# Diverse digital and fuzzy composite transcriptional elements are prevalent features of mammalian cis-regulomes

**DOI:** 10.1101/2021.11.26.470154

**Authors:** Virendra K. Chaudhri, Harinder Singh

**Affiliations:** Center for Systems Immunology and Department of Immunology, University of Pittsburgh, Pittsburgh, Pennsylvania 15213; Department of Computational and Systems Biology, University of Pittsburgh, Pittsburgh, Pennsylvania 15213

## Abstract

Mammalian transcriptional regulatory sequences are comprised of complex combinations of simple transcription factor (TF) motifs. Stereospecific juxta-positioning of simple TF motifs generates composite elements (CEs), that increase combinatorial and regulatory specificity of TF-DNA interactions. Although a small number of CEs and their cooperative or anti-cooperative modes of TF binding have been thoroughly characterized, a systematic analysis of CE diversity, prevalence and properties in cis-regulomes has not been undertaken. We developed a computational pipeline termed CEseek to discover >20,000 CEs in open chromatin regions of diverse immune cells and validated many using CAP-SELEX, ChIP-Seq and STARR-seq datasets. Strikingly, the CEs manifested a bimodal distribution of configurations, termed *digital* and *fuzzy*, based on their stringent or relaxed stereospecific constraints, respectively. *Digital* CEs mediate cooperative as well as anti-cooperative binding of structurally diverse TFs that likely reflect AND/OR genomic logic gates. In contrast, *fuzzy* CEs encompass a less diverse set of TF motif pairs that are selectively enriched in p300 associated, multi-genic enhancers. The annotated CEs greatly expand the regulatory DNA motif lexicon and the universe of TF-TF interactions that underlie combinatorial logic of gene regulation.

## Supplementary Table 6 for "Diverse digital and fuzzy composite transcriptional elements are prevalent features of mammalian cis-regulomes" (part 4 of 7)

### Sheet: Fuzzy CEs (continued)
>Ascl1(bHLH)-NeuralTubes-Ascl1-ChIP-Seq(GSE55840)-Homer.W.Atoh1(bHLH)-Cerebellum-Atoh1-ChIP-Seq(GSE22111)-Homer_-1|-|-	NNVVCAGCTGBRSCAGCTGBYNB	10.8886	format:homer2
0.0614657	0.829787	0.070922	0.0378251
0.0401891	0.0496454	0.898345	0.0118203
0.0070922	0.93617	0.0520095	0.00472813
0.411348	0.257683	0.281324	0.0496454
0.0236407	0.193853	0.593381	0.189125
0.0141844	0.1513	0.815603	0.0189125
0.0260047	0.8487	0.0992908	0.0260047
0.00945627	0.0543735	0.839243	0.0969267
0.0236407	0.735225	0.189125	0.0520095
0.148936	0.312057	0.392435	0.146572
0.134752	0.293144	0.449173	0.122931
0.0425532	0.208038	0.704492	0.0449173
0.0685579	0.172577	0.527187	0.231678
0.0118203	0.92435	0.0567376	0.0070922
0.035461	0.874704	0.0591017	0.0307329
0.0236407	0.0212766	0.91253	0.0425532
0.0118203	0.0189125	0.959811	0.00945627
0.425532	0.297872	0.22695	0.0496454
>Mbd2.W.Nrf1_3|-|-	GGCCGGASSSGCGCCTGCGC	11.5072	format:homer2
0.0410628	0.231884	0.666667	0.0603865
0.0483092	0.149758	0.570048	0.231884
0.00966184	0.925121	0.0434783	0.0217391
0.0507246	0.847826	0.0652174	0.0362319
0.0217391	0.02657	0.922705	0.0289855
0.00241546	0.031401	0.963768	0.00241546
0.458937	0.23913	0.236715	0.0652174
0.152174	0.338164	0.362319	0.147343
0.128019	0.422705	0.297101	0.152174
0.137681	0.371981	0.318841	0.171498
0.0603865	0.15942	0.741546	0.0386473
0.118357	0.804348	0.057971	0.0193237
0.0507246	0.0603865	0.864734	0.0241546
0.02657	0.81401	0.149758	0.00966184
0.200483	0.560386	0.207729	0.031401
0.0458937	0.251208	0.23913	0.463768
0.00724638	0.0434783	0.942029	0.00724638
0.0169082	0.879227	0.0676328	0.0362319
0.031401	0.0603865	0.871981	0.0362319
0.00966184	0.929952	0.0386473	0.0217391
>Mbd2.W.Nrf1_3|+|-	GCGCCKGCGCSSSGGCCGGM	11.4725	format:homer2
0.0505495	0.153846	0.753846	0.0417582
0.136264	0.804396	0.0351648	0.0241758
0.0395604	0.0461538	0.892308	0.021978
0.0175824	0.804396	0.151648	0.0263736
0.158242	0.626374	0.178022	0.0373626
0.0615385	0.230769	0.279121	0.428571
0.00659341	0.0395604	0.951648	0.0021978
0.0263736	0.874725	0.0659341	0.032967
0.032967	0.0791209	0.841758	0.0461538
0.00659341	0.949451	0.0241758	0.0197802
0.164835	0.347253	0.349451	0.138462
0.0879121	0.331868	0.437363	0.142857
0.169231	0.312088	0.36044	0.158242
0.0549451	0.292308	0.608791	0.043956
0.0417582	0.226374	0.516484	0.215385
0.00879121	0.940659	0.0461538	0.0043956
0.0373626	0.887912	0.0417582	0.032967
0.00659341	0.0197802	0.936264	0.0373626
0.00879121	0.0263736	0.956044	0.00879121
0.41978	0.29011	0.230769	0.0593407
>Mbd2.W.Nrf1_3|+|+	GCGCAGGCGCSGSGGCCGGA	11.5635	format:homer2
0.0207469	0.0352697	0.931535	0.0124481
0.0518672	0.844398	0.0809129	0.0228216
0.0290456	0.0311203	0.904564	0.0352697
0.0124481	0.941909	0.0373444	0.00829875
0.429461	0.259336	0.255187	0.0560166
0.0373444	0.182573	0.618257	0.161826
0.0228216	0.151452	0.809129	0.0165975
0.0435685	0.838174	0.0829876	0.0352697
0.0207469	0.0580913	0.807054	0.114108
0.0228216	0.76556	0.149378	0.0622407
0.147303	0.385892	0.323651	0.143154
0.0995851	0.304979	0.479253	0.116183
0.161826	0.29668	0.392116	0.149378
0.060166	0.251037	0.641079	0.0477178
0.0394191	0.186722	0.541494	0.232365
0.00829875	0.931535	0.0497925	0.0103734
0.0580913	0.877593	0.033195	0.0311203
0.0165975	0.026971	0.931535	0.0248963
0.00829875	0.0394191	0.943983	0.00829875
0.439834	0.263485	0.242739	0.0539419
>Mbd2.W.Nrf1_4|-|-	GGCCGGMSSCSGCGCCBGCGC	11.891	format:homer2
0.0505495	0.248352	0.657143	0.043956
0.0395604	0.195604	0.536264	0.228571
0.00879121	0.931868	0.0461538	0.0131868
0.0263736	0.905495	0.0417582	0.0263736
0.0307692	0.0263736	0.923077	0.0197802
0.0043956	0.0285714	0.964835	0.0021978
0.410989	0.307692	0.23956	0.0417582
0.156044	0.30989	0.404396	0.12967
0.112088	0.397802	0.340659	0.149451
0.142857	0.452747	0.29011	0.114286
0.147253	0.314286	0.375824	0.162637
0.0527473	0.116484	0.815385	0.0153846
0.116484	0.797802	0.0571429	0.0285714
0.0307692	0.0615385	0.868132	0.0395604
0.021978	0.795604	0.169231	0.0131868
0.164835	0.593407	0.210989	0.0307692
0.0637363	0.279121	0.27033	0.386813
0.0131868	0.043956	0.931868	0.010989
0.0307692	0.905495	0.0373626	0.0263736
0.0153846	0.0615385	0.872527	0.0505495
0.00879121	0.936264	0.0373626	0.0175824
>Mbd2.W.Nrf1_4|-|+	GGCCGGAGSSSGCGCAGGCGC	12.0054	format:homer2
0.0340136	0.24263	0.684807	0.0385488
0.0408163	0.176871	0.571429	0.210884
0.00453515	0.936508	0.047619	0.0113379
0.0385488	0.897959	0.0362812	0.0272109
0.0272109	0.0385488	0.904762	0.0294785
0.00453515	0.0272109	0.963719	0.00453515
0.442177	0.272109	0.238095	0.047619
0.145125	0.258503	0.46712	0.129252
0.142857	0.367347	0.365079	0.124717
0.156463	0.403628	0.321995	0.117914
0.145125	0.30839	0.380952	0.165533
0.0204082	0.0204082	0.954649	0.00453515
0.0408163	0.839002	0.0929705	0.0272109
0.0272109	0.047619	0.907029	0.0181406
0	0.945578	0.0521542	0.00226757
0.439909	0.269841	0.247166	0.0430839
0.0408163	0.163265	0.632653	0.163265
0.0226757	0.136054	0.818594	0.0226757
0.031746	0.873016	0.0566893	0.0385488
0.015873	0.0430839	0.829932	0.111111
0.0453515	0.746032	0.156463	0.0521542
>Mbd2.W.Nrf1_4|+|-	GCGCCBGCGCSSSSGGCCGGM	11.7954	format:homer2
0.0556962	0.146835	0.772152	0.0253165
0.111392	0.792405	0.0658228	0.0303797
0.0253165	0.0481013	0.886076	0.0405063
0.0126582	0.792405	0.177215	0.0177215
0.210127	0.55443	0.202532	0.0329114
0.0506329	0.270886	0.275949	0.402532
0.00759494	0.035443	0.949367	0.00759494
0.0278481	0.916456	0.0253165	0.0303797
0.0379747	0.0708861	0.855696	0.035443
0.00759494	0.941772	0.0329114	0.0177215
0.131646	0.349367	0.334177	0.18481
0.106329	0.351899	0.420253	0.121519
0.113924	0.362025	0.412658	0.111392
0.15443	0.356962	0.364557	0.124051
0.043038	0.23038	0.653165	0.0734177
0.0658228	0.202532	0.526582	0.205063
0.0126582	0.924051	0.0506329	0.0126582
0.0177215	0.916456	0.0455696	0.0202532
0.0227848	0.0202532	0.931646	0.0253165
0.00506329	0.0202532	0.962025	0.0126582
0.420253	0.281013	0.240506	0.0582278
>Mbd2.W.Nrf1_4|+|+	GCGCAGGCGCSSSSGGCCGGA	11.9414	format:homer2
0.0183066	0.02746	0.947368	0.00686499
0.0411899	0.839817	0.0892449	0.0297483
0.0320366	0.0549199	0.892449	0.020595
0.01373	0.93135	0.0434783	0.0114416
0.475973	0.221968	0.242563	0.0594966
0.0411899	0.169336	0.624714	0.16476
0.020595	0.135011	0.828375	0.0160183
0.0251716	0.853547	0.0755149	0.0457666
0.0297483	0.0778032	0.810069	0.0823799
0.0320366	0.718535	0.180778	0.0686499
0.130435	0.398169	0.318078	0.153318
0.10984	0.308924	0.437071	0.144165
0.118993	0.359268	0.414188	0.107551
0.167048	0.313501	0.379863	0.139588
0.0457666	0.20595	0.702517	0.0457666
0.0480549	0.189931	0.553776	0.208238
0.00915332	0.919908	0.0594966	0.0114416
0.0366133	0.878719	0.0594966	0.0251716
0.0251716	0.0228833	0.938215	0.01373
0.00228833	0.0297483	0.951945	0.0160183
0.430206	0.242563	0.265446	0.0617849
>Mbd2.W.Nrf1_5|-|-	GGCCGGASSSSSGCGCCTGCGC	12.0824	format:homer2
0.0327869	0.208431	0.704918	0.0538642
0.0562061	0.173302	0.533958	0.236534
0.0234192	0.915691	0.058548	0.00234192
0.0351288	0.87822	0.0444965	0.0421546
0.0374707	0.028103	0.901639	0.0327869
0.0117096	0.0374707	0.93911	0.0117096
0.437939	0.278689	0.24356	0.0398126
0.166276	0.348946	0.360656	0.124122
0.154567	0.362998	0.344262	0.138173
0.117096	0.391101	0.370023	0.12178
0.152225	0.412178	0.316159	0.119438
0.18267	0.278689	0.372365	0.166276
0.0444965	0.12178	0.805621	0.028103
0.119438	0.796253	0.0538642	0.030445
0.0351288	0.0632319	0.859485	0.0421546
0.0234192	0.796253	0.163934	0.0163934
0.166276	0.608899	0.177986	0.0468384
0.0679157	0.23185	0.241218	0.459016
0.00936768	0.0444965	0.934426	0.0117096
0.0257611	0.880562	0.0608899	0.0327869
0.0327869	0.107728	0.81733	0.0421546
0.0117096	0.934426	0.0351288	0.0187354
>Mbd2.W.Nrf1_5|+|+	GCGCRGGCGCSSSSSGGCCGGA	12.1587	format:homer2
0.0132275	0.0343915	0.936508	0.015873
0.0608466	0.84127	0.0714286	0.026455
0.021164	0.0396825	0.912698	0.026455
0.010582	0.941799	0.0449735	0.0026455
0.412698	0.259259	0.26455	0.0634921
0.0185185	0.156085	0.642857	0.18254
0.0132275	0.15873	0.801587	0.026455
0.037037	0.873016	0.0555556	0.0343915
0.0291005	0.0608466	0.809524	0.100529
0.026455	0.759259	0.148148	0.0661376
0.164021	0.31746	0.351852	0.166667
0.103175	0.359788	0.428571	0.108466
0.134921	0.343915	0.346561	0.174603
0.119048	0.354497	0.410053	0.116402
0.166667	0.291005	0.378307	0.164021
0.0343915	0.230159	0.690476	0.0449735
0.0449735	0.203704	0.544974	0.206349
0.0132275	0.941799	0.0396825	0.005291
0.0555556	0.825397	0.0661376	0.0529101
0.0238095	0.0291005	0.931217	0.015873
0.005291	0.031746	0.949735	0.0132275
0.468254	0.253968	0.216931	0.0608466
>Mbd2.W.Nrf1_6|-|-	GGCCGGASSSSSSGCGCCBGCGC	12.3556	format:homer2
0.0387597	0.25323	0.666667	0.0413437
0.0620155	0.183463	0.534884	0.219638
0.0180879	0.930233	0.0361757	0.0155039
0.0413437	0.881137	0.0284238	0.0490956
0.0206718	0.0155039	0.937984	0.0258398
0.0180879	0.0490956	0.930233	0.00258398
0.436693	0.21447	0.273902	0.0749354
0.157623	0.325581	0.405685	0.111111
0.180879	0.374677	0.284238	0.160207
0.152455	0.369509	0.348837	0.129199
0.167959	0.307494	0.379845	0.144703
0.142119	0.385013	0.361757	0.111111
0.173127	0.307494	0.343669	0.175711
0.0645995	0.139535	0.780362	0.0155039
0.0904393	0.826873	0.0568475	0.0258398
0.0232558	0.0516796	0.891473	0.0335917
0.0232558	0.782946	0.167959	0.0258398
0.21447	0.552972	0.193798	0.0387597
0.0542636	0.268734	0.276486	0.400517
0.00516796	0.0206718	0.96124	0.0129199
0.0232558	0.886305	0.0387597	0.0516796
0.0413437	0.0594315	0.852713	0.0465116
0.0206718	0.932817	0.0284238	0.0180879
>Mbd2.W.Nrf1_6|-|+	GGCCGGRSSSGSSGCGCAGGCGC	12.4642	format:homer2
0.0440415	0.225389	0.689119	0.0414508
0.0621762	0.196891	0.551813	0.189119
0.0181347	0.935233	0.0336788	0.0129534
0.0518135	0.862694	0.0414508	0.0440415
0.0207254	0.015544	0.937824	0.0259067
0.0181347	0.0414508	0.937824	0.00259067
0.419689	0.235751	0.274611	0.0699482
0.178756	0.341969	0.367876	0.111399
0.145078	0.341969	0.331606	0.181347
0.147668	0.349741	0.341969	0.160622
0.202073	0.243523	0.398964	0.15544
0.119171	0.34715	0.427461	0.106218
0.181347	0.277202	0.354922	0.186528
0.0259067	0.0492228	0.92228	0.00259067
0.0362694	0.84456	0.0854922	0.0336788
0.0310881	0.0440415	0.893782	0.0310881
0.0181347	0.945596	0.0284974	0.00777202
0.476684	0.207254	0.259067	0.0569948
0.0414508	0.183938	0.603627	0.170984
0.0207254	0.11399	0.84456	0.0207254
0.0362694	0.865285	0.0699482	0.0284974
0.0207254	0.0440415	0.836788	0.0984456
0.0466321	0.772021	0.132124	0.0492228
>Mbd2.W.Nrf1_7|-|-	GGCCGGASSSSBSSGCGCCKGCGC	12.7304	format:homer2
0.0483092	0.214976	0.68599	0.0507246
0.0458937	0.200483	0.507246	0.246377
0.0169082	0.939614	0.0362319	0.00724638
0.0289855	0.864734	0.0603865	0.0458937
0.031401	0.02657	0.927536	0.0144928
0.00966184	0.02657	0.956522	0.00724638
0.458937	0.26087	0.207729	0.0724638
0.190821	0.299517	0.384058	0.125604
0.130435	0.352657	0.364734	0.152174
0.13285	0.39372	0.328502	0.144928
0.147343	0.369565	0.36715	0.115942
0.147343	0.333333	0.330918	0.188406
0.125604	0.355072	0.376812	0.142512
0.144928	0.263285	0.379227	0.21256
0.0483092	0.137681	0.772947	0.0410628
0.111111	0.78744	0.0821256	0.0193237
0.031401	0.0410628	0.888889	0.0386473
0.0120773	0.811594	0.15942	0.0169082
0.202899	0.601449	0.157005	0.0386473
0.0531401	0.224638	0.28744	0.434783
0.00483092	0.0338164	0.958937	0.00241546
0.0169082	0.896135	0.0628019	0.0241546
0.0241546	0.0531401	0.884058	0.0386473
0.0144928	0.934783	0.02657	0.0241546
>Mbd2.W.Nrf1_7|-|+	GGCCGGASSSSSSSGCGCAGGCGC	12.908	format:homer2
0.0297483	0.226545	0.697941	0.0457666
0.0457666	0.169336	0.567506	0.217391
0.0114416	0.938215	0.0457666	0.00457666
0.0434783	0.84897	0.0663616	0.0411899
0.0320366	0.0251716	0.91762	0.0251716
0.0114416	0.0320366	0.954233	0.00228833
0.482838	0.240275	0.221968	0.0549199
0.187643	0.283753	0.425629	0.102975
0.16476	0.343249	0.363844	0.128146
0.130435	0.356979	0.359268	0.153318
0.171625	0.322654	0.379863	0.125858
0.160183	0.283753	0.400458	0.155606
0.132723	0.299771	0.427918	0.139588
0.1373	0.292906	0.368421	0.201373
0.0114416	0.0366133	0.942792	0.00915332
0.0526316	0.860412	0.0572082	0.0297483
0.0297483	0.0343249	0.915332	0.020595
0.00228833	0.942792	0.0549199	0
0.450801	0.251716	0.237986	0.0594966
0.02746	0.16476	0.620137	0.187643
0.0183066	0.1373	0.83524	0.00915332
0.02746	0.864989	0.0800915	0.02746
0.0228833	0.0732265	0.816934	0.0869565
0.0389016	0.75286	0.141876	0.0663616
>Mbd2.W.Nrf1_7|+|-	GCGCCTGCGCSSSSSSSGGCCGGM	12.7883	format:homer2
0.109489	0.107056	0.751825	0.0316302
0.0875912	0.805353	0.0851582	0.0218978
0.0316302	0.053528	0.885645	0.0291971
0.0170316	0.805353	0.158151	0.0194647
0.231144	0.564477	0.172749	0.0316302
0.053528	0.233577	0.262774	0.450122
0.00486618	0.0291971	0.961071	0.00486618
0.0194647	0.883212	0.0656934	0.0316302
0.0218978	0.0583942	0.86618	0.053528
0.00243309	0.958637	0.026764	0.0121654
0.184915	0.313869	0.343066	0.158151
0.121655	0.321168	0.411192	0.145985
0.126521	0.372263	0.357664	0.143552
0.116788	0.357664	0.396594	0.128954
0.163017	0.394161	0.328467	0.114355
0.107056	0.389294	0.381995	0.121655
0.167883	0.287105	0.384428	0.160584
0.0559611	0.221411	0.688564	0.0340633
0.0486618	0.23601	0.515815	0.199513
0.0121654	0.951338	0.0340633	0.00243309
0.0462287	0.871046	0.0510949	0.0316302
0.0243309	0.0194647	0.948905	0.00729927
0.00973236	0.0218978	0.963504	0.00486618
0.423358	0.311436	0.201946	0.0632603
>Mbd2.W.Nrf1_7|+|+	GCGCAGGCGCVGSSSSSGGCCGGM	12.8948	format:homer2
0.0231959	0.0180412	0.945876	0.0128866
0.0309278	0.847938	0.0927835	0.0283505
0.0257732	0.0438144	0.907216	0.0231959
0.0128866	0.92268	0.0592784	0.00515464
0.427835	0.247423	0.268041	0.056701
0.0386598	0.170103	0.600515	0.190722
0.0128866	0.157216	0.822165	0.00773196
0.0360825	0.847938	0.0824742	0.0335052
0.0231959	0.0360825	0.837629	0.103093
0.0206186	0.796392	0.139175	0.0438144
0.216495	0.291237	0.340206	0.152062
0.123711	0.28866	0.448454	0.139175
0.162371	0.275773	0.412371	0.149485
0.126289	0.363402	0.399485	0.110825
0.126289	0.329897	0.420103	0.123711
0.115979	0.353093	0.430412	0.100515
0.198454	0.262887	0.381443	0.157216
0.0695876	0.208763	0.690722	0.0309278
0.0463918	0.216495	0.533505	0.203608
0.0103093	0.925258	0.0541237	0.0103093
0.0438144	0.891753	0.0489691	0.0154639
0.0438144	0.0231959	0.917526	0.0154639
0.00515464	0.0283505	0.956186	0.0103093
0.414948	0.322165	0.198454	0.064433
>Mbd2.W.Nrf1_8|-|-	GGCCGGASSSSSSSSGCGCCTGCGC	13.0539	format:homer2
0.0503778	0.246851	0.657431	0.04534
0.0327456	0.168766	0.589421	0.209068
0.0151133	0.919395	0.0528967	0.0125945
0.0327456	0.86398	0.0780856	0.0251889
0.0176322	0.02267	0.93199	0.0277078
0.0125945	0.02267	0.957179	0.00755667
0.435768	0.269521	0.244332	0.0503778
0.151134	0.329975	0.36272	0.156171
0.15869	0.352645	0.304786	0.183879
0.125945	0.395466	0.352645	0.125945
0.128463	0.410579	0.355164	0.105793
0.100756	0.395466	0.377834	0.125945
0.166247	0.34005	0.319899	0.173804
0.123426	0.410579	0.367758	0.0982368
0.148615	0.350126	0.329975	0.171285
0.0680101	0.108312	0.801008	0.02267
0.125945	0.798489	0.0503778	0.0251889
0.02267	0.0680101	0.869018	0.0403023
0.0176322	0.808564	0.156171	0.0176322
0.193955	0.564232	0.198992	0.0428212
0.0856423	0.251889	0.236776	0.425693
0.00251889	0.0327456	0.957179	0.00755667
0.02267	0.906801	0.0528967	0.0176322
0.0151133	0.0831234	0.86398	0.0377834
0.00755667	0.949622	0.0251889	0.0176322
>Mbd2.W.Nrf1_8|-|+	GGCCGGASSSSSSSSGCGCAGGCGC	13.0894	format:homer2
0.0378251	0.224586	0.680851	0.0567376
0.0425532	0.165485	0.586288	0.205674
0.00945627	0.921986	0.0614657	0.0070922
0.0330969	0.867612	0.0685579	0.0307329
0.0212766	0.0260047	0.931442	0.0212766
0.0165485	0.0212766	0.952719	0.00945627
0.434988	0.267139	0.238771	0.0591017
0.165485	0.297872	0.390071	0.146572
0.170213	0.359338	0.314421	0.156028
0.144208	0.368794	0.368794	0.118203
0.122931	0.345154	0.390071	0.141844
0.115839	0.380615	0.394799	0.108747
0.170213	0.297872	0.387707	0.144208
0.141844	0.361702	0.399527	0.0969267
0.167849	0.335697	0.316785	0.179669
0.0236407	0.0307329	0.943262	0.00236407
0.0543735	0.839243	0.0803783	0.0260047
0.0378251	0.0472813	0.888889	0.0260047
0.00472813	0.959811	0.0307329	0.00472813
0.477541	0.205674	0.257683	0.0591017
0.0283688	0.163121	0.612293	0.196217
0.0165485	0.158392	0.813239	0.0118203
0.0283688	0.898345	0.0520095	0.0212766
0.0283688	0.0851064	0.791962	0.0945626
0.0449173	0.735225	0.130024	0.0898345
>Mbd2.W.Nrf1_8|+|-	GCGCCTGCGCNSSSSSSSGGCCGGA	12.9658	format:homer2
0.0674699	0.120482	0.780723	0.0313253
0.13494	0.763855	0.0650602	0.0361446
0.0289157	0.053012	0.877108	0.0409639
0.0240964	0.821687	0.127711	0.026506
0.214458	0.585542	0.154217	0.0457831
0.0674699	0.2	0.26506	0.46747
0.00722892	0.0554217	0.927711	0.00963855
0.026506	0.910843	0.0361446	0.026506
0.0240964	0.0819277	0.855422	0.0385542
0.0216867	0.922892	0.0216867	0.0337349
0.187952	0.315663	0.303614	0.192771
0.103614	0.359036	0.39759	0.139759
0.151807	0.368675	0.320482	0.159036
0.13494	0.39759	0.366265	0.101205
0.125301	0.361446	0.346988	0.166265
0.159036	0.368675	0.361446	0.110843
0.146988	0.407229	0.354217	0.0915663
0.19759	0.281928	0.373494	0.146988
0.0409639	0.228916	0.691566	0.0385542
0.0506024	0.180723	0.537349	0.231325
0.0216867	0.913253	0.0554217	0.00963855
0.0457831	0.874699	0.0409639	0.0385542
0.0313253	0.0192771	0.918072	0.0313253
0.0144578	0.0385542	0.937349	0.00963855
0.431325	0.26988	0.250602	0.0481928
>Mbd2.W.Nrf1_8|+|+	GCGCAGGCGCNSSSSSSSGGCCGGA	13.0697	format:homer2
0.0300231	0.0207852	0.942263	0.00692841
0.0461894	0.838337	0.0900693	0.0254042
0.039261	0.0369515	0.889145	0.034642
0.0115473	0.946882	0.0369515	0.00461894
0.443418	0.249423	0.230947	0.0762125
0.034642	0.136259	0.614319	0.214781
0.0184758	0.145497	0.810624	0.0254042
0.0438799	0.86836	0.0415704	0.0461894
0.0461894	0.0623557	0.803695	0.0877598
0.0508083	0.775982	0.113164	0.0600462
0.237875	0.300231	0.30254	0.159353
0.101617	0.325635	0.459584	0.113164
0.138568	0.323326	0.385681	0.152425
0.133949	0.364896	0.394919	0.106236
0.138568	0.334873	0.374134	0.152425
0.136259	0.357968	0.374134	0.13164
0.163972	0.369515	0.371824	0.0946882
0.177829	0.277136	0.374134	0.170901
0.0415704	0.196305	0.711316	0.0508083
0.0669746	0.159353	0.561201	0.212471
0.0184758	0.919169	0.0554273	0.00692841
0.0577367	0.849885	0.0531178	0.039261
0.0184758	0.0277136	0.916859	0.0369515
0.00923787	0.0461894	0.937644	0.00692841
0.471132	0.244804	0.242494	0.0415704
>Mbd2.W.Nrf1_9|-|+	GGCCGGASSSSSSSSBGCGCAGGCGC	13.3965	format:homer2
0.0523691	0.236908	0.660848	0.0498753
0.0548628	0.184539	0.546135	0.214464
0.00997506	0.932668	0.0523691	0.00498753
0.0523691	0.852868	0.0598504	0.0349127
0.0374065	0.0199501	0.917706	0.0249377
0.0124688	0.0274314	0.950125	0.00997506
0.46384	0.246883	0.224439	0.0648379
0.182045	0.326683	0.376559	0.114713
0.159601	0.331671	0.349127	0.159601
0.139651	0.336658	0.374065	0.149626
0.144638	0.334165	0.406484	0.114713
0.137157	0.32419	0.413965	0.124688
0.137157	0.339152	0.408978	0.114713
0.162095	0.299252	0.418953	0.119701
0.162095	0.381546	0.354115	0.102244
0.15212	0.339152	0.299252	0.209476
0.0374065	0.0299252	0.917706	0.0149626
0.0249377	0.84788	0.104738	0.0224439
0.0249377	0.0349127	0.902743	0.0374065
0.00997506	0.94015	0.042394	0.0074813
0.451372	0.266833	0.229426	0.0523691
0.0523691	0.139651	0.648379	0.159601
0.0224439	0.137157	0.832918	0.0074813
0.0374065	0.86783	0.0698254	0.0249377
0.0374065	0.0648379	0.795511	0.102244
0.0374065	0.74813	0.162095	0.0523691
>Mbd2.W.Nrf1_9|+|-	GCGCCTGCGCVSSSSCSSSGGCCGGA	13.4336	format:homer2
0.0526316	0.150376	0.761905	0.0350877
0.0952381	0.804511	0.0701754	0.0300752
0.0350877	0.0651629	0.87218	0.0275689
0.0250627	0.79198	0.145363	0.037594
0.182957	0.601504	0.180451	0.0350877
0.075188	0.220551	0.258145	0.446115
0.00501253	0.0250627	0.9599	0.0100251
0.0300752	0.882206	0.0576441	0.0300752
0.0200501	0.0827068	0.869674	0.0275689
0.0075188	0.9599	0.0125313	0.0200501
0.210526	0.358396	0.275689	0.155388
0.122807	0.350877	0.363409	0.162907
0.130326	0.363409	0.368421	0.137845
0.132832	0.401003	0.338346	0.12782
0.12782	0.33584	0.411028	0.125313
0.122807	0.43609	0.285714	0.155388
0.140351	0.388471	0.343358	0.12782
0.0952381	0.345865	0.406015	0.152882
0.150376	0.325815	0.398496	0.125313
0.047619	0.270677	0.631579	0.0501253
0.0501253	0.230576	0.513784	0.205514
0.0175439	0.93985	0.037594	0.00501253
0.0250627	0.904762	0.0401003	0.0300752
0.0350877	0.0325815	0.912281	0.0200501
0.0100251	0.0225564	0.9599	0.0075188
0.448622	0.278195	0.225564	0.047619
>Mbd2.W.Nrf1_9|+|+	GCGCAGGCGCVSSSSSSSSGGCCGGA	13.2367	format:homer2
0.0241546	0.0410628	0.913043	0.0217391
0.0507246	0.838164	0.0797101	0.031401
0.0338164	0.0458937	0.896135	0.0241546
0.00724638	0.942029	0.0362319	0.0144928
0.47343	0.241546	0.23913	0.0458937
0.0434783	0.183575	0.582126	0.190821
0.0217391	0.149758	0.809179	0.0193237
0.0434783	0.823671	0.0845411	0.0483092
0.0362319	0.057971	0.799517	0.10628
0.0338164	0.7657	0.125604	0.0748792
0.205314	0.328502	0.321256	0.144928
0.120773	0.345411	0.403382	0.130435
0.123188	0.39372	0.323671	0.15942
0.137681	0.379227	0.326087	0.157005
0.166667	0.311594	0.364734	0.157005
0.13285	0.437198	0.294686	0.135266
0.125604	0.355072	0.359903	0.15942
0.149758	0.342995	0.371981	0.135266
0.190821	0.289855	0.386473	0.13285
0.0652174	0.23913	0.642512	0.0531401
0.0531401	0.200483	0.541063	0.205314
0.02657	0.908213	0.0507246	0.0144928
0.0410628	0.876812	0.0458937	0.0362319
0.0386473	0.0241546	0.915459	0.0217391
0.0144928	0.0386473	0.937198	0.00966184
0.456522	0.285024	0.222222	0.0362319
>Mbd2.W.Zbtb33-halfSite_-1|-|-	GGCCGGCGAGA	7.69041	format:homer2
0.181458	0.232171	0.461965	0.124406
0.0618067	0.164025	0.577655	0.196513
0.000792393	0.993661	0.00316957	0.00237718
0.00316957	0.992076	0.00316957	0.00158479
0.00237718	0.00237718	0.992868	0.00237718
0.00554675	0.00158479	0.990491	0.00237718
0.00316957	0.992076	0.00237718	0.00237718
0.00237718	0.00158479	0.989699	0.00633914
0.598257	0.115689	0.215531	0.070523
0.0237718	0.0800317	0.883518	0.0126783
0.575277	0.171157	0.196513	0.0570523
>Mbd2.W.Zbtb33-halfSite_-1|-|+	GGCCGGNCTCG	7.52985	format:homer2
0.0316456	0.286217	0.630802	0.0513361
0.0407876	0.200422	0.462025	0.296765
0.00843882	0.969761	0.0168776	0.00492264
0.0337553	0.895921	0.0407876	0.0295359
0.0281294	0.0182841	0.926864	0.0267229
0.00492264	0.0203938	0.966245	0.00843882
0.296765	0.229255	0.173699	0.300281
0.00773558	0.929677	0.0344585	0.0281294
0.0464135	0.116737	0.0492264	0.787623
0.00140647	0.995781	0.0021097	0.000703235
0.00351617	0.00281294	0.993671	0
>Mbd2.W.Zbtb33-halfSite_-1|+|-	CGAGGGCCGGA	7.64949	format:homer2
0.0060024	0.983193	0.0060024	0.00480192
0.0030012	0.00840336	0.984994	0.00360144
0.805522	0.042617	0.118247	0.0336134
0.0162065	0.0186074	0.958583	0.00660264
0.238896	0.182473	0.54982	0.0288115
0.0480192	0.130852	0.547419	0.273709
0.0114046	0.921969	0.0564226	0.0102041
0.0708283	0.834934	0.0486194	0.0456182
0.0336134	0.0180072	0.898559	0.0498199
0.0090036	0.0168067	0.966987	0.00720288
0.547419	0.258103	0.154262	0.0402161
>Mbd2.W.Zbtb33-halfSite_-1|+|+	TCTCGGCCGGA	7.32591	format:homer2
0.0787324	0.171577	0.185194	0.564496
0.0235207	0.864075	0.0693241	0.04308
0.0995296	0.177024	0.0844268	0.63902
0.0017331	0.991087	0.00198069	0.00519931
0.00222827	0.00371379	0.990592	0.0034662
0.0410993	0.190146	0.537262	0.231493
0.0178262	0.927457	0.0393662	0.0153503
0.0925972	0.775439	0.0433276	0.0886358
0.0772468	0.0373855	0.797722	0.0876455
0.0163407	0.0470413	0.924239	0.0123793
0.607329	0.176529	0.15796	0.0581827
>Mbd2.W.Zbtb33-halfSite_-2|-|+	GKCCGGCTCG	7.49263	format:homer2
0.118388	0.283375	0.472292	0.125945
0.034005	0.217884	0.433249	0.314861
0.00251889	0.991184	0.00251889	0.00377834
0.00377834	0.989924	0.00125945	0.00503778
0.00125945	0.00503778	0.993703	0
0.00377834	0.00503778	0.978589	0.0125945
0.0125945	0.982368	0.00251889	0.00251889
0.00251889	0.00125945	0.00377834	0.992443
0.00125945	0.988665	0.00629723	0.00377834
0	0.00629723	0.992443	0.00125945
>Mbd2.W.Zbtb33-halfSite_-2|+|-	CGAGGCCGGA	7.1032	format:homer2
0.00223464	0.990782	0.00307263	0.00391062
0.00251397	0.00391062	0.991341	0.00223464
0.818715	0.0410615	0.098324	0.0418994
0.00195531	0.0106145	0.984078	0.00335196
0.214804	0.135196	0.47933	0.17067
0.0164804	0.926816	0.0435754	0.0131285
0.101955	0.782682	0.0393855	0.0759777
0.0695531	0.0354749	0.835754	0.0592179
0.0125698	0.0304469	0.948324	0.00865922
0.598883	0.155587	0.192179	0.053352
>Mbd2.W.Zbtb33-halfSite_-2|+|+	TCTCGCCGGS	7.16325	format:homer2
0.0649573	0.196011	0.182906	0.556125
0.014245	0.883191	0.0774929	0.0250712
0.0666667	0.203419	0.108262	0.621652
0.0045584	0.989174	0.002849	0.0034188
0.0034188	0.0017094	0.992023	0.002849
0.0022792	0.990883	0.0017094	0.00512821
0.0017094	0.992023	0.0034188	0.002849
0.0017094	0.0022792	0.992593	0.0034188
0.002849	0.002849	0.992593	0.0017094
0.14245	0.417094	0.301994	0.138462
>Mbd2.W.Zbtb33-halfSite_-3|-|-	GGCCCGAGV	6.54178	format:homer2
0.00344432	0.00275545	0.991963	0.00183697
0.00183697	0.00275545	0.589667	0.405741
0.00275545	0.992882	0.00229621	0.00206659
0.00160735	0.992423	0.00298507	0.00298507
0.00206659	0.993111	0.00252583	0.00229621
0.00206659	0.00229621	0.993571	0.00206659
0.993341	0.00206659	0.00298507	0.00160735
0.0622273	0.0776119	0.832147	0.0280138
0.317107	0.236969	0.291848	0.154076
>Mbd2.W.Zbtb33-halfSite_-3|+|-	CGAGCCGGM	6.82919	format:homer2
0.00264201	0.989432	0.00660502	0.001321
0.00264201	0.00792602	0.98679	0.00264201
0.778071	0.00528402	0.212682	0.00396301
0.00528402	0.001321	0.990753	0.00264201
0.216645	0.77675	0.00264201	0.00396301
0.00264201	0.990753	0.00528402	0.001321
0.00396301	0.001321	0.989432	0.00528402
0.00396301	0.00264201	0.990753	0.00264201
0.541612	0.454425	0.00396301	0
>Mbd2.W.Zbtb33-halfSite_-4|-|-	GBCCGGGA	6.16985	format:homer2
0.00352701	0.297104	0.695378	0.00399109
0.0917951	0.250046	0.353908	0.304251
0.00473362	0.990069	0.0023204	0.0028773
0.00343419	0.990162	0.00352701	0.0028773
0.00324856	0.00352701	0.989605	0.00361983
0.0697048	0.00417672	0.922684	0.00343419
0.0707258	0.00250603	0.923427	0.00334138
0.990162	0.00297011	0.00352701	0.00334138
>Mbd2.W.Zbtb33-halfSite_-5|-|-	GGCGGGA	6.06133	format:homer2
0.00380807	0.00258949	0.990708	0.00289414
0.00350343	0.00380807	0.788576	0.204113
0.00319878	0.990708	0.0033511	0.00274181
0.00411272	0.00167555	0.989947	0.00426504
0.00228484	0.00274181	0.991927	0.00304646
0.0039604	0.00228484	0.990861	0.00289414
0.992079	0.00228484	0.00258949	0.00304646
>Mbd2.W.Zbtb33-halfSite_-5|+|-	GGCGGGA	6.05174	format:homer2
0.00379535	0.00364354	0.990132	0.00242903
0.00333991	0.00349173	0.785183	0.207985
0.00258084	0.988918	0.0042508	0.0042508
0.00394717	0.00242903	0.990284	0.00333991
0.00303628	0.0031881	0.990436	0.00333991
0.00258084	0.0031881	0.989525	0.00470624
0.989677	0.0042508	0.00333991	0.00273266
>Mbd2.W.Zbtb33-halfSite_0|-|-	GGCCGGACGAGA	8.02268	format:homer2
0.0516841	0.18583	0.712544	0.0499419
0.0481998	0.139954	0.598142	0.213705
0.0180023	0.93554	0.0377468	0.0087108
0.0743322	0.829849	0.0557491	0.0400697
0.043554	0.0226481	0.89489	0.0389082
0.00929152	0.0150987	0.965738	0.00987224
0.450639	0.272938	0.229965	0.0464576
0.0029036	0.99187	0.00464576	0.00058072
0.00232288	0.00174216	0.994193	0.00174216
0.605691	0.0952381	0.210221	0.0888502
0.0284553	0.0528455	0.898374	0.0203252
0.560976	0.178862	0.191638	0.068525
>Mbd2.W.Zbtb33-halfSite_0|-|+	GGCCGGATCTCG	7.85572	format:homer2
0.0569736	0.240656	0.644485	0.0578851
0.0510483	0.179581	0.463993	0.305378
0.0127621	0.933455	0.0428441	0.0109389
0.0542388	0.843665	0.0396536	0.062443
0.0355515	0.0218778	0.902917	0.0396536
0.0109389	0.0227894	0.959891	0.00638104
0.467639	0.260255	0.204193	0.0679125
0.0870556	0.154968	0.231085	0.526892
0.015041	0.904284	0.0464904	0.0341841
0.0720146	0.226983	0.0815861	0.619417
0.00273473	0.986782	0.00592525	0.00455789
0.00319052	0.00364631	0.988605	0.00455789
>Mbd2.W.Zbtb33-halfSite_0|+|-	CGAGAGGCCGGA	8.06681	format:homer2
0.00231125	0.993451	0.00154083	0.00269646
0.00385208	0.00115562	0.993451	0.00154083
0.557011	0.0993837	0.254237	0.0893683
0.0400616	0.0454545	0.901002	0.0134823
0.638675	0.137519	0.152542	0.0712635
0.0489214	0.174114	0.741911	0.0350539
0.0566256	0.149076	0.535439	0.25886
0.0177196	0.909091	0.0616333	0.0115562
0.0835901	0.803159	0.0558552	0.057396
0.0435285	0.0231125	0.894838	0.0385208
0.0107858	0.0238829	0.959553	0.00577812
0.562789	0.195686	0.192989	0.0485362
>Mbd2.W.Zbtb33-halfSite_0|+|+	TCTCGGGCCGGA	7.99252	format:homer2
0.0796665	0.182955	0.192219	0.54516
0.0166744	0.906438	0.0453914	0.0314961
0.0736452	0.217693	0.0907828	0.617879
0.00138953	0.993052	0.00324224	0.00231589
0.00277906	0.00277906	0.992126	0.00231589
0.0398333	0.225567	0.704956	0.0296434
0.0375174	0.168597	0.501621	0.292265
0.0125058	0.93145	0.044465	0.0115794
0.0671607	0.831867	0.0352015	0.0657712
0.0440019	0.0176007	0.884206	0.0541918
0.00926355	0.0333488	0.952293	0.00509495
0.541918	0.217693	0.183418	0.0569708
>Mbd2.W.Zbtb33-halfSite_1|-|-	GGCCGGAGCGAGA	8.45229	format:homer2
0.0570394	0.152105	0.748302	0.0425532
0.0516071	0.123133	0.563151	0.26211
0.0126754	0.916252	0.0647352	0.00633771
0.0701675	0.799004	0.0642825	0.0665459
0.0511544	0.0212766	0.881847	0.045722
0.0172024	0.0294251	0.945677	0.00769579
0.581711	0.190131	0.190131	0.0380263
0.12268	0.310095	0.468085	0.0991399
0.00181077	0.990946	0.00362155	0.00362155
0.00271616	0.00497963	0.990946	0.00135808
0.622906	0.0973291	0.20507	0.0746944
0.0366682	0.0507017	0.897239	0.0153916
0.5378	0.203712	0.18651	0.0719783
>Mbd2.W.Zbtb33-halfSite_1|-|+	GGCCGGASTCTCG	8.25982	format:homer2
0.045516	0.235692	0.664263	0.0545291
0.0401082	0.167643	0.504281	0.287968
0.00991438	0.922938	0.055881	0.0112663
0.0482199	0.871564	0.032447	0.0477693
0.0446147	0.0256872	0.87562	0.0540784
0.0121676	0.0270392	0.955385	0.00540784
0.494817	0.238396	0.202794	0.0639928
0.146913	0.337089	0.369986	0.146012
0.0874268	0.167192	0.17215	0.573231
0.0162235	0.90311	0.0383055	0.0423614
0.0941866	0.22082	0.0887787	0.596215
0.00315457	0.99279	0.000901307	0.00315457
0.000901307	0.00225327	0.99324	0.00360523
>Mbd2.W.Zbtb33-halfSite_1|+|-	CGAGAVGGCCGGA	8.31755	format:homer2
0.00320366	0.990389	0.00411899	0.00228833
0.00320366	0.002746	0.990847	0.00320366
0.60595	0.0938215	0.207323	0.0929062
0.0416476	0.0581236	0.881465	0.0187643
0.581693	0.146911	0.210526	0.0608696
0.249428	0.218307	0.360641	0.171625
0.0462243	0.183524	0.714416	0.0558352
0.0430206	0.15286	0.549199	0.25492
0.0169336	0.907094	0.0631579	0.0128146
0.0782609	0.797254	0.0745995	0.0498856
0.0521739	0.0201373	0.89016	0.0375286
0.00961098	0.0265446	0.956064	0.00778032
0.560183	0.195423	0.197254	0.0471396
>Mbd2.W.Zbtb33-halfSite_1|+|+	TCTCGSGGCCGGA	8.32174	format:homer2
0.0724062	0.177042	0.163797	0.586755
0.016777	0.886534	0.0604857	0.0362031
0.105077	0.213245	0.0821192	0.599558
0.00264901	0.993377	0.00220751	0.001766
0.000883002	0.00309051	0.992494	0.00353201
0.168212	0.260044	0.388079	0.183664
0.0609272	0.21766	0.666225	0.0551876
0.0507726	0.124503	0.540839	0.283885
0.0101545	0.946578	0.0335541	0.00971302
0.0706402	0.821634	0.0304636	0.0772627
0.0560706	0.0269316	0.869757	0.0472406
0.00927152	0.0278146	0.955408	0.00750552
0.543046	0.235762	0.16777	0.0534216
>Mbd2.W.Zbtb33-halfSite_10|-|-	GGCCGGASSSSSSSSSSCGAGA	10.4413	format:homer2
0.0511811	0.188976	0.711122	0.0487205
0.0501969	0.137303	0.560531	0.251969
0.015748	0.92126	0.0531496	0.00984252
0.0762795	0.809055	0.0600394	0.054626
0.0433071	0.0255906	0.88878	0.0423228
0.0113189	0.0226378	0.956201	0.00984252
0.541831	0.207185	0.195866	0.0551181
0.214567	0.25935	0.381398	0.144685
0.189469	0.301673	0.348917	0.159941
0.165354	0.32628	0.334646	0.17372
0.184547	0.308563	0.344488	0.162402
0.187008	0.288386	0.385335	0.139272
0.187008	0.275591	0.403543	0.133858
0.192421	0.289862	0.367126	0.150591
0.182579	0.311516	0.345965	0.159941
0.162894	0.318898	0.346949	0.17126
0.153051	0.356791	0.352854	0.137303
0.00246063	0.990157	0.00393701	0.00344488
0.00246063	0.00344488	0.991142	0.00295276
0.591043	0.104823	0.218504	0.0856299
0.0378937	0.0629921	0.885827	0.0132874
0.589567	0.172244	0.173228	0.0649606
>Mbd2.W.Zbtb33-halfSite_10|-|+	GGCCGGASSSSSSBSSSTCTCG	10.2621	format:homer2
0.0600308	0.216008	0.670087	0.0538738
0.049256	0.152386	0.496665	0.301693
0.0138533	0.928681	0.0466906	0.0107748
0.0646485	0.839918	0.0400205	0.055413
0.0441252	0.0220626	0.888148	0.0456644
0.0112878	0.0384813	0.942535	0.00769625
0.515136	0.231914	0.190867	0.0620831
0.197537	0.279117	0.364802	0.158543
0.167778	0.347358	0.328887	0.155977
0.160595	0.373012	0.28117	0.185223
0.168805	0.336583	0.315033	0.179579
0.150334	0.323756	0.347358	0.178553
0.171883	0.358132	0.296562	0.173422
0.170857	0.302206	0.3294	0.197537
0.179066	0.312468	0.344279	0.164187
0.165213	0.338635	0.337609	0.158543
0.142124	0.363776	0.299128	0.194972
0.079528	0.174962	0.185736	0.559774
0.0179579	0.883017	0.0584915	0.0405336
0.0774756	0.204207	0.0969728	0.621344
0.00256542	0.990764	0.00359159	0.0030785
0.00205234	0.0030785	0.988199	0.00667009
>Mbd2.W.Zbtb33-halfSite_10|+|-	CGAGASSSSSSSSSVGGCCGGA	10.4356	format:homer2
0.00283957	0.989115	0.00425935	0.00378609
0.00378609	0.0023663	0.989115	0.00473261
0.618079	0.0828206	0.211548	0.0875532
0.0397539	0.0482726	0.893043	0.0189304
0.556555	0.185991	0.188831	0.0686228
0.179366	0.290582	0.382868	0.147184
0.182205	0.336015	0.333649	0.148131
0.176053	0.314718	0.354472	0.154756
0.187411	0.292002	0.359678	0.160909
0.187885	0.293422	0.366777	0.151917
0.182205	0.302414	0.377662	0.137719
0.171794	0.324184	0.346427	0.157596
0.193564	0.311406	0.34832	0.146711
0.179366	0.30336	0.388074	0.1292
0.236157	0.248462	0.341221	0.17416
0.056318	0.185518	0.724562	0.0336015
0.0515854	0.148131	0.557974	0.24231
0.0165641	0.912447	0.0577378	0.0132513
0.0615239	0.829626	0.0558448	0.0530052
0.0596309	0.0331283	0.864647	0.0425935
0.00946522	0.0227165	0.956933	0.010885
0.550876	0.201136	0.19735	0.0506389
>Mbd2.W.Zbtb33-halfSite_10|+|+	TCTCGSSSSSSSSSNGGCCGGA	10.3019	format:homer2
0.0833333	0.171384	0.190776	0.554507
0.0146751	0.881551	0.0555556	0.048218
0.0833333	0.198637	0.0833333	0.634696
0.00262055	0.990566	0.00366876	0.00314465
0.00524109	0.00314465	0.988994	0.00262055
0.123166	0.341719	0.387841	0.147275
0.174528	0.316038	0.332809	0.176625
0.165094	0.321279	0.333857	0.179769
0.15566	0.356394	0.285639	0.202306
0.158281	0.366876	0.301887	0.172956
0.140461	0.339099	0.340671	0.179769
0.155136	0.370021	0.292453	0.18239
0.167191	0.343816	0.31499	0.174004
0.161426	0.342767	0.350105	0.145702
0.209119	0.265199	0.332285	0.193396
0.0497904	0.224319	0.675052	0.0508386
0.0497904	0.157233	0.519916	0.273061
0.0146751	0.928197	0.0429769	0.0141509
0.0644654	0.83543	0.0393082	0.0607966
0.043501	0.0183438	0.895702	0.0424528
0.0120545	0.028826	0.951782	0.00733753
0.506289	0.233229	0.201782	0.0587002
>Mbd2.W.Zbtb33-halfSite_2|-|-	GGCCGGAGSCGAGA	8.19941	format:homer2
0.0547771	0.180042	0.715499	0.0496815
0.05138	0.129087	0.569002	0.250531
0.014862	0.907431	0.062845	0.014862
0.0819533	0.806794	0.0522293	0.0590234
0.0420382	0.0220807	0.89724	0.0386412
0.0157113	0.0199575	0.957962	0.00636943
0.570701	0.215287	0.172824	0.041189
0.208068	0.249257	0.400849	0.141826
0.155839	0.369002	0.360085	0.115074
0.00169851	0.994055	0.0029724	0.00127388
0.00254777	0.00169851	0.991932	0.00382166
0.607219	0.0836518	0.218684	0.0904459
0.0424628	0.047983	0.893843	0.0157113
0.567728	0.179618	0.180042	0.0726115
>Mbd2.W.Zbtb33-halfSite_2|-|+	GGCCGGASSTCTCG	8.06633	format:homer2
0.0445241	0.212385	0.693449	0.0496418
0.0537359	0.174514	0.4913	0.28045
0.0107472	0.93347	0.035824	0.0199591
0.0685773	0.850051	0.031218	0.0501535
0.0394063	0.0250768	0.884852	0.0506653
0.0087001	0.0322416	0.950358	0.0087001
0.520983	0.216991	0.200102	0.0619243
0.210338	0.275844	0.362334	0.151484
0.154043	0.344422	0.333163	0.168373
0.0619243	0.185261	0.155578	0.597236
0.0163767	0.875128	0.0685773	0.0399181
0.0890481	0.217503	0.101842	0.591607
0.00153531	0.993859	0.00255885	0.00204708
0.00204708	0.00204708	0.993859	0.00204708
>Mbd2.W.Zbtb33-halfSite_2|+|-	CGAGASVGGCCGGA	8.13286	format:homer2
0.0044287	0.986271	0.00531444	0.00398583
0.00354296	0.00354296	0.988928	0.00398583
0.619132	0.0965456	0.204163	0.0801594
0.0491585	0.0566873	0.871568	0.0225864
0.575731	0.180248	0.173605	0.0704163
0.176262	0.282108	0.403454	0.138175
0.226306	0.252879	0.352081	0.168733
0.0491585	0.197963	0.702391	0.0504872
0.0478299	0.133747	0.554916	0.263508
0.0150576	0.908326	0.0637733	0.0128432
0.0739593	0.809123	0.0580159	0.0589017
0.0527015	0.0186005	0.886625	0.0420726
0.0177148	0.0243578	0.951727	0.00620018
0.555802	0.193534	0.189991	0.0606732
>Mbd2.W.Zbtb33-halfSite_2|+|+	TCTCGSNGGCCGGA	8.07601	format:homer2
0.0795404	0.178966	0.193548	0.547945
0.0154662	0.89483	0.0552364	0.0344675
0.0927972	0.1962	0.0844012	0.626602
0.00353513	0.991604	0.00132567	0.00353513
0.00176757	0.00265135	0.992488	0.00309324
0.130358	0.312417	0.422448	0.134777
0.21962	0.247017	0.340698	0.192665
0.0547945	0.21034	0.688909	0.0459567
0.0424216	0.171454	0.475033	0.311091
0.0114892	0.94388	0.0349094	0.00972161
0.0693769	0.843129	0.0357932	0.0517013
0.0556783	0.0225365	0.867875	0.0539107
0.0132567	0.0251878	0.953601	0.00795404
0.505966	0.247017	0.186478	0.0605391
>Mbd2.W.Zbtb33-halfSite_3|-|-	GGCCGGASSSCGAGA	8.47249	format:homer2
0.0617792	0.182043	0.709638	0.0465404
0.0457166	0.144975	0.549423	0.259885
0.0135914	0.919275	0.0556013	0.0115321
0.0811367	0.78542	0.0642504	0.0691928
0.0411862	0.0140033	0.90939	0.0354201
0.00988468	0.0230643	0.962521	0.00453048
0.572076	0.179572	0.205519	0.0428336
0.211285	0.275124	0.377677	0.135914
0.173806	0.337315	0.336079	0.152801
0.142916	0.399918	0.3229	0.134267
0.00288303	0.993822	0.00164745	0.00164745
0.00164745	0.00329489	0.99341	0.00164745
0.613674	0.0848435	0.217051	0.0844316
0.0329489	0.050659	0.90486	0.0115321
0.562191	0.177924	0.182867	0.0770181
>Mbd2.W.Zbtb33-halfSite_3|-|+	GGCCGGASSSTCTCG	8.32922	format:homer2
0.0525784	0.227503	0.656218	0.0637007
0.0551062	0.159252	0.497472	0.28817
0.0131446	0.925177	0.049545	0.0121335
0.0642063	0.834176	0.0348837	0.0667341
0.0348837	0.0182002	0.90546	0.041456
0.0111223	0.0318504	0.949949	0.00707786
0.511628	0.256825	0.169869	0.0616785
0.194135	0.291203	0.351871	0.162791
0.171891	0.342265	0.310415	0.17543
0.165824	0.387765	0.268959	0.177452
0.0707786	0.138018	0.177958	0.613246
0.0197169	0.877149	0.0601618	0.0429727
0.0960566	0.217897	0.105662	0.580384
0.00556117	0.989383	0.00202225	0.00303337
0.00252781	0.00556117	0.989383	0.00252781
>Mbd2.W.Zbtb33-halfSite_3|+|-	CGAGASSVGGCCGGA	8.50239	format:homer2
0.00143267	0.993314	0.00238777	0.00286533
0.00238777	0.00334288	0.989971	0.00429799
0.642789	0.0792741	0.201528	0.0764088
0.0310411	0.0539637	0.899236	0.0157593
0.543935	0.193887	0.190544	0.0716332
0.196753	0.301815	0.361987	0.139446
0.17001	0.293696	0.396371	0.139924
0.221108	0.233524	0.369628	0.17574
0.0573066	0.176218	0.721585	0.0448902
0.0477555	0.141356	0.584527	0.226361
0.0157593	0.900191	0.069723	0.0143266
0.0692455	0.80277	0.0711557	0.056829
0.0472779	0.0229226	0.895893	0.0339064
0.0105062	0.0243553	0.960363	0.00477555
0.565425	0.190067	0.191977	0.052531
>Mbd2.W.Zbtb33-halfSite_3|+|+	TCTCGSSBGKCCGGA	8.3152	format:homer2
0.0770424	0.179421	0.160807	0.58273
0.0191313	0.867632	0.0615305	0.0517063
0.0806618	0.205274	0.0863495	0.627715
0.00206825	0.993278	0.00258531	0.00206825
0.00206825	0.00310238	0.993795	0.00103413
0.139607	0.327301	0.384695	0.148397
0.177353	0.298862	0.349018	0.174767
0.19183	0.264736	0.343847	0.199586
0.0553257	0.231127	0.66546	0.0480869
0.0429162	0.17425	0.437435	0.345398
0.0113754	0.944157	0.0351603	0.00930713
0.0723888	0.831954	0.0356774	0.0599793
0.0449845	0.0253361	0.87332	0.0563599
0.00827301	0.0279214	0.957084	0.00672182
0.541882	0.220786	0.180455	0.0568769
>Mbd2.W.Zbtb33-halfSite_4|-|-	GGCCGGAGVNSCGAGA	8.69116	format:homer2
0.047619	0.179592	0.726531	0.0462585
0.0421769	0.146939	0.526531	0.284354
0.0181406	0.911111	0.0580499	0.0126984
0.0875283	0.809524	0.0512472	0.0517007
0.0548753	0.0195011	0.8839	0.0417234
0.015873	0.0326531	0.942404	0.0090703
0.570975	0.177778	0.207256	0.0439909
0.210431	0.241723	0.409977	0.137868
0.19093	0.32381	0.33288	0.152381
0.19229	0.329252	0.298866	0.179592
0.127891	0.375964	0.346032	0.150113
0.00362812	0.990023	0.00408163	0.00226757
0.0031746	0.00408163	0.989116	0.00362812
0.624943	0.0866213	0.207256	0.0811791
0.0430839	0.0539683	0.889796	0.0131519
0.55102	0.173243	0.191383	0.0843537
>Mbd2.W.Zbtb33-halfSite_4|-|+	GGCCGGASNSBTCTCG	8.54703	format:homer2
0.0429025	0.228814	0.668432	0.0598517
0.0481992	0.158369	0.475636	0.317797
0.0095339	0.943326	0.0338983	0.0132415
0.0534958	0.850636	0.0407839	0.0550847
0.0481992	0.0264831	0.872352	0.0529661
0.0105932	0.029661	0.950742	0.00900424
0.494703	0.251059	0.191737	0.0625
0.192797	0.286017	0.360169	0.161017
0.181144	0.326801	0.304025	0.18803
0.17161	0.348517	0.298199	0.181674
0.167903	0.326801	0.314619	0.190678
0.0778602	0.172669	0.216631	0.532839
0.0153602	0.886123	0.0614407	0.0370763
0.0858051	0.167373	0.0873941	0.659428
0.00211864	0.993644	0.00158898	0.00264831
0.00158898	0.00211864	0.993644	0.00264831
>Mbd2.W.Zbtb33-halfSite_4|+|-	CGAGASSSVGGCCGGA	8.72853	format:homer2
0.00136737	0.990884	0.00455789	0.00319052
0.00227894	0.0041021	0.992252	0.00136737
0.637648	0.0938924	0.195533	0.0729262
0.0460346	0.0515041	0.885597	0.0168642
0.545123	0.18505	0.18505	0.0847767
0.17639	0.303099	0.377393	0.143118
0.175934	0.333181	0.346399	0.144485
0.186418	0.284868	0.389699	0.139015
0.241112	0.236554	0.337739	0.184594
0.0601641	0.179125	0.720146	0.0405652
0.0556062	0.123519	0.561531	0.259344
0.0132179	0.920693	0.056062	0.0100273
0.0907019	0.795807	0.0578851	0.0556062
0.0391978	0.0186873	0.89608	0.0460346
0.0132179	0.0227894	0.956244	0.0077484
0.557429	0.206928	0.188241	0.047402
>Mbd2.W.Zbtb33-halfSite_4|+|+	TCTCGSSSNGGCCGGA	8.58043	format:homer2
0.0762669	0.161565	0.192674	0.569493
0.0215755	0.871049	0.0682388	0.039137
0.0787757	0.22579	0.0797792	0.615655
0.00351229	0.990467	0.00301054	0.00301054
0.00150527	0.00551932	0.99147	0.00150527
0.124436	0.380833	0.350226	0.144506
0.150527	0.340692	0.325138	0.183643
0.163573	0.30858	0.370798	0.15705
0.210738	0.274461	0.321124	0.193678
0.0476668	0.26292	0.622679	0.0667336
0.0416458	0.145008	0.511791	0.301555
0.00852985	0.93427	0.0456598	0.0115404
0.0506774	0.866031	0.0356247	0.0476668
0.0511791	0.020572	0.884596	0.0436528
0.0080281	0.0306071	0.952333	0.00903161
0.502258	0.232815	0.207225	0.057702
>Mbd2.W.Zbtb33-halfSite_5|-|-	GGCCGGAGSSSSCGAGA	9.02688	format:homer2
0.0519197	0.193717	0.702443	0.0519197
0.0545375	0.15925	0.521379	0.264834
0.0122164	0.916667	0.0575916	0.0135253
0.0759162	0.808028	0.061082	0.0549738
0.0427574	0.017452	0.904887	0.034904
0.0126527	0.0331588	0.945462	0.008726
0.558901	0.208115	0.185864	0.0471204
0.215969	0.219895	0.436736	0.1274
0.189354	0.298866	0.361693	0.150087
0.184119	0.342059	0.30541	0.168412
0.185864	0.30541	0.34904	0.159686
0.161867	0.329843	0.393543	0.114747
0.0021815	0.989529	0.0047993	0.0034904
0.0030541	0.0030541	0.989529	0.004363
0.606894	0.0850785	0.228621	0.0794066
0.0414485	0.0589005	0.877836	0.021815
0.57897	0.163176	0.174084	0.0837696
>Mbd2.W.Zbtb33-halfSite_5|-|+	GGCCGGASSSSSTCTCG	8.88306	format:homer2
0.0710059	0.230769	0.647122	0.0511027
0.042496	0.154922	0.512103	0.290479
0.0107585	0.938139	0.0387305	0.0123722
0.0699301	0.838623	0.035503	0.0559441
0.0435718	0.0236686	0.897795	0.034965
0.0102205	0.027972	0.953739	0.00806885
0.525013	0.260355	0.14255	0.0720818
0.178591	0.322216	0.329209	0.169984
0.171598	0.338892	0.310382	0.179129
0.154384	0.368478	0.287789	0.189349
0.150081	0.315761	0.358795	0.175363
0.15815	0.346423	0.322754	0.172673
0.0903712	0.167294	0.203335	0.538999
0.0177515	0.878429	0.0602474	0.0435718
0.0801506	0.179666	0.0930608	0.647122
0.000537924	0.993545	0.00215169	0.00376546
0.00268962	0.00484131	0.991393	0.00107585
>Mbd2.W.Zbtb33-halfSite_5|+|-	CGAGASSSSGGGCCGGA	9.05875	format:homer2
0.00251509	0.99497	0.00201207	0.000503018
0.00251509	0.00201207	0.994467	0.00100604
0.618209	0.0784708	0.226358	0.0769618
0.0382294	0.055332	0.892354	0.0140845
0.559859	0.159457	0.201207	0.0794769
0.190141	0.281187	0.40493	0.123742
0.17505	0.334004	0.326962	0.163984
0.167002	0.355131	0.340543	0.137324
0.19668	0.282696	0.363179	0.157445
0.226358	0.217807	0.389839	0.165996
0.0518109	0.172535	0.736419	0.0392354
0.0472837	0.151408	0.549296	0.252012
0.0201207	0.908451	0.055835	0.0155936
0.0774648	0.799799	0.0598592	0.0628773
0.0497988	0.0241449	0.891348	0.0347082
0.0115694	0.0251509	0.956237	0.00704225
0.57495	0.183602	0.19165	0.0497988
>Mbd2.W.Zbtb33-halfSite_5|+|+	TCTCGSSSSNGGCCGGA	8.86827	format:homer2
0.0863454	0.181727	0.180221	0.551707
0.0140562	0.903112	0.0517068	0.0311245
0.0778112	0.208835	0.10492	0.608434
0.00251004	0.993976	0.00251004	0.00100402
0.00200803	0.000502008	0.996486	0.00100402
0.13253	0.340863	0.38504	0.141566
0.163655	0.357932	0.311747	0.166667
0.170181	0.334337	0.328815	0.166667
0.14508	0.360442	0.340361	0.154116
0.196787	0.295683	0.295683	0.211847
0.0496988	0.23745	0.649096	0.063755
0.0461847	0.165161	0.491466	0.297189
0.0110442	0.941767	0.0356426	0.0115462
0.062751	0.837851	0.0416667	0.0577309
0.0371486	0.0235944	0.904116	0.0351406
0.00803213	0.0230924	0.964859	0.00401606
0.509036	0.233434	0.198293	0.0592369
>Mbd2.W.Zbtb33-halfSite_6|-|-	GGCCGGAVSVSSSCGAGA	9.36038	format:homer2
0.0492084	0.17929	0.720582	0.05092
0.0445015	0.150193	0.547711	0.257595
0.0166881	0.916132	0.055199	0.0119812
0.071887	0.823278	0.0492084	0.0556269
0.0710312	0.0248181	0.867351	0.0367993
0.0141207	0.0290971	0.95122	0.00556269
0.560548	0.205819	0.188703	0.0449294
0.237056	0.25246	0.385109	0.125374
0.193838	0.286692	0.379974	0.139495
0.202396	0.29525	0.346598	0.155755
0.168592	0.305092	0.371416	0.154899
0.189131	0.280702	0.385965	0.144202
0.131793	0.348738	0.40522	0.114249
0.00213949	0.991014	0.00256739	0.00427899
0.00427899	0.00213949	0.98973	0.00385109
0.631151	0.0872914	0.211382	0.0701754
0.0346598	0.0697475	0.869919	0.0256739
0.557552	0.172443	0.188276	0.0817287
>Mbd2.W.Zbtb33-halfSite_6|-|+	GGCCGGASSSSNSTCTCG	9.19176	format:homer2
0.0514874	0.196796	0.700801	0.0509153
0.0451945	0.16762	0.504005	0.283181
0.01373	0.938215	0.0371854	0.0108696
0.0640732	0.820366	0.0314645	0.0840961
0.0635011	0.0234554	0.870137	0.0429062
0.0102975	0.0223112	0.951945	0.0154462
0.540046	0.229405	0.183638	0.0469108
0.187643	0.286613	0.359268	0.166476
0.180778	0.355835	0.292906	0.170481
0.163043	0.345538	0.303776	0.187643
0.173341	0.30778	0.356407	0.162471
0.187643	0.283753	0.33524	0.193364
0.141304	0.360984	0.326659	0.171053
0.0943936	0.167048	0.180778	0.55778
0.0240275	0.854691	0.0715103	0.0497712
0.0818078	0.184211	0.0818078	0.652174
0.00286041	0.991991	0.00228833	0.00286041
0.000572082	0.00286041	0.994279	0.00228833
>Mbd2.W.Zbtb33-halfSite_6|+|-	CGAGASSVSSVGGCCGGA	9.32289	format:homer2
0.0027637	0.990327	0.00368494	0.00322432
0.00322432	0.0027637	0.990788	0.00322432
0.630124	0.0778443	0.221096	0.0709351
0.0405343	0.0621833	0.879779	0.0175035
0.572087	0.184708	0.173192	0.0700138
0.187471	0.271764	0.396591	0.144173
0.161216	0.32105	0.367112	0.150622
0.180101	0.32842	0.317365	0.174113
0.183786	0.308153	0.345463	0.162598
0.187011	0.281898	0.392446	0.138646
0.252418	0.229848	0.356057	0.161677
0.0548134	0.16398	0.728696	0.0525104
0.0502073	0.132197	0.570244	0.247351
0.0152004	0.919853	0.0534316	0.0115154
0.0875173	0.803316	0.0511285	0.0580378
0.0561953	0.031322	0.871027	0.0414556
0.0115154	0.0304007	0.951635	0.00644864
0.55965	0.197605	0.190235	0.0525104
>Mbd2.W.Zbtb33-halfSite_6|+|+	TCTCGSBBSSNGGCCGGA	9.1269	format:homer2
0.0687267	0.171018	0.185402	0.574853
0.0207778	0.871071	0.0697922	0.0383591
0.0932339	0.197123	0.0932339	0.616409
0.00213106	0.988812	0.00532765	0.00372936
0.0015983	0.00426212	0.99041	0.00372936
0.149174	0.345765	0.357485	0.147576
0.168354	0.307938	0.336175	0.187533
0.166755	0.330314	0.314864	0.188066
0.180607	0.353756	0.291422	0.174214
0.157698	0.326052	0.363879	0.152371
0.205115	0.256793	0.333511	0.204582
0.052211	0.216303	0.675546	0.0559403
0.045285	0.172083	0.486947	0.295685
0.015983	0.925413	0.0490144	0.00958977
0.0767182	0.825786	0.0442195	0.0532765
0.0346297	0.0229089	0.895045	0.0474161
0.0117208	0.0239744	0.957379	0.00692595
0.525839	0.23122	0.182206	0.0607352
>Mbd2.W.Zbtb33-halfSite_7|-|-	GGCCGGAGVSSSVSCGAGA	9.57535	format:homer2
0.0494865	0.18254	0.716153	0.0518207
0.0625584	0.136321	0.536415	0.264706
0.019141	0.913632	0.0564893	0.0107376
0.0854342	0.798319	0.0546218	0.0616247
0.0532213	0.0289449	0.870215	0.047619
0.0116713	0.0270775	0.952381	0.00887022
0.577031	0.187208	0.188609	0.0471522
0.212885	0.245098	0.40803	0.133987
0.19888	0.300654	0.34127	0.159197
0.172736	0.321662	0.330532	0.17507
0.185808	0.271242	0.38422	0.15873
0.206349	0.279645	0.361345	0.152661
0.200747	0.300654	0.335668	0.162932
0.138655	0.331466	0.392157	0.137722
0.00280112	0.989262	0.00560224	0.00233427
0.00373483	0.00513539	0.987395	0.00373483
0.61578	0.0812325	0.209617	0.0933707
0.0490196	0.0532213	0.877684	0.0200747
0.581699	0.177404	0.178805	0.0620915
>Mbd2.W.Zbtb33-halfSite_7|-|+	GGCCGGASSBSVSSTCTCG	9.43728	format:homer2
0.0434783	0.216892	0.693653	0.045977
0.0484758	0.169415	0.509745	0.272364
0.0124938	0.933033	0.0474763	0.0069965
0.0649675	0.826087	0.0494753	0.0594703
0.0424788	0.0189905	0.887556	0.0509745
0.0124938	0.0244878	0.952524	0.0104948
0.525737	0.235382	0.177911	0.0609695
0.202399	0.266367	0.356822	0.174413
0.16042	0.344328	0.312344	0.182909
0.162919	0.350325	0.277361	0.209395
0.170415	0.333333	0.324838	0.171414
0.2004	0.301849	0.336832	0.16092
0.176912	0.309345	0.355822	0.157921
0.170915	0.345827	0.296352	0.186907
0.0864568	0.168916	0.177411	0.567216
0.0144928	0.873563	0.0674663	0.0444778
0.0849575	0.208396	0.0829585	0.623688
0.003998	0.992004	0.0009995	0.0029985
0.003998	0.00349825	0.988506	0.003998
>Mbd2.W.Zbtb33-halfSite_7|+|-	CGAGASSSSSSVGGCCGGA	9.61581	format:homer2
0.00376471	0.993412	0.00188235	0.000941176
0.00517647	0.00235294	0.990588	0.00188235
0.629647	0.0865882	0.205176	0.0785882
0.0414118	0.0512941	0.892706	0.0145882
0.569882	0.172235	0.187294	0.0705882
0.193412	0.287059	0.371765	0.147765
0.176	0.322824	0.350118	0.151059
0.176	0.326588	0.357647	0.139765
0.176471	0.316706	0.342588	0.164235
0.191059	0.310118	0.376471	0.122353
0.191529	0.287529	0.388235	0.132706
0.239059	0.229647	0.357647	0.173647
0.0536471	0.176941	0.725176	0.0442353
0.0592941	0.142118	0.541647	0.256941
0.0145882	0.921882	0.0536471	0.00988235
0.0790588	0.806588	0.0531765	0.0611765
0.0470588	0.0192941	0.891765	0.0418824
0.008	0.0296471	0.953412	0.00894118
0.558588	0.201882	0.192471	0.0470588
>Mbd2.W.Zbtb33-halfSite_7|+|+	TCTCGSSSSSSNGGCCGGA	9.4815	format:homer2
0.0771381	0.175517	0.182784	0.564561
0.0234768	0.881498	0.0564561	0.038569
0.0832868	0.207937	0.0894354	0.61934
0.00335383	0.990497	0.00167691	0.00447177
0.0039128	0.00279486	0.991615	0.00167691
0.148686	0.344885	0.366685	0.139743
0.156512	0.314142	0.354388	0.174958
0.149804	0.339855	0.332029	0.178312
0.160425	0.378983	0.278927	0.181666
0.164897	0.373952	0.286193	0.174958
0.168809	0.329793	0.358301	0.143097
0.211291	0.275573	0.321968	0.191168
0.058692	0.212968	0.670207	0.058133
0.0542202	0.149245	0.506987	0.289547
0.0150922	0.935159	0.038569	0.0111794
0.0670766	0.83175	0.0424818	0.058692
0.0313024	0.0223589	0.896031	0.0503074
0.0111794	0.0268306	0.951369	0.0106205
0.518726	0.221353	0.192286	0.0676356
>Mbd2.W.Zbtb33-halfSite_8|-|-	GGCCGGAVSBSGVSSCGAGA	9.90146	format:homer2
0.0452775	0.169426	0.739533	0.0457644
0.0540409	0.131938	0.538462	0.27556
0.0180136	0.91334	0.0593963	0.00925024
0.0925024	0.795521	0.0486855	0.0632911
0.0496592	0.0209348	0.883155	0.0462512
0.0146056	0.0248296	0.949854	0.0107108
0.569133	0.191334	0.179649	0.0598832
0.237585	0.238072	0.385102	0.139241
0.198637	0.297955	0.358325	0.145083
0.170886	0.320351	0.325706	0.183057
0.182571	0.271665	0.38851	0.157254
0.204966	0.240993	0.396787	0.157254
0.203505	0.304771	0.353457	0.138267
0.187926	0.322785	0.34372	0.14557
0.148491	0.342259	0.37147	0.13778
0.00194742	0.991237	0.00389484	0.00292113
0.00584226	0.00097371	0.99075	0.00243428
0.624635	0.0847128	0.204966	0.0856865
0.040409	0.053554	0.888023	0.0180136
0.570107	0.171373	0.179649	0.0788705
>Mbd2.W.Zbtb33-halfSite_8|-|+	GGCCGGASSSSSSSSTCTCG	9.75294	format:homer2
0.0451318	0.225152	0.677992	0.0517241
0.0420892	0.166836	0.513185	0.27789
0.0157201	0.927992	0.0441176	0.0121704
0.0750507	0.833164	0.0390467	0.0527383
0.0466531	0.0233266	0.888945	0.0410751
0.010142	0.0268763	0.953347	0.00963489
0.516227	0.227181	0.194726	0.0618661
0.196755	0.290568	0.350406	0.162272
0.158722	0.355984	0.310345	0.174949
0.147566	0.37931	0.279919	0.193205
0.165822	0.351927	0.295639	0.186613
0.178499	0.306795	0.339249	0.175456
0.170385	0.327079	0.348884	0.153651
0.161765	0.314402	0.350913	0.172921
0.156694	0.347363	0.312373	0.18357
0.0583164	0.160243	0.191176	0.590264
0.0187627	0.872211	0.0638945	0.0451318
0.0841785	0.209432	0.0933063	0.613083
0.0035497	0.990365	0.0030426	0.0030426
0.0035497	0.0015213	0.990365	0.0045639
>Mbd2.W.Zbtb33-halfSite_8|+|-	CGAGASVSSSSSGGGCCGGA	9.88601	format:homer2
0.00238663	0.990931	0.000954654	0.00572792
0.00238663	0.00429594	0.988067	0.0052506
0.604773	0.0906921	0.209547	0.0949881
0.0448687	0.0582339	0.87494	0.021957
0.585203	0.17327	0.180907	0.0606205
0.17852	0.281146	0.389499	0.150835
0.193795	0.314081	0.327446	0.164678
0.186158	0.293079	0.36611	0.154654
0.176134	0.301671	0.370406	0.15179
0.17327	0.309308	0.367064	0.150358
0.178998	0.3179	0.346062	0.157041
0.194749	0.281146	0.386158	0.137947
0.208115	0.234368	0.398091	0.159427
0.0539379	0.198568	0.692601	0.0548926
0.0610979	0.136993	0.543198	0.258711
0.0114558	0.930788	0.0434368	0.0143198
0.0854415	0.804773	0.0544153	0.0553699
0.0429594	0.0272076	0.884487	0.0453461
0.00859189	0.0267303	0.956086	0.00859189
0.550835	0.203819	0.190453	0.0548926
>Mbd2.W.Zbtb33-halfSite_8|+|+	TCTCGSSBSSSSNGGCCGGA	9.7861	format:homer2
0.0818386	0.177691	0.193946	0.546525
0.0162556	0.883408	0.059417	0.0409193
0.0835202	0.183296	0.088565	0.644619
0.00168161	0.993834	0.00112108	0.00336323
0.00224215	0.00392377	0.992152	0.00168161
0.128924	0.330717	0.409193	0.131166
0.15583	0.308857	0.3537	0.181614
0.162556	0.327354	0.323991	0.186099
0.147982	0.345291	0.321188	0.185538
0.140695	0.383408	0.295404	0.180493
0.133969	0.360987	0.342489	0.162556
0.159753	0.315022	0.369955	0.155269
0.189462	0.282511	0.331839	0.196188
0.0487668	0.216368	0.684978	0.0498879
0.036435	0.151345	0.496076	0.316143
0.00896861	0.936099	0.0381166	0.0168161
0.0717489	0.818386	0.0566144	0.0532511
0.0476457	0.0302691	0.876121	0.0459641
0.0106502	0.0297085	0.951233	0.00840807
0.527466	0.232623	0.186099	0.0538117
>Mbd2.W.Zbtb33-halfSite_9|-|-	GGCCGGAGSNSSSVVSCGAGA	10.2327	format:homer2
0.042735	0.177476	0.736048	0.0437406
0.0462544	0.15083	0.56008	0.242836
0.0135747	0.92006	0.0507793	0.0155857
0.0839618	0.795375	0.0563097	0.0643539
0.057818	0.0291604	0.870789	0.0422323
0.00904977	0.0231272	0.955757	0.0120664
0.590246	0.184515	0.176973	0.0482655
0.230769	0.234289	0.405229	0.129713
0.174962	0.299145	0.38361	0.142283
0.180493	0.324786	0.315234	0.179487
0.183509	0.296129	0.367521	0.152841
0.190548	0.256913	0.406737	0.145802
0.205128	0.287582	0.358974	0.148316
0.205128	0.292107	0.347411	0.155354
0.198089	0.299648	0.347411	0.154852
0.14178	0.375063	0.360985	0.122172
0.00201106	0.99095	0.00351936	0.00351936
0.00452489	0.00100553	0.991453	0.00301659
0.642534	0.0859729	0.201609	0.0698844
0.0392157	0.0542986	0.883861	0.0226244
0.536953	0.188034	0.190045	0.0849673
>Mbd2.W.Zbtb33-halfSite_9|-|+	GGCCGGAVSSBSSSSSTCTCG	9.98784	format:homer2
0.0435664	0.20618	0.693009	0.0572442
0.0516717	0.157548	0.514184	0.276596
0.0162107	0.930091	0.0405268	0.0131712
0.0739615	0.830294	0.0400203	0.0557244
0.0455927	0.0258359	0.882979	0.0455927
0.0182371	0.0273556	0.947822	0.00658561
0.52381	0.222898	0.186424	0.0668693
0.221884	0.27305	0.353597	0.151469
0.166667	0.366261	0.308004	0.159068
0.152989	0.357649	0.296353	0.193009
0.163121	0.325735	0.312057	0.199088
0.164134	0.344985	0.322188	0.168693
0.168693	0.331307	0.330294	0.169706
0.179331	0.325735	0.339412	0.155522
0.183384	0.302432	0.344985	0.1692
0.151469	0.363728	0.308511	0.176292
0.0729483	0.173252	0.182371	0.571429
0.0172239	0.882979	0.0572442	0.0425532
0.0927052	0.203647	0.0997974	0.60385
0.00303951	0.986322	0.00455927	0.00607903
0.00506586	0.00202634	0.990375	0.00253293
>Mbd2.W.Zbtb33-halfSite_9|+|-	CGAGASSSVSSSSSGGCCGGA	10.2064	format:homer2
0.003367	0.987494	0.005291	0.003848
0.001924	0.002405	0.990861	0.00481001
0.604137	0.0923521	0.214526	0.0889851
0.041847	0.0543531	0.882636	0.021164
0.57672	0.170274	0.180375	0.0726311
0.1924	0.291967	0.381914	0.133718
0.16354	0.336219	0.349206	0.151034
0.16835	0.323713	0.34151	0.166426
0.203944	0.303511	0.337662	0.154882
0.186147	0.268879	0.393458	0.151515
0.179413	0.307359	0.366522	0.146705
0.176527	0.303992	0.370851	0.148629
0.173641	0.278499	0.414622	0.133237
0.212602	0.247234	0.37037	0.169793
0.0557961	0.189995	0.704185	0.0500241
0.0505051	0.151515	0.551227	0.246753
0.015392	0.921116	0.049543	0.013949
0.0798461	0.809524	0.0524291	0.0582011
0.045214	0.031746	0.885041	0.037999
0.012987	0.027898	0.948533	0.010582
0.570467	0.205387	0.170274	0.0538721
>Mbd2.W.Zbtb33-halfSite_9|+|+	TCTCGSSVSSSNSNGGCCGGA	9.97173	format:homer2
0.0817511	0.169304	0.169304	0.579641
0.0232068	0.852848	0.0806962	0.0432489
0.0791139	0.195675	0.101266	0.623945
0.00421941	0.988924	0.00421941	0.00263713
0.00474683	0.0021097	0.990506	0.00263713
0.128692	0.344937	0.388186	0.138186
0.1577	0.343354	0.330169	0.168776
0.190401	0.307489	0.326477	0.175633
0.146624	0.339662	0.326477	0.187236
0.159283	0.349684	0.321203	0.169831
0.148734	0.350738	0.313819	0.186709
0.17827	0.318038	0.307489	0.196203
0.152426	0.33597	0.354958	0.156646
0.216772	0.267932	0.324367	0.190928
0.0490506	0.205169	0.688291	0.0574895
0.0490506	0.134494	0.529536	0.28692
0.0158228	0.932489	0.0421941	0.00949367
0.0880802	0.809599	0.0437764	0.0585443
0.0516878	0.021097	0.877637	0.0495781
0.0110759	0.0327004	0.946203	0.0100211
0.549578	0.228903	0.169304	0.0522152
>Mecp2.W.Ascl1(bHLH)-NeuralTubes-Ascl1-ChIP-Seq(GSE55840)-Homer_-1|-|-	YTCCGGGSCAGCTGBBNB	9.36691	format:homer2
0.0583009	0.495558	0.0821766	0.363964
0.050111	0.165602	0.0830094	0.701277
0.00874514	0.95794	0.020683	0.0126319
0.0888395	0.781094	0.0245697	0.105497
0.141727	0.0270683	0.70211	0.129095
0.0234592	0.0152693	0.930872	0.0303998
0.0732926	0.0928651	0.793309	0.040533
0.208634	0.301638	0.382565	0.107163
0.0458079	0.888118	0.0490006	0.0170738
0.742365	0.0831483	0.0465019	0.127984
0.0402554	0.23251	0.538451	0.188784
0.0660744	0.80719	0.0838423	0.0428928
0.0945308	0.0356746	0.0281788	0.841616
0.0292893	0.0703776	0.846474	0.053859
0.131177	0.334814	0.32829	0.205719
0.108551	0.329678	0.321766	0.240006
0.209051	0.280677	0.290811	0.219461
0.19281	0.344392	0.251388	0.21141
>Mecp2.W.Ascl1(bHLH)-NeuralTubes-Ascl1-ChIP-Seq(GSE55840)-Homer_-1|-|+	CTCCGGGNVVCAGCTGSN	9.35963	format:homer2
0.0594185	0.527181	0.0953786	0.318022
0.0546425	0.175867	0.0877932	0.681697
0.00828768	0.953083	0.0268296	0.0117994
0.0837196	0.773423	0.0282343	0.114623
0.112656	0.034134	0.736339	0.11687
0.0207894	0.0130636	0.942548	0.0235988
0.0741677	0.118977	0.759798	0.0470572
0.255232	0.278269	0.257901	0.208597
0.252002	0.32027	0.301306	0.126422
0.218851	0.310718	0.348364	0.122068
0.0460739	0.869926	0.0626492	0.0213513
0.825256	0.0292176	0.0376457	0.10788
0.0397528	0.0814721	0.815283	0.0634921
0.184155	0.548813	0.219272	0.0477595
0.135412	0.0518331	0.0986094	0.714145
0.0126422	0.036241	0.905745	0.0453715
0.109425	0.383621	0.300885	0.206068
0.188931	0.315775	0.235567	0.259727
>Mecp2.W.Ascl1(bHLH)-NeuralTubes-Ascl1-ChIP-Seq(GSE55840)-Homer_-1|+|-	NSCAGCTGBBNCTCCGGG	9.44214	format:homer2
0.264493	0.237458	0.296683	0.201366
0.204431	0.292781	0.397297	0.105491
0.0404125	0.91374	0.0316332	0.014214
0.724916	0.0870959	0.0565775	0.13141
0.0464047	0.216695	0.564521	0.17238
0.0614548	0.822324	0.0727425	0.0434783
0.102285	0.0351171	0.0348383	0.827759
0.0203456	0.0794314	0.846851	0.0533724
0.109253	0.363573	0.302815	0.224359
0.137402	0.293339	0.333194	0.236065
0.170569	0.309086	0.295011	0.225334
0.0539298	0.54306	0.0819398	0.32107
0.0487737	0.164855	0.0748328	0.711538
0.00863991	0.943701	0.0324693	0.0151895
0.0896042	0.767001	0.0253623	0.118032
0.110647	0.0312152	0.735507	0.122631
0.0202062	0.0192308	0.936594	0.0239688
0.0600613	0.12291	0.765329	0.0517001
>Mecp2.W.Ascl1(bHLH)-NeuralTubes-Ascl1-ChIP-Seq(GSE55840)-Homer_-1|+|+	NNVVCAGCTGSYTCCGGG	9.36253	format:homer2
0.216952	0.267951	0.293153	0.221945
0.220518	0.282573	0.285307	0.211602
0.239182	0.314075	0.317998	0.128745
0.224679	0.31467	0.337613	0.123039
0.051593	0.853899	0.0712078	0.0233
0.832382	0.0319781	0.0322159	0.103424
0.0414884	0.0776272	0.799929	0.0809558
0.164289	0.562173	0.224204	0.0493343
0.131003	0.0455302	0.0872563	0.73621
0.017475	0.0376843	0.903471	0.0413695
0.0825012	0.424037	0.284593	0.208868
0.0552782	0.489063	0.0658583	0.3898
0.0553971	0.130409	0.0967665	0.717427
0.00760818	0.954945	0.0227057	0.0147408
0.0847599	0.764741	0.0255587	0.124941
0.097242	0.0279363	0.725511	0.149311
0.0211602	0.0137898	0.9364	0.0286495
0.0640751	0.117689	0.768902	0.0493343
>Mecp2.W.Ascl1(bHLH)-NeuralTubes-Ascl1-ChIP-Seq(GSE55840)-Homer_-2|-|-	YTCCGGGCAGCTGBBNN	9.02855	format:homer2
0.0534851	0.499302	0.0800129	0.3672
0.0469337	0.133176	0.0752873	0.744603
0.00687359	0.954677	0.02685	0.0115992
0.0945119	0.759532	0.0251316	0.120825
0.156052	0.0302868	0.666201	0.14746
0.0255612	0.0129954	0.938997	0.0224466
0.0335088	0.10203	0.846096	0.0183654
0.0656213	0.867576	0.0477929	0.0190098
0.718612	0.0863495	0.0416711	0.153367
0.0516593	0.23048	0.523574	0.194286
0.0549887	0.830093	0.0727097	0.0422081
0.0886049	0.0345828	0.0286758	0.848137
0.0519815	0.0659435	0.836752	0.0453227
0.129524	0.317259	0.335302	0.217914
0.121469	0.316722	0.334121	0.227688
0.239072	0.273333	0.273547	0.214048
0.19085	0.30856	0.253034	0.247557
>Mecp2.W.Ascl1(bHLH)-NeuralTubes-Ascl1-ChIP-Seq(GSE55840)-Homer_-2|-|+	CTCCGGGVVCAGCTGSN	9.14056	format:homer2
0.0686166	0.521347	0.0988356	0.3112
0.060438	0.173551	0.0966177	0.669393
0.00817854	0.955087	0.0246742	0.0120599
0.0837261	0.797477	0.0192681	0.0995287
0.102578	0.0395065	0.742445	0.11547
0.0209315	0.0119213	0.945661	0.021486
0.0767951	0.141669	0.727058	0.0544774
0.249376	0.303299	0.326864	0.12046
0.239257	0.297477	0.341974	0.121292
0.0475464	0.868173	0.0639035	0.020377
0.816745	0.0367341	0.0322983	0.114222
0.0368727	0.0759634	0.820211	0.0669531
0.155392	0.584835	0.216939	0.0428334
0.131273	0.0579429	0.088855	0.72193
0.0166343	0.041863	0.897699	0.0438037
0.103965	0.39257	0.299002	0.204464
0.200444	0.29623	0.247158	0.256169
>Mecp2.W.Ascl1(bHLH)-NeuralTubes-Ascl1-ChIP-Seq(GSE55840)-Homer_-2|+|-	NVCAGCTGSBYTCCGGG	9.13562	format:homer2
0.262721	0.241433	0.309969	0.185877
0.212876	0.316459	0.360592	0.110073
0.0367342	0.916018	0.0343977	0.0128505
0.701454	0.0965732	0.0520509	0.149922
0.0414071	0.219886	0.530114	0.208593
0.0713915	0.790239	0.0994289	0.0389408
0.0937175	0.0303738	0.0262201	0.849688
0.0199896	0.0563344	0.86864	0.0550363
0.125909	0.317238	0.35553	0.201324
0.0796989	0.370587	0.317757	0.231957
0.0580218	0.491693	0.086838	0.363448
0.0446521	0.156542	0.0811267	0.717679
0.00687954	0.956646	0.0206386	0.0158359
0.0859294	0.748962	0.0236241	0.141485
0.106568	0.0301142	0.740914	0.122404
0.0225857	0.0179128	0.929258	0.030244
0.0551661	0.115654	0.781542	0.0476376
>Mecp2.W.Ascl1(bHLH)-NeuralTubes-Ascl1-ChIP-Seq(GSE55840)-Homer_-2|+|+	NNVVCAGCTGCTCCGGG	9.13495	format:homer2
0.214294	0.26319	0.315224	0.207292
0.21852	0.288664	0.276228	0.216588
0.232645	0.320174	0.311844	0.135337
0.207292	0.308222	0.340456	0.14403
0.045032	0.865628	0.0649523	0.0243873
0.828806	0.0341664	0.0367017	0.100326
0.0383919	0.0791984	0.81456	0.0678498
0.176265	0.543644	0.22516	0.0549318
0.143788	0.0473258	0.0964626	0.712423
0.0171435	0.0608475	0.87589	0.0461186
0.0311481	0.642038	0.0779911	0.248823
0.04636	0.156707	0.0667632	0.73017
0.00905469	0.93372	0.0398406	0.017385
0.0980321	0.750694	0.0226971	0.128577
0.105397	0.0346493	0.740191	0.119763
0.0280092	0.0162984	0.929011	0.0266812
0.0659181	0.106121	0.787396	0.040565
>Mecp2.W.Ascl1(bHLH)-NeuralTubes-Ascl1-ChIP-Seq(GSE55840)-Homer_-3|-|-	YYCCGGCAGCTGSBNN	8.5008	format:homer2
0.0974411	0.429887	0.155169	0.317503
0.100102	0.35087	0.137973	0.411054
0.00552712	0.975844	0.0108495	0.00777891
0.0274309	0.919959	0.0108495	0.0417605
0.0534289	0.009826	0.913408	0.0233367
0.00511771	0.004913	0.987308	0.00266121
0.0425793	0.702354	0.243398	0.0116684
0.705834	0.100512	0.0562948	0.137359
0.0388946	0.226407	0.571341	0.163357
0.0345957	0.894985	0.0438076	0.0266121
0.0632549	0.0440123	0.037871	0.854862
0.0202661	0.0560901	0.888025	0.0356192
0.114023	0.379324	0.313818	0.192835
0.108086	0.333675	0.33347	0.22477
0.205527	0.27738	0.324053	0.19304
0.187922	0.334084	0.273695	0.204299
>Mecp2.W.Ascl1(bHLH)-NeuralTubes-Ascl1-ChIP-Seq(GSE55840)-Homer_-3|-|+	YTCCGGGVCAGCTGSN	8.80767	format:homer2
0.0619808	0.487796	0.0911182	0.359105
0.0488179	0.17278	0.0907348	0.687668
0.00907348	0.951949	0.0250479	0.0139297
0.096869	0.761917	0.0242812	0.116933
0.127284	0.0250479	0.730607	0.117061
0.0228754	0.0134185	0.938019	0.0256869
0.06377	0.109649	0.802939	0.0236422
0.221342	0.319872	0.341725	0.117061
0.0552077	0.863131	0.0596805	0.0219808
0.826326	0.0319489	0.0309265	0.110799
0.0388498	0.0898403	0.788626	0.0826837
0.168179	0.540447	0.238466	0.0529073
0.127668	0.0576358	0.0803834	0.734313
0.022492	0.0452396	0.887796	0.0444728
0.124345	0.366134	0.303259	0.206262
0.187604	0.300192	0.256997	0.255208
>Mecp2.W.Ascl1(bHLH)-NeuralTubes-Ascl1-ChIP-Seq(GSE55840)-Homer_-3|+|-	NSCAGCTGCCTCCGGG	8.92827	format:homer2
0.285854	0.246474	0.270124	0.197548
0.213278	0.294749	0.395422	0.0965502
0.0388371	0.909416	0.0380777	0.0136689
0.66522	0.094706	0.0497939	0.19028
0.0407898	0.256021	0.511174	0.192016
0.0608592	0.820785	0.0763723	0.0419831
0.101107	0.0274463	0.0309178	0.840529
0.0205034	0.049143	0.882838	0.0475157
0.078325	0.438815	0.273378	0.209481
0.0323281	0.541549	0.0825559	0.343567
0.0550011	0.132458	0.0815795	0.730961
0.00640052	0.960729	0.0201779	0.0126926
0.0761553	0.787264	0.0227815	0.113799
0.132133	0.0289651	0.676069	0.162834
0.0206118	0.0136689	0.939683	0.026036
0.0614016	0.114992	0.774029	0.0495769
>Mecp2.W.Ascl1(bHLH)-NeuralTubes-Ascl1-ChIP-Seq(GSE55840)-Homer_-3|+|+	VNVSCAGCTGYCCGGG	8.75881	format:homer2
0.209053	0.261921	0.345197	0.183829
0.20698	0.300276	0.303386	0.189357
0.217692	0.349343	0.336558	0.0964064
0.190394	0.336213	0.373531	0.0998618
0.0348998	0.884589	0.0618521	0.0186593
0.845888	0.0373186	0.0435384	0.073255
0.0221147	0.0556323	0.887008	0.0352453
0.127851	0.623359	0.217692	0.0310988
0.107809	0.0552868	0.0760193	0.760885
0.012094	0.165515	0.690394	0.131997
0.0331721	0.436075	0.157567	0.373186
0.00449205	0.981686	0.0089841	0.0048376
0.0348998	0.916724	0.0107118	0.0376641
0.0359364	0.0110574	0.918452	0.0345543
0.00863856	0.00691085	0.977885	0.00656531
0.0684174	0.228749	0.654112	0.0487215
>Mecp2.W.Ascl1(bHLH)-NeuralTubes-Ascl1-ChIP-Seq(GSE55840)-Homer_-4|-|+	YTCCGGGCAGCTGBN	8.55036	format:homer2
0.0571687	0.491696	0.0889165	0.362219
0.0480172	0.135917	0.085753	0.730313
0.00756977	0.951644	0.0286973	0.012089
0.100215	0.751328	0.0273415	0.121116
0.145859	0.0327647	0.684668	0.136708
0.0206756	0.0149136	0.951418	0.0129929
0.0327647	0.107333	0.838888	0.0210146
0.0751328	0.833126	0.0693707	0.0223704
0.834482	0.0262117	0.0264377	0.112869
0.0377358	0.0708395	0.820585	0.0708395
0.170376	0.549994	0.226415	0.0532143
0.116936	0.0518585	0.0855271	0.745678
0.0450797	0.0403344	0.87459	0.0399955
0.111061	0.349226	0.335668	0.204045
0.192521	0.280307	0.271269	0.255903
>Mecp2.W.Ascl1(bHLH)-NeuralTubes-Ascl1-ChIP-Seq(GSE55840)-Homer_-4|+|-	NSCAGCTGCTCCGGG	8.63838	format:homer2
0.258284	0.259273	0.284496	0.197948
0.214268	0.294758	0.374382	0.116592
0.0344955	0.906034	0.041543	0.0179278
0.726385	0.0832097	0.056998	0.133408
0.0408012	0.238501	0.55774	0.162957
0.0624382	0.826162	0.0749258	0.0364738
0.124505	0.0311573	0.0343719	0.809965
0.0211424	0.0829624	0.841988	0.053907
0.0362265	0.612265	0.0935954	0.257913
0.0312809	0.187315	0.0869189	0.694486
0.00877844	0.939416	0.0358556	0.0159496
0.0833333	0.777324	0.0201533	0.119189
0.107938	0.0330119	0.741963	0.117087
0.0257171	0.0157023	0.932122	0.026459
0.0659001	0.121044	0.773244	0.0398121
>Mecp2.W.Ascl1(bHLH)-NeuralTubes-Ascl1-ChIP-Seq(GSE55840)-Homer_-4|+|+	NNVVCAGCTKCCGGG	8.21798	format:homer2
0.232091	0.276864	0.30318	0.187865
0.20742	0.313414	0.267727	0.21144
0.221674	0.337537	0.313231	0.127558
0.213999	0.312683	0.350512	0.122807
0.026864	0.918311	0.0416667	0.0131579
0.889072	0.0310673	0.0347222	0.0451389
0.0191886	0.0332602	0.922332	0.0252193
0.129569	0.644371	0.20413	0.0219298
0.0531798	0.066886	0.0431287	0.836806
0.0127924	0.0672515	0.455775	0.464181
0.00310672	0.980263	0.00749269	0.00913743
0.0509868	0.850329	0.0140716	0.0846126
0.0635965	0.0226608	0.789291	0.124452
0.0116959	0.00932017	0.961988	0.0169956
0.0445906	0.204496	0.710892	0.0400219
>Mecp2.W.Ascl1(bHLH)-NeuralTubes-Ascl1-ChIP-Seq(GSE55840)-Homer_-5|-|+	YYCCGGCAGCTGSN	8.44333	format:homer2
0.0974206	0.421825	0.151389	0.329365
0.0964286	0.32619	0.136111	0.44127
0.00615079	0.966071	0.0186508	0.00912698
0.0371032	0.895635	0.0130952	0.0541667
0.0501984	0.018254	0.910913	0.0206349
0.00714286	0.00853175	0.976984	0.00734127
0.0539683	0.609921	0.318651	0.0174603
0.827381	0.0378968	0.0371032	0.097619
0.0234127	0.039881	0.896627	0.0400794
0.146429	0.590079	0.22877	0.0347222
0.0777778	0.052381	0.085119	0.784722
0.0138889	0.0313492	0.922421	0.0323413
0.105952	0.38254	0.330754	0.180754
0.181944	0.306944	0.259921	0.25119
>Mecp2.W.Ascl1(bHLH)-NeuralTubes-Ascl1-ChIP-Seq(GSE55840)-Homer_-5|+|-	NSCAGCTGYCCGGG	8.10404	format:homer2
0.258092	0.254941	0.310513	0.176454
0.181323	0.348897	0.372959	0.0968204
0.0254941	0.930106	0.031796	0.0126038
0.793469	0.0733314	0.0541392	0.0790604
0.0229161	0.21627	0.590375	0.170438
0.034947	0.891722	0.0521341	0.0211974
0.0684618	0.0249212	0.0254941	0.881123
0.0126038	0.283013	0.550845	0.153538
0.0372386	0.377829	0.134918	0.450014
0.00286451	0.978803	0.0134632	0.00486966
0.0489831	0.888284	0.0151819	0.0475508
0.0727585	0.0171871	0.84503	0.0650243
0.011458	0.00802062	0.971641	0.00887998
0.0655972	0.213406	0.675165	0.0458321
>Mecp2.W.Ascl1(bHLH)-NeuralTubes-Ascl1-ChIP-Seq(GSE55840)-Homer_-5|+|+	NNVSCAGCTCCGGG	8.02713	format:homer2
0.210354	0.272444	0.322412	0.19479
0.196265	0.325033	0.277031	0.201671
0.246068	0.327163	0.333224	0.0935452
0.212647	0.332569	0.367136	0.0876474
0.030308	0.905636	0.0535714	0.0104849
0.876638	0.0296527	0.0437418	0.0499672
0.0165465	0.0348952	0.931356	0.0172018
0.0018021	0.976573	0.00409568	0.0175295
0.00376802	0.00294889	0.00376802	0.989515
0.00999345	0.645642	0.319135	0.0252294
0.00409568	0.839613	0.0247379	0.131553
0.114351	0.0493119	0.672182	0.164155
0.0275229	0.0221166	0.921035	0.029325
0.0242464	0.0307995	0.927916	0.017038
>Mecp2.W.Ascl1(bHLH)-NeuralTubes-Ascl1-ChIP-Seq(GSE55840)-Homer_0|-|-	CTCCGGGNSCAGCTGBBNN	9.63102	format:homer2
0.0649595	0.519097	0.0996817	0.316262
0.0578704	0.181134	0.0928819	0.668113
0.00853588	0.957899	0.0221354	0.0114294
0.0779803	0.800781	0.0203993	0.100839
0.099537	0.0387731	0.75	0.11169
0.0231481	0.0141782	0.938079	0.0245949
0.0775463	0.160156	0.708044	0.0542535
0.271557	0.230758	0.302517	0.195168
0.22309	0.288918	0.379196	0.108796
0.0358796	0.911892	0.0374711	0.0147569
0.708044	0.0881076	0.0532407	0.150608
0.0389178	0.210793	0.594907	0.155382
0.0675637	0.819734	0.0747975	0.0379051
0.103588	0.0338542	0.036169	0.826389
0.0193866	0.062066	0.865741	0.0528067
0.116753	0.358362	0.315104	0.20978
0.119647	0.32364	0.315538	0.241175
0.212529	0.286458	0.28559	0.215422
0.199074	0.319878	0.266204	0.214844
>Mecp2.W.Ascl1(bHLH)-NeuralTubes-Ascl1-ChIP-Seq(GSE55840)-Homer_0|-|+	CTCCGGGNNVVCAGCTGSN	9.62028	format:homer2
0.0676157	0.508749	0.0892645	0.334371
0.0569395	0.160439	0.0907473	0.691874
0.00874852	0.951364	0.0247628	0.0151246
0.0739917	0.784401	0.0213523	0.120255
0.122034	0.0321767	0.719158	0.126631
0.0231317	0.0169039	0.934164	0.0258007
0.0670225	0.109875	0.781139	0.0419632
0.244365	0.265273	0.302639	0.187722
0.249703	0.278173	0.253855	0.218268
0.239027	0.329923	0.313316	0.117734
0.193802	0.331406	0.34134	0.133452
0.0495255	0.86032	0.0655397	0.0246145
0.815391	0.0305457	0.0389976	0.115065
0.0412218	0.0793298	0.808571	0.0708778
0.183422	0.553974	0.221234	0.0413701
0.124259	0.0579775	0.0871886	0.730575
0.0157177	0.0320285	0.912367	0.0398873
0.0954923	0.404953	0.291815	0.20774
0.186536	0.316281	0.232355	0.264828
>Mecp2.W.Ascl1(bHLH)-NeuralTubes-Ascl1-ChIP-Seq(GSE55840)-Homer_0|+|-	NSCAGCTGSBNSCTCCGGG	9.78666	format:homer2
0.28944	0.244607	0.272804	0.193148
0.195404	0.286057	0.36966	0.148879
0.035528	0.912872	0.0360919	0.0155082
0.717045	0.0923446	0.0501903	0.14042
0.0384887	0.21345	0.592979	0.155082
0.061751	0.830396	0.0671084	0.0407444
0.08882	0.0324263	0.0297476	0.849006
0.0201607	0.106584	0.811081	0.062174
0.0938954	0.404624	0.274637	0.226843
0.0991118	0.328493	0.300296	0.272099
0.216411	0.241083	0.335542	0.206965
0.142958	0.391936	0.246158	0.218948
0.0593543	0.539405	0.0857183	0.315522
0.0539969	0.148879	0.0857183	0.711406
0.0097279	0.951642	0.0259411	0.0126886
0.0719019	0.795009	0.0225575	0.110532
0.135204	0.0301706	0.70774	0.126886
0.0234034	0.0157902	0.933878	0.026928
0.0673904	0.121669	0.761173	0.0497674
>Mecp2.W.Ascl1(bHLH)-NeuralTubes-Ascl1-ChIP-Seq(GSE55840)-Homer_0|+|+	NNVVCAGCTGSBYTCCGGG	9.58532	format:homer2
0.225288	0.286872	0.295264	0.192576
0.212203	0.296259	0.267103	0.224435
0.246622	0.310198	0.334945	0.108235
0.222017	0.321576	0.324847	0.13156
0.0548997	0.866875	0.0584554	0.0197696
0.821647	0.034419	0.0298677	0.114066
0.042526	0.0830607	0.771867	0.102546
0.153321	0.572038	0.233537	0.0411037
0.116057	0.0510596	0.0731048	0.759778
0.0146494	0.0327123	0.912388	0.0402503
0.112502	0.353577	0.343763	0.190158
0.14493	0.333381	0.252027	0.269663
0.0603044	0.467359	0.0954345	0.376902
0.0503485	0.156877	0.088892	0.703883
0.00696914	0.952496	0.0240364	0.0164984
0.0836296	0.751813	0.0264543	0.138103
0.106528	0.0278765	0.747262	0.118333
0.0224719	0.0152183	0.932584	0.0297255
0.0554686	0.114066	0.783388	0.0470772
>Mecp2.W.Ascl1(bHLH)-NeuralTubes-Ascl1-ChIP-Seq(GSE55840)-Homer_1|-|-	CTCCGGGNNSCAGCTGBBNN	9.84919	format:homer2
0.0573398	0.535122	0.0922423	0.315295
0.0529403	0.176565	0.0868162	0.683678
0.00894559	0.953952	0.0247837	0.0123185
0.0812436	0.781053	0.0247837	0.11292
0.115559	0.0344625	0.726499	0.123479
0.0234639	0.0143716	0.939287	0.0228773
0.0665787	0.128025	0.756563	0.0488341
0.261622	0.301364	0.233612	0.203402
0.27658	0.245784	0.262355	0.215281
0.200616	0.30855	0.384514	0.106321
0.0331427	0.91421	0.0379821	0.0146649
0.715501	0.0879894	0.0577797	0.13873
0.0406218	0.229946	0.579557	0.149875
0.0837366	0.797038	0.0749377	0.044288
0.105441	0.0271301	0.0346092	0.83282
0.0187711	0.0620326	0.86347	0.0557266
0.124798	0.339933	0.312509	0.22276
0.114826	0.335093	0.310016	0.240065
0.208242	0.282739	0.287579	0.22144
0.190644	0.30767	0.273501	0.228186
>Mecp2.W.Ascl1(bHLH)-NeuralTubes-Ascl1-ChIP-Seq(GSE55840)-Homer_1|-|+	CTCCGGGNNNVSCAGCTGSN	9.9053	format:homer2
0.0617152	0.520368	0.0931087	0.324809
0.054977	0.16049	0.0848392	0.699694
0.00765697	0.949311	0.0289433	0.0140888
0.0842266	0.788055	0.0220521	0.105666
0.105819	0.0346095	0.737979	0.121593
0.0212864	0.0191424	0.932772	0.0267994
0.0672282	0.128637	0.754824	0.0493109
0.234609	0.285452	0.281623	0.198315
0.235069	0.267228	0.285452	0.212251
0.202757	0.308116	0.281776	0.207351
0.22098	0.330781	0.319296	0.128943
0.206432	0.306126	0.369832	0.117611
0.0479326	0.853599	0.0779479	0.0205207
0.820827	0.0324655	0.0343032	0.112404
0.0399694	0.0724349	0.821593	0.0660031
0.16585	0.574732	0.21317	0.0462481
0.124349	0.0552833	0.0860643	0.734303
0.0153139	0.0401225	0.908576	0.0359877
0.0957121	0.408423	0.297397	0.198469
0.196478	0.296937	0.229862	0.276723
>Mecp2.W.Ascl1(bHLH)-NeuralTubes-Ascl1-ChIP-Seq(GSE55840)-Homer_1|+|-	NSCAGCTGSBNNBCTCCGGG	9.91459	format:homer2
0.268048	0.242004	0.307036	0.182912
0.203168	0.308407	0.385318	0.103107
0.0383795	0.905726	0.037618	0.018276
0.706518	0.0927505	0.0597015	0.14103
0.0446238	0.222053	0.557265	0.176058
0.0651843	0.826683	0.063509	0.0446238
0.0976241	0.0353335	0.0245203	0.842522
0.0191898	0.0729516	0.855468	0.0523911
0.107981	0.373287	0.309473	0.20926
0.096558	0.348157	0.304599	0.250685
0.20926	0.279165	0.291806	0.219769
0.208498	0.284648	0.301553	0.2053
0.152452	0.341304	0.282668	0.223576
0.060463	0.503655	0.0967103	0.339171
0.0555894	0.173622	0.100975	0.669814
0.00791959	0.954767	0.0245203	0.0127932
0.0799574	0.766829	0.0225404	0.130673
0.0991471	0.024368	0.762717	0.113768
0.0217789	0.0143162	0.93573	0.0281754
0.0630521	0.129912	0.757082	0.0499543
>Mecp2.W.Ascl1(bHLH)-NeuralTubes-Ascl1-ChIP-Seq(GSE55840)-Homer_1|+|+	NNVVCAGCTGSNNCTCCGGG	9.94521	format:homer2
0.206218	0.278762	0.323671	0.191349
0.228297	0.293482	0.269751	0.208471
0.245719	0.301592	0.333433	0.119255
0.224242	0.297687	0.366627	0.111445
0.0479123	0.874437	0.0587263	0.0189246
0.832833	0.0327426	0.0334935	0.100931
0.0423551	0.0790027	0.805047	0.0735957
0.147342	0.594022	0.210724	0.0479123
0.126765	0.0530189	0.0956744	0.724542
0.0142685	0.0440072	0.898468	0.0432562
0.0971763	0.401472	0.291679	0.209673
0.216131	0.27696	0.250526	0.256383
0.16912	0.280264	0.318414	0.232202
0.0615801	0.518925	0.0937218	0.325774
0.0479123	0.167167	0.0835086	0.701412
0.00765996	0.943226	0.0348453	0.0142685
0.0854611	0.763593	0.0259838	0.124962
0.108741	0.0285371	0.749474	0.113247
0.019225	0.0165215	0.941424	0.0228297
0.0594773	0.124362	0.770051	0.0461099
>Mecp2.W.Ascl1(bHLH)-NeuralTubes-Ascl1-ChIP-Seq(GSE55840)-Homer_10|-|-	CTCCGGGNNNNNNNNNNNSCAGCTGBBNN	12.0593	format:homer2
0.059234	0.51822	0.0916421	0.330904
0.0499302	0.17274	0.0894712	0.687859
0.00744301	0.955187	0.0240347	0.0133354
0.0824934	0.77826	0.02481	0.114436
0.0984649	0.0327183	0.745542	0.123275
0.022174	0.0161265	0.933943	0.0277562
0.0589239	0.132269	0.759498	0.04931
0.220034	0.296325	0.277717	0.205923
0.232284	0.290433	0.249806	0.227477
0.195999	0.301287	0.275236	0.227477
0.197705	0.310746	0.274151	0.217398
0.20949	0.280198	0.284075	0.226237
0.200806	0.311211	0.29586	0.192123
0.202512	0.29617	0.272445	0.228873
0.200341	0.282214	0.316018	0.201427
0.212281	0.290123	0.298496	0.199101
0.230733	0.29617	0.259575	0.213521
0.250271	0.24717	0.303148	0.199411
0.209645	0.294464	0.387502	0.108389
0.039541	0.909598	0.0383005	0.0125601
0.718096	0.0885409	0.0584587	0.134905
0.0392309	0.204063	0.585052	0.171655
0.0680726	0.817801	0.0733447	0.0407815
0.108389	0.0308575	0.0322531	0.828501
0.0257404	0.0610947	0.86432	0.0488448
0.117848	0.352768	0.301442	0.227942
0.113506	0.337262	0.3078	0.241433
0.213366	0.273531	0.284385	0.228718
0.193984	0.306249	0.267173	0.232594
>Mecp2.W.Ascl1(bHLH)-NeuralTubes-Ascl1-ChIP-Seq(GSE55840)-Homer_10|-|+	CTCCGGGNNNNNNNNNNNNVVCAGCTGSN	12.0758	format:homer2
0.0574748	0.508101	0.0943137	0.34011
0.0504433	0.1631	0.0859065	0.70055
0.019413	0.940844	0.0249159	0.0148273
0.085295	0.78019	0.0256802	0.108835
0.110975	0.0295017	0.736166	0.123357
0.0212473	0.0136044	0.943595	0.021553
0.0661877	0.124274	0.761388	0.0481504
0.230358	0.27912	0.278355	0.212168
0.223785	0.282941	0.275145	0.218129
0.20055	0.300367	0.296698	0.202385
0.184042	0.284317	0.2941	0.237542
0.190156	0.270407	0.326659	0.212779
0.21232	0.280954	0.311678	0.195047
0.211862	0.264751	0.30373	0.219658
0.199786	0.281718	0.317181	0.201315
0.219199	0.295323	0.273922	0.211556
0.21981	0.259554	0.313666	0.20697
0.215683	0.282788	0.312137	0.189392
0.216142	0.300214	0.284928	0.198716
0.239835	0.330174	0.323448	0.106542
0.1952	0.322837	0.341486	0.140477
0.0418832	0.876949	0.0588505	0.0223173
0.812901	0.0301131	0.031336	0.12565
0.035616	0.0735249	0.808621	0.0822378
0.151024	0.581321	0.22302	0.0446347
0.132681	0.0567105	0.0849893	0.725619
0.0143687	0.0368389	0.911648	0.0371446
0.100734	0.389025	0.307245	0.202996
0.18236	0.30908	0.232803	0.275757
>Mecp2.W.Ascl1(bHLH)-NeuralTubes-Ascl1-ChIP-Seq(GSE55840)-Homer_10|+|-	NSCAGCTGBBNNNNNNNNNNNBCTCCGGG	12.0733	format:homer2
0.264189	0.245218	0.301975	0.188618
0.222516	0.288447	0.382678	0.10636
0.0388742	0.908412	0.0374747	0.0152387
0.730213	0.0901882	0.0480485	0.13155
0.0547349	0.208832	0.569896	0.166537
0.0642202	0.817291	0.0737055	0.0447831
0.106982	0.0338983	0.0289224	0.830197
0.0239465	0.073861	0.848702	0.0534909
0.120199	0.353444	0.303996	0.22236
0.100451	0.346447	0.310061	0.243042
0.206344	0.284248	0.282227	0.227181
0.194371	0.313637	0.254082	0.23791
0.206966	0.302908	0.270564	0.219561
0.210698	0.281138	0.278028	0.230135
0.220961	0.298554	0.280205	0.20028
0.205567	0.311149	0.270409	0.212875
0.200746	0.301353	0.267766	0.230135
0.190484	0.304618	0.283937	0.220961
0.200591	0.299176	0.269165	0.231068
0.198569	0.286892	0.302908	0.211631
0.216918	0.262012	0.310994	0.210076
0.160006	0.32872	0.282538	0.228736
0.0517804	0.523091	0.0956305	0.329498
0.0542684	0.170114	0.0904991	0.685119
0.00948531	0.95164	0.024413	0.0144612
0.0878557	0.767377	0.025657	0.119111
0.111802	0.0351423	0.730058	0.122998
0.0197481	0.0171046	0.942	0.0211476
0.0614212	0.126885	0.763645	0.0480485
>Mecp2.W.Ascl1(bHLH)-NeuralTubes-Ascl1-ChIP-Seq(GSE55840)-Homer_10|+|+	NNVVCAGCTGSNNNNNNNNNNNCTCCGGG	12.0725	format:homer2
0.212949	0.269676	0.310811	0.206564
0.231809	0.285714	0.265221	0.217256
0.242649	0.298485	0.34155	0.117315
0.231066	0.299525	0.352985	0.116424
0.0470745	0.869765	0.0607366	0.0224235
0.82774	0.0334125	0.0334125	0.105435
0.0429165	0.0700921	0.819721	0.0672706
0.161123	0.594298	0.199881	0.0446985
0.158747	0.0543511	0.0861301	0.700772
0.0155925	0.030294	0.916691	0.037422
0.104693	0.394565	0.308583	0.192159
0.203148	0.28809	0.253638	0.255123
0.21681	0.250965	0.312147	0.220077
0.212207	0.296258	0.287051	0.204485
0.195872	0.299228	0.26834	0.236561
0.222453	0.27621	0.287793	0.213543
0.203742	0.290021	0.296406	0.209831
0.191268	0.291951	0.27918	0.2376
0.185625	0.296406	0.29804	0.219929
0.209237	0.291357	0.293288	0.206118
0.240273	0.240867	0.313929	0.20493
0.175082	0.317048	0.297297	0.210573
0.0579151	0.525245	0.0950401	0.3218
0.0574696	0.16335	0.0901396	0.689041
0.00801901	0.952183	0.027918	0.01188
0.105732	0.762994	0.024057	0.107217
0.102911	0.0292545	0.750817	0.117018
0.023166	0.014553	0.935551	0.02673
0.0638551	0.120879	0.765964	0.049302
>Mecp2.W.Ascl1(bHLH)-NeuralTubes-Ascl1-ChIP-Seq(GSE55840)-Homer_2|-|-	CTCCGGGNNNSCAGCTGBBNN	10.1159	format:homer2
0.06346	0.500853	0.0969744	0.338712
0.0504267	0.167417	0.0938712	0.688285
0.00791311	0.956245	0.0207913	0.0150504
0.0752521	0.788518	0.0198604	0.116369
0.110008	0.0363072	0.723662	0.130023
0.0226532	0.0181536	0.93142	0.0277735
0.0650116	0.117145	0.774088	0.0437548
0.231808	0.295112	0.277735	0.195345
0.250737	0.297905	0.233825	0.217533
0.255237	0.255392	0.294957	0.194414
0.186967	0.320559	0.37564	0.116835
0.0373933	0.907991	0.0375485	0.0170675
0.719007	0.0913887	0.061443	0.128161
0.0422033	0.222653	0.58045	0.154694
0.0836307	0.799224	0.0799069	0.0372382
0.0938712	0.0335144	0.0324282	0.840186
0.020481	0.061443	0.865322	0.0527541
0.110318	0.359503	0.30256	0.227618
0.11249	0.340574	0.301319	0.245617
0.197362	0.294337	0.289216	0.219085
0.186036	0.311559	0.267649	0.234756
>Mecp2.W.Ascl1(bHLH)-NeuralTubes-Ascl1-ChIP-Seq(GSE55840)-Homer_2|-|+	CTCCGGGNNNNVSCAGCTGSN	10.1429	format:homer2
0.0635359	0.511664	0.10221	0.322591
0.058318	0.176182	0.0931553	0.672345
0.00936157	0.955341	0.0220994	0.0131983
0.0880909	0.778392	0.0234807	0.110037
0.100061	0.0253223	0.758134	0.116483
0.0213321	0.0164211	0.936004	0.0262431
0.0630755	0.134899	0.751688	0.0503376
0.234193	0.298189	0.270565	0.197053
0.233272	0.282075	0.272713	0.21194
0.19644	0.278545	0.306016	0.218999
0.189994	0.296808	0.288521	0.224678
0.221455	0.307704	0.360344	0.110497
0.204266	0.304174	0.381215	0.110344
0.0471148	0.860344	0.0738183	0.0187231
0.821516	0.0323818	0.0357581	0.110344
0.0432781	0.0721301	0.81768	0.0669122
0.167587	0.567219	0.218692	0.0465009
0.135359	0.0596992	0.0877839	0.717158
0.0202578	0.0391344	0.899785	0.0408226
0.0991406	0.397944	0.300338	0.202578
0.181246	0.308778	0.236034	0.273941
>Mecp2.W.Ascl1(bHLH)-NeuralTubes-Ascl1-ChIP-Seq(GSE55840)-Homer_2|+|-	NSCAGCTGSBNNNNCTCCGGG	10.1768	format:homer2
0.268319	0.244451	0.297051	0.190179
0.202341	0.304956	0.394953	0.0977501
0.0380055	0.906507	0.0383095	0.0171785
0.721496	0.0877166	0.0538157	0.136972
0.0428702	0.211462	0.576467	0.1692
0.062785	0.825479	0.0682578	0.0434783
0.11356	0.0351171	0.0311645	0.820158
0.0250836	0.0738826	0.852083	0.048951
0.104135	0.392673	0.291578	0.211614
0.100486	0.337337	0.313317	0.24886
0.184555	0.290818	0.286257	0.23837
0.188507	0.320918	0.28048	0.210094
0.201277	0.284889	0.295379	0.218455
0.165552	0.302067	0.307236	0.225144
0.0583764	0.53086	0.0931894	0.317574
0.0504713	0.158407	0.0893889	0.701733
0.00912131	0.944664	0.0299483	0.0162663
0.0872606	0.771055	0.0231073	0.118577
0.115689	0.0317726	0.726209	0.12633
0.0229553	0.0153542	0.935543	0.0261478
0.0592885	0.125266	0.772423	0.0430222
>Mecp2.W.Ascl1(bHLH)-NeuralTubes-Ascl1-ChIP-Seq(GSE55840)-Homer_2|+|+	VNVVCAGCTGCNNBCTCCGGG	10.3241	format:homer2
0.214755	0.253286	0.347521	0.184438
0.198477	0.327061	0.265382	0.20908
0.274194	0.307198	0.306004	0.112605
0.21132	0.286888	0.342294	0.159498
0.0489845	0.869922	0.0604839	0.0206093
0.822282	0.0325568	0.0298686	0.115293
0.0379331	0.0724313	0.826762	0.0628734
0.143967	0.614098	0.201912	0.0400239
0.120072	0.0577957	0.0733274	0.748805
0.0144863	0.0764636	0.856183	0.0528674
0.0855735	0.431302	0.271953	0.211171
0.17279	0.315711	0.231332	0.280167
0.219982	0.229092	0.346924	0.204002
0.149044	0.360962	0.272401	0.217593
0.0655615	0.527031	0.0905018	0.316906
0.0545102	0.152927	0.0994624	0.6931
0.010006	0.952509	0.0240442	0.0134409
0.0773596	0.791219	0.0244922	0.10693
0.126344	0.03181	0.718489	0.123357
0.0234468	0.0141876	0.937127	0.0252389
0.0685484	0.116935	0.768668	0.0458483
>Mecp2.W.Ascl1(bHLH)-NeuralTubes-Ascl1-ChIP-Seq(GSE55840)-Homer_3|-|-	CTCCGGGNNNNSCAGCTGSBNB	10.4204	format:homer2
0.0584768	0.529704	0.0938421	0.317977
0.0547541	0.171398	0.082519	0.691329
0.00760043	0.953001	0.0271444	0.0122538
0.0798821	0.791996	0.0203195	0.107802
0.102994	0.0336591	0.74143	0.121917
0.0212502	0.0214053	0.928649	0.0286955
0.0640608	0.142547	0.744687	0.0487048
0.229254	0.285094	0.276718	0.208934
0.223049	0.290678	0.272685	0.213588
0.208469	0.325112	0.257019	0.2094
0.232977	0.258725	0.296417	0.211881
0.187839	0.298588	0.408562	0.10501
0.0369164	0.910656	0.0380022	0.0144253
0.702032	0.0921359	0.0595626	0.14627
0.0404839	0.221809	0.580115	0.157593
0.0663875	0.820071	0.0724368	0.0411044
0.0967892	0.030712	0.032108	0.840391
0.0187684	0.0653017	0.862262	0.0536684
0.110129	0.375989	0.296417	0.217465
0.113076	0.322786	0.304328	0.259811
0.198697	0.290678	0.285404	0.225221
0.182566	0.333799	0.253606	0.230029
>Mecp2.W.Ascl1(bHLH)-NeuralTubes-Ascl1-ChIP-Seq(GSE55840)-Homer_3|-|+	CTCCGGGNNNNNVSCAGCTGSN	10.3716	format:homer2
0.0621331	0.513699	0.0934442	0.330724
0.0499022	0.166504	0.0973581	0.686236
0.0109263	0.949772	0.0236464	0.0156556
0.0875734	0.759295	0.0246249	0.128506
0.0999674	0.0335943	0.748206	0.118232
0.0216895	0.0153294	0.936399	0.0265819
0.0608284	0.125408	0.767286	0.0464775
0.214123	0.294031	0.286693	0.205153
0.234997	0.292564	0.245923	0.226517
0.209393	0.290117	0.294521	0.205969
0.193085	0.279843	0.306262	0.220809
0.210698	0.280496	0.296477	0.212329
0.24576	0.310992	0.337736	0.105512
0.211024	0.28865	0.380789	0.119537
0.0466406	0.854207	0.0746901	0.0244618
0.822407	0.0300065	0.0348989	0.112688
0.0448467	0.074364	0.815068	0.0657208
0.172864	0.558871	0.220972	0.0472929
0.131115	0.0528376	0.0825179	0.733529
0.0181018	0.0379974	0.901826	0.0420744
0.0996412	0.405414	0.298761	0.196184
0.179876	0.30985	0.232224	0.27805
>Mecp2.W.Ascl1(bHLH)-NeuralTubes-Ascl1-ChIP-Seq(GSE55840)-Homer_3|+|-	NSCAGCTGSBNSNNBCTCCGGG	10.5505	format:homer2
0.2511	0.230621	0.300027	0.218252
0.192551	0.298928	0.407642	0.10088
0.0394448	0.905855	0.0412314	0.0134689
0.736943	0.0867235	0.0496152	0.126718
0.0492029	0.217702	0.526388	0.206707
0.0597856	0.826278	0.0707806	0.0431556
0.133865	0.0311985	0.0250137	0.809923
0.020066	0.0678944	0.855827	0.0562122
0.103079	0.402556	0.271303	0.223062
0.101704	0.342221	0.274052	0.282023
0.192139	0.303738	0.275151	0.228972
0.165888	0.373419	0.242853	0.217839
0.189115	0.31006	0.241479	0.259346
0.212205	0.247526	0.345107	0.195162
0.157229	0.352666	0.27735	0.212754
0.055525	0.530786	0.0880979	0.325591
0.0481034	0.150632	0.0896097	0.711655
0.00934579	0.952721	0.0250137	0.0129192
0.0793018	0.784909	0.0224024	0.113386
0.131391	0.0299615	0.704096	0.134552
0.0230896	0.0147059	0.93884	0.0233645
0.065558	0.118884	0.766493	0.0490654
>Mecp2.W.Ascl1(bHLH)-NeuralTubes-Ascl1-ChIP-Seq(GSE55840)-Homer_3|+|+	NNVVCAGCTGSNNNBCTCCGGG	10.3925	format:homer2
0.216439	0.273462	0.31821	0.191889
0.22312	0.288844	0.276569	0.211467
0.248602	0.312461	0.331106	0.107831
0.215507	0.309198	0.357209	0.118086
0.0515848	0.852237	0.0719391	0.0242387
0.814481	0.0304537	0.0348042	0.120261
0.0464574	0.0733375	0.806401	0.0738036
0.157551	0.588564	0.204009	0.0498757
0.118397	0.0621504	0.075202	0.744251
0.0167806	0.0442822	0.897763	0.0411746
0.103325	0.397452	0.298788	0.200435
0.172467	0.312927	0.248912	0.265693
0.208204	0.270044	0.300963	0.220789
0.220945	0.259323	0.320541	0.199192
0.160814	0.324425	0.298167	0.216594
0.0652579	0.493008	0.105966	0.335768
0.0577999	0.16936	0.104568	0.668272
0.0100994	0.947172	0.0271908	0.0155376
0.0831262	0.765227	0.0229956	0.128651
0.100062	0.0236172	0.765538	0.110783
0.0228403	0.0128962	0.936296	0.0279677
0.0638595	0.127408	0.759789	0.0489434
>Mecp2.W.Ascl1(bHLH)-NeuralTubes-Ascl1-ChIP-Seq(GSE55840)-Homer_4|-|-	CTCCGGGNNNNNSCAGCTGSBNN	10.6734	format:homer2
0.0631562	0.519824	0.102335	0.314684
0.0587682	0.178655	0.0901113	0.672465
0.00893277	0.957687	0.0208431	0.0125372
0.0866635	0.787181	0.022567	0.103589
0.09685	0.029149	0.749412	0.124589
0.0224103	0.0155148	0.936217	0.025858
0.0612757	0.146215	0.74142	0.0510892
0.221125	0.319856	0.249491	0.209528
0.22473	0.294781	0.25717	0.223319
0.185237	0.304498	0.286789	0.223476
0.190252	0.31249	0.268453	0.228804
0.239147	0.244633	0.32205	0.19417
0.188685	0.304968	0.400094	0.106253
0.0343206	0.910829	0.0426265	0.0122238
0.718853	0.0821188	0.0576712	0.141357
0.045134	0.2147	0.576555	0.163611
0.062216	0.819464	0.0724024	0.0459176
0.10829	0.0377684	0.0304028	0.823539
0.0257013	0.0683278	0.848456	0.0575145
0.113619	0.378937	0.296975	0.210469
0.106566	0.335057	0.302617	0.255759
0.201222	0.27958	0.291177	0.228021
0.188685	0.320953	0.268297	0.222066
>Mecp2.W.Ascl1(bHLH)-NeuralTubes-Ascl1-ChIP-Seq(GSE55840)-Homer_4|-|+	CTCCGGGNNNNNNVSCAGCTGSN	10.655	format:homer2
0.0649017	0.509985	0.101513	0.323601
0.0577912	0.165809	0.0921331	0.684266
0.00786687	0.952799	0.025416	0.0139183
0.087292	0.781846	0.020121	0.110741
0.0965204	0.0267776	0.758396	0.118306
0.022239	0.0183056	0.932678	0.0267776
0.0732224	0.138427	0.742965	0.0453858
0.240242	0.280182	0.276399	0.203177
0.214977	0.29289	0.275794	0.216339
0.198638	0.310741	0.266415	0.224206
0.217247	0.270499	0.301815	0.210439
0.207413	0.271256	0.329047	0.192284
0.209682	0.284569	0.299395	0.206354
0.226475	0.302421	0.355522	0.115582
0.21528	0.303782	0.371407	0.109531
0.0473525	0.865809	0.0655068	0.0213313
0.829652	0.0322239	0.033888	0.104236
0.0443268	0.079879	0.806959	0.0688351
0.164297	0.572315	0.215129	0.0482602
0.131467	0.0506808	0.0827534	0.735098
0.0160363	0.0426626	0.89879	0.0425113
0.100908	0.402118	0.296823	0.200151
0.18593	0.304085	0.229047	0.280938
>Mecp2.W.Ascl1(bHLH)-NeuralTubes-Ascl1-ChIP-Seq(GSE55840)-Homer_4|+|-	NSCAGCTGSBNBNNNBCTCCGGG	10.7363	format:homer2
0.260366	0.245122	0.30503	0.189482
0.208079	0.305945	0.380335	0.10564
0.0411585	0.907622	0.0384146	0.0128049
0.721494	0.0820122	0.0547256	0.141768
0.045122	0.221189	0.572104	0.161585
0.0618902	0.814634	0.079878	0.0435976
0.10122	0.0339939	0.0294207	0.835366
0.0222561	0.0650915	0.862805	0.0498476
0.121799	0.381098	0.290854	0.20625
0.102896	0.351372	0.306098	0.239634
0.194207	0.304878	0.280793	0.220122
0.179573	0.346951	0.255793	0.217683
0.179421	0.327287	0.258232	0.235061
0.21311	0.265091	0.292073	0.229726
0.19314	0.270579	0.331402	0.204878
0.172256	0.323933	0.28186	0.221951
0.0608232	0.507317	0.100915	0.330945
0.0544207	0.175762	0.0917683	0.678049
0.00777439	0.952287	0.0259146	0.0140244
0.0795732	0.774695	0.0272866	0.118445
0.0949695	0.0327744	0.75625	0.116006
0.0202744	0.0153963	0.941006	0.0233232
0.0657012	0.134146	0.752439	0.0477134
>Mecp2.W.Ascl1(bHLH)-NeuralTubes-Ascl1-ChIP-Seq(GSE55840)-Homer_4|+|+	NNVVCAGCTGSNNNNNCTCCGGG	10.7082	format:homer2
0.217152	0.256176	0.329504	0.197168
0.215893	0.295673	0.283242	0.205193
0.248308	0.310464	0.321007	0.12022
0.219827	0.309835	0.358301	0.112038
0.0490952	0.866404	0.0643588	0.0201416
0.82502	0.0289536	0.0352478	0.110779
0.0439024	0.0686074	0.815264	0.0722266
0.146656	0.596853	0.209127	0.0473643
0.139732	0.0568057	0.0808812	0.722581
0.0174666	0.0429583	0.899135	0.0404406
0.0958301	0.426908	0.281196	0.196066
0.17561	0.308733	0.251298	0.264359
0.187726	0.273958	0.307946	0.23037
0.199371	0.300708	0.303068	0.196853
0.213375	0.269237	0.314083	0.203304
0.174666	0.289851	0.319906	0.215578
0.061369	0.514713	0.0999213	0.323997
0.0519276	0.156727	0.0961448	0.695201
0.0118017	0.941935	0.0305271	0.0157356
0.0870181	0.771676	0.0243902	0.116916
0.112038	0.029583	0.738474	0.119906
0.0217152	0.0149489	0.940047	0.0232887
0.0588513	0.124626	0.772777	0.0437451
>Mecp2.W.Ascl1(bHLH)-NeuralTubes-Ascl1-ChIP-Seq(GSE55840)-Homer_5|-|-	CTCCGGGNNNNNNSCAGCTGSBNN	10.889	format:homer2
0.0629575	0.521718	0.0884985	0.326826
0.0492923	0.173093	0.0915894	0.686026
0.00992354	0.952172	0.0221246	0.0157801
0.0854075	0.764926	0.0237514	0.125915
0.10379	0.0322108	0.744754	0.119245
0.0240768	0.0162681	0.930698	0.0289572
0.0621441	0.13291	0.755979	0.048967
0.215878	0.307142	0.272653	0.204327
0.217667	0.305678	0.239466	0.237189
0.201724	0.308769	0.280299	0.209208
0.18383	0.302099	0.281113	0.232959
0.209045	0.305352	0.276232	0.20937
0.264845	0.240768	0.306166	0.188222
0.200911	0.279161	0.41809	0.101838
0.0374166	0.902717	0.0427851	0.0170815
0.723442	0.0806898	0.0582398	0.137628
0.0479909	0.217016	0.564828	0.170164
0.0774361	0.799089	0.0792256	0.0442492
0.108183	0.0351391	0.0304213	0.826257
0.0235887	0.0660485	0.854238	0.0561249
0.113389	0.376769	0.294615	0.215227
0.107207	0.329104	0.303563	0.260127
0.206117	0.29185	0.292988	0.209045
0.191313	0.332195	0.248739	0.227753
>Mecp2.W.Ascl1(bHLH)-NeuralTubes-Ascl1-ChIP-Seq(GSE55840)-Homer_5|-|+	CTCCGGGNNNNNNNVSCAGCTGSN	10.9281	format:homer2
0.0640547	0.491449	0.104011	0.340485
0.0522388	0.174907	0.0945274	0.678327
0.00870647	0.953514	0.025653	0.0121269
0.0814677	0.782494	0.022699	0.11334
0.101679	0.0321828	0.74518	0.120958
0.022699	0.0138371	0.940765	0.022699
0.065454	0.122046	0.763993	0.0485075
0.224347	0.303794	0.275031	0.196828
0.23523	0.287002	0.252799	0.224969
0.189366	0.31592	0.284515	0.210199
0.203358	0.306126	0.266325	0.224192
0.208489	0.254664	0.331468	0.205379
0.20398	0.270833	0.336443	0.188744
0.219372	0.287624	0.283427	0.209577
0.236318	0.307991	0.338775	0.116915
0.210821	0.297108	0.373756	0.118315
0.0495958	0.866294	0.0634328	0.0206779
0.82727	0.0332711	0.033893	0.105566
0.0387127	0.0810012	0.811412	0.0688744
0.157805	0.576959	0.219994	0.0452425
0.13495	0.0531716	0.0853545	0.726524
0.0138371	0.0405784	0.903762	0.0418221
0.0971704	0.401275	0.293843	0.207711
0.186101	0.310012	0.241915	0.261971
>Mecp2.W.Ascl1(bHLH)-NeuralTubes-Ascl1-ChIP-Seq(GSE55840)-Homer_5|+|-	NSCAGCTGBBNBNBBNBCTCCGGG	10.9647	format:homer2
0.284111	0.242277	0.283142	0.19047
0.191993	0.31334	0.388696	0.10597
0.0398947	0.907882	0.0379554	0.0142679
0.715473	0.0922565	0.0576257	0.134645
0.0469594	0.216789	0.555894	0.180357
0.059288	0.832664	0.0678764	0.0401718
0.0972434	0.0301981	0.0277047	0.844854
0.0192547	0.0590109	0.873251	0.0484832
0.109572	0.361546	0.284527	0.244355
0.154176	0.323868	0.290068	0.231888
0.235074	0.286189	0.257653	0.221083
0.174262	0.367364	0.239507	0.218867
0.178418	0.2927	0.251835	0.277047
0.1726	0.323313	0.277047	0.22704
0.181466	0.334395	0.286466	0.197673
0.264164	0.242554	0.288683	0.204599
0.156531	0.296994	0.344923	0.201551
0.0576257	0.522094	0.082837	0.337443
0.0530544	0.158194	0.0824214	0.706331
0.00941959	0.945976	0.0283973	0.0162072
0.0788198	0.778224	0.0247957	0.11816
0.133121	0.0343538	0.72143	0.111096
0.0210555	0.0138523	0.937249	0.0278432
0.059565	0.125779	0.768805	0.0458512
>Mecp2.W.Ascl1(bHLH)-NeuralTubes-Ascl1-ChIP-Seq(GSE55840)-Homer_5|+|+	NNVVCAGCTGSNNNNNBCTCCGGG	10.9482	format:homer2
0.213643	0.263418	0.32024	0.202699
0.215292	0.294603	0.28006	0.210045
0.24003	0.308096	0.333433	0.118441
0.211694	0.311844	0.356072	0.12039
0.0491754	0.862369	0.0676162	0.0208396
0.828336	0.0325337	0.0313343	0.107796
0.0487256	0.0881559	0.782459	0.0806597
0.146027	0.598801	0.207346	0.0478261
0.127886	0.0514243	0.0734633	0.747226
0.0172414	0.0424288	0.896402	0.043928
0.0976012	0.418141	0.267616	0.216642
0.177211	0.32039	0.234333	0.268066
0.206447	0.270615	0.297751	0.225187
0.190105	0.323388	0.274663	0.211844
0.2	0.301799	0.274363	0.223838
0.224288	0.244228	0.330435	0.201049
0.161919	0.322789	0.305547	0.209745
0.0632684	0.503748	0.0974513	0.335532
0.0562219	0.158171	0.102399	0.683208
0.00854573	0.954873	0.0253373	0.0112444
0.0829085	0.771364	0.0230885	0.122639
0.101949	0.028036	0.749625	0.12039
0.0235382	0.0146927	0.938081	0.0236882
0.0716642	0.126687	0.749775	0.0518741
>Mecp2.W.Ascl1(bHLH)-NeuralTubes-Ascl1-ChIP-Seq(GSE55840)-Homer_6|-|-	CTCCGGGNNNNNNNSCAGCTGSBNN	11.1473	format:homer2
0.0646766	0.511382	0.102065	0.321875
0.0575908	0.167044	0.0891	0.686266
0.00708578	0.955978	0.0239711	0.0129655
0.0863863	0.786522	0.0189959	0.108096
0.0988994	0.0301523	0.745364	0.125584
0.0232172	0.0174883	0.933062	0.0262325
0.0690487	0.144128	0.738731	0.0480929
0.231268	0.293532	0.270466	0.204734
0.207297	0.304839	0.257048	0.230816
0.192975	0.323082	0.25554	0.228403
0.206845	0.294135	0.285542	0.213478
0.199759	0.291874	0.30499	0.203377
0.205638	0.304689	0.278908	0.210764
0.244987	0.239258	0.320519	0.195236
0.207749	0.281321	0.415951	0.0949796
0.0376903	0.906679	0.0388964	0.0167345
0.723654	0.0851802	0.0535203	0.137645
0.0453792	0.222976	0.572441	0.159204
0.0691995	0.812604	0.0744761	0.0437208
0.103272	0.0295492	0.0304538	0.836725
0.0224634	0.0762852	0.849389	0.0518619
0.115182	0.37419	0.287954	0.222675
0.111111	0.326549	0.301221	0.261119
0.202171	0.281924	0.294889	0.221016
0.192522	0.317956	0.26142	0.228102
>Mecp2.W.Ascl1(bHLH)-NeuralTubes-Ascl1-ChIP-Seq(GSE55840)-Homer_6|-|+	CTCCGGGNNNNNNNNVVCAGCTGSN	11.1477	format:homer2
0.0626432	0.510619	0.0944232	0.332315
0.0569901	0.172498	0.0959511	0.674561
0.00809778	0.951108	0.0275019	0.0132926
0.0867838	0.772193	0.0244461	0.116578
0.0961039	0.0276547	0.763484	0.112758
0.0206264	0.0140565	0.93919	0.0261268
0.067838	0.129106	0.751108	0.0519481
0.230863	0.273644	0.293201	0.202292
0.227044	0.305271	0.250879	0.216807
0.198014	0.294576	0.280061	0.227349
0.187319	0.300688	0.298701	0.213293
0.207028	0.293506	0.28877	0.210695
0.228724	0.259435	0.313827	0.198014
0.209473	0.271199	0.320703	0.198625
0.219862	0.273644	0.298396	0.208098
0.238197	0.303743	0.335982	0.122078
0.224905	0.288159	0.37097	0.115966
0.0482811	0.870435	0.0608098	0.0204736
0.828877	0.0320856	0.0299465	0.109091
0.044767	0.0763942	0.809167	0.0696715
0.15615	0.595569	0.205959	0.0423224
0.124217	0.0513369	0.0864782	0.737968
0.0151261	0.0430863	0.90084	0.0409473
0.103896	0.409626	0.282659	0.20382
0.1945	0.292743	0.242781	0.269977
>Mecp2.W.Ascl1(bHLH)-NeuralTubes-Ascl1-ChIP-Seq(GSE55840)-Homer_6|+|-	NSCAGCTGBBNBBNNNNBCTCCGGG	11.2273	format:homer2
0.261182	0.242998	0.287286	0.208535
0.187124	0.294765	0.406071	0.11204
0.039302	0.906145	0.035929	0.0186244
0.724006	0.0844699	0.0567532	0.13477
0.0432615	0.206482	0.591876	0.158381
0.0547001	0.83238	0.0715647	0.041355
0.0934155	0.02757	0.0268368	0.852178
0.0475143	0.0632057	0.83062	0.0586596
0.107494	0.36193	0.312216	0.21836
0.144743	0.320575	0.293591	0.241091
0.210295	0.285672	0.294911	0.209122
0.191817	0.342426	0.241091	0.224666
0.180525	0.33436	0.249157	0.235958
0.222173	0.283179	0.284353	0.210295
0.19431	0.311776	0.280686	0.213228
0.197243	0.290512	0.302684	0.209562
0.233612	0.249303	0.316762	0.200323
0.153542	0.339933	0.300484	0.206042
0.0589529	0.515178	0.0922423	0.333627
0.0483942	0.16278	0.0934155	0.69541
0.00689251	0.957325	0.0237571	0.0120252
0.091949	0.764188	0.0240504	0.119812
0.107347	0.0281566	0.757442	0.107054
0.019651	0.0152515	0.940167	0.0249303
0.0632057	0.122745	0.764188	0.0498607
>Mecp2.W.Ascl1(bHLH)-NeuralTubes-Ascl1-ChIP-Seq(GSE55840)-Homer_6|+|+	NNVVCAGCTGSNNNNNVNCTCCGGG	11.207	format:homer2
0.21904	0.269079	0.309835	0.202046
0.220614	0.285759	0.278049	0.215578
0.242014	0.306058	0.338788	0.113139
0.228167	0.299292	0.352793	0.119748
0.0539732	0.859166	0.0673485	0.0195122
0.829583	0.0278521	0.0322581	0.110307
0.0428009	0.0763179	0.813533	0.0673485
0.155783	0.587569	0.211487	0.0451613
0.134068	0.0535012	0.0833989	0.729032
0.0143194	0.0399685	0.907946	0.0377655
0.103855	0.418568	0.278049	0.199528
0.171991	0.317545	0.241699	0.268765
0.198426	0.29284	0.287648	0.221086
0.195122	0.319276	0.281196	0.204406
0.182061	0.313139	0.270496	0.234304
0.220299	0.256963	0.301967	0.220771
0.203934	0.256176	0.347758	0.192132
0.179386	0.318017	0.284815	0.217781
0.0638867	0.503226	0.104327	0.32856
0.0522423	0.172777	0.100551	0.67443
0.00771046	0.952478	0.0248623	0.0149489
0.081668	0.785208	0.020771	0.112352
0.0934697	0.0321007	0.750433	0.123997
0.0223446	0.0135327	0.940047	0.0240755
0.065775	0.129032	0.759874	0.0453186
>Mecp2.W.Ascl1(bHLH)-NeuralTubes-Ascl1-ChIP-Seq(GSE55840)-Homer_7|-|-	CTCCGGGNNNNNNNNSCAGCTGSBNN	11.4422	format:homer2
0.0645362	0.507716	0.0978956	0.329852
0.0534684	0.177241	0.0915043	0.677786
0.00904131	0.950117	0.0263445	0.0144973
0.0826189	0.780514	0.0221356	0.114731
0.0938426	0.0319564	0.753858	0.120343
0.0230709	0.0127825	0.942011	0.0221356
0.064848	0.13484	0.750429	0.0498831
0.216991	0.317849	0.265472	0.199688
0.232736	0.285425	0.242245	0.239595
0.183476	0.331723	0.277631	0.207171
0.195012	0.318005	0.256586	0.230398
0.200935	0.270928	0.316602	0.211535
0.196259	0.293998	0.312549	0.197194
0.21325	0.306002	0.269213	0.211535
0.253468	0.238348	0.31286	0.195323
0.202182	0.283554	0.409353	0.10491
0.0389712	0.911458	0.0353858	0.0141855
0.720031	0.0874513	0.0539361	0.138581
0.0381917	0.224474	0.57537	0.161964
0.0651598	0.809977	0.0812159	0.0436477
0.10304	0.0327358	0.0303975	0.833827
0.0193297	0.0670304	0.85721	0.0564302
0.110366	0.372408	0.297896	0.21933
0.109587	0.341699	0.302728	0.245986
0.21138	0.275292	0.292284	0.221044
0.191426	0.315666	0.268589	0.224318
>Mecp2.W.Ascl1(bHLH)-NeuralTubes-Ascl1-ChIP-Seq(GSE55840)-Homer_7|-|+	CTCCGGGNNNNNNNNNVVCAGCTGSN	11.2316	format:homer2
0.0589526	0.552783	0.0836304	0.304634
0.048533	0.161777	0.0845901	0.7051
0.00644365	0.95558	0.0246778	0.0132986
0.142309	0.728818	0.0180971	0.110776
0.0885659	0.0296134	0.75994	0.121881
0.0190568	0.0156293	0.939951	0.0253633
0.0688237	0.118454	0.769674	0.0430491
0.219221	0.26748	0.327529	0.185769
0.210584	0.288456	0.253222	0.247738
0.182753	0.295448	0.316013	0.205786
0.258569	0.273924	0.254456	0.213052
0.246641	0.264875	0.296134	0.19235
0.260214	0.260077	0.282013	0.197697
0.211818	0.232109	0.296819	0.259254
0.194406	0.307102	0.310666	0.187826
0.268988	0.27077	0.25802	0.202221
0.292295	0.284343	0.293255	0.130107
0.2136	0.353167	0.334933	0.0983
0.0451056	0.87195	0.0518234	0.0311215
0.844804	0.0261859	0.030436	0.0985742
0.112147	0.0727996	0.750891	0.0641623
0.14272	0.553606	0.268303	0.0353715
0.111599	0.055388	0.0722512	0.760762
0.0244036	0.0359199	0.899918	0.0397587
0.0983	0.369619	0.34686	0.185221
0.267343	0.260214	0.21881	0.253633
>Mecp2.W.Ascl1(bHLH)-NeuralTubes-Ascl1-ChIP-Seq(GSE55840)-Homer_7|+|-	NSCAGCTGBBNNNNNNNNBCTCCGGG	11.3803	format:homer2
0.257256	0.255729	0.298503	0.188512
0.22212	0.292698	0.382371	0.102811
0.0363581	0.908188	0.0372747	0.018179
0.710205	0.089062	0.0536205	0.147113
0.0452185	0.213413	0.576383	0.164986
0.0733272	0.812863	0.0698136	0.0439963
0.102505	0.0381913	0.0308585	0.828445
0.0210816	0.0635503	0.865261	0.0501069
0.109227	0.354262	0.301558	0.234953
0.117171	0.334097	0.322181	0.226551
0.210816	0.281546	0.272227	0.235411
0.192178	0.321265	0.258784	0.227773
0.181638	0.324015	0.258784	0.235564
0.198747	0.289184	0.294378	0.21769
0.191262	0.308433	0.304766	0.195539
0.195845	0.307058	0.268714	0.228384
0.202261	0.284907	0.29835	0.214482
0.207302	0.266269	0.326764	0.199664
0.160556	0.338375	0.287962	0.213107
0.0586618	0.520471	0.096853	0.324015
0.0546899	0.180568	0.0983807	0.666361
0.010388	0.948518	0.0242896	0.0168042
0.0805072	0.783837	0.0233731	0.112282
0.0889093	0.03315	0.757562	0.120379
0.0195539	0.0157348	0.938588	0.0261228
0.0684387	0.139474	0.73923	0.0528567
>Mecp2.W.Ascl1(bHLH)-NeuralTubes-Ascl1-ChIP-Seq(GSE55840)-Homer_7|+|+	NNVSCAGCTGSNNBNNNNBCTCCGGG	11.3993	format:homer2
0.209947	0.287685	0.308442	0.193926
0.244776	0.292143	0.255224	0.207857
0.274728	0.301337	0.314572	0.109362
0.200056	0.318612	0.360128	0.121204
0.0516857	0.862218	0.0632488	0.0228476
0.837002	0.0303706	0.0355252	0.0971023
0.0433268	0.0826135	0.785177	0.0888827
0.152828	0.602953	0.203121	0.0410978
0.123851	0.0526609	0.0911117	0.732377
0.0157425	0.034968	0.910839	0.0384508
0.0977988	0.386877	0.282669	0.232655
0.234466	0.295208	0.220953	0.249373
0.233491	0.260797	0.289356	0.216356
0.176372	0.334076	0.266787	0.222764
0.179019	0.293118	0.261633	0.26623
0.183199	0.310114	0.288381	0.218306
0.192254	0.312204	0.290889	0.204653
0.273196	0.226943	0.301059	0.198802
0.160769	0.292143	0.348426	0.198663
0.0569797	0.514071	0.0862357	0.342714
0.0526609	0.157704	0.0847033	0.704932
0.00905545	0.948175	0.0278629	0.0149067
0.0805238	0.779744	0.022151	0.117581
0.134717	0.0316244	0.717331	0.116328
0.0229869	0.0157425	0.932432	0.0288381
0.0582335	0.118278	0.776121	0.047367
>Mecp2.W.Ascl1(bHLH)-NeuralTubes-Ascl1-ChIP-Seq(GSE55840)-Homer_8|-|-	CTCCGGGNNNNNNNNNSCAGCTGSBNN	11.6472	format:homer2
0.0587537	0.52181	0.0862018	0.333234
0.0541543	0.172107	0.0893175	0.684421
0.0078635	0.951929	0.0265579	0.0136499
0.0869436	0.771217	0.0244807	0.117359
0.0988131	0.0287834	0.756677	0.115727
0.0207715	0.0167656	0.936795	0.0256677
0.0635015	0.128635	0.754896	0.0529674
0.225668	0.288427	0.28368	0.202226
0.220623	0.312166	0.246588	0.220623
0.199703	0.296884	0.265875	0.237537
0.186795	0.312166	0.284273	0.216766
0.191395	0.313353	0.276409	0.218843
0.221513	0.276409	0.305045	0.197033
0.198516	0.293472	0.30089	0.207122
0.210831	0.298516	0.278042	0.212611
0.253116	0.233976	0.320772	0.192136
0.210386	0.295697	0.389318	0.104599
0.0363501	0.91365	0.0366469	0.0133531
0.712463	0.0980712	0.054451	0.135015
0.0394659	0.216024	0.576113	0.168398
0.068546	0.824332	0.0709199	0.0362018
0.0968843	0.0287834	0.0320475	0.842285
0.0219585	0.0709199	0.852819	0.0543027
0.114095	0.372107	0.300593	0.213205
0.115875	0.323442	0.303858	0.256825
0.200593	0.268101	0.309199	0.222107
0.189318	0.317359	0.271365	0.221958
>Mecp2.W.Ascl1(bHLH)-NeuralTubes-Ascl1-ChIP-Seq(GSE55840)-Homer_8|-|+	CTCCGGGNNNNNNNNNNVVCAGCTGSN	11.5803	format:homer2
0.0585074	0.512131	0.096898	0.332463
0.0514435	0.171376	0.0976658	0.679515
0.00691032	0.955313	0.025645	0.0121315
0.0826167	0.78148	0.0254914	0.110412
0.08707	0.0339373	0.750154	0.128839
0.0214988	0.0130528	0.938268	0.0271806
0.0618857	0.132985	0.759674	0.0454545
0.22758	0.285166	0.292076	0.195178
0.237561	0.291462	0.255989	0.214988
0.201628	0.302979	0.28148	0.213913
0.1961	0.30344	0.279023	0.221437
0.221437	0.273802	0.29223	0.212531
0.198096	0.293458	0.314496	0.19395
0.20731	0.29699	0.283784	0.211916
0.224509	0.263974	0.310657	0.20086
0.224509	0.26766	0.32156	0.186271
0.232647	0.282862	0.277948	0.206542
0.230958	0.3211	0.327856	0.120086
0.230498	0.294533	0.358108	0.116861
0.0549754	0.861333	0.0652641	0.0184275
0.827396	0.0310197	0.0356265	0.105958
0.0385442	0.069871	0.819103	0.0724816
0.167998	0.580928	0.206542	0.0445332
0.143581	0.0519042	0.0813882	0.723127
0.0167383	0.0365479	0.907709	0.0390049
0.0982801	0.385289	0.286701	0.22973
0.187039	0.299294	0.247543	0.266124
>Mecp2.W.Ascl1(bHLH)-NeuralTubes-Ascl1-ChIP-Seq(GSE55840)-Homer_8|+|-	NSCAGCTGSBNNNNNNNNNBCTCCGGG	11.6247	format:homer2
0.2623	0.238865	0.310044	0.188792
0.220378	0.29607	0.381951	0.101601
0.0350801	0.911499	0.036099	0.0173217
0.723726	0.0879185	0.0534207	0.134934
0.0439592	0.208734	0.592576	0.154731
0.068559	0.821252	0.0678312	0.0423581
0.130131	0.0359534	0.0339156	0.8
0.0186317	0.0567686	0.878748	0.0458515
0.118777	0.362445	0.31048	0.208297
0.129258	0.317322	0.321543	0.231878
0.223144	0.273071	0.292868	0.210917
0.201019	0.319651	0.264047	0.215284
0.197525	0.3	0.257933	0.244541
0.214119	0.283406	0.286317	0.216157
0.196215	0.301601	0.286172	0.216012
0.189665	0.29607	0.272344	0.241921
0.178748	0.317322	0.287191	0.216739
0.213683	0.305386	0.278603	0.202329
0.233333	0.254003	0.30524	0.207424
0.16623	0.326638	0.293741	0.213392
0.0540029	0.521689	0.096361	0.327948
0.0548763	0.165502	0.0885007	0.691121
0.00946143	0.949491	0.0275109	0.0135371
0.0967977	0.772635	0.0215429	0.109025
0.101601	0.0305677	0.746725	0.121106
0.0213974	0.0148472	0.934934	0.028821
0.0618632	0.12853	0.759389	0.0502183
>Mecp2.W.Ascl1(bHLH)-NeuralTubes-Ascl1-ChIP-Seq(GSE55840)-Homer_8|+|+	NNVSCAGCTGSNNNNNNNNBCTCCGGG	11.6709	format:homer2
0.219561	0.271742	0.303937	0.20476
0.21422	0.296918	0.276472	0.212389
0.245957	0.316906	0.320262	0.116875
0.202319	0.308056	0.357949	0.131675
0.0500458	0.860238	0.0636253	0.0260909
0.823314	0.0338724	0.0341776	0.108636
0.041654	0.0691181	0.812023	0.0772048
0.144034	0.604516	0.206591	0.0448581
0.119469	0.0520293	0.0840708	0.744431
0.018462	0.041654	0.890143	0.0497406
0.10177	0.400061	0.28578	0.212389
0.199115	0.304547	0.229173	0.267165
0.208727	0.269301	0.301343	0.220629
0.192707	0.326823	0.268386	0.212084
0.185688	0.306836	0.267928	0.239548
0.207965	0.281202	0.298139	0.212695
0.185688	0.303631	0.293103	0.217577
0.209796	0.280592	0.29585	0.213763
0.215288	0.2426	0.33491	0.207202
0.153341	0.340555	0.29173	0.214373
0.0605737	0.505798	0.0976503	0.335978
0.0503509	0.168142	0.102228	0.67928
0.0064083	0.956515	0.0251755	0.0119011
0.0904791	0.76686	0.0251755	0.117486
0.103601	0.0259384	0.754501	0.11596
0.0192249	0.0138847	0.939884	0.0270064
0.0662191	0.124046	0.759384	0.0503509
>Mecp2.W.Ascl1(bHLH)-NeuralTubes-Ascl1-ChIP-Seq(GSE55840)-Homer_9|-|-	CTCCGGGNNNNNNNNNNSCAGCTGSBNN	11.8403	format:homer2
0.060132	0.517078	0.0858209	0.336969
0.0483639	0.161452	0.0853904	0.704793
0.00846728	0.953502	0.0231056	0.0149254
0.0754879	0.785161	0.0190873	0.120264
0.117537	0.0354478	0.710247	0.136768
0.0193743	0.0170781	0.937428	0.0261194
0.0594145	0.130454	0.766935	0.0431975
0.228904	0.27368	0.293341	0.204076
0.226894	0.281142	0.277555	0.214409
0.202067	0.326493	0.265786	0.205654
0.193456	0.293054	0.260907	0.252583
0.189868	0.307405	0.300947	0.20178
0.201636	0.300086	0.281286	0.216992
0.224311	0.264351	0.313146	0.198192
0.20508	0.283726	0.309558	0.201636
0.212974	0.309558	0.257463	0.220006
0.251866	0.23407	0.304535	0.209529
0.216131	0.306688	0.382606	0.0945752
0.0363088	0.916906	0.0328645	0.0139208
0.714265	0.0985936	0.053961	0.13318
0.0397532	0.219862	0.567738	0.172646
0.0685993	0.81946	0.0770666	0.0348737
0.0950057	0.033008	0.0282721	0.843714
0.0325775	0.0680253	0.835964	0.0634328
0.118255	0.365815	0.308984	0.206946
0.124139	0.31372	0.289466	0.272675
0.196757	0.273393	0.316016	0.213835
0.196039	0.310706	0.273536	0.219719
>Mecp2.W.Ascl1(bHLH)-NeuralTubes-Ascl1-ChIP-Seq(GSE55840)-Homer_9|-|+	CTCCGGGNNNNNNNNNNNVVCAGCTGSN	11.8138	format:homer2
0.0661833	0.507405	0.0958038	0.330608
0.0598581	0.173866	0.0922555	0.67402
0.0100278	0.948627	0.0256094	0.0157359
0.0848504	0.780932	0.0222154	0.112002
0.104906	0.0337859	0.750231	0.111077
0.0226782	0.0178957	0.931503	0.0279235
0.069423	0.125579	0.757482	0.0475162
0.224313	0.291731	0.279543	0.204412
0.216754	0.302839	0.265196	0.215211
0.199784	0.30361	0.275995	0.220611
0.182968	0.30145	0.295279	0.220302
0.202869	0.300679	0.296359	0.200093
0.208886	0.28988	0.300987	0.200247
0.200555	0.295125	0.303301	0.201018
0.208578	0.294354	0.280932	0.216137
0.200555	0.27183	0.314101	0.213514
0.218451	0.265659	0.312558	0.203332
0.205801	0.289263	0.289263	0.215674
0.225856	0.333848	0.328602	0.111694
0.212743	0.307775	0.35236	0.127121
0.0473619	0.870565	0.0606294	0.021444
0.810552	0.0365628	0.033323	0.119562
0.0410367	0.076211	0.80901	0.0737427
0.156742	0.595032	0.209966	0.0382598
0.126658	0.0563098	0.0879358	0.729096
0.0161987	0.0382598	0.902499	0.0430423
0.104597	0.391392	0.293737	0.210275
0.192225	0.307775	0.236655	0.263345
>Mecp2.W.Ascl1(bHLH)-NeuralTubes-Ascl1-ChIP-Seq(GSE55840)-Homer_9|+|-	NSCAGCTGSBNNNNNNNSNNBCTCCGGG	11.9608	format:homer2
0.256299	0.25958	0.298196	0.185925
0.230953	0.276577	0.391382	0.101088
0.0375727	0.912032	0.0320561	0.018339
0.713881	0.0925898	0.0521843	0.141345
0.068436	0.211719	0.549277	0.170568
0.0726107	0.814522	0.0739526	0.0389146
0.104518	0.0316088	0.0292232	0.83465
0.0240048	0.0569554	0.875354	0.0436857
0.106754	0.38184	0.289996	0.22141
0.105561	0.357537	0.298345	0.238557
0.199642	0.25451	0.273744	0.272104
0.188311	0.31743	0.28597	0.20829
0.206799	0.299687	0.237662	0.255852
0.236618	0.264947	0.29745	0.200984
0.216192	0.313702	0.260474	0.209632
0.189951	0.327568	0.242731	0.23975
0.182943	0.293872	0.27941	0.243775
0.178918	0.364545	0.250634	0.205904
0.185627	0.310273	0.267034	0.237066
0.231549	0.25958	0.324139	0.184732
0.152825	0.326525	0.311466	0.209184
0.0568063	0.515133	0.0894588	0.338601
0.0527807	0.159833	0.0924407	0.694946
0.00909497	0.954525	0.0226629	0.013717
0.0735053	0.789175	0.0237066	0.113613
0.146712	0.0268376	0.71403	0.11242
0.0169972	0.0132697	0.943939	0.0257939
0.0650067	0.122708	0.761592	0.0506933
>Mecp2.W.Ascl1(bHLH)-NeuralTubes-Ascl1-ChIP-Seq(GSE55840)-Homer_9|+|+	NNVVCAGCTGSNNNNNNNNNBCTCCGGG	11.8364	format:homer2
0.220384	0.281033	0.304663	0.193919
0.217076	0.284184	0.276938	0.221802
0.23661	0.314272	0.336957	0.112161
0.231727	0.300882	0.350347	0.117045
0.044581	0.870825	0.0622243	0.0223693
0.816478	0.0338689	0.0322936	0.11736
0.0447385	0.0719912	0.814745	0.0685255
0.164776	0.578292	0.21172	0.0452111
0.126654	0.0593888	0.0847511	0.729206
0.0138626	0.039225	0.9069	0.0400126
0.0962508	0.390359	0.289698	0.223693
0.193132	0.306711	0.250473	0.249685
0.212035	0.26339	0.293793	0.230781
0.209357	0.29206	0.290013	0.20857
0.185255	0.319628	0.288122	0.206994
0.210145	0.288752	0.284184	0.216919
0.195337	0.288437	0.3138	0.202426
0.207782	0.296156	0.279616	0.216446
0.208255	0.281348	0.307183	0.203214
0.221487	0.266541	0.312382	0.19959
0.161941	0.318053	0.293163	0.226843
0.0614367	0.511342	0.102079	0.325142
0.0559231	0.17155	0.097511	0.675016
0.0102394	0.948803	0.0256774	0.0152804
0.0882168	0.77867	0.0248897	0.108223
0.097196	0.0307183	0.751575	0.12051
0.0189036	0.0143352	0.942817	0.0239445
0.0664776	0.128387	0.755829	0.0493069
>Mecp2.W.Cxxc1_-1|+|-	MCAACGYCCGGG	7.74711	format:homer2
0.426742	0.499488	0.0466189	0.0271516
0.0619877	0.911885	0.0112705	0.0148566
0.853996	0.135758	0.00409836	0.00614754
0.699795	0.183914	0.0901639	0.026127
0.00512295	0.987193	0.00256148	0.00512295
0.0952869	0.215164	0.433402	0.256148
0.0578893	0.365266	0.0824795	0.494365
0.00614754	0.97541	0.0102459	0.00819672
0.0440574	0.893955	0.013832	0.0481557
0.0706967	0.0210041	0.813012	0.0952869
0.0122951	0.0117828	0.96209	0.013832
0.0594262	0.298668	0.589652	0.0522541
>Mecp2.W.Cxxc1_-2|+|+	CGKTKTCCGGG	7.35808	format:homer2
0.0297376	0.868222	0.0344023	0.0676385
0.00291545	0.00408163	0.990671	0.00233236
0.0134111	0.212245	0.352187	0.422157
0.00408163	0.00408163	0.0460641	0.945773
0.0233236	0.144606	0.369096	0.462974
0.0110787	0.090379	0.205831	0.692711
0.00524781	0.955685	0.0291545	0.00991254
0.0548105	0.843732	0.0215743	0.0798834
0.0688047	0.0303207	0.803499	0.0973761
0.0221574	0.0268222	0.91895	0.03207
0.0688047	0.121283	0.752187	0.0577259
>Mecp2.W.Cxxc1_-2|-|-	CCCCGGCAMCG	7.71826	format:homer2
0.0880829	0.474093	0.137306	0.300518
0.126943	0.448187	0.132124	0.292746
0.00259067	0.994819	0.00259067	0
0	0.997409	0	0.00259067
0	0.00259067	0.994819	0.00259067
0.0284974	0.015544	0.955959	0
0.272021	0.686528	0.0388601	0.00259067
0.994819	0	0.00518135	0
0.453368	0.544041	0.00259067	0
0.00259067	0.994819	0	0.00259067
0.00259067	0	0.994819	0.00259067
>Mecp2.W.Cxxc1_-3|+|+	CGTTTCCGGG	7.34906	format:homer2
0.00472069	0.992132	0.000786782	0.00236035
0.00314713	0.00314713	0.992132	0.00157356
0.0141621	0.0574351	0.189614	0.738788
0.00393391	0.00314713	0.000786782	0.992132
0.00157356	0.00393391	0.186467	0.808025
0.00786782	0.851298	0.0802518	0.0605822
0.0527144	0.841857	0.018096	0.0873328
0.0991345	0.0401259	0.707317	0.153423
0.0220299	0.0141621	0.922895	0.0409127
0.0393391	0.118017	0.799371	0.043273
>Mecp2.W.Cxxc1_-1|-|-	CTCCGGSCAMCG	7.65675	format:homer2
0.0979484	0.483124	0.126406	0.292522
0.0926539	0.299801	0.132363	0.475182
0.00397088	0.967571	0.0205162	0.00794176
0.0357379	0.90139	0.0158835	0.0469887
0.0575778	0.0304434	0.860357	0.0516214
0.00860357	0.0119126	0.972204	0.00727995
0.140304	0.430841	0.408339	0.0205162
0.221046	0.731304	0.0152217	0.0324289
0.928524	0.0648577	0.00463269	0.00198544
0.412972	0.454666	0.108537	0.0238253
0.000661813	0.99272	0.00463269	0.00198544
0.112508	0.0397088	0.81006	0.0377234
>Mecp2.W.Cxxc1_-1|-|+	CTCCGGSGTTGG	7.73326	format:homer2
0.0675152	0.467626	0.152739	0.31212
0.0592142	0.317654	0.125069	0.498063
0.00387382	0.968456	0.0116215	0.0160487
0.0492529	0.870504	0.0121749	0.0680686
0.0536801	0.0105147	0.852241	0.0835639
0.0105147	0.00940786	0.966796	0.0132817
0.039845	0.456558	0.431101	0.0724958
0.00276702	0.00110681	0.992806	0.00332042
0.0226895	0.131157	0.18207	0.664084
0.00221361	0.00166021	0.0653016	0.930825
0.0210293	0.028777	0.848367	0.101826
0.02601	0.0586608	0.581627	0.333702
>Mecp2.W.Cxxc1_-1|+|+	CGTTGTTCCGGG	7.88353	format:homer2
0.0738322	0.720241	0.0853842	0.120542
0.00150678	0.00351582	0.991964	0.00301356
0.0391763	0.148669	0.294324	0.51783
0.00301356	0.00401808	0.0909091	0.902059
0.0256153	0.0497238	0.759417	0.165244
0.0246107	0.186841	0.232546	0.556002
0.0472125	0.253139	0.10899	0.590658
0.0110497	0.950779	0.0210949	0.0170768
0.063787	0.828729	0.0185836	0.0889
0.0693119	0.0326469	0.799096	0.0989453
0.0175791	0.0145655	0.941738	0.0261175
0.0683074	0.170266	0.716223	0.0452034
>Mecp2.W.Cxxc1_-2|+|-	CCAACKCCGGG	7.38	format:homer2
0.320588	0.602206	0.0492647	0.0279412
0.0922794	0.864706	0.0238971	0.0191176
0.935662	0.0599265	0.00220588	0.00220588
0.673162	0.181618	0.123897	0.0213235
0.00257353	0.990809	0.00257353	0.00404412
0.103676	0.0819853	0.411029	0.403309
0.00808823	0.965441	0.0169118	0.00955882
0.0628676	0.851103	0.0165441	0.0694853
0.0841912	0.0224265	0.838603	0.0547794
0.0132353	0.0102941	0.959559	0.0169118
0.126838	0.205882	0.590074	0.0772059
>Mecp2.W.Cxxc1_-4|-|+	CTCCGGTGK	6.15661	format:homer2
0.0752074	0.511767	0.0632258	0.3498
0.101813	0.256467	0.0601536	0.581567
0.00258064	0.991828	0.00276498	0.00282642
0.00215054	0.991889	0.0030722	0.00288786
0.00227342	0.00301075	0.992197	0.0025192
0.00227342	0.00264209	0.862673	0.132412
0.00227342	0.00270353	0.132289	0.862734
0.114531	0.00288786	0.675453	0.207127
0.119263	0.163072	0.370568	0.347097
>Mecp2.W.Cxxc1_-5|+|-	NCACCGGS	5.8535	format:homer2
0.24217	0.326803	0.244572	0.186455
0.0733293	0.829793	0.0026374	0.0942401
0.991664	0.00296708	0.00277869	0.00259031
0.00301418	0.991617	0.00277869	0.00259031
0.00230773	0.992276	0.0027316	0.0026845
0.00287289	0.00244902	0.991758	0.00291998
0.00277869	0.00287289	0.991805	0.00254321
0.206283	0.274007	0.388169	0.131541
>Mecp2.W.Cxxc1_0|-|-	YTCCGGGCCAMCG	8.22681	format:homer2
0.0664207	0.473801	0.100369	0.35941
0.0501845	0.171218	0.107011	0.671587
0.0095941	0.949446	0.0225092	0.0184502
0.0892989	0.787085	0.0295203	0.0940959
0.125092	0.0295203	0.745387	0.1
0.0273063	0.0225092	0.925092	0.0250923
0.0494465	0.123247	0.787085	0.0402214
0.335055	0.537269	0.0808118	0.0468635
0.156089	0.777122	0.0280443	0.0387454
0.919926	0.0726937	0.00479705	0.00258303
0.46679	0.322878	0.160148	0.0501845
0.00479705	0.990406	0.00295203	0.00184502
0.173432	0.108118	0.647601	0.0708487
>Mecp2.W.Cxxc1_0|-|+	YTCCGGGCGTTGG	8.22308	format:homer2
0.118802	0.453577	0.111481	0.31614
0.0595674	0.152745	0.183694	0.603993
0.00665557	0.944093	0.0342762	0.014975
0.0618968	0.794343	0.0319468	0.111814
0.0675541	0.0306156	0.800333	0.101498
0.0169717	0.0199667	0.942762	0.0202995
0.0608985	0.118802	0.779368	0.0409318
0.105158	0.612646	0.0831947	0.199002
0.00266223	0.00133111	0.991015	0.00499168
0.0312812	0.138769	0.29218	0.53777
0.00399334	0.00332779	0.133111	0.859567
0.0269551	0.0232945	0.828952	0.120799
0.0409318	0.075208	0.52579	0.35807
>Mecp2.W.Cxxc1_0|+|-	CCAACGCTCCGGG	8.25401	format:homer2
0.305254	0.560688	0.0855978	0.0484601
0.146739	0.782609	0.0335145	0.0371377
0.910779	0.0824275	0.00362319	0.00317029
0.490036	0.312953	0.162591	0.0344203
0.00362319	0.991395	0.00271739	0.00226449
0.176178	0.103261	0.631793	0.0887681
0.0647645	0.557065	0.109149	0.269022
0.053442	0.233696	0.124547	0.588315
0.00860507	0.947917	0.0298913	0.013587
0.0724638	0.819746	0.0208333	0.0869565
0.0833333	0.0335145	0.788043	0.0951087
0.0289855	0.0217391	0.932065	0.0172101
0.0824275	0.162138	0.710145	0.0452899
>Mecp2.W.Cxxc1_0|+|+	CGTTGGCTCCGGG	8.29207	format:homer2
0.0829752	0.644959	0.0806612	0.191405
0.00363636	0.00363636	0.990744	0.00198347
0.0370248	0.150413	0.307107	0.505455
0.00495868	0.00264463	0.113719	0.878678
0.0350413	0.0247934	0.806942	0.133223
0.0366942	0.0942149	0.544132	0.324959
0.0459504	0.545455	0.0829752	0.32562
0.0614876	0.155041	0.0961983	0.687273
0.0109091	0.943802	0.0310744	0.0142149
0.0727273	0.777851	0.0228099	0.126612
0.0909091	0.031405	0.760661	0.117025
0.0247934	0.0175207	0.926612	0.0310744
0.065124	0.131901	0.74281	0.0601653
>Mecp2.W.Cxxc1_1|-|-	CTCCGGGVCCAACG	8.04487	format:homer2
0.0647709	0.537125	0.103476	0.294629
0.0695103	0.190758	0.108215	0.631517
0.00908373	0.956161	0.0193523	0.0154028
0.0762243	0.825829	0.0197472	0.0781991
0.0939968	0.0343602	0.778436	0.093207
0.0390995	0.021327	0.913112	0.0264613
0.0841232	0.156003	0.699447	0.0604265
0.225118	0.266588	0.35387	0.154423
0.331359	0.528436	0.0936019	0.0466035
0.135861	0.804107	0.0248815	0.0351501
0.89534	0.0967615	0.00315956	0.00473934
0.475513	0.302923	0.177725	0.0438389
0.00157978	0.989731	0.0035545	0.00513428
0.156003	0.0955766	0.667457	0.0809637
>Mecp2.W.Cxxc1_1|-|+	YTCCGGGNCGTTGG	8.48121	format:homer2
0.0644928	0.459058	0.115942	0.360507
0.051087	0.161232	0.103261	0.68442
0.0398551	0.909058	0.0315217	0.0195652
0.0695652	0.803623	0.0322464	0.0945652
0.0942029	0.0282609	0.761957	0.11558
0.0213768	0.025	0.926449	0.0271739
0.0518116	0.127899	0.776449	0.0438406
0.201812	0.255072	0.316667	0.226449
0.104348	0.583696	0.11558	0.196377
0.00181159	0.00398551	0.99058	0.00362319
0.0369565	0.161957	0.283333	0.517754
0.00253623	0.00398551	0.0757246	0.917754
0.0307971	0.0282609	0.809058	0.131884
0.0438406	0.0768116	0.521377	0.357971
>Mecp2.W.Cxxc1_1|+|-	CCAMCGCCTCCGGG	8.01575	format:homer2
0.265933	0.602269	0.0840841	0.0477144
0.124791	0.824491	0.0226894	0.028028
0.925259	0.0694027	0.00266934	0.00266934
0.393727	0.421421	0.154488	0.0303637
0.00333667	0.991658	0.00266934	0.00233567
0.288288	0.0717384	0.573574	0.0663997
0.135802	0.423757	0.253253	0.187187
0.0860861	0.485819	0.159159	0.268936
0.0677344	0.235235	0.112112	0.584918
0.00934268	0.96363	0.0176844	0.00934268
0.048048	0.861528	0.0213547	0.0690691
0.0827494	0.0343677	0.779446	0.103437
0.0196864	0.0153487	0.93994	0.025025
0.0697364	0.235235	0.641975	0.0530531
>Mecp2.W.Cxxc1_1|+|+	CGTTGGBYTCCGGG	8.04421	format:homer2
0.0677632	0.666118	0.0838816	0.182237
0.00230263	0.00296053	0.99375	0.000986842
0.0332237	0.188487	0.303618	0.474671
0.00197368	0.00164474	0.08125	0.915132
0.0355263	0.0358553	0.782895	0.145724
0.0539474	0.0825658	0.553947	0.309539
0.1375	0.331908	0.3125	0.218092
0.0657895	0.458882	0.101316	0.374013
0.0476974	0.155921	0.111513	0.684868
0.00888158	0.944408	0.0256579	0.0210526
0.0769737	0.782566	0.0269737	0.113487
0.0963816	0.0325658	0.776974	0.0940789
0.0233553	0.0200658	0.928618	0.0279605
0.0638158	0.127961	0.760526	0.0476974
>Mecp2.W.Cxxc1_10|-|-	CTCCGGGNNBNNNNNNVCCAACG	10.193	format:homer2
0.0748865	0.496596	0.100605	0.327912
0.0605144	0.196672	0.0941755	0.648638
0.0340393	0.925113	0.0276097	0.0132375
0.0665658	0.816566	0.0238275	0.0930408
0.0873676	0.0283661	0.790847	0.0934191
0.0189107	0.0189107	0.939864	0.0223147
0.0729955	0.155825	0.715961	0.0552194
0.239788	0.278744	0.261725	0.219743
0.213313	0.302194	0.287443	0.19705
0.183812	0.333585	0.2882	0.194402
0.183056	0.299546	0.280635	0.236762
0.194024	0.299924	0.284796	0.221256
0.199319	0.30938	0.31354	0.177761
0.216717	0.270045	0.301815	0.211422
0.222012	0.284796	0.304463	0.188729
0.250756	0.29652	0.245083	0.20764
0.208396	0.286309	0.33056	0.174735
0.312027	0.570726	0.0726172	0.0446293
0.153555	0.782526	0.0272315	0.0366868
0.911498	0.0847201	0.00226929	0.00151286
0.479955	0.318835	0.161498	0.0397126
0.00302572	0.991679	0.00226929	0.00302572
0.202723	0.100227	0.610439	0.0866112
>Mecp2.W.Cxxc1_10|-|+	CTCCGGGNNBNNSNNSNCGTTGG	10.3002	format:homer2
0.06	0.48902	0.124314	0.326667
0.0592157	0.187451	0.112549	0.640784
0.00862745	0.950196	0.0235294	0.0176471
0.0698039	0.818431	0.0235294	0.0882353
0.0952941	0.032549	0.773725	0.0984314
0.0215686	0.0129412	0.933725	0.0317647
0.0682353	0.136471	0.741961	0.0533333
0.221961	0.29098	0.283529	0.203529
0.216078	0.275686	0.265098	0.243137
0.172941	0.288627	0.323922	0.21451
0.192941	0.287059	0.305098	0.214902
0.199608	0.281176	0.320392	0.198824
0.192157	0.276078	0.344314	0.187451
0.190588	0.278039	0.313333	0.218039
0.194902	0.272157	0.320392	0.212549
0.182353	0.275294	0.347059	0.195294
0.196078	0.270588	0.340392	0.192941
0.0815686	0.617255	0.102745	0.198431
0.00196078	0.0027451	0.993333	0.00196078
0.034902	0.156078	0.320784	0.488235
0.0027451	0.00235294	0.0776471	0.917255
0.0411765	0.0254902	0.785098	0.148235
0.0478431	0.08	0.544706	0.327451
>Mecp2.W.Cxxc1_10|+|-	CCAACGVNNNSNBBNBCTCCGGG	10.3896	format:homer2
0.329379	0.541321	0.0826414	0.0466588
0.13879	0.799921	0.0245156	0.0367734
0.909055	0.0858047	0.00316331	0.00197707
0.508106	0.298537	0.161329	0.0320285
0.00158165	0.991301	0.00434954	0.00276789
0.189008	0.0996441	0.619612	0.0917359
0.185844	0.334124	0.302887	0.177145
0.20087	0.327402	0.269276	0.202452
0.233689	0.288256	0.294187	0.183867
0.215105	0.314749	0.276394	0.193752
0.174377	0.374456	0.259391	0.191775
0.194939	0.313958	0.274021	0.217082
0.179122	0.346777	0.273626	0.200474
0.183867	0.334124	0.277975	0.204033
0.23013	0.266113	0.300514	0.203242
0.159352	0.329379	0.304468	0.206801
0.0628707	0.509688	0.105575	0.321866
0.070779	0.184263	0.0964808	0.648478
0.0122578	0.946224	0.024911	0.0166074
0.0664294	0.820087	0.022934	0.0905496
0.102807	0.0344009	0.76117	0.101621
0.022934	0.0245156	0.924476	0.0280743
0.0676157	0.145512	0.737841	0.0490312
>Mecp2.W.Cxxc1_10|+|+	CGTTGGBNNNNNNBNBYTCCGGG	10.2135	format:homer2
0.0756068	0.64624	0.0891365	0.189017
0.00278552	0.00119379	0.992439	0.00358138
0.0465579	0.153999	0.317549	0.481894
0.00278552	0.00358138	0.0740151	0.919618
0.0429765	0.0254676	0.786311	0.145245
0.0565062	0.0875448	0.5384	0.317549
0.164743	0.31158	0.318743	0.204934
0.200159	0.278552	0.285714	0.235575
0.201353	0.269399	0.291683	0.237565
0.190609	0.314763	0.268603	0.226025
0.194986	0.277358	0.299642	0.228014
0.190211	0.26542	0.32312	0.22125
0.174294	0.292081	0.281337	0.252288
0.175487	0.299642	0.325109	0.199761
0.20971	0.258655	0.313172	0.218464
0.157183	0.302029	0.315161	0.225627
0.0644648	0.480302	0.107441	0.347791
0.0557103	0.189017	0.0998806	0.655392
0.0131317	0.943096	0.0262634	0.017509
0.0620772	0.806606	0.0234779	0.107839
0.091922	0.0358138	0.771588	0.100676
0.0194986	0.0187027	0.937923	0.0238758
0.0768006	0.147632	0.727815	0.0477517
>Mecp2.W.Cxxc1_2|-|-	CTCCGGGNNCCAACG	8.24744	format:homer2
0.070155	0.513953	0.100775	0.315116
0.0627907	0.212016	0.11124	0.613953
0.00697674	0.957364	0.022093	0.0135659
0.0651163	0.828295	0.020155	0.0864341
0.0864341	0.0302326	0.772868	0.110465
0.0209302	0.020155	0.939535	0.0193798
0.0852713	0.175581	0.685659	0.0534884
0.25969	0.281008	0.244186	0.215116
0.218605	0.319767	0.27907	0.182558
0.29845	0.575581	0.077907	0.048062
0.125194	0.802713	0.0321705	0.0399225
0.905814	0.0887597	0.00271318	0.00271318
0.466279	0.312403	0.185659	0.0356589
0.00310078	0.991085	0.00310078	0.00271318
0.175194	0.0918605	0.655426	0.0775194
>Mecp2.W.Cxxc1_2|-|+	YTCCGGGNSCGKTGG	8.24307	format:homer2
0.1135	0.449771	0.11491	0.321819
0.0563976	0.17871	0.187522	0.57737
0.00599225	0.952062	0.023264	0.0186817
0.0659147	0.824815	0.0236165	0.0856539
0.058865	0.023264	0.822348	0.0955234
0.0193867	0.0165668	0.942192	0.0218541
0.0740219	0.150864	0.719774	0.0553401
0.188579	0.322876	0.280931	0.207614
0.185407	0.256609	0.368699	0.189284
0.0683821	0.568206	0.0778992	0.285513
0.00176242	0.00281988	0.992598	0.00281988
0.0338386	0.136412	0.405005	0.424744
0.00211491	0.00176242	0.0754318	0.920691
0.0310187	0.0274938	0.810363	0.131124
0.0401833	0.0810716	0.607332	0.271413
>Mecp2.W.Cxxc1_2|+|-	CCAMCGSSYTCCGGG	8.27021	format:homer2
0.288112	0.595804	0.0765734	0.0395105
0.132517	0.805944	0.0272727	0.0342657
0.908392	0.0870629	0.00174825	0.0027972
0.445804	0.354895	0.157692	0.0416084
0.00314685	0.993007	0.0013986	0.00244755
0.224476	0.0762238	0.61958	0.0797203
0.174476	0.343007	0.296503	0.186014
0.143706	0.380769	0.261189	0.214336
0.0800699	0.44965	0.153147	0.317133
0.065035	0.23986	0.0888112	0.606294
0.00489511	0.968881	0.0153846	0.0108392
0.0583916	0.836364	0.022028	0.0832168
0.0937063	0.0265734	0.774126	0.105594
0.0213287	0.0227273	0.932168	0.0237762
0.0797203	0.18986	0.677972	0.0524476
>Mecp2.W.Cxxc1_2|+|+	CGTTGGNNYTCCGGG	8.23049	format:homer2
0.0797498	0.64699	0.0817045	0.191556
0.00273651	0.00312744	0.99179	0.00234558
0.0406568	0.189601	0.272478	0.497263
0.00351837	0.00312744	0.0727131	0.920641
0.0441751	0.0328382	0.745895	0.177091
0.0492572	0.0770133	0.55043	0.323299
0.194292	0.287334	0.328772	0.189601
0.1724	0.304535	0.280688	0.242377
0.073104	0.457389	0.0969507	0.372557
0.0574668	0.179828	0.0887412	0.673964
0.00860047	0.933933	0.0379203	0.0195465
0.0750586	0.796325	0.0297107	0.0989054
0.08405	0.0379203	0.754105	0.123925
0.0207193	0.0140735	0.938624	0.0265833
0.0707584	0.127052	0.747459	0.0547303
>Mecp2.W.Cxxc1_3|-|-	CTCCGGGNNNCCAACG	8.4993	format:homer2
0.064224	0.497324	0.101688	0.336764
0.0568135	0.185261	0.0979827	0.659942
0.00988061	0.948538	0.0242898	0.0172911
0.0778098	0.80774	0.0247015	0.0897489
0.0893372	0.0424043	0.760395	0.107863
0.0181145	0.0247015	0.931247	0.0259366
0.070811	0.128448	0.748456	0.0522849
0.256072	0.285303	0.258543	0.200082
0.259778	0.285714	0.240428	0.21408
0.190202	0.312474	0.308357	0.188967
0.309181	0.554549	0.0856319	0.0506381
0.149856	0.774804	0.0312886	0.0440511
0.914368	0.0794566	0.00288184	0.00329354
0.495677	0.287773	0.174969	0.0415809
0.00164677	0.992178	0.00411692	0.00205846
0.179086	0.0786332	0.655414	0.086867
>Mecp2.W.Cxxc1_3|-|+	YTCCGGGNNSCGKTGG	8.53274	format:homer2
0.0855957	0.478441	0.106995	0.328968
0.0526988	0.166081	0.143724	0.637496
0.00926222	0.94251	0.0316193	0.0166081
0.0581284	0.811881	0.0293836	0.100607
0.0951773	0.0287448	0.769083	0.106995
0.0191632	0.0134142	0.94794	0.0194826
0.0747365	0.118812	0.755989	0.0504631
0.212392	0.319067	0.248802	0.219738
0.225806	0.258065	0.310444	0.205685
0.175343	0.274992	0.361865	0.187799
0.0696263	0.623443	0.0798467	0.227084
0.00223571	0.00415203	0.991057	0.00255509
0.038007	0.1565	0.363143	0.442351
0.00223571	0.00383264	0.0846375	0.909294
0.0386458	0.0252316	0.78665	0.149473
0.0517407	0.0760141	0.578409	0.293836
>Mecp2.W.Cxxc1_3|+|-	CCAACGSNNCTCCGGG	8.5177	format:homer2
0.313127	0.539944	0.0967483	0.0501807
0.156564	0.775994	0.0276997	0.0397431
0.905259	0.0895223	0.00321156	0.00200723
0.475713	0.322762	0.156965	0.0445604
0.00240867	0.992373	0.00281012	0.00240867
0.159775	0.10839	0.655159	0.076676
0.17784	0.338017	0.296267	0.187876
0.209153	0.291851	0.319149	0.179847
0.185066	0.313127	0.297069	0.204737
0.0710558	0.518667	0.122039	0.288238
0.0606182	0.219189	0.0983541	0.621839
0.00843035	0.949016	0.0260939	0.0164593
0.0814934	0.812525	0.0264954	0.0794862
0.0855078	0.0401445	0.771979	0.102369
0.0188679	0.0208752	0.943396	0.0168607
0.076676	0.162987	0.714974	0.0453633
>Mecp2.W.Cxxc1_3|+|+	CGTTGKBNNYTCCGGG	8.48975	format:homer2
0.0813416	0.63377	0.0909792	0.193909
0.00424056	0.00192753	0.991904	0.00192753
0.0416345	0.163069	0.279491	0.515806
0.00192753	0.00231303	0.0948342	0.900925
0.0327679	0.035081	0.765613	0.166538
0.0474171	0.0832691	0.500771	0.368543
0.161527	0.340401	0.294526	0.203547
0.244796	0.222051	0.31303	0.220123
0.166538	0.288358	0.301465	0.243639
0.0601388	0.484965	0.0944487	0.360447
0.0666924	0.159985	0.104086	0.669237
0.00886661	0.9468	0.0285274	0.0158057
0.0817271	0.779106	0.0231303	0.116037
0.0828836	0.0327679	0.776407	0.107941
0.0235158	0.0177332	0.93485	0.0239013
0.073246	0.117579	0.757132	0.0520432
>Mecp2.W.Cxxc1_4|-|-	CTCCGGGNNNNCCAACG	8.72522	format:homer2
0.0628571	0.497551	0.10449	0.335102
0.0608163	0.196735	0.0906122	0.651837
0.00816326	0.958367	0.0212245	0.0122449
0.0530612	0.844898	0.0204082	0.0816327
0.13102	0.0318367	0.735918	0.101224
0.0208163	0.0244898	0.923673	0.0310204
0.0763265	0.156327	0.703673	0.0636735
0.234286	0.261633	0.320816	0.183265
0.235918	0.305306	0.24898	0.209796
0.24449	0.285714	0.256735	0.213061
0.185714	0.303673	0.302857	0.207755
0.313469	0.555918	0.0865306	0.0440816
0.143673	0.784898	0.0355102	0.0359184
0.905306	0.0881633	0.00326531	0.00326531
0.514286	0.283673	0.170204	0.0318367
0.00326531	0.990204	0.00367347	0.00285714
0.198776	0.0930612	0.62449	0.0836735
>Mecp2.W.Cxxc1_4|-|+	CTCCGGGNNNBCGTTGG	8.75414	format:homer2
0.0609101	0.491938	0.106772	0.34038
0.0455034	0.17019	0.108563	0.675743
0.00573271	0.945181	0.0311716	0.0179147
0.0691508	0.798997	0.030455	0.101397
0.0870656	0.034038	0.764242	0.114654
0.024364	0.0214977	0.930133	0.0240057
0.0659262	0.117879	0.766392	0.0498029
0.218918	0.29631	0.275528	0.209244
0.212469	0.279828	0.257972	0.249731
0.18273	0.284486	0.309566	0.223217
0.175206	0.304909	0.330348	0.189538
0.0759584	0.630957	0.108922	0.184163
0.00286636	0.00286636	0.991401	0.00286636
0.042637	0.143318	0.313866	0.500179
0.00250806	0.00358295	0.080258	0.913651
0.0336797	0.0297384	0.783948	0.152633
0.0476532	0.0931566	0.533859	0.325331
>Mecp2.W.Cxxc1_4|+|-	CCAACGSSNSCTCCGGG	8.87303	format:homer2
0.333333	0.537926	0.0824635	0.046277
0.154489	0.776618	0.0226166	0.046277
0.901879	0.0911621	0.00382742	0.00313152
0.475992	0.310369	0.17293	0.0407098
0.00139179	0.990605	0.00487126	0.00313152
0.156576	0.0929019	0.657272	0.0932498
0.173626	0.362213	0.272791	0.191371
0.187543	0.350035	0.286708	0.175713
0.242867	0.254001	0.312457	0.190675
0.162896	0.351897	0.293422	0.191786
0.0598469	0.533751	0.0967293	0.309673
0.0668058	0.167015	0.107168	0.659012
0.0114823	0.944676	0.0271399	0.0167015
0.059499	0.823591	0.0267919	0.0901183
0.109255	0.0344468	0.745303	0.110995
0.0212248	0.0208768	0.931802	0.026096
0.0706333	0.140571	0.736256	0.05254
>Mecp2.W.Cxxc1_4|+|+	CGTTGGBNNBYTCCGGG	8.72988	format:homer2
0.0977081	0.592682	0.113792	0.195818
0.00201045	0.004423	0.991154	0.00241254
0.0410133	0.152795	0.288299	0.517893
0.00160836	0.00321673	0.0747889	0.920386
0.0345798	0.030961	0.783675	0.150784
0.0377965	0.0904704	0.546441	0.325292
0.160032	0.318054	0.316446	0.205468
0.224367	0.248492	0.287897	0.239244
0.187776	0.262163	0.326096	0.223965
0.149176	0.320466	0.284278	0.24608
0.0639324	0.47889	0.124246	0.332931
0.0611178	0.178528	0.118215	0.642139
0.0112585	0.943305	0.0297547	0.0156815
0.0691596	0.794532	0.0261359	0.110173
0.0868516	0.0281464	0.78649	0.0985123
0.0197025	0.0184962	0.932047	0.0297547
0.0691596	0.141134	0.730197	0.0595094
>Mecp2.W.Cxxc1_5|-|-	CTCCGGGNNNNVCCAACG	8.9658	format:homer2
0.0804837	0.487073	0.112177	0.320267
0.0700584	0.195163	0.107173	0.627606
0.0112594	0.944537	0.0262719	0.0179316
0.0646372	0.813595	0.0250209	0.0967473
0.087156	0.0346122	0.786906	0.0913261
0.0233528	0.0221018	0.930776	0.0237698
0.0696414	0.183069	0.69558	0.0517098
0.233111	0.321518	0.250209	0.195163
0.250626	0.288574	0.263136	0.197665
0.217681	0.305254	0.26814	0.208924
0.211426	0.311093	0.27231	0.205171
0.192244	0.310676	0.327773	0.169308
0.293161	0.575897	0.088407	0.0425354
0.147206	0.780234	0.0316931	0.0408674
0.905338	0.0859049	0.00542118	0.00333611
0.505838	0.293161	0.157631	0.0433695
0.00417014	0.987073	0.00500417	0.00375313
0.194329	0.109258	0.612594	0.0838199
>Mecp2.W.Cxxc1_5|-|+	CTCCGGGNNNNVCGTTGG	8.98109	format:homer2
0.0652423	0.499428	0.101106	0.334224
0.0614269	0.203739	0.0991988	0.635635
0.00763067	0.946585	0.0251812	0.0206028
0.0717283	0.808089	0.0244182	0.095765
0.0858451	0.0289966	0.782526	0.102633
0.0213659	0.0198398	0.930942	0.027852
0.0847005	0.148417	0.704693	0.06219
0.22396	0.272034	0.315528	0.188478
0.192748	0.292366	0.291603	0.223282
0.194964	0.296833	0.28844	0.219763
0.179321	0.295307	0.314384	0.210988
0.205265	0.26364	0.354063	0.177032
0.0835559	0.645174	0.105685	0.165586
0.00534147	0.00381534	0.989317	0.00152614
0.0385349	0.15414	0.309042	0.498283
0.00267074	0.00495994	0.0919496	0.90042
0.0480733	0.027852	0.771461	0.152614
0.0423502	0.0820298	0.540633	0.334987
>Mecp2.W.Cxxc1_5|+|-	CCAACGSSNNSYTCCGGG	9.0977	format:homer2
0.31324	0.550523	0.0850174	0.0512195
0.144948	0.782578	0.0296167	0.0428571
0.901742	0.0937282	0.00174216	0.00278746
0.480139	0.327526	0.152962	0.0393728
0.00139373	0.99338	0.00278746	0.00243902
0.191986	0.0860627	0.647038	0.0749129
0.156794	0.375958	0.273868	0.19338
0.168293	0.352265	0.285714	0.193728
0.205226	0.290592	0.29338	0.210801
0.212544	0.292334	0.301394	0.193728
0.14007	0.371777	0.304181	0.183972
0.0665505	0.482927	0.095122	0.355401
0.0609756	0.185017	0.0923345	0.661672
0.00696864	0.948084	0.0275261	0.0174216
0.0627178	0.813589	0.0254355	0.0982578
0.0815331	0.0324042	0.777003	0.109059
0.0278746	0.0184669	0.93101	0.0226481
0.0787456	0.161324	0.707666	0.0522648
>Mecp2.W.Cxxc1_5|+|+	CGTTGGNNNNBYTCCGGG	8.9588	format:homer2
0.0782355	0.654182	0.0857262	0.181856
0.00249688	0.00332917	0.991261	0.00291303
0.0328756	0.167291	0.300458	0.499376
0.00249688	0.00374532	0.0844777	0.90928
0.0403662	0.0287141	0.757803	0.173117
0.0486891	0.101956	0.524345	0.32501
0.175614	0.317104	0.302955	0.204328
0.199334	0.280899	0.281731	0.238036
0.205576	0.274241	0.298377	0.221806
0.214315	0.270911	0.3067	0.208073
0.163546	0.27965	0.32834	0.228464
0.071161	0.476072	0.117769	0.334998
0.0536829	0.174365	0.106117	0.665834
0.00998752	0.941739	0.0324594	0.0158136
0.0715772	0.799001	0.0307948	0.0986267
0.0932168	0.0332917	0.758219	0.115273
0.0183104	0.0166459	0.937578	0.0274657
0.0657511	0.128173	0.751561	0.0545152
>Mecp2.W.Cxxc1_6|-|-	CTCCGGGNNNNNVCCAACG	9.24762	format:homer2
0.0663265	0.523384	0.104167	0.306122
0.0569728	0.192177	0.0973639	0.653486
0.00977891	0.946003	0.0221088	0.0221088
0.0748299	0.803571	0.022534	0.0990646
0.0969388	0.0289116	0.765731	0.108418
0.0221088	0.0208333	0.928571	0.0284864
0.0714286	0.146259	0.732993	0.0493197
0.210034	0.32483	0.255527	0.209609
0.232143	0.332483	0.232993	0.202381
0.222364	0.28869	0.277636	0.21131
0.19898	0.308673	0.281037	0.21131
0.223214	0.287415	0.271684	0.217687
0.205782	0.320578	0.308673	0.164966
0.304422	0.553997	0.0892857	0.0522959
0.147534	0.78699	0.025085	0.0403912
0.906888	0.087585	0.00212585	0.00340136
0.495323	0.335034	0.135204	0.0344388
0.00340136	0.990646	0.00297619	0.00297619
0.206633	0.0994898	0.609269	0.0846088
>Mecp2.W.Cxxc1_6|-|+	CTCCGGGNNNNBSCGTTGG	9.29512	format:homer2
0.0598018	0.502477	0.112527	0.325195
0.052017	0.169851	0.112527	0.665605
0.00636943	0.949398	0.0325548	0.0116773
0.0682944	0.801486	0.0226469	0.107573
0.0849257	0.0325548	0.764685	0.117834
0.0205237	0.0180467	0.937367	0.0240623
0.0824487	0.130219	0.73673	0.0506016
0.239915	0.259731	0.294055	0.206299
0.20736	0.281316	0.320948	0.190375
0.184713	0.288393	0.30184	0.225053
0.186483	0.305732	0.288393	0.219391
0.174452	0.307502	0.329087	0.18896
0.16419	0.300071	0.349611	0.186129
0.0799717	0.627035	0.096603	0.196391
0.00212314	0.00212314	0.993631	0.00212314
0.0357396	0.156051	0.312456	0.495754
0.00283086	0.00176928	0.0813871	0.914013
0.0428167	0.027247	0.777778	0.152159
0.0424628	0.0898797	0.551663	0.315994
>Mecp2.W.Cxxc1_6|+|-	CCAMCGBNNNNBCTCCGGG	9.30037	format:homer2
0.290783	0.576079	0.0877835	0.0453548
0.151426	0.788954	0.024872	0.0347476
0.909656	0.0848574	0.00219459	0.00329188
0.476591	0.339064	0.147037	0.037308
0.00292612	0.991953	0.00329188	0.00182882
0.223482	0.094733	0.599488	0.082297
0.173372	0.357352	0.252012	0.217264
0.202268	0.312363	0.303584	0.181785
0.187637	0.300293	0.262619	0.249451
0.204828	0.287491	0.319312	0.188369
0.20812	0.28932	0.324067	0.178493
0.164228	0.328091	0.277249	0.230432
0.0676664	0.498537	0.0877835	0.346013
0.0482809	0.190198	0.114484	0.647037
0.00914411	0.948427	0.0256035	0.0168252
0.0596196	0.78932	0.0256035	0.125457
0.0848574	0.0321873	0.784931	0.0980249
0.0219459	0.0157279	0.931236	0.03109
0.0702268	0.139722	0.74177	0.0482809
>Mecp2.W.Cxxc1_6|+|+	CGTTGGBNNNNBCTCCGGG	9.25335	format:homer2
0.0941311	0.605564	0.0884146	0.21189
0.00228658	0.00266768	0.992378	0.00266768
0.0358232	0.148247	0.323552	0.492378
0.00304878	0.00304878	0.078125	0.915777
0.0293445	0.0323933	0.787729	0.150534
0.0426829	0.0849848	0.543445	0.328887
0.166159	0.344512	0.269436	0.219893
0.230564	0.262576	0.271341	0.235518
0.174162	0.29878	0.290396	0.236662
0.224466	0.290396	0.273247	0.21189
0.217226	0.231707	0.349085	0.201982
0.14939	0.307546	0.29878	0.244284
0.0666921	0.505716	0.0956555	0.331936
0.0564024	0.164253	0.10404	0.675305
0.00838415	0.949695	0.0270579	0.0148628
0.074314	0.761052	0.0247713	0.139863
0.0708841	0.0308689	0.78811	0.110137
0.0255335	0.0160061	0.926448	0.0320122
0.0575457	0.137195	0.761433	0.0438262
>Mecp2.W.Cxxc1_7|-|-	CTCCGGGNNSNNNVCCAACG	9.51478	format:homer2
0.0596716	0.513016	0.102123	0.32519
0.062475	0.187024	0.101722	0.648779
0.00760913	0.952743	0.0284341	0.0112135
0.0636764	0.822988	0.0220264	0.0913096
0.111734	0.0328394	0.74169	0.113736
0.0220264	0.0264317	0.929916	0.021626
0.0688827	0.154986	0.72487	0.0512615
0.229876	0.302763	0.264718	0.202643
0.217461	0.313176	0.242291	0.227072
0.189427	0.351221	0.262715	0.196636
0.201041	0.295555	0.29195	0.211454
0.228674	0.293152	0.269523	0.20865
0.22507	0.292351	0.273128	0.209451
0.201442	0.283941	0.335603	0.179015
0.306368	0.551462	0.0953144	0.0468562
0.130557	0.800561	0.0288346	0.0400481
0.918302	0.0764918	0.0020024	0.00320384
0.492591	0.31638	0.151382	0.0396476
0.00240288	0.991189	0.00440529	0.0020024
0.201842	0.0901081	0.621546	0.0865038
>Mecp2.W.Cxxc1_7|-|+	YTCCGGGNNNNNNSCGTTGG	9.48881	format:homer2
0.0696798	0.482109	0.112618	0.335593
0.0489642	0.20113	0.100188	0.649718
0.0094162	0.946893	0.0274953	0.0161959
0.0655367	0.813183	0.0308851	0.0903955
0.0960452	0.0357815	0.766855	0.101318
0.0184557	0.0173258	0.93145	0.0327684
0.06629	0.149153	0.735217	0.0493409
0.227872	0.251601	0.308475	0.212053
0.224482	0.27646	0.277966	0.221092
0.193974	0.296422	0.321657	0.187947
0.178531	0.280226	0.317514	0.223729
0.2	0.279096	0.307721	0.213183
0.186064	0.296798	0.309605	0.207533
0.191714	0.27081	0.351789	0.185687
0.0730697	0.601883	0.110358	0.214689
0.00301318	0.00301318	0.99209	0.00188324
0.0399247	0.153296	0.317891	0.488889
0.00263654	0.00301318	0.0862524	0.908098
0.0346516	0.0293785	0.799623	0.136347
0.0403013	0.0892655	0.550282	0.320151
>Mecp2.W.Cxxc1_7|+|-	CCAMCGSNNSSNBCTCCGGG	9.64892	format:homer2
0.306538	0.568462	0.08	0.045
0.150769	0.786538	0.0276923	0.035
0.918077	0.0776923	0.00192308	0.00230769
0.470769	0.328462	0.168077	0.0326923
0.00192308	0.991154	0.00461538	0.00230769
0.191154	0.105769	0.625769	0.0773077
0.178462	0.369231	0.271154	0.181154
0.195769	0.334615	0.275	0.194615
0.19	0.312692	0.279615	0.217692
0.187308	0.347692	0.270385	0.194615
0.179615	0.361154	0.265385	0.193846
0.22	0.285385	0.304231	0.190385
0.171923	0.338077	0.287308	0.202692
0.0661538	0.501538	0.095	0.337308
0.0723077	0.180385	0.108462	0.638846
0.0111538	0.948077	0.0253846	0.0153846
0.0738462	0.810769	0.0242308	0.0911538
0.0811538	0.0357692	0.776538	0.106538
0.0230769	0.0165385	0.935	0.0253846
0.075	0.15	0.721923	0.0530769
>Mecp2.W.Cxxc1_7|+|+	CGTTGGBNNNNNNCTCCGGG	9.49619	format:homer2
0.081746	0.630556	0.106746	0.180952
0.00396825	0.00476191	0.989683	0.0015873
0.043254	0.163492	0.285317	0.507937
0.00436508	0.00357143	0.0809524	0.911111
0.0349206	0.0380952	0.778175	0.14881
0.0531746	0.0837302	0.537302	0.325794
0.155159	0.338889	0.304365	0.201587
0.203968	0.296429	0.262302	0.237302
0.215476	0.273016	0.296429	0.215079
0.174206	0.302381	0.284921	0.238492
0.202381	0.278571	0.321032	0.198016
0.221032	0.240079	0.325794	0.213095
0.168651	0.310317	0.298016	0.223016
0.0662698	0.484921	0.11746	0.331349
0.056746	0.187698	0.102381	0.653175
0.00873016	0.943254	0.0301587	0.0178571
0.0714286	0.818254	0.0202381	0.0900794
0.0829365	0.0329365	0.763492	0.120635
0.0218254	0.0202381	0.932143	0.0257937
0.0753968	0.138889	0.728968	0.056746
>Mecp2.W.Cxxc1_8|-|-	CTCCGGGNNNBNNNVCCAACG	9.73268	format:homer2
0.0752033	0.500813	0.099187	0.324797
0.0605691	0.194715	0.102846	0.64187
0.0113821	0.944309	0.0284553	0.0158537
0.0593496	0.826829	0.0203252	0.0934959
0.0869919	0.0308943	0.763415	0.118699
0.0219512	0.0158537	0.942683	0.0195122
0.0804878	0.143089	0.719512	0.0569106
0.21626	0.297967	0.281301	0.204472
0.223984	0.287398	0.263008	0.22561
0.2	0.31626	0.263821	0.219919
0.191463	0.344715	0.259756	0.204065
0.214228	0.291057	0.29187	0.202846
0.203659	0.307724	0.274797	0.213821
0.227642	0.271545	0.280894	0.219919
0.195935	0.302846	0.330488	0.170732
0.315854	0.554065	0.0833333	0.046748
0.142683	0.785366	0.0329268	0.0390244
0.908943	0.0849594	0.00162602	0.00447155
0.512602	0.303252	0.15	0.0341463
0.00325203	0.992683	0.00243902	0.00162602
0.195935	0.105285	0.615447	0.0833333
>Mecp2.W.Cxxc1_8|-|+	CTCCGGGNNNBBNNVCGTTGG	9.73333	format:homer2
0.064751	0.499617	0.10613	0.329502
0.0544061	0.185057	0.112261	0.648276
0.00727969	0.949425	0.0287356	0.0145594
0.0716475	0.801533	0.0233716	0.103448
0.08659	0.0398467	0.771264	0.102299
0.0214559	0.0180077	0.932184	0.0283525
0.0720307	0.146743	0.722605	0.0586207
0.223755	0.273563	0.299617	0.203065
0.221839	0.261686	0.265517	0.250958
0.209579	0.293103	0.280843	0.216475
0.178161	0.27318	0.340996	0.207663
0.167433	0.292337	0.31954	0.22069
0.198084	0.291188	0.302299	0.208429
0.191188	0.276245	0.32069	0.211877
0.201916	0.264751	0.350575	0.182759
0.0789272	0.608046	0.101149	0.211877
0.00421456	0.00268199	0.990805	0.00229885
0.0383142	0.153257	0.324138	0.484291
0.00344828	0.00268199	0.0796935	0.914176
0.0363985	0.0295019	0.785057	0.149042
0.0425287	0.0731801	0.56705	0.317241
>Mecp2.W.Cxxc1_8|+|-	CCAACGVBNNBNNNCTCCGGG	9.88417	format:homer2
0.328207	0.549512	0.0765191	0.0457614
0.140285	0.800075	0.0228807	0.0367592
0.922356	0.0731433	0.00300075	0.00150037
0.515379	0.311703	0.138785	0.0341335
0.00187547	0.992873	0.00187547	0.00337584
0.176669	0.127907	0.588147	0.107277
0.205926	0.342086	0.272318	0.17967
0.187547	0.346212	0.256564	0.209677
0.203676	0.329707	0.270068	0.196549
0.1988	0.328957	0.251313	0.22093
0.17967	0.344336	0.274569	0.201425
0.197299	0.328582	0.251688	0.222431
0.246062	0.265566	0.285446	0.202926
0.180795	0.328207	0.294074	0.196924
0.0783946	0.509377	0.0900225	0.322206
0.0551388	0.187547	0.110653	0.646662
0.00750187	0.952363	0.0236309	0.0165041
0.0630158	0.829332	0.0202551	0.0873968
0.112528	0.0296324	0.753188	0.104651
0.0255064	0.0180045	0.934734	0.0217554
0.0663916	0.144036	0.727682	0.0618905
>Mecp2.W.Cxxc1_8|+|+	CGTTGGBNNNNNNBCTCCGGG	9.75603	format:homer2
0.0838031	0.628335	0.107103	0.180759
0.00225479	0.00450958	0.991357	0.00187899
0.0417136	0.168734	0.299136	0.490417
0.00413378	0.00300639	0.0759113	0.916949
0.0319429	0.0259301	0.78354	0.158587
0.0481022	0.0898159	0.546035	0.316047
0.166103	0.321684	0.299136	0.213078
0.201804	0.279218	0.281097	0.23788
0.199173	0.280346	0.298008	0.222473
0.188651	0.283728	0.285231	0.24239
0.183766	0.277715	0.311537	0.226982
0.20481	0.263811	0.322059	0.20932
0.229989	0.248403	0.328072	0.193536
0.161969	0.296881	0.328072	0.213078
0.0612552	0.502443	0.105599	0.330703
0.0514844	0.169485	0.103345	0.675686
0.00939496	0.94363	0.0323187	0.0146561
0.0777903	0.783164	0.0330703	0.105975
0.0883127	0.0323187	0.774897	0.104472
0.0236753	0.0229237	0.92221	0.0311913
0.0665163	0.121759	0.760616	0.0511086
>Mecp2.W.Cxxc1_9|-|-	CTCCGGGNNNNNNNNVCCAACG	10.0106	format:homer2
0.06562	0.506844	0.10789	0.319646
0.0575684	0.194042	0.105475	0.642915
0.00724638	0.956924	0.0213366	0.0144928
0.0793076	0.804348	0.0241546	0.09219
0.0853462	0.0350242	0.771337	0.108293
0.0233494	0.0173108	0.935588	0.023752
0.0768921	0.158213	0.716184	0.0487118
0.236312	0.305153	0.256039	0.202496
0.220612	0.328905	0.249597	0.200886
0.182367	0.320853	0.286634	0.210145
0.19525	0.328502	0.263688	0.21256
0.210548	0.317633	0.283414	0.188406
0.214976	0.291063	0.302335	0.191626
0.222222	0.299114	0.272142	0.206522
0.241546	0.275765	0.267713	0.214976
0.205314	0.326087	0.307166	0.161433
0.300725	0.557568	0.0962158	0.0454911
0.149356	0.787037	0.02657	0.037037
0.915056	0.0797101	0.00201288	0.00322061
0.475845	0.316023	0.163043	0.0450886
0.00161031	0.991948	0.00281803	0.00362319
0.171498	0.110709	0.647343	0.0704509
>Mecp2.W.Cxxc1_9|-|+	YTCCGGGNNNNBNNNSCGTTGG	10.0375	format:homer2
0.0740592	0.482386	0.111689	0.331865
0.0584468	0.203763	0.10008	0.63771
0.0136109	0.947958	0.0252202	0.0132106
0.072458	0.803843	0.0252202	0.0984788
0.082466	0.0284227	0.78743	0.101681
0.0224179	0.0168135	0.940753	0.020016
0.070056	0.148118	0.728983	0.0528423
0.234588	0.273819	0.279824	0.211769
0.227382	0.279023	0.276221	0.217374
0.190152	0.291433	0.297438	0.220977
0.184548	0.288231	0.323459	0.203763
0.180945	0.281425	0.335468	0.202162
0.189351	0.265012	0.335869	0.209768
0.194956	0.290232	0.297038	0.217774
0.18735	0.281025	0.327862	0.203763
0.181745	0.281825	0.36229	0.174139
0.0856685	0.606485	0.113291	0.194556
0.00360288	0.00040032	0.993995	0.0020016
0.0380304	0.156125	0.31265	0.493195
0.00160128	0.00320256	0.0668535	0.928343
0.0336269	0.0260208	0.78743	0.152922
0.0424339	0.0768615	0.570056	0.310649
>Mecp2.W.Cxxc1_9|+|-	CCAACGNSNNBBNNNCTCCGGG	10.0796	format:homer2
0.33778	0.533543	0.0831699	0.045508
0.157709	0.785014	0.0200078	0.0372695
0.909769	0.0839545	0.00392311	0.00235386
0.49235	0.307179	0.162417	0.0380541
0.00235386	0.991369	0.00313849	0.00313849
0.180463	0.102785	0.628089	0.0886622
0.195763	0.338172	0.265594	0.200471
0.192232	0.348372	0.275402	0.183994
0.191055	0.323656	0.275402	0.209886
0.209886	0.33621	0.253433	0.200471
0.185171	0.334641	0.276971	0.203217
0.180855	0.331503	0.260494	0.227148
0.213809	0.293841	0.292664	0.199686
0.205963	0.298941	0.306002	0.189094
0.18674	0.323656	0.280502	0.209102
0.0772852	0.492742	0.105924	0.324049
0.0608082	0.205963	0.09847	0.634759
0.0105924	0.956061	0.0207925	0.0125539
0.069439	0.817968	0.0231463	0.0894468
0.0906238	0.0309925	0.779129	0.0992546
0.0278541	0.029031	0.919184	0.023931
0.0749313	0.141624	0.723421	0.0600235
>Mecp2.W.Cxxc1_9|+|+	CGTTGGBNNNNNNSNCTCCGGG	10.0571	format:homer2
0.0733605	0.624305	0.118933	0.183401
0.00185254	0.00259355	0.994072	0.00148203
0.0366803	0.1608	0.301964	0.500556
0.00185254	0.00185254	0.0781771	0.918118
0.0385328	0.0300111	0.76658	0.164876
0.0422379	0.0792886	0.572064	0.30641
0.161171	0.31419	0.290478	0.234161
0.211189	0.252686	0.306039	0.230085
0.185624	0.283809	0.31419	0.216376
0.175621	0.317525	0.266024	0.24083
0.175621	0.280845	0.310856	0.232679
0.164505	0.304928	0.29233	0.238236
0.215635	0.29233	0.295665	0.196369
0.200445	0.234161	0.369026	0.196369
0.158577	0.301964	0.303075	0.236384
0.0648388	0.498333	0.104854	0.331975
0.050389	0.175991	0.115228	0.658392
0.00815117	0.958874	0.0181549	0.0148203
0.073731	0.773249	0.0281586	0.124861
0.0774361	0.0329752	0.793257	0.096332
0.0207484	0.0181549	0.935161	0.0259355
0.0733605	0.128196	0.742868	0.0555761
>Mecp2.W.E2f1_-1|-|-	CYCCGGSGCGC	7.48926	format:homer2
0.0748943	0.50535	0.213735	0.206021
0.0567305	0.411296	0.158995	0.372978
0.00671809	0.958199	0.0256283	0.00945509
0.0149291	0.947251	0.0176661	0.0201543
0.0293605	0.0256283	0.915651	0.0293605
0.013685	0.0320975	0.942523	0.0116945
0.0751431	0.485693	0.409306	0.0298582
0.0450361	0.197313	0.664344	0.0933068
0.00199054	0.993033	0.002737	0.00223936
0.000995272	0.00248818	0.994028	0.00248818
0.00199054	0.993531	0.00174173	0.002737
>Mecp2.W.E2f1_-1|-|+	CTCCGGGCGCG	7.36663	format:homer2
0.090794	0.504948	0.16847	0.235788
0.0508631	0.167434	0.203452	0.578251
0.00989643	0.921979	0.0531646	0.0149597
0.0554661	0.818987	0.0490219	0.0765247
0.0586881	0.0530495	0.826352	0.0619102
0.0304948	0.0483314	0.897699	0.0234753
0.00218642	0.00379747	0.991484	0.00253165
0.00299195	0.991945	0.00287687	0.00218642
0.00253165	0.00345224	0.991369	0.00264672
0.0997698	0.551784	0.237629	0.110817
0.0903337	0.190794	0.59183	0.127043
>Mecp2.W.E2f1_-1|+|-	CGCGCTCCGGG	7.54753	format:homer2
0.117507	0.583687	0.188992	0.109814
0.0881963	0.223342	0.586207	0.102255
0.00371353	0.991512	0.00318302	0.00159151
0.00318302	0.00265252	0.991114	0.0030504
0.00331565	0.990716	0.00344828	0.00251989
0.0604775	0.231432	0.164324	0.543767
0.00782493	0.925995	0.0502653	0.0159151
0.0370027	0.871353	0.035809	0.0558355
0.0583554	0.0566313	0.837666	0.0473475
0.0261273	0.0384615	0.916711	0.0187003
0.101194	0.203183	0.640716	0.0549072
>Mecp2.W.E2f1_-1|+|+	GCGCSBCCGGG	7.51272	format:homer2
0.0046706	0.0034415	0.987709	0.00417896
0.0034415	0.987709	0.00393314	0.00491642
0.00368732	0.00368732	0.988938	0.00368732
0.0735005	0.685841	0.193461	0.0471976
0.0585054	0.315143	0.417404	0.208948
0.0558014	0.311701	0.256146	0.376352
0.00811209	0.962389	0.0208948	0.00860374
0.0162242	0.930924	0.0223697	0.0304818
0.0294985	0.03294	0.885202	0.0523599
0.013766	0.0218781	0.949361	0.0149951
0.0636677	0.231072	0.666667	0.0385939
>Mecp2.W.E2f1_-2|-|-	CTCCGGGCGC	7.26719	format:homer2
0.0732714	0.539938	0.160784	0.226006
0.0485036	0.177296	0.17936	0.59484
0.00970072	0.926935	0.0478844	0.0154799
0.0489164	0.849536	0.0402477	0.0613003
0.0637771	0.0666667	0.80289	0.0666667
0.0367389	0.0637771	0.872446	0.0270382
0.00247678	0.00392157	0.990712	0.00288958
0.00288958	0.991331	0.00330237	0.00247678
0.00309597	0.00474716	0.990093	0.00206398
0.00288958	0.990918	0.00268318	0.00350877
>Mecp2.W.E2f1_-2|-|+	CCCCGGCGCG	6.89406	format:homer2
0.0946079	0.445164	0.243277	0.216951
0.0753203	0.520625	0.209067	0.194988
0.001971	0.992398	0.00309728	0.00253414
0.00253414	0.992538	0.00309728	0.00183021
0.00211178	0.00281571	0.992538	0.00253414
0.00337885	0.001971	0.991834	0.00281571
0.00225257	0.992679	0.00253414	0.00253414
0.00225257	0.00253414	0.991694	0.00351964
0.0867239	0.661411	0.169647	0.0822188
0.0827819	0.253696	0.529776	0.133746
>Mecp2.W.E2f1_-2|+|-	CGCGCCCGGS	7.35533	format:homer2
0.0902326	0.642171	0.186667	0.0809302
0.11907	0.253643	0.528062	0.0992248
0.0027907	0.990388	0.00310078	0.00372093
0.0027907	0.00248062	0.990698	0.00403101
0.0027907	0.990388	0.00372093	0.00310078
0.00310078	0.991938	0.00186046	0.00310078
0.00248062	0.992558	0.00124031	0.00372093
0.00248062	0.00434108	0.990698	0.00248062
0.0027907	0.0027907	0.991318	0.00310078
0.00310078	0.545116	0.449612	0.00217054
>Mecp2.W.E2f1_-2|+|+	GCGCTCCGGG	7.31661	format:homer2
0.00300695	0.00187935	0.992483	0.00263108
0.00300695	0.992295	0.00319489	0.00150348
0.00281902	0.00263108	0.991731	0.00281902
0.0400301	0.831611	0.0971622	0.0311971
0.0541252	0.152603	0.313287	0.479985
0.00732945	0.926706	0.0522458	0.0137192
0.0328886	0.885172	0.0336403	0.0482992
0.0471716	0.0503665	0.860177	0.0422853
0.0249953	0.0302575	0.929149	0.0155986
0.0787446	0.160496	0.718474	0.0422853
>Mecp2.W.E2f1_-3|-|-	CCCCGGCGC	6.75029	format:homer2
0.0905828	0.458404	0.243454	0.207559
0.0658784	0.531883	0.209882	0.192356
0.00232263	0.992821	0.00316723	0.00168919
0.00253378	0.992399	0.00316723	0.00190034
0.00190034	0.00253378	0.993666	0.00190034
0.00253378	0.00211149	0.992821	0.00253378
0.00211149	0.993243	0.00274493	0.00190034
0.00190034	0.00274493	0.993243	0.00211149
0.00211149	0.993032	0.00274493	0.00211149
>Mecp2.W.E2f1_-3|-|+	CTCCGCGCG	6.66862	format:homer2
0.00206772	0.74412	0.00336004	0.250452
0.00413544	0.00180925	0.00232618	0.991729
0.00310158	0.991988	0.00336004	0.00155079
0.00284311	0.991471	0.00258465	0.00310158
0.00336004	0.00387697	0.98992	0.00284311
0.00284311	0.991471	0.00336004	0.00232618
0.00206772	0.00361851	0.990178	0.00413544
0.087878	0.648488	0.171362	0.0922719
0.0997674	0.251228	0.506074	0.142931
>Mecp2.W.E2f1_-3|+|-	CGCGCCGGS	6.38526	format:homer2
0.12916	0.550122	0.24026	0.0804586
0.0835024	0.189326	0.63403	0.0931412
0.00375406	0.990767	0.00284091	0.00263799
0.00314529	0.00253653	0.991883	0.00243507
0.00284091	0.991579	0.00223214	0.00334821
0.00192776	0.992188	0.00334821	0.00253653
0.0023336	0.00294237	0.991985	0.00273945
0.00273945	0.00324675	0.991782	0.00223214
0.14164	0.371956	0.377739	0.108665
>Mecp2.W.E2f1_-3|+|+	GCGCCCGGS	7.16584	format:homer2
0.00406033	0.00232019	0.991299	0.00232019
0.00174014	0.990139	0.00406033	0.00406033
0.00348028	0.00174014	0.991879	0.00290023
0.00290023	0.988979	0.00464037	0.00348028
0.00232019	0.992459	0.00290023	0.00232019
0.00348028	0.993039	0.000580046	0.00290023
0.00348028	0.00348028	0.990719	0.00232019
0.00116009	0.00232019	0.992459	0.00406033
0.00232019	0.49942	0.49652	0.00174014
>Mecp2.W.E2f1_-4|-|-	CTCCGCGC	6.54721	format:homer2
0.00157356	0.771833	0.00393391	0.222659
0.00393391	0.00196695	0.00314713	0.990952
0.00275374	0.992132	0.0043273	0.000786782
0.00236035	0.990952	0.00314713	0.00354052
0.00393391	0.00472069	0.988592	0.00275374
0.0043273	0.990559	0.00275374	0.00236035
0.00275374	0.0043273	0.988985	0.00393391
0.00314713	0.988592	0.00590086	0.00236035
>Mecp2.W.E2f1_-4|+|+	GCGCCGGS	6.24534	format:homer2
0.00253847	0.00364906	0.992067	0.0017452
0.00301444	0.99175	0.00317309	0.00206251
0.00285578	0.00269713	0.992543	0.00190386
0.00317309	0.992226	0.00206251	0.00253847
0.00158655	0.992861	0.00317309	0.00237982
0.00237982	0.00317309	0.991909	0.00253847
0.00206251	0.00364906	0.991909	0.00237982
0.145645	0.352531	0.402189	0.0996351
>Mecp2.W.E2f1_-5|-|+	CTGCGGG	6.05185	format:homer2
0.00287211	0.774624	0.00422369	0.21828
0.00253421	0.00236526	0.00337895	0.991722
0.00168947	0.00337895	0.992228	0.00270316
0.00321	0.990877	0.00253421	0.00337895
0.00135158	0.00321	0.991553	0.00388579
0.00202737	0.00321	0.991891	0.00287211
0.00202737	0.00337895	0.991384	0.00321
>Mecp2.W.E2f1_-5|+|+	CTGCGGG	6.06141	format:homer2
0.0018717	0.773524	0.00204186	0.222563
0.00255232	0.00153139	0.00170155	0.994215
0.00204186	0.00221201	0.993704	0.00204186
0.00221201	0.993704	0.00238217	0.00170155
0.00255232	0.00323294	0.993194	0.00102093
0.00306279	0.00221201	0.992513	0.00221201
0.00136124	0.00255232	0.994045	0.00204186
>Mecp2.W.E2f1_0|-|-	CYCCGGGCGCGC	7.97	format:homer2
0.0708905	0.535638	0.16863	0.224841
0.0498358	0.309832	0.187174	0.453158
0.0056017	0.954221	0.0268495	0.0133282
0.0249179	0.919065	0.0233726	0.0326444
0.0380529	0.044041	0.87541	0.0424957
0.0168051	0.0451999	0.920997	0.0169983
0.0610392	0.308866	0.58219	0.0479042
0.131543	0.644968	0.134827	0.0886614
0.0817076	0.277188	0.520765	0.12034
0.00347692	0.989956	0.00347692	0.00309059
0.0040564	0.00328376	0.989569	0.00309059
0.00347692	0.990535	0.00309059	0.00289743
>Mecp2.W.E2f1_0|-|+	CTCCGGGGCGCG	8.02098	format:homer2
0.0737656	0.491572	0.206425	0.228237
0.0485822	0.277216	0.183423	0.490779
0.00912155	0.933175	0.0420385	0.0156653
0.0339084	0.886774	0.0368828	0.0424351
0.0396589	0.0337101	0.878247	0.0483839
0.016855	0.0335118	0.934959	0.0146738
0.0945866	0.181241	0.687091	0.0370811
0.00198295	0.00198295	0.993456	0.00257783
0.00138806	0.993456	0.00297442	0.00218124
0.00138806	0.00257783	0.993258	0.00277612
0.088836	0.526869	0.288717	0.095578
0.0906207	0.169344	0.626809	0.113226
>Mecp2.W.E2f1_0|+|-	CGCGCCTCCGGG	7.9782	format:homer2
0.111048	0.640371	0.160613	0.0879682
0.0891033	0.292281	0.524215	0.0944003
0.00227015	0.990541	0.00378358	0.00340522
0.00302686	0.00340522	0.989974	0.0035944
0.0026485	0.991487	0.00283768	0.00302686
0.0715096	0.52762	0.132236	0.268634
0.0467272	0.305524	0.171585	0.476163
0.00794552	0.957624	0.0242149	0.0102157
0.0244041	0.910518	0.0259175	0.03916
0.0488082	0.0469164	0.826334	0.0779417
0.0185395	0.0331063	0.931896	0.0164586
0.0756716	0.252176	0.619372	0.0527809
>Mecp2.W.E2f1_0|+|+	GCGCGCTCCGGG	8.02358	format:homer2
0.00376835	0.00178501	0.990678	0.00376835
0.00238001	0.990083	0.00317334	0.00436335
0.00376835	0.00277668	0.989092	0.00436335
0.115629	0.532725	0.273899	0.0777469
0.0799286	0.160254	0.655296	0.104522
0.0751686	0.506942	0.207259	0.210631
0.0624752	0.283023	0.193376	0.461127
0.00674336	0.942681	0.0394685	0.0111067
0.0281634	0.902221	0.0267751	0.0428401
0.0444268	0.0493852	0.864141	0.0420468
0.0200317	0.0331218	0.931178	0.0156684
0.0704086	0.210631	0.673344	0.0456168
>Mecp2.W.E2f1_1|-|-	CTCCGGGSCGCGC	8.37081	format:homer2
0.0712188	0.540382	0.173642	0.214758
0.0534141	0.284141	0.16116	0.501285
0.00587371	0.94989	0.0328561	0.0113803
0.0288179	0.905286	0.0269824	0.0389134
0.0677313	0.0449706	0.832599	0.054699
0.0242291	0.0398311	0.917952	0.0179883
0.0712188	0.209802	0.664464	0.0545154
0.160609	0.402349	0.282122	0.154919
0.100404	0.638583	0.166667	0.0943465
0.0791116	0.283957	0.528084	0.108847
0.00440529	0.988069	0.00403818	0.00348752
0.00385463	0.00330396	0.989905	0.00293686
0.00477239	0.98917	0.00293686	0.00312041
>Mecp2.W.E2f1_1|-|+	CTCCGGGVGCGCG	8.31996	format:homer2
0.0807202	0.497471	0.189561	0.232248
0.059478	0.263403	0.220312	0.456808
0.00728303	0.93951	0.0380336	0.015173
0.0256929	0.908153	0.0260975	0.0400566
0.0321667	0.042282	0.882662	0.0428889
0.0192191	0.0321667	0.931823	0.0167914
0.0730326	0.225167	0.664778	0.0370221
0.223346	0.267651	0.351608	0.157394
0.0032369	0.00283229	0.990896	0.00303459
0.0032369	0.991705	0.00283229	0.00222537
0.00283229	0.00364151	0.991301	0.00222537
0.0902286	0.541169	0.277767	0.0908355
0.0882055	0.16751	0.640299	0.103985
>Mecp2.W.E2f1_1|+|-	CGCGCSCYCCGGG	8.34506	format:homer2
0.106008	0.638681	0.167307	0.0880032
0.0851709	0.274732	0.538539	0.101558
0.00121384	0.993526	0.00303459	0.00222537
0.00242768	0.00161845	0.993526	0.00242768
0.00262998	0.993729	0.00262998	0.00101153
0.135545	0.375885	0.308719	0.17985
0.0515881	0.538539	0.193203	0.21667
0.0602873	0.312766	0.169937	0.45701
0.00525996	0.959134	0.0287275	0.00687841
0.0248837	0.90613	0.027109	0.0418774
0.0434959	0.0554319	0.85353	0.047542
0.0165891	0.0325713	0.933037	0.017803
0.0742464	0.241351	0.636456	0.0479466
>Mecp2.W.E2f1_1|+|+	GCGCGSCTCCGGG	8.38356	format:homer2
0.00234834	0.00273973	0.991977	0.00293542
0.00234834	0.991977	0.00293542	0.00273973
0.00293542	0.00234834	0.991977	0.00273973
0.0996086	0.556164	0.25773	0.0864971
0.0992172	0.149511	0.63816	0.113112
0.13229	0.310176	0.401957	0.155577
0.0851272	0.510176	0.18454	0.220157
0.0514677	0.292564	0.190802	0.465166
0.00802348	0.936986	0.0393346	0.0156556
0.034638	0.892368	0.0289628	0.0440313
0.0373777	0.0393346	0.880431	0.0428571
0.0203522	0.0297456	0.934247	0.0156556
0.0745597	0.218395	0.671429	0.0356164
>Mecp2.W.E2f1_10|-|-	CTCCGGGSSSSSSSSSSCGCGC	10.484	format:homer2
0.0945284	0.504364	0.173515	0.227592
0.0593996	0.274005	0.216095	0.4505
0.00532255	0.955291	0.0291676	0.0102193
0.0285288	0.904407	0.0240579	0.0430062
0.0391739	0.0425804	0.873749	0.0444965
0.0200128	0.0359804	0.923568	0.0204386
0.0683415	0.227805	0.655525	0.0483287
0.18267	0.384288	0.265489	0.167554
0.16436	0.351501	0.314669	0.16947
0.122631	0.375559	0.299766	0.202044
0.135831	0.363423	0.343411	0.157334
0.138386	0.338088	0.374281	0.149244
0.139451	0.354056	0.336172	0.170321
0.151799	0.338088	0.355333	0.15478
0.146902	0.324888	0.39983	0.12838
0.15116	0.366191	0.328933	0.153715
0.136896	0.375133	0.351075	0.136896
0.110922	0.611454	0.178838	0.0987865
0.119651	0.221844	0.55099	0.107515
0.00361933	0.990419	0.00319353	0.00276772
0.00191612	0.00234192	0.993187	0.00255482
0.00191612	0.99191	0.00276772	0.00340643
>Mecp2.W.E2f1_10|-|+	CTCCGGGSSSSSSSSSSGCGCG	10.5908	format:homer2
0.0813677	0.506167	0.184592	0.227873
0.0603765	0.27375	0.192383	0.473491
0.00779052	0.943086	0.0374378	0.0116858
0.027916	0.909327	0.026834	0.035923
0.041333	0.0454447	0.86886	0.0443627
0.022506	0.0326769	0.929669	0.0151482
0.0727115	0.218784	0.66609	0.0424151
0.186323	0.356849	0.299719	0.157109
0.154945	0.346029	0.331746	0.16728
0.147371	0.336291	0.356849	0.159489
0.135469	0.324389	0.395153	0.14499
0.150184	0.300368	0.411599	0.137849
0.162519	0.331314	0.371997	0.13417
0.151699	0.327202	0.388877	0.132222
0.166631	0.292361	0.403592	0.137416
0.140229	0.344298	0.400779	0.114694
0.193897	0.27375	0.364856	0.167496
0.00324605	0.00238044	0.99156	0.00281324
0.00238044	0.990478	0.00389526	0.00324605
0.00389526	0.00281324	0.991127	0.00216403
0.0999784	0.587535	0.235014	0.0774724
0.104956	0.184808	0.584506	0.12573
>Mecp2.W.E2f1_10|+|-	CGCGCBSSSSSSSSSCTCCGGG	10.5574	format:homer2
0.116566	0.593642	0.193339	0.0964533
0.0849913	0.233564	0.57526	0.106185
0.00259516	0.992215	0.00151384	0.00367647
0.00259516	0.00259516	0.990484	0.00432526
0.00281142	0.991349	0.00346021	0.00237889
0.169118	0.346453	0.279844	0.204585
0.10878	0.386462	0.353157	0.1516
0.150087	0.389706	0.304066	0.156142
0.12154	0.403979	0.326125	0.148356
0.133218	0.39122	0.305147	0.170415
0.127595	0.399654	0.304931	0.16782
0.143382	0.39122	0.300606	0.164792
0.155061	0.367863	0.306661	0.170415
0.158953	0.341263	0.350779	0.149005
0.139273	0.345588	0.352509	0.16263
0.0696367	0.512543	0.173875	0.243945
0.0622837	0.290009	0.166522	0.481185
0.00627163	0.949827	0.0324394	0.0114619
0.0278979	0.9109	0.0211938	0.0400087
0.0454152	0.04109	0.859213	0.054282
0.0220588	0.0384948	0.923443	0.0160035
0.0769896	0.236808	0.636894	0.049308
>Mecp2.W.E2f1_10|+|+	GCGCGSSSSSSSSSSCTCCGGG	10.4426	format:homer2
0.00287293	0.00331492	0.990497	0.00331492
0.00353591	0.990055	0.00243094	0.0039779
0.00331492	0.00309392	0.990497	0.00309392
0.100552	0.58453	0.21547	0.0994475
0.100773	0.181436	0.582762	0.135028
0.129282	0.350939	0.373039	0.14674
0.161768	0.345635	0.346519	0.146077
0.133039	0.372155	0.342099	0.152707
0.13326	0.356243	0.346961	0.163536
0.153591	0.357348	0.334586	0.154475
0.139006	0.356906	0.355359	0.148729
0.146077	0.360442	0.343204	0.150276
0.156243	0.33989	0.361326	0.142541
0.165525	0.309834	0.375028	0.149613
0.131492	0.333039	0.378564	0.156906
0.0749171	0.505193	0.197569	0.22232
0.0592265	0.285525	0.180994	0.474254
0.00751381	0.941215	0.038453	0.0128177
0.0280663	0.897459	0.0262983	0.0481768
0.0364641	0.0428729	0.870497	0.0501657
0.0220994	0.0338122	0.927072	0.0170166
0.0700552	0.220331	0.661657	0.0479558
>Mecp2.W.E2f1_2|-|-	CTCCGGGSSCGCGC	8.15791	format:homer2
0.0775845	0.515341	0.177057	0.230018
0.0459253	0.309166	0.181552	0.463357
0.00898964	0.94958	0.0285323	0.0128982
0.0291186	0.910885	0.0238421	0.036154
0.03889	0.0447528	0.872582	0.0437756
0.0267735	0.0373266	0.918507	0.017393
0.073676	0.230604	0.651163	0.0445574
0.166699	0.349814	0.297831	0.185656
0.146961	0.38206	0.312097	0.158882
0.114716	0.62693	0.155364	0.10299
0.0805159	0.240571	0.581982	0.0969318
0.00293141	0.992183	0.00195427	0.00293141
0.00273598	0.00293141	0.991401	0.00293141
0.00254055	0.991597	0.00273598	0.00312683
>Mecp2.W.E2f1_2|-|+	CTCCGGGSSGCGCG	8.14868	format:homer2
0.0755396	0.51199	0.191647	0.220823
0.0551559	0.268385	0.183253	0.493205
0.00779377	0.938449	0.0401679	0.0135891
0.0315747	0.894684	0.0327738	0.0409672
0.0647482	0.0393685	0.848521	0.0473621
0.019984	0.0351719	0.929057	0.0157874
0.0665468	0.183853	0.705436	0.0441647
0.18765	0.373301	0.321743	0.117306
0.182854	0.293765	0.353917	0.169464
0.00319744	0.00259792	0.990807	0.00339728
0.00359712	0.990208	0.00359712	0.00259792
0.00379696	0.0039968	0.989808	0.00239808
0.0905276	0.570344	0.256994	0.0821343
0.0971223	0.181855	0.596123	0.1249
>Mecp2.W.E2f1_2|+|-	CGCGCBSCYCCGGG	8.11431	format:homer2
0.109171	0.626932	0.16456	0.0993377
0.0736504	0.260084	0.566928	0.0993377
0.00180614	0.991973	0.00381296	0.00240819
0.00200682	0.00301023	0.992575	0.00240819
0.00321092	0.991973	0.00240819	0.00240819
0.171583	0.326711	0.310656	0.19105
0.09412	0.370058	0.370861	0.164961
0.0750552	0.535621	0.170981	0.218342
0.0505719	0.321894	0.178808	0.448726
0.00581979	0.959061	0.025286	0.00983343
0.0299017	0.914309	0.0200682	0.0357215
0.0377283	0.0535822	0.86755	0.0411399
0.0204696	0.0361228	0.927554	0.0158539
0.0798716	0.25286	0.622115	0.0451535
>Mecp2.W.E2f1_2|+|+	GCGCGSSCTCCGGG	8.19417	format:homer2
0.0032775	0.00236708	0.99126	0.00309541
0.00273125	0.991806	0.00236708	0.00309541
0.00254916	0.00291333	0.991988	0.00254916
0.0837582	0.597961	0.22032	0.0979607
0.0994173	0.221777	0.575929	0.102877
0.156227	0.315186	0.392207	0.13638
0.138383	0.364894	0.334122	0.1626
0.0606336	0.531136	0.174618	0.233613
0.0566278	0.238165	0.185361	0.519847
0.00837582	0.941187	0.0391479	0.0112891
0.0313183	0.888747	0.0293154	0.0506191
0.048252	0.0469774	0.834304	0.0704661
0.0233066	0.0305899	0.927895	0.0182083
0.0646395	0.197196	0.693554	0.0446103
>Mecp2.W.E2f1_3|-|-	CTCCGGGSSSCGCGC	8.44041	format:homer2
0.0764383	0.526733	0.170157	0.226672
0.0571254	0.301687	0.173613	0.467575
0.00752185	0.946127	0.0309006	0.0154503
0.0319171	0.907502	0.025615	0.0349665
0.0439114	0.0528563	0.856272	0.0469608
0.0182964	0.0357796	0.925391	0.0205326
0.0754218	0.243952	0.62655	0.054076
0.184997	0.37345	0.300874	0.140679
0.15186	0.351901	0.302907	0.193332
0.121976	0.418174	0.312462	0.147388
0.116894	0.588738	0.18764	0.106729
0.0870096	0.227079	0.594023	0.0918886
0.00325269	0.989835	0.00365928	0.00325269
0.00345599	0.00284611	0.989225	0.00447245
0.00426916	0.989022	0.00386257	0.00284611
>Mecp2.W.E2f1_3|-|+	CTCCGGGSSNGCGCG	8.38864	format:homer2
0.0806676	0.485992	0.197894	0.235446
0.0518577	0.277965	0.197497	0.47268
0.00715279	0.939996	0.0401351	0.0127161
0.0325849	0.902643	0.0218558	0.0429167
0.0413272	0.0415259	0.876416	0.0407312
0.02424	0.0349692	0.925094	0.0156964
0.0667594	0.204252	0.690046	0.038943
0.181601	0.334393	0.320882	0.163123
0.161335	0.36817	0.350288	0.120207
0.189549	0.309358	0.325253	0.175839
0.0017882	0.00317902	0.992251	0.00278164
0.00298033	0.992251	0.00317902	0.00158951
0.00298033	0.00278164	0.991456	0.00278164
0.0959666	0.587324	0.236439	0.0802702
0.098947	0.182197	0.601828	0.117028
>Mecp2.W.E2f1_3|+|-	CGCGCSSSCTCCGGG	8.5029	format:homer2
0.129083	0.592425	0.176164	0.102328
0.0769632	0.253822	0.567408	0.101807
0.00260598	0.992008	0.00260598	0.00277971
0.00208478	0.00295344	0.992703	0.00225851
0.00277971	0.991835	0.00208478	0.0033009
0.15549	0.400104	0.265288	0.179117
0.115184	0.380994	0.353544	0.150278
0.12841	0.384188	0.324414	0.162989
0.0514246	0.565497	0.16852	0.214559
0.0559416	0.271195	0.16435	0.508513
0.00590688	0.953787	0.028492	0.0118138
0.0229326	0.910702	0.0238013	0.0425643
0.0451703	0.0510771	0.830264	0.0734885
0.0208478	0.0392634	0.920778	0.0191105
0.0804378	0.231237	0.637422	0.0509034
>Mecp2.W.E2f1_3|+|+	GCGCGSSSCTCCGGG	8.38451	format:homer2
0.00228964	0.00343446	0.992177	0.00209884
0.00324366	0.991605	0.00305285	0.00209884
0.00248044	0.00209884	0.992559	0.00286205
0.0873879	0.615913	0.2137	0.0829994
0.0862431	0.232017	0.551803	0.129937
0.14501	0.351841	0.371303	0.131845
0.152452	0.343828	0.347834	0.155886
0.128601	0.357184	0.365007	0.149208
0.0719328	0.476817	0.186987	0.264263
0.0614387	0.274184	0.204732	0.459645
0.00992177	0.941614	0.0362526	0.0122114
0.0316733	0.88609	0.0280481	0.0541881
0.0335814	0.0417859	0.884755	0.0398779
0.0169815	0.0272849	0.939325	0.0164091
0.0696432	0.219805	0.664186	0.0463652
>Mecp2.W.E2f1_4|-|-	CYCCGGGSSSSCGCGC	8.69591	format:homer2
0.0774799	0.499511	0.175308	0.247701
0.0551751	0.312659	0.179808	0.452358
0.00626101	0.957347	0.0270006	0.00939151
0.0299354	0.913324	0.01937	0.0373704
0.0406965	0.0479358	0.867345	0.0440227
0.0226961	0.0385443	0.923107	0.0156525
0.0727842	0.250245	0.626883	0.050088
0.205244	0.355703	0.281158	0.157895
0.147916	0.368225	0.324203	0.159656
0.137351	0.371943	0.337312	0.153395
0.123264	0.378595	0.351595	0.146547
0.120916	0.568969	0.210526	0.0995891
0.0790452	0.217961	0.610057	0.0929368
0.00176091	0.992565	0.00273919	0.00293485
0.00156525	0.0031305	0.991587	0.00371747
0.00176091	0.992369	0.00293485	0.00293485
>Mecp2.W.E2f1_4|-|+	CTCCGGGSSSSGCGCG	8.67237	format:homer2
0.0778923	0.498473	0.177931	0.245704
0.056701	0.267278	0.19664	0.479381
0.0091638	0.936999	0.0391371	0.0147003
0.0315006	0.897671	0.0309278	0.0399007
0.0412371	0.0444826	0.87037	0.0439099
0.0206186	0.0301642	0.932608	0.0166094
0.0847652	0.207331	0.659603	0.0483009
0.185567	0.350897	0.333715	0.129821
0.153332	0.340271	0.337789	0.168608
0.132493	0.387934	0.361588	0.117984
0.191485	0.282169	0.358343	0.168003
0.00400916	0.00324551	0.989118	0.00362734
0.00286369	0.990263	0.00381825	0.0030546
0.00229095	0.00362734	0.989691	0.00439099
0.112066	0.555746	0.250095	0.0820924
0.0981291	0.180412	0.603093	0.118366
>Mecp2.W.E2f1_4|+|-	CGCGCCSSSCTCCGGG	8.7569	format:homer2
0.12704	0.597122	0.181435	0.0944025
0.0865064	0.243025	0.565011	0.105457
0.00386033	0.990525	0.00298298	0.00263204
0.00210563	0.00386033	0.991402	0.00263204
0.0040358	0.990349	0.00280751	0.00280751
0.137568	0.409546	0.253202	0.199684
0.114757	0.403931	0.344797	0.136515
0.137393	0.375504	0.323566	0.163537
0.126162	0.380418	0.345675	0.147745
0.0638709	0.513423	0.161783	0.260923
0.0582558	0.299702	0.173013	0.46903
0.00807159	0.949991	0.0294789	0.0124583
0.0270223	0.895596	0.0280751	0.0493069
0.0470258	0.0482541	0.860151	0.0445692
0.0164941	0.0356203	0.931567	0.0163187
0.0770311	0.251974	0.622565	0.0484295
>Mecp2.W.E2f1_4|+|+	GCGCGSSSSCTCCGGG	8.71997	format:homer2
0.0029301	0.00230222	0.990582	0.00418585
0.0027208	0.990791	0.00397656	0.00251151
0.0029301	0.00209293	0.989954	0.00502302
0.0899958	0.632692	0.196735	0.0805776
0.107576	0.207409	0.541231	0.143784
0.119715	0.375262	0.36396	0.141063
0.1599	0.363332	0.326496	0.150272
0.152784	0.313939	0.376099	0.157179
0.147342	0.308707	0.37568	0.168271
0.0807869	0.496023	0.190875	0.232315
0.0619506	0.27501	0.208246	0.454793
0.00774383	0.94663	0.0320218	0.013604
0.0265802	0.901632	0.0269987	0.0447886
0.0414399	0.0431143	0.866471	0.0489745
0.0184177	0.0339054	0.930515	0.017162
0.0703223	0.21306	0.668271	0.0483466
>Mecp2.W.E2f1_5|-|-	CTCCGGGSSSSSCGCGC	9.01163	format:homer2
0.0700925	0.515519	0.176156	0.238232
0.0561151	0.296403	0.175951	0.471531
0.00760534	0.952107	0.0298047	0.010483
0.0281603	0.913052	0.022816	0.0359712
0.0464543	0.0573484	0.851593	0.0446043
0.022816	0.0402878	0.917163	0.0197328
0.0663926	0.248304	0.638027	0.0472765
0.180884	0.371017	0.290647	0.157451
0.166701	0.376156	0.283864	0.173279
0.140802	0.388489	0.318602	0.152107
0.149024	0.332374	0.350874	0.167729
0.123741	0.380678	0.360123	0.135457
0.128263	0.578417	0.199178	0.0941418
0.0824255	0.224872	0.585612	0.107091
0.00308325	0.991367	0.0028777	0.00267215
0.0024666	0.00390545	0.990956	0.00267215
0.00267215	0.991984	0.0028777	0.0024666
>Mecp2.W.E2f1_5|-|+	CTCCGGGVSSSSGCGCG	9.01669	format:homer2
0.0765058	0.496072	0.193603	0.23382
0.0578002	0.273101	0.207445	0.461654
0.00710812	0.94538	0.0362888	0.0112233
0.0319865	0.903105	0.0215114	0.0433969
0.040217	0.0460157	0.869435	0.0443322
0.0230079	0.0282454	0.933782	0.0149645
0.0740741	0.207071	0.671156	0.0476992
0.216798	0.317808	0.323419	0.141975
0.157127	0.338758	0.354658	0.149458
0.14927	0.340254	0.376169	0.134306
0.130939	0.351665	0.40217	0.115226
0.185746	0.269921	0.390759	0.153573
0.00280584	0.00205761	0.991582	0.00355406
0.00205761	0.99177	0.00355406	0.00261878
0.00187056	0.00317995	0.990834	0.00411523
0.0909091	0.581182	0.242798	0.0851104
0.093902	0.187056	0.587729	0.131313
>Mecp2.W.E2f1_5|+|-	CGCGCBSSSSCTCCGGG	9.02277	format:homer2
0.113264	0.600753	0.18269	0.103293
0.0888053	0.23349	0.56651	0.111195
0.00319849	0.990593	0.0028222	0.00338664
0.00244591	0.00244591	0.990969	0.00413923
0.0028222	0.990405	0.00395108	0.0028222
0.15842	0.363311	0.26096	0.21731
0.103669	0.415992	0.326246	0.154092
0.146002	0.386453	0.314581	0.152963
0.149389	0.34318	0.347131	0.160301
0.136406	0.352399	0.337159	0.174036
0.0686736	0.535842	0.160301	0.235183
0.0543744	0.297836	0.169897	0.477893
0.00790216	0.948636	0.0310442	0.0124177
0.0274694	0.906679	0.0238946	0.0419567
0.0430856	0.0506115	0.852117	0.0541863
0.0201317	0.0398871	0.920414	0.0195673
0.0767639	0.237629	0.632361	0.0532455
>Mecp2.W.E2f1_5|+|+	GCGCGSSSSSCTCCGGG	8.96872	format:homer2
0.00336967	0.00336967	0.989693	0.00356789
0.00336967	0.990287	0.00436075	0.00198216
0.00376611	0.00416254	0.990089	0.00198216
0.0854311	0.631318	0.195045	0.0882061
0.0997027	0.229534	0.551041	0.119722
0.155203	0.355203	0.354609	0.134985
0.133598	0.376214	0.334192	0.155996
0.132408	0.370268	0.360159	0.137166
0.181566	0.307433	0.363925	0.147076
0.144698	0.345887	0.353617	0.155798
0.0790882	0.485629	0.207929	0.227354
0.0658077	0.285431	0.19445	0.454311
0.0099108	0.943905	0.0331021	0.0130823
0.027552	0.882458	0.0303271	0.059663
0.0338949	0.0432111	0.883449	0.039445
0.0186323	0.0283449	0.937958	0.0150644
0.0733399	0.232111	0.651536	0.0430129
>Mecp2.W.E2f1_6|-|-	CTCCGGGSSSSSSCGCGC	9.27817	format:homer2
0.0843184	0.49409	0.170016	0.251576
0.0549645	0.297872	0.197203	0.449961
0.00472813	0.960205	0.0254137	0.00965327
0.0281718	0.913515	0.0216706	0.036643
0.0583136	0.0445232	0.856186	0.0409771
0.0195035	0.0303388	0.931048	0.0191095
0.0744681	0.245863	0.624901	0.0547675
0.16647	0.379433	0.295902	0.158195
0.15721	0.35658	0.314815	0.171395
0.14933	0.377069	0.301615	0.171986
0.128251	0.354413	0.362096	0.15524
0.130024	0.349094	0.372143	0.148739
0.12963	0.366233	0.34279	0.161348
0.117809	0.567573	0.21316	0.101458
0.0770292	0.210402	0.614854	0.0977147
0.00216706	0.989953	0.00374311	0.00413712
0.00295508	0.00216706	0.991726	0.00315209
0.00334909	0.99015	0.00315209	0.00334909
>Mecp2.W.E2f1_6|-|+	CTCCGGGVVSSSSGCGCG	9.29132	format:homer2
0.0757637	0.496182	0.186897	0.241158
0.0578778	0.268288	0.200965	0.47287
0.0104502	0.9375	0.0393891	0.0126608
0.0345659	0.901728	0.028537	0.0351688
0.0432074	0.0470257	0.86877	0.0409968
0.0247187	0.0319534	0.925241	0.0180868
0.0667203	0.203376	0.68328	0.0466238
0.201367	0.320539	0.331592	0.146503
0.184686	0.324357	0.331592	0.159365
0.141278	0.357315	0.354301	0.147106
0.152934	0.314309	0.386455	0.146302
0.13967	0.341037	0.404944	0.114349
0.201367	0.261656	0.387058	0.14992
0.00221061	0.00301447	0.99176	0.00301447
0.00261254	0.991359	0.0034164	0.00261254
0.00321543	0.00361736	0.990756	0.00241158
0.102492	0.570137	0.239751	0.0876206
0.103095	0.189108	0.585611	0.122186
>Mecp2.W.E2f1_6|+|-	CGCGCSSSSSSCTCCGGG	9.3759	format:homer2
0.119757	0.563485	0.177833	0.138926
0.0793319	0.226988	0.601632	0.0920478
0.00265705	0.991649	0.003606	0.00208768
0.00303663	0.00341621	0.991459	0.00208768
0.00284684	0.991459	0.00265705	0.00303663
0.151452	0.38717	0.271209	0.190169
0.131524	0.402923	0.315809	0.149744
0.130006	0.408237	0.300816	0.160941
0.124312	0.399507	0.339533	0.136648
0.167584	0.338964	0.341051	0.152401
0.135699	0.390397	0.308218	0.165686
0.0671854	0.51395	0.178212	0.240653
0.0633896	0.307269	0.163029	0.466312
0.00929968	0.951034	0.0286582	0.0110078
0.0254318	0.885937	0.0271399	0.0614917
0.0345417	0.0480167	0.87379	0.0436515
0.0189789	0.0339723	0.931866	0.0151831
0.0734485	0.249573	0.628013	0.0489656
>Mecp2.W.E2f1_6|+|+	GCGCGSSSSSSCTCCGGG	9.32718	format:homer2
0.00239391	0.00217628	0.992601	0.00282916
0.00108814	0.993254	0.00217628	0.00348205
0.00239391	0.00174102	0.993036	0.00282916
0.0990207	0.613493	0.206964	0.0805223
0.0914037	0.22111	0.55778	0.129706
0.130794	0.367138	0.362568	0.139499
0.149728	0.364962	0.336888	0.148422
0.121001	0.388248	0.338411	0.152339
0.162568	0.338847	0.356692	0.141893
0.151687	0.325571	0.380849	0.141893
0.130359	0.336888	0.383678	0.149075
0.0881393	0.48074	0.203917	0.227203
0.0626768	0.283351	0.194559	0.459412
0.0078346	0.941458	0.0372144	0.0134929
0.0239391	0.909467	0.0265506	0.0400435
0.0406964	0.0402612	0.875952	0.0430903
0.0176279	0.0328618	0.933624	0.0158868
0.0720348	0.211752	0.666594	0.0496192
>Mecp2.W.E2f1_7|-|-	CTCCGGGSSSSSSSCGCGC	9.59797	format:homer2
0.0840567	0.510269	0.16642	0.239255
0.0605547	0.295575	0.174889	0.468982
0.00592844	0.950032	0.0338768	0.010163
0.025831	0.911285	0.0245607	0.0383231
0.0412873	0.058014	0.858988	0.0417108
0.021173	0.0357823	0.923354	0.0196909
0.073682	0.238831	0.638365	0.0491213
0.177641	0.383654	0.264027	0.174677
0.156892	0.369257	0.302774	0.171078
0.145247	0.380902	0.325429	0.148423
0.138895	0.355283	0.337921	0.167902
0.140589	0.351472	0.376879	0.131061
0.14927	0.344908	0.352107	0.153716
0.136354	0.37942	0.335804	0.148423
0.132755	0.564895	0.207919	0.0944315
0.0829981	0.219352	0.602371	0.0952784
0.00254076	0.990049	0.00317595	0.0042346
0.00254076	0.00317595	0.991531	0.00275249
0.00381114	0.989837	0.00275249	0.00359941
>Mecp2.W.E2f1_7|-|+	CTCCGGGVSSSSSSGCGCG	9.60393	format:homer2
0.0885182	0.469676	0.18371	0.258096
0.0578999	0.272031	0.208636	0.461433
0.00706575	0.949558	0.0327772	0.0105986
0.0298332	0.909323	0.0263003	0.0345437
0.0567223	0.0406281	0.863592	0.0390579
0.0208047	0.028263	0.931894	0.0190383
0.0755643	0.201374	0.673994	0.0490677
0.190383	0.337586	0.324436	0.147596
0.159568	0.308342	0.363297	0.168793
0.158783	0.340334	0.338567	0.162316
0.138567	0.324043	0.391953	0.145437
0.144259	0.313641	0.402944	0.139156
0.141904	0.325221	0.393131	0.139745
0.188813	0.276153	0.37684	0.158194
0.00235525	0.00294406	0.993131	0.00157017
0.00274779	0.992149	0.00215898	0.00294406
0.00294406	0.00196271	0.992542	0.00255152
0.0863592	0.607851	0.224338	0.0814524
0.127576	0.202552	0.55368	0.116192
>Mecp2.W.E2f1_7|+|-	CGCGCSSSSSSSCTCCGGG	9.73129	format:homer2
0.114303	0.594874	0.177553	0.11327
0.0843324	0.233774	0.578131	0.103762
0.00206697	0.992559	0.00186027	0.00351385
0.00268706	0.00268706	0.991525	0.00310045
0.00227367	0.993179	0.00248036	0.00206697
0.145308	0.386937	0.259818	0.207937
0.123398	0.406573	0.317693	0.152336
0.133526	0.407606	0.300951	0.157916
0.116784	0.416288	0.309012	0.157916
0.154816	0.379496	0.312939	0.152749
0.144895	0.373295	0.322034	0.159777
0.123605	0.377015	0.335883	0.163497
0.0768913	0.514675	0.174659	0.233774
0.0589086	0.302191	0.178793	0.460107
0.00847458	0.946465	0.0303845	0.0146755
0.0268706	0.912981	0.0241835	0.0359653
0.0386523	0.0485738	0.86544	0.0473336
0.0200496	0.036172	0.926416	0.0173625
0.0748243	0.233361	0.640554	0.0512609
>Mecp2.W.E2f1_7|+|+	GCGCGSSSSSSSCTCCGGG	9.59765	format:homer2
0.00293378	0.00272422	0.990989	0.00335289
0.00419111	0.990151	0.00293378	0.00272422
0.00230511	0.00335289	0.992246	0.00209556
0.0978625	0.59912	0.218357	0.0846605
0.106245	0.195306	0.575021	0.123428
0.128877	0.36316	0.365046	0.142917
0.155909	0.354359	0.337175	0.152557
0.121752	0.375105	0.351215	0.151928
0.134325	0.340947	0.34891	0.175817
0.145222	0.341995	0.368818	0.143965
0.158005	0.32565	0.368818	0.147527
0.145641	0.314962	0.383906	0.15549
0.076907	0.493713	0.205993	0.223386
0.0603521	0.266974	0.191744	0.48093
0.00838223	0.941534	0.0410729	0.0090109
0.0331098	0.896479	0.0268231	0.0435876
0.0456832	0.045264	0.870285	0.0387678
0.0238894	0.0247276	0.935457	0.0159262
0.0737636	0.21249	0.666178	0.0475692
>Mecp2.W.E2f1_8|-|-	CTCCGGGSSSSSSSSCGCGC	9.87703	format:homer2
0.0731865	0.517919	0.175518	0.233377
0.0569948	0.303756	0.178972	0.460276
0.00626079	0.952936	0.0278497	0.0129534
0.0291451	0.909974	0.0231002	0.0377807
0.0423143	0.0531088	0.862478	0.0420984
0.0172712	0.0369171	0.928541	0.0172712
0.0779361	0.244819	0.621762	0.0554836
0.174007	0.38968	0.275043	0.161269
0.147884	0.381908	0.280009	0.190199
0.13234	0.369171	0.340242	0.158247
0.140112	0.36399	0.344344	0.151554
0.165155	0.355138	0.335276	0.14443
0.13601	0.355354	0.376079	0.132556
0.142271	0.3519	0.338299	0.16753
0.12975	0.37025	0.366796	0.133204
0.11766	0.583549	0.199914	0.0988774
0.0805268	0.228843	0.581822	0.108808
0.00323834	0.990069	0.0041019	0.00259067
0.00367012	0.00345423	0.988774	0.0041019
0.00323834	0.990069	0.00345423	0.00323834
>Mecp2.W.E2f1_8|-|+	CTCCGGGSSSSSSSSGCGCG	9.92126	format:homer2
0.0978887	0.487097	0.184048	0.230966
0.0620601	0.282363	0.191725	0.463852
0.00725101	0.939859	0.0415867	0.0113031
0.0285775	0.905737	0.0238857	0.0418
0.0430795	0.0526765	0.868842	0.035402
0.0215398	0.0317765	0.929836	0.0168479
0.0688846	0.211132	0.674131	0.045852
0.188526	0.338878	0.310087	0.162508
0.171252	0.327575	0.340371	0.160802
0.153124	0.331627	0.366176	0.149072
0.148859	0.324376	0.367669	0.159096
0.143741	0.326722	0.414587	0.11495
0.151205	0.3135	0.3971	0.138196
0.145234	0.337385	0.380038	0.137343
0.20772	0.265302	0.378546	0.148433
0.00298571	0.00298571	0.991896	0.00213265
0.00341224	0.990616	0.00277245	0.00319898
0.00298571	0.00277245	0.991896	0.00234592
0.0966091	0.601408	0.222222	0.0797611
0.119002	0.1881	0.573043	0.119855
>Mecp2.W.E2f1_8|+|-	CGCGCSSSSSSSSCTCCGGG	9.98176	format:homer2
0.118529	0.582991	0.195152	0.103328
0.0753903	0.246713	0.584429	0.0934675
0.00390304	0.989113	0.00390304	0.00308135
0.00205423	0.00349219	0.991578	0.00287592
0.00184881	0.991372	0.00451931	0.00225966
0.166393	0.368529	0.266434	0.198644
0.106615	0.410025	0.331553	0.151808
0.14318	0.385785	0.31553	0.155505
0.118324	0.397905	0.330526	0.153246
0.125103	0.390099	0.310805	0.173993
0.139688	0.393385	0.317173	0.149753
0.14544	0.361956	0.331553	0.161052
0.134963	0.361339	0.335045	0.168652
0.0665571	0.516639	0.183443	0.233361
0.0608053	0.296631	0.164544	0.47802
0.00944947	0.943919	0.0353328	0.0112983
0.0316352	0.901808	0.0230074	0.0435497
0.0447823	0.0462202	0.865448	0.0435497
0.0234182	0.0287592	0.931594	0.0162284
0.0823747	0.237675	0.631265	0.0486853
>Mecp2.W.E2f1_8|+|+	GCGCGSSSSSSSSCTCCGGG	9.89473	format:homer2
0.00258231	0.00215193	0.990962	0.00430385
0.00365827	0.990316	0.00365827	0.00236712
0.00258231	0.00430385	0.990532	0.00258231
0.104584	0.591995	0.215408	0.0880138
0.102647	0.193458	0.579298	0.124597
0.138799	0.353131	0.36841	0.13966
0.145685	0.36927	0.32408	0.160964
0.131698	0.388853	0.326878	0.152572
0.151926	0.345384	0.345169	0.157521
0.140736	0.366043	0.340004	0.153217
0.154508	0.348612	0.367119	0.129761
0.167635	0.308801	0.373359	0.150204
0.15042	0.321067	0.380891	0.147622
0.069292	0.494297	0.195825	0.240585
0.0664945	0.277598	0.182268	0.473639
0.00903809	0.939746	0.0376587	0.0135571
0.029051	0.913493	0.0219496	0.0355068
0.0411018	0.0456208	0.863783	0.0494943
0.0195825	0.0383043	0.921885	0.0202281
0.0781149	0.219066	0.659135	0.0436841
>Mecp2.W.E2f1_9|-|-	CTCCGGGSSSSSSSSSCGCGC	10.214	format:homer2
0.0772217	0.520708	0.175367	0.226704
0.0578085	0.282571	0.179896	0.479724
0.00754961	0.943917	0.0338654	0.0146678
0.0265315	0.915229	0.0239431	0.0342968
0.0444349	0.0504745	0.859793	0.0452977
0.0213546	0.0381795	0.924935	0.0155306
0.0783003	0.226488	0.645168	0.0500431
0.185936	0.382226	0.273296	0.158542
0.150992	0.3805	0.289689	0.178818
0.144953	0.376186	0.309965	0.168896
0.127696	0.378128	0.342752	0.151424
0.142364	0.34189	0.367774	0.147972
0.152718	0.353322	0.343615	0.150345
0.147757	0.350086	0.36799	0.134167
0.158758	0.316437	0.364107	0.160699
0.133736	0.367343	0.350302	0.148619
0.119068	0.583693	0.190897	0.106342
0.0834771	0.224763	0.589085	0.102675
0.00431406	0.988568	0.00345125	0.00366695
0.00431406	0.00323555	0.988999	0.00345125
0.00323555	0.990078	0.00323555	0.00345125
>Mecp2.W.E2f1_9|-|+	CTCCGGGSBSSSSSSSGCGCG	10.2636	format:homer2
0.0759659	0.492687	0.187077	0.24427
0.0545732	0.282034	0.199738	0.463654
0.00654879	0.948919	0.0338354	0.0106964
0.0266317	0.903951	0.0303427	0.0390744
0.0425671	0.0464964	0.872954	0.037983
0.0183366	0.0296878	0.934076	0.0179
0.0764025	0.208906	0.656843	0.0578476
0.184239	0.35167	0.308666	0.155425
0.1611	0.329404	0.32482	0.184676
0.144292	0.328967	0.386815	0.139926
0.142327	0.326348	0.387252	0.144073
0.165029	0.317616	0.376774	0.140581
0.141454	0.328094	0.403405	0.127046
0.145383	0.318708	0.384196	0.151714
0.141017	0.329841	0.418904	0.110238
0.188823	0.26217	0.377865	0.171142
0.00152805	0.00371098	0.991487	0.00327439
0.00240122	0.992141	0.00327439	0.00218293
0.0030561	0.00327439	0.98974	0.00392927
0.0932111	0.584807	0.239249	0.082733
0.101943	0.195372	0.581969	0.120716
>Mecp2.W.E2f1_9|+|-	CGCGCSSSSSSSSSCTCCGGG	10.3407	format:homer2
0.111985	0.601118	0.184641	0.102256
0.0859035	0.246533	0.567377	0.100186
0.00227696	0.991927	0.00331194	0.00248396
0.00248396	0.00351894	0.991513	0.00248396
0.00248396	0.992134	0.00248396	0.00289795
0.162285	0.370938	0.270544	0.196233
0.111364	0.399917	0.338439	0.150279
0.128338	0.408197	0.300766	0.162699
0.120472	0.402815	0.318154	0.158559
0.136825	0.386876	0.316291	0.160008
0.123784	0.423308	0.279652	0.173256
0.140137	0.399917	0.31567	0.144277
0.157524	0.35148	0.335334	0.155661
0.132271	0.361209	0.352101	0.154419
0.0676878	0.523287	0.176775	0.23225
0.059822	0.288553	0.181329	0.470296
0.00890085	0.944732	0.0310495	0.0153177
0.0252536	0.912854	0.0231836	0.0387083
0.0366384	0.0474022	0.86628	0.0496792
0.0178017	0.0413993	0.922997	0.0178017
0.0745187	0.23846	0.636721	0.0503001
>Mecp2.W.E2f1_9|+|+	GCGCGSSSSSSSSSCTCCGGG	10.1123	format:homer2
0.0040529	0.00341297	0.990828	0.00170648
0.00234642	0.992534	0.00213311	0.00298635
0.00319966	0.00319966	0.989548	0.0040529
0.0944966	0.572312	0.216084	0.117108
0.101323	0.177901	0.58959	0.131186
0.133106	0.367108	0.358788	0.140998
0.159983	0.332551	0.354096	0.15337
0.1218	0.404224	0.327218	0.146758
0.141852	0.369667	0.327005	0.161476
0.175128	0.335324	0.343643	0.145904
0.148464	0.369454	0.326792	0.15529
0.150597	0.349189	0.350469	0.149744
0.196672	0.302261	0.360068	0.140998
0.133106	0.338524	0.366681	0.161689
0.078285	0.474403	0.215444	0.231869
0.0610068	0.302901	0.178541	0.457551
0.00725256	0.944539	0.0358362	0.012372
0.0326365	0.90529	0.0206911	0.0413823
0.0409556	0.037116	0.869667	0.0522611
0.0181314	0.0354096	0.930887	0.0155717
0.0650597	0.247654	0.637799	0.0494881
>Mecp2.W.E2f6:E2f4_1|+|+	GGCGGGAGSCTCCGGG	9.68541	format:homer2
0.101861	0.0519099	0.789422	0.0568071
0.0156709	0.0411361	0.936337	0.00685602
0.184133	0.700294	0.0528893	0.0626836
0.0744368	0.0352595	0.838394	0.0519099
0.0215475	0.0225269	0.940255	0.0156709
0.0284035	0.0489716	0.911851	0.0107738
0.808031	0.0822723	0.0773751	0.0323213
0.356513	0.0695397	0.528893	0.0450539
0.158668	0.317336	0.372184	0.151812
0.0910872	0.463271	0.151812	0.29383
0.0803134	0.208619	0.177277	0.53379
0.0107738	0.937316	0.0401567	0.0117532
0.0568071	0.839373	0.0303624	0.0734574
0.079334	0.0303624	0.831538	0.0587659
0.0225269	0.013712	0.943193	0.0205681
0.0636631	0.158668	0.732615	0.0450539
>Mecp2.W.E2f6:E2f4_2|-|-	CTCCGGGNBCTCCCGCC	9.95068	format:homer2
0.0684932	0.513242	0.127854	0.290411
0.0547945	0.253881	0.118721	0.572603
0.0136986	0.955251	0.0173516	0.0136986
0.0593607	0.850228	0.0182648	0.0721461
0.0611872	0.0456621	0.806393	0.086758
0.0237443	0.0447489	0.910502	0.0210046
0.0611872	0.216438	0.666667	0.0557078
0.186301	0.324201	0.26758	0.221918
0.13242	0.375342	0.263927	0.228311
0.0237443	0.549772	0.0611872	0.365297
0.0246575	0.0803653	0.0949772	0.8
0.0100457	0.919635	0.0438356	0.026484
0.0210046	0.947032	0.0191781	0.0127854
0.0538813	0.815525	0.0401826	0.090411
0.060274	0.0639269	0.702283	0.173516
0.0127854	0.926027	0.0474886	0.0136986
0.0374429	0.803653	0.0621005	0.0968037
>Mecp2.W.E2f6:E2f4_-1|+|+	GGCGGGAGBCCGGG	9.06012	format:homer2
0.0953757	0.115607	0.715318	0.0736994
0.00867052	0.0462428	0.924855	0.0202312
0.16763	0.764451	0.0375723	0.0303468
0.0534682	0.0375723	0.869942	0.0390173
0.00722543	0.0187861	0.963873	0.0101156
0.0202312	0.0260116	0.949422	0.00433526
0.843931	0.0621387	0.0765896	0.017341
0.254335	0.229769	0.427746	0.0881503
0.0679191	0.316474	0.267341	0.348266
0.00433526	0.969653	0.0144509	0.0115607
0.0289017	0.907514	0.0202312	0.0433526
0.0231214	0.0144509	0.942197	0.0202312
0.00867052	0.0144509	0.968208	0.00867052
0.0606936	0.179191	0.729769	0.0303468
>Mecp2.W.E2f6:E2f4_-2|+|+	GGCGGGAGCCGGG	9.07089	format:homer2
0.0633663	0.110891	0.776238	0.0495049
0.00792079	0.0415842	0.938614	0.0118812
0.136634	0.79802	0.039604	0.0257426
0.0376238	0.0356436	0.891089	0.0356436
0.0138614	0.0217822	0.960396	0.0039604
0.0178218	0.0257426	0.948515	0.00792079
0.714851	0.142574	0.112871	0.029703
0.205941	0.136634	0.566337	0.0910891
0.0039604	0.990099	0	0.00594059
0	0.986139	0.00990099	0.0039604
0.00792079	0.0019802	0.986139	0.0039604
0.0039604	0.00792079	0.988119	0
0.0455446	0.130693	0.794059	0.029703
>Mecp2.W.E2f6:E2f4_5|+|+	GGCGGGAGSBSVSCTCCGGG	10.8967	format:homer2
0.0802083	0.0541667	0.825	0.040625
0.0177083	0.04375	0.929167	0.009375
0.1625	0.716667	0.0614583	0.059375
0.090625	0.03125	0.825	0.053125
0.01875	0.021875	0.94375	0.015625
0.0322917	0.040625	0.921875	0.00520833
0.810417	0.0791667	0.0802083	0.0302083
0.359375	0.0760417	0.519792	0.0447917
0.180208	0.297917	0.385417	0.136458
0.183333	0.269792	0.336458	0.210417
0.201042	0.260417	0.38125	0.157292
0.216667	0.267708	0.35625	0.159375
0.178125	0.266667	0.395833	0.159375
0.10625	0.429167	0.19375	0.270833
0.0708333	0.216667	0.201042	0.511458
0.00833333	0.941667	0.0395833	0.0104167
0.0666667	0.845833	0.0260417	0.0614583
0.0510417	0.0302083	0.866667	0.0520833
0.01875	0.0177083	0.947917	0.015625
0.065625	0.169792	0.73125	0.0333333
>Mecp2.W.E2f6:E2f4_6|+|+	GGCGGGAGVSVSGGCTCCGGG	11.2705	format:homer2
0.102156	0.0721649	0.783505	0.0421743
0.0112465	0.0412371	0.93627	0.0112465
0.1612	0.716026	0.0665417	0.0562324
0.0805998	0.0440487	0.762887	0.112465
0.0262418	0.0178069	0.940956	0.0149953
0.0178069	0.0431115	0.933458	0.00562324
0.833177	0.0702905	0.0721649	0.0243674
0.353327	0.0656045	0.546392	0.0346767
0.221181	0.300843	0.351453	0.126523
0.170572	0.277413	0.370197	0.181818
0.222118	0.26523	0.360825	0.151828
0.18463	0.252109	0.387067	0.176195
0.225867	0.225867	0.417994	0.130272
0.179007	0.244611	0.405811	0.170572
0.081537	0.504217	0.153702	0.260544
0.0618557	0.232427	0.137769	0.567948
0.00749766	0.937207	0.0346767	0.0206186
0.0796626	0.836926	0.0215558	0.0618557
0.0581068	0.0290534	0.841612	0.0712277
0.0281162	0.022493	0.925023	0.0243674
0.076851	0.157451	0.729147	0.0365511
>Mecp2.W.E2f6:E2f4_-1|-|-	CYCCGGCTCCCGCC	9.05817	format:homer2
0.0626927	0.533402	0.156218	0.247688
0.0637205	0.366906	0.138746	0.430627
0.0020555	0.980473	0.0102775	0.00719425
0.0154162	0.93628	0.0154162	0.032888
0.0256937	0.0215827	0.919836	0.032888
0.016444	0.012333	0.961973	0.00924974
0.0298047	0.508736	0.275437	0.186023
0.020555	0.0904419	0.0565262	0.832477
0.0113052	0.937307	0.0298047	0.0215827
0.0061665	0.964029	0.0154162	0.0143885
0.0400822	0.869476	0.0380267	0.0524152
0.0308325	0.032888	0.738952	0.197328
0.00924974	0.948613	0.0359712	0.0061665
0.0585817	0.760534	0.102775	0.0781089
>Mecp2.W.E2f6:E2f4_-1|-|+	CTCCGGGGCGGGAG	8.90763	format:homer2
0.0777672	0.472805	0.160782	0.288645
0.0443702	0.152195	0.159828	0.643607
0.0119275	0.908397	0.0553435	0.0243321
0.0772901	0.784828	0.0319656	0.105916
0.086355	0.0419847	0.781966	0.0896947
0.0209924	0.0281489	0.928912	0.0219466
0.0181298	0.0176527	0.959447	0.00477099
0.0166985	0.052958	0.915076	0.0152672
0.174618	0.732824	0.0181298	0.0744275
0.0982824	0.038645	0.730916	0.132156
0.0171756	0.0152672	0.951813	0.0157443
0.0181298	0.0295802	0.946088	0.00620229
0.790076	0.0648855	0.114981	0.0300573
0.310592	0.0634542	0.587786	0.0381679
>Mecp2.W.E2f6:E2f4_-1|+|-	CTCCCGCCTCCGGG	9.06398	format:homer2
0.022787	0.559597	0.0486415	0.368975
0.0170903	0.102103	0.0482033	0.832603
0.0100789	0.935145	0.0368098	0.0179667
0.0148992	0.959684	0.0127082	0.0127082
0.0683611	0.669588	0.0311131	0.230938
0.0657318	0.0477651	0.749781	0.136722
0.0118317	0.937336	0.0368098	0.0140228
0.00920245	0.873357	0.0192813	0.0981595
0.0429448	0.15688	0.100789	0.699387
0.00525854	0.960999	0.0214724	0.0122699
0.0521472	0.861963	0.020596	0.0652936
0.221297	0.043383	0.636284	0.0990359
0.0262927	0.0297984	0.921998	0.0219106
0.06617	0.151183	0.732252	0.0503944
>Mecp2.W.E2f6:E2f4_-2|-|+	CTCCGGGCGGGAG	8.10695	format:homer2
0.0780237	0.495641	0.14867	0.277666
0.0576794	0.142186	0.160295	0.639839
0.0107311	0.917505	0.0545495	0.0172144
0.118265	0.708697	0.0496311	0.123407
0.0905433	0.0288397	0.783143	0.0974737
0.00558909	0.00625978	0.983903	0.00424771
0.00469484	0.0167673	0.972949	0.00558909
0.189805	0.700425	0.0344288	0.0753409
0.138162	0.0415828	0.687011	0.133244
0.0205679	0.0198972	0.942544	0.0169908
0.0315225	0.0328639	0.923094	0.0125196
0.803935	0.0818243	0.0856249	0.0286161
0.341382	0.054326	0.575006	0.0292868
>Mecp2.W.E2f6:E2f4_-2|+|-	YTCCCGCCCCGGG	8.38386	format:homer2
0.0264123	0.473221	0.0674982	0.432869
0.0205429	0.0931768	0.0645635	0.821717
0.00586941	0.961849	0.0227439	0.00953778
0.0117388	0.968452	0.0117388	0.00807043
0.0660308	0.857667	0.0322817	0.0440205
0.0785033	0.0821717	0.634629	0.204696
0.00953778	0.946442	0.0330154	0.0110051
0.0124725	0.602348	0.0469552	0.338225
0.00366838	0.965517	0.0183419	0.0124725
0.0432869	0.89215	0.0124725	0.052091
0.0498899	0.029347	0.87234	0.0484226
0.0124725	0.0161409	0.959648	0.0117388
0.119589	0.283199	0.523844	0.0733676
>Mecp2.W.E2f6:E2f4_-3|-|+	CYCCGGCGGGAG	7.91076	format:homer2
0.104244	0.446389	0.192852	0.256515
0.0927029	0.385704	0.168652	0.352941
0.00446761	0.972077	0.0160089	0.00744602
0.0294118	0.920328	0.00781832	0.0424423
0.0275503	0.0126582	0.956441	0.00335071
0.00483991	0.00335071	0.989203	0.00260611
0.0975428	0.686523	0.182055	0.0338794
0.091586	0.072971	0.746091	0.0893522
0.0249442	0.0368578	0.919583	0.018615
0.0353686	0.0558451	0.897617	0.011169
0.791139	0.0852569	0.0852569	0.038347
0.349963	0.0320179	0.595681	0.022338
>Mecp2.W.E2f6:E2f4_-3|+|-	CTCCCGCCCGGS	8.11113	format:homer2
0.0290256	0.642709	0.0559779	0.272287
0.0297167	0.12094	0.110574	0.73877
0.0117484	0.925363	0.0345543	0.0283345
0.0145128	0.937111	0.0304077	0.0179682
0.0767104	0.78991	0.0587422	0.0746372
0.0621977	0.0310988	0.70698	0.199724
0.00760193	0.949551	0.0221147	0.0207325
0.00207325	0.991016	0.00276434	0.00414651
0.00276434	0.991016	0.00207325	0.00414651
0.00138217	0.0048376	0.991016	0.00276434
0.00345542	0.00138217	0.99378	0.00138217
0.0373186	0.481686	0.438148	0.0428473
>Mecp2.W.E2f6:E2f4_-4|+|-	CTCCCTCCGGG	7.54082	format:homer2
0.066736	0.50962	0.0936037	0.33004
0.0246143	0.0636159	0.0634425	0.848327
0.00936037	0.931531	0.0372682	0.0218409
0.0124805	0.944704	0.0234009	0.0194141
0.0227076	0.92113	0.0171607	0.0390016
0.0351881	0.0318946	0.383775	0.549142
0.00312013	0.99168	0.0026001	0.0026001
0.0235743	0.921304	0.0124805	0.0426417
0.116831	0.0525221	0.704628	0.126018
0.0296412	0.0266944	0.899636	0.0440284
0.0809499	0.200555	0.649853	0.0686427
>Mecp2.W.E2f6:E2f4_0|-|-	CTCCGGGYTCCCGCC	9.46815	format:homer2
0.0483976	0.603009	0.119686	0.228908
0.0346632	0.225638	0.0981033	0.641596
0.00915631	0.963375	0.0183126	0.00915631
0.0313931	0.888816	0.0189666	0.0608241
0.226292	0.0425114	0.667103	0.0640942
0.0255069	0.029431	0.92675	0.0183126
0.0457816	0.199477	0.712884	0.0418574
0.0320471	0.425768	0.0549379	0.487247
0.0170046	0.0608241	0.0536298	0.868542
0.00654022	0.948332	0.0215827	0.0235448
0.00981033	0.955526	0.0150425	0.0196207
0.0752126	0.669065	0.028123	0.2276
0.0412034	0.0490517	0.783519	0.126226
0.0111184	0.925441	0.0497057	0.0137345
0.0483976	0.793983	0.0765206	0.0810988
>Mecp2.W.E2f6:E2f4_0|-|+	CTCCGGGGGCGGGAG	9.42655	format:homer2
0.0823529	0.460504	0.163025	0.294118
0.0655462	0.216807	0.167227	0.55042
0.0092437	0.933613	0.0394958	0.0176471
0.0428571	0.855462	0.0226891	0.0789916
0.0546218	0.0369748	0.82521	0.0831933
0.0184874	0.0226891	0.942857	0.0159664
0.087395	0.153782	0.717647	0.0411765
0.0991597	0.0605042	0.801681	0.0386555
0.0176471	0.0478992	0.921008	0.0134454
0.15042	0.72437	0.0554622	0.0697479
0.0655462	0.0369748	0.829412	0.0680672
0.0134454	0.0109244	0.963025	0.012605
0.0159664	0.0319328	0.945378	0.00672269
0.762185	0.0546218	0.158824	0.0243697
0.351261	0.0655462	0.55042	0.0327731
>Mecp2.W.E2f6:E2f4_0|+|-	CTCCCGCCCTCCGGG	9.48263	format:homer2
0.0324324	0.553668	0.0656371	0.348263
0.0324324	0.0980695	0.0895753	0.779923
0.0030888	0.935907	0.0378378	0.023166
0.00540541	0.950579	0.0185328	0.0254826
0.046332	0.859459	0.0239382	0.0702703
0.0571429	0.0586873	0.694208	0.189961
0.0146718	0.933591	0.0355212	0.0162162
0.0332046	0.803089	0.0656371	0.0980695
0.0471042	0.559846	0.111197	0.281853
0.0432432	0.254826	0.126641	0.57529
0.0046332	0.962162	0.0216216	0.011583
0.0486486	0.857915	0.0301158	0.0633205
0.0694981	0.0548263	0.798456	0.0772201
0.0169884	0.0223938	0.925097	0.0355212
0.0594595	0.220849	0.664093	0.0555985
>Mecp2.W.E2f6:E2f4_0|+|+	GGCGGGAGCTCCGGG	9.53487	format:homer2
0.0725664	0.0778761	0.820354	0.0292035
0.00973451	0.0451327	0.936283	0.00884956
0.138938	0.769912	0.0486726	0.0424779
0.0690265	0.0300885	0.846903	0.0539823
0.0132743	0.0256637	0.944248	0.0168142
0.0221239	0.0451327	0.920354	0.0123894
0.816814	0.0637168	0.0955752	0.0238938
0.29469	0.162832	0.50354	0.0389381
0.0831858	0.472566	0.160177	0.284071
0.0575221	0.206195	0.146903	0.589381
0.00973451	0.933628	0.0442478	0.0123894
0.0486726	0.842478	0.0353982	0.0734513
0.0831858	0.0300885	0.835398	0.0513274
0.0212389	0.0141593	0.946018	0.0185841
0.0628319	0.147788	0.740708	0.0486726
>Mecp2.W.E2f6:E2f4_1|-|-	CTCCGGGSYTCCCGCC	9.7167	format:homer2
0.0659051	0.543937	0.148506	0.241652
0.0536028	0.271529	0.119508	0.55536
0.00351494	0.968366	0.0149385	0.013181
0.0571178	0.855009	0.0210896	0.0667838
0.0518453	0.0553603	0.804921	0.0878735
0.0210896	0.0325132	0.922671	0.0237258
0.0826011	0.198594	0.665202	0.0536028
0.152021	0.379613	0.26362	0.204745
0.0369069	0.5	0.06942	0.393673
0.0246046	0.0940246	0.0773286	0.804042
0.00615114	0.926186	0.0448155	0.0228471
0.0140598	0.942882	0.0219684	0.0210896
0.0544815	0.83304	0.029877	0.0826011
0.0518453	0.0659051	0.727592	0.154657
0.00615114	0.938489	0.0448155	0.0105448
0.043058	0.778559	0.0887522	0.0896309
>Mecp2.W.E2f6:E2f4_1|-|+	CTCCGGGNGGCGGGAR	9.65634	format:homer2
0.0721831	0.477993	0.174296	0.275528
0.0607394	0.225352	0.166373	0.547535
0.00528169	0.935739	0.0501761	0.00880282
0.0554577	0.830106	0.0457746	0.068662
0.0598592	0.0396127	0.84507	0.0554577
0.0255282	0.0211268	0.939261	0.0140845
0.0660211	0.15669	0.742077	0.0352113
0.284331	0.237676	0.310739	0.167254
0.110915	0.0748239	0.760563	0.0536972
0.0140845	0.0369718	0.93662	0.0123239
0.151408	0.700704	0.0757042	0.0721831
0.0651408	0.0325704	0.855634	0.0466549
0.0272887	0.0246479	0.940141	0.00792253
0.0193662	0.0501761	0.926056	0.00440141
0.793134	0.0528169	0.125	0.0290493
0.382923	0.0633803	0.529049	0.0246479
>Mecp2.W.E2f6:E2f4_1|+|-	CTCCCGCCSCTCCGGG	9.78016	format:homer2
0.0293356	0.548749	0.0707506	0.351165
0.0267472	0.0905953	0.0897325	0.792925
0.00517688	0.937877	0.0362381	0.0207075
0.00949094	0.962036	0.0146678	0.013805
0.0586713	0.84038	0.0336497	0.0672994
0.0595341	0.0621225	0.683348	0.194996
0.00776532	0.940466	0.0353753	0.0163934
0.0500431	0.796376	0.0672994	0.0862813
0.118205	0.393443	0.249353	0.238999
0.0560828	0.567731	0.126833	0.249353
0.0491803	0.291631	0.113891	0.545298
0.00345125	0.970664	0.0172563	0.00862813
0.0474547	0.873167	0.0241588	0.05522
0.0698878	0.0629853	0.790336	0.0767903
0.0155306	0.0379638	0.931838	0.0146678
0.069025	0.235548	0.650561	0.0448663
>Mecp2.W.E2f6:E2f4_10|-|-	CTCCGGGNSSBBSSSBSCTCCCGCC	12.3246	format:homer2
0.0643116	0.501812	0.139493	0.294384
0.0625	0.26721	0.132246	0.538043
0.00815217	0.953804	0.0217391	0.0163043
0.048913	0.866848	0.0217391	0.0625
0.0625	0.0389493	0.809783	0.0887681
0.0181159	0.0235507	0.925725	0.0326087
0.0815217	0.222826	0.644022	0.0516304
0.206522	0.341486	0.254529	0.197464
0.17029	0.365942	0.25	0.213768
0.178442	0.365942	0.251812	0.203804
0.155797	0.355978	0.281703	0.206522
0.156703	0.351449	0.288949	0.202899
0.143116	0.390399	0.282609	0.183877
0.150362	0.402174	0.266304	0.181159
0.126812	0.406703	0.26087	0.205616
0.175725	0.347826	0.265399	0.211051
0.121377	0.384964	0.299819	0.193841
0.0190217	0.538043	0.0706522	0.372283
0.0199275	0.0887681	0.0878623	0.803442
0.00724638	0.936594	0.0335145	0.0226449
0.013587	0.941123	0.0208333	0.0244565
0.0661232	0.806159	0.0398551	0.0878623
0.0597826	0.0661232	0.708333	0.165761
0.0126812	0.927536	0.0461957	0.013587
0.0407609	0.791667	0.0679348	0.0996377
>Mecp2.W.E2f6:E2f4_10|-|+	CTCCGGGVVSSGGSSGGGGCGGGAG	12.5214	format:homer2
0.101774	0.454715	0.164332	0.279178
0.0616247	0.197946	0.1662	0.57423
0.0149393	0.929972	0.0438842	0.0112045
0.0746965	0.836601	0.0214753	0.0672269
0.047619	0.0354809	0.864613	0.0522876
0.0168067	0.0214753	0.941176	0.0205415
0.0746965	0.160598	0.709617	0.0550887
0.243697	0.275444	0.341737	0.139122
0.200747	0.309991	0.323996	0.165266
0.180205	0.239029	0.388422	0.192344
0.180205	0.268908	0.414566	0.136321
0.226891	0.232493	0.412698	0.127918
0.182073	0.258637	0.430439	0.128852
0.177404	0.269841	0.371615	0.181139
0.182073	0.261438	0.372549	0.18394
0.201681	0.240896	0.422035	0.135387
0.235294	0.196078	0.4155	0.153128
0.0849673	0.070028	0.802988	0.0420168
0.0112045	0.031746	0.945845	0.0112045
0.157796	0.704015	0.0681606	0.070028
0.0877684	0.0364146	0.779645	0.0961718
0.0168067	0.0149393	0.951447	0.0168067
0.022409	0.0345472	0.927171	0.015873
0.803922	0.0943044	0.0784314	0.0233427
0.352007	0.0774977	0.532213	0.038282
>Mecp2.W.E2f6:E2f4_10|+|-	CTCCCGCCCCSSCCSSBSCTCCGGG	12.6138	format:homer2
0.026428	0.554987	0.057971	0.360614
0.0221654	0.0869565	0.0835465	0.807332
0.00682012	0.923274	0.0426257	0.0272805
0.0110827	0.946292	0.0170503	0.0255754
0.054561	0.829497	0.0323956	0.0835465
0.059676	0.0716113	0.710145	0.158568
0.0127877	0.935209	0.0392157	0.0127877
0.0358056	0.783461	0.0699062	0.110827
0.144075	0.405797	0.231884	0.218244
0.14237	0.432225	0.240409	0.184996
0.153453	0.40665	0.270247	0.16965
0.150895	0.383632	0.265132	0.200341
0.13555	0.416027	0.25746	0.190963
0.140665	0.4237	0.249787	0.185848
0.130435	0.399829	0.265985	0.203751
0.144075	0.395567	0.282182	0.178176
0.164535	0.323103	0.319693	0.192668
0.127877	0.375107	0.300085	0.196931
0.0647911	0.547315	0.13214	0.255754
0.0571185	0.255754	0.121057	0.56607
0.00852515	0.957374	0.0221654	0.0119352
0.0392157	0.866155	0.0213129	0.0733163
0.0699062	0.0434783	0.805627	0.0809889
0.0196078	0.0332481	0.927536	0.0196078
0.0682012	0.219096	0.645354	0.0673487
>Mecp2.W.E2f6:E2f4_10|+|+	GGCGGGAGGSGVSSSSSSCTCCGGG	12.5214	format:homer2
0.086558	0.0478615	0.825866	0.0397149
0.0254582	0.0397149	0.925662	0.00916497
0.156823	0.711813	0.0672098	0.0641548
0.0824847	0.0346232	0.815682	0.0672098
0.0183299	0.0295316	0.935845	0.0162933
0.0142566	0.0478615	0.929735	0.00814664
0.812627	0.0651731	0.0967413	0.0254582
0.354379	0.0509165	0.55499	0.0397149
0.162933	0.269857	0.4389	0.12831
0.199593	0.260692	0.372709	0.167006
0.188391	0.240326	0.416497	0.154786
0.213849	0.272912	0.35947	0.153768
0.175153	0.316701	0.35336	0.154786
0.197556	0.266802	0.395112	0.14053
0.186354	0.287169	0.37169	0.154786
0.167006	0.301426	0.363544	0.168024
0.195519	0.270876	0.386965	0.14664
0.149695	0.316701	0.370672	0.162933
0.0824847	0.476578	0.163951	0.276986
0.0621181	0.230143	0.156823	0.550916
0.00305499	0.948065	0.0376782	0.0112016
0.0549898	0.845214	0.0234216	0.0763747
0.0631365	0.0244399	0.845214	0.0672098
0.0254582	0.0254582	0.93279	0.0162933
0.0885947	0.168024	0.711813	0.0315682
>Mecp2.W.E2f6:E2f4_2|-|+	CTCCGGGSVGGCGGGAG	10.0883	format:homer2
0.0897666	0.470377	0.183124	0.256732
0.0502693	0.209156	0.190305	0.550269
0.010772	0.913824	0.0628366	0.0125673
0.0601436	0.843806	0.029623	0.0664273
0.0520646	0.0287253	0.847397	0.0718133
0.013465	0.0170557	0.95781	0.0116697
0.059246	0.142729	0.768402	0.029623
0.20018	0.293537	0.359066	0.147217
0.238779	0.2307	0.371634	0.158887
0.0798923	0.064632	0.798923	0.056553
0.010772	0.0341113	0.940754	0.0143627
0.169659	0.682226	0.0780969	0.070018
0.056553	0.0206463	0.860862	0.061939
0.018851	0.0116697	0.963196	0.00628366
0.021544	0.0368043	0.93447	0.00718133
0.781867	0.0978456	0.0924596	0.0278276
0.35009	0.0610413	0.56553	0.0233393
>Mecp2.W.E2f6:E2f4_2|+|-	CTCCCGCCCCCTCCGGG	10.1373	format:homer2
0.0319149	0.543262	0.0744681	0.350355
0.0205674	0.0978723	0.0758865	0.805674
0.00992908	0.917021	0.0496454	0.0234043
0.0163121	0.953191	0.0156028	0.0148936
0.0588652	0.849645	0.0262411	0.0652482
0.0687943	0.0631206	0.692199	0.175887
0.012766	0.939007	0.0375887	0.0106383
0.0390071	0.803546	0.0808511	0.0765957
0.171631	0.385106	0.234752	0.208511
0.129787	0.453901	0.238298	0.178014
0.0453901	0.58227	0.113475	0.258865
0.0531915	0.260284	0.12766	0.558865
0.00212766	0.964539	0.0205674	0.012766
0.0340426	0.886525	0.0141844	0.0652482
0.0702128	0.0510638	0.780851	0.0978723
0.022695	0.0333333	0.929787	0.0141844
0.0851064	0.230496	0.626241	0.058156
>Mecp2.W.E2f6:E2f4_2|+|+	GGCGGGARGGCTCCGGG	9.9729	format:homer2
0.0981308	0.0607477	0.792056	0.0490654
0.0175234	0.0280374	0.940421	0.0140187
0.186916	0.686916	0.0630841	0.0630841
0.0724299	0.046729	0.797897	0.0829439
0.0140187	0.021028	0.955607	0.00934579
0.0245327	0.0490654	0.911215	0.0151869
0.806075	0.0841121	0.078271	0.0315421
0.376168	0.0724299	0.51285	0.0385514
0.21028	0.259346	0.422897	0.107477
0.178738	0.238318	0.403037	0.179907
0.0934579	0.456776	0.196262	0.253505
0.078271	0.255841	0.190421	0.475467
0.00700935	0.940421	0.0327103	0.0198598
0.0607477	0.849299	0.0257009	0.0642523
0.0665888	0.021028	0.851636	0.0607477
0.0280374	0.0116822	0.943925	0.0163551
0.0607477	0.163551	0.719626	0.0560748
>Mecp2.W.E2f6:E2f4_3|-|-	CTCCGGGSCSYTCCCGCC	10.3126	format:homer2
0.0781544	0.530132	0.131827	0.259887
0.0499058	0.254237	0.121469	0.574388
0.0103578	0.949153	0.0207156	0.019774
0.0499058	0.870056	0.0263653	0.0536723
0.0715631	0.0536723	0.781544	0.0932203
0.0188324	0.0357815	0.915254	0.0301318
0.0555556	0.206215	0.688324	0.0499058
0.180791	0.372881	0.260829	0.185499
0.16855	0.383239	0.227872	0.220339
0.112053	0.399247	0.263653	0.225047
0.0320151	0.504708	0.0687382	0.394539
0.0188324	0.0809793	0.0781544	0.822034
0.0112994	0.928437	0.039548	0.0207156
0.0103578	0.962335	0.0131827	0.0141243
0.0536723	0.821092	0.0404896	0.0847458
0.0819209	0.0677966	0.66855	0.181733
0.0122411	0.928437	0.0451977	0.0141243
0.0433145	0.79096	0.066855	0.0988701
>Mecp2.W.E2f6:E2f4_3|-|+	CTCCGGGVSGGGCGGGAG	10.34	format:homer2
0.0825132	0.471612	0.143073	0.302801
0.0560182	0.196821	0.183952	0.56321
0.00908403	0.931113	0.0423921	0.0174111
0.0560182	0.82816	0.0257381	0.0900833
0.0605602	0.0325511	0.84103	0.0658592
0.0219531	0.0219531	0.945496	0.010598
0.0787282	0.152157	0.726722	0.0423921
0.220288	0.273278	0.364118	0.142316
0.184709	0.264951	0.374716	0.175625
0.20212	0.235428	0.387585	0.174868
0.0855413	0.0719152	0.796366	0.0461771
0.0181681	0.0287661	0.937169	0.015897
0.15897	0.692657	0.0794852	0.0688872
0.0757002	0.0310371	0.832702	0.0605602
0.0280091	0.015897	0.928842	0.0272521
0.0242241	0.0431491	0.9243	0.00832703
0.83346	0.0613172	0.0817562	0.0234671
0.355034	0.0643452	0.545799	0.0348221
>Mecp2.W.E2f6:E2f4_3|+|-	YTCCCGCCCSSCTCCGGG	10.3375	format:homer2
0.0312268	0.524907	0.0639405	0.379926
0.0275093	0.105576	0.0817844	0.78513
0.0126394	0.927881	0.0364312	0.0230483
0.0118959	0.936803	0.0171004	0.0342007
0.0505576	0.843866	0.0327138	0.0728625
0.0624535	0.066171	0.716729	0.154647
0.0148699	0.932342	0.0371747	0.0156134
0.0483271	0.804461	0.0535316	0.0936803
0.162082	0.391078	0.228996	0.217844
0.135316	0.388848	0.29145	0.184387
0.124164	0.391822	0.296654	0.187361
0.0609665	0.536059	0.125651	0.277323
0.0446097	0.289219	0.127138	0.539033
0.00817844	0.963569	0.0163569	0.0118959
0.0483271	0.866914	0.0208178	0.0639405
0.0750929	0.0475836	0.798513	0.0788104
0.0178439	0.0260223	0.939033	0.0171004
0.0825279	0.233457	0.634944	0.0490706
>Mecp2.W.E2f6:E2f4_3|+|+	GGCGGGAGSVGCTCCGGG	10.385	format:homer2
0.0917127	0.0662983	0.79116	0.0508287
0.0143646	0.0298343	0.948066	0.00773481
0.162431	0.735912	0.0475138	0.0541436
0.0762431	0.0320442	0.816575	0.0751381
0.0143646	0.0320442	0.933702	0.0198895
0.0309392	0.0441989	0.911602	0.0132597
0.78674	0.0850829	0.100552	0.0276243
0.340331	0.0640884	0.560221	0.0353591
0.18895	0.299448	0.4	0.111602
0.21989	0.247514	0.353591	0.179006
0.153591	0.267403	0.425414	0.153591
0.0872928	0.468508	0.190055	0.254144
0.0685083	0.19337	0.19116	0.546961
0.00773481	0.934807	0.0364641	0.0209945
0.0574586	0.828729	0.0309392	0.0828729
0.0519337	0.0375691	0.853039	0.0574586
0.0176796	0.0154696	0.946961	0.0198895
0.0640884	0.150276	0.739227	0.0464088
>Mecp2.W.E2f6:E2f4_4|-|-	CTCCGGGSCSSCTCCCGCC	10.6452	format:homer2
0.0581959	0.534433	0.126091	0.28128
0.0484966	0.250242	0.121242	0.580019
0.00581959	0.960233	0.0232784	0.0106693
0.0349176	0.886518	0.0164888	0.0620757
0.0805044	0.0407371	0.777886	0.100873
0.0213385	0.0320078	0.915616	0.0310378
0.057226	0.254122	0.637245	0.0514064
0.14549	0.385063	0.267701	0.201746
0.162949	0.393792	0.229874	0.213385
0.161979	0.376334	0.243453	0.218235
0.108632	0.405432	0.27934	0.206596
0.0329777	0.541222	0.0698351	0.355965
0.0261882	0.099903	0.0960233	0.777886
0.00969932	0.936954	0.0368574	0.0164888
0.014549	0.948594	0.0223084	0.014549
0.0581959	0.832202	0.029098	0.0805044
0.0688652	0.0581959	0.689622	0.183317
0.00678953	0.942774	0.0358875	0.014549
0.0504365	0.784675	0.0630456	0.101843
>Mecp2.W.E2f6:E2f4_4|-|+	CTCCGGGVSGGGGCGGGAG	10.7313	format:homer2
0.0735294	0.478328	0.186533	0.26161
0.0603715	0.197368	0.184211	0.55805
0.0100619	0.921827	0.0510836	0.0170279
0.0495356	0.857585	0.0286378	0.0642415
0.0773994	0.0394737	0.819659	0.0634675
0.0216718	0.0247678	0.93808	0.0154799
0.0642415	0.134675	0.763932	0.0371517
0.224458	0.26935	0.370743	0.135449
0.218266	0.274768	0.369195	0.137771
0.154799	0.262384	0.444272	0.138545
0.2113	0.229876	0.410991	0.147833
0.0804954	0.0626935	0.809598	0.0472136
0.0162539	0.0363777	0.932663	0.0147059
0.147833	0.69582	0.0897833	0.0665635
0.0696594	0.0309598	0.836687	0.0626935
0.0193498	0.0201238	0.94969	0.0108359
0.0286378	0.0363777	0.928019	0.00696594
0.789474	0.0905573	0.0990712	0.0208978
0.350619	0.0758514	0.539474	0.0340557
>Mecp2.W.E2f6:E2f4_4|+|-	CTCCCGCCCCSSCTCCGGG	10.7853	format:homer2
0.032	0.5584	0.076	0.3336
0.0208	0.0936	0.0872	0.7984
0.008	0.9232	0.0424	0.0264
0.0152	0.94	0.0208	0.024
0.0576	0.8472	0.0256	0.0696
0.06	0.0696	0.6928	0.1776
0.0192	0.928	0.0376	0.0152
0.0432	0.8056	0.0504	0.1008
0.132	0.4544	0.1912	0.2224
0.1216	0.42	0.2616	0.1968
0.132	0.4032	0.2864	0.1784
0.1264	0.4088	0.2752	0.1896
0.0544	0.5704	0.1216	0.2536
0.0424	0.2832	0.1256	0.5488
0.008	0.9504	0.0272	0.0144
0.0512	0.86	0.0304	0.0584
0.0512	0.0488	0.8072	0.0928
0.0216	0.0328	0.9176	0.028
0.0768	0.2168	0.6472	0.0592
>Mecp2.W.E2f6:E2f4_4|+|+	GGCGGGARSSGSCTCCGGG	10.6895	format:homer2
0.0856531	0.0599572	0.814775	0.0396146
0.00963597	0.0471092	0.928266	0.0149893
0.143469	0.70985	0.0653105	0.0813704
0.0813704	0.0449679	0.811563	0.0620985
0.01606	0.0149893	0.958244	0.0107066
0.0171306	0.0481799	0.925054	0.00963597
0.767666	0.0920771	0.109208	0.0310493
0.392934	0.0588865	0.529979	0.0182013
0.1606	0.285867	0.408994	0.14454
0.180942	0.313704	0.330835	0.174518
0.165953	0.223769	0.472163	0.138116
0.169165	0.278373	0.383298	0.169165
0.0985011	0.46788	0.197002	0.236617
0.0599572	0.206638	0.191649	0.541756
0.0107066	0.943255	0.0342612	0.0117773
0.0460385	0.856531	0.0342612	0.0631692
0.0513919	0.0364026	0.842612	0.0695931
0.0310493	0.0203426	0.921842	0.0267666
0.0717345	0.131692	0.747323	0.0492505
>Mecp2.W.E2f6:E2f4_5|-|-	CTCCGGGCSCSSCTCCCGCC	10.9911	format:homer2
0.0699029	0.538835	0.132039	0.259223
0.0514563	0.279612	0.11165	0.557282
0.00388349	0.95534	0.0271845	0.0135922
0.0417476	0.870874	0.0203883	0.0669903
0.0572816	0.0436893	0.823301	0.0757282
0.0223301	0.038835	0.921359	0.0174757
0.0757282	0.253398	0.62233	0.0485437
0.168932	0.392233	0.217476	0.221359
0.136893	0.382524	0.251456	0.229126
0.134951	0.439806	0.231068	0.194175
0.15534	0.351456	0.303883	0.18932
0.113592	0.415534	0.276699	0.194175
0.0262136	0.538835	0.0650485	0.369903
0.0252427	0.100971	0.0854369	0.78835
0.00873786	0.923301	0.0456311	0.0223301
0.0184466	0.943689	0.0223301	0.015534
0.0514563	0.824272	0.038835	0.0854369
0.0699029	0.0524272	0.71165	0.166019
0.0106796	0.932039	0.0466019	0.0106796
0.0378641	0.805825	0.0679612	0.0883495
>Mecp2.W.E2f6:E2f4_5|-|+	CTCCGGGVSSGGGGCGGGAG	11.0844	format:homer2
0.0856401	0.477509	0.16263	0.274221
0.0631488	0.211073	0.178201	0.547578
0.0147059	0.920415	0.050173	0.0147059
0.0605536	0.831315	0.0415225	0.066609
0.0536332	0.032872	0.852941	0.0605536
0.0216263	0.016436	0.942907	0.0190311
0.0562284	0.143599	0.765571	0.0346021
0.222318	0.262976	0.367647	0.147059
0.212803	0.249135	0.367647	0.170415
0.166955	0.270761	0.411765	0.150519
0.153114	0.258651	0.455017	0.133218
0.227509	0.210208	0.432526	0.129758
0.0942907	0.0570934	0.807958	0.0406574
0.0216263	0.0285467	0.938581	0.0112457
0.16782	0.692042	0.0743945	0.0657439
0.083045	0.0216263	0.839965	0.0553633
0.0190311	0.0147059	0.946367	0.0198962
0.0224913	0.0363322	0.935986	0.00519031
0.787197	0.0752595	0.116782	0.0207612
0.352941	0.0813149	0.534602	0.0311419
>Mecp2.W.E2f6:E2f4_5|+|-	CTCCCGCCCCSSCCTCCGGG	11.0939	format:homer2
0.028636	0.53052	0.0723436	0.3685
0.023361	0.0911831	0.0610399	0.824416
0.0105501	0.926149	0.042954	0.0203466
0.0113037	0.956292	0.0173323	0.0150716
0.0535041	0.80633	0.0263753	0.113791
0.0648078	0.0715901	0.687265	0.176338
0.0113037	0.941974	0.0324039	0.014318
0.0482291	0.785983	0.0648078	0.10098
0.147702	0.409194	0.207988	0.235117
0.130369	0.432555	0.235117	0.201959
0.128109	0.409194	0.281085	0.181613
0.171816	0.338357	0.320271	0.169555
0.134891	0.436323	0.244913	0.183873
0.0602864	0.575735	0.110023	0.253956
0.0406933	0.245667	0.108515	0.605124
0.00527506	0.957046	0.0256217	0.0120573
0.0437076	0.853052	0.0195931	0.0836473
0.0783723	0.0444612	0.77468	0.102487
0.0165787	0.0278824	0.931424	0.0241145
0.0746044	0.18312	0.685757	0.0565185
>Mecp2.W.E2f6:E2f4_6|-|-	CTCCGGGCSSSBCCTCCCGCC	11.2698	format:homer2
0.0672727	0.520909	0.144545	0.267273
0.05	0.263636	0.132727	0.553636
0.00363636	0.952727	0.0272727	0.0163636
0.0627273	0.855455	0.02	0.0618182
0.0654545	0.0381818	0.81	0.0863636
0.0154545	0.0327273	0.934545	0.0172727
0.0590909	0.245455	0.641818	0.0536364
0.181818	0.408182	0.19	0.22
0.165455	0.381818	0.240909	0.211818
0.138182	0.379091	0.266364	0.216364
0.14	0.402727	0.271818	0.185455
0.184545	0.342727	0.264545	0.208182
0.126364	0.425455	0.270909	0.177273
0.0381818	0.547273	0.0581818	0.356364
0.0218182	0.0854545	0.0745455	0.818182
0.0109091	0.916364	0.0445455	0.0281818
0.0163636	0.936364	0.0227273	0.0245455
0.0745455	0.831818	0.0263636	0.0672727
0.0736364	0.0636364	0.694545	0.168182
0.00909091	0.925455	0.0427273	0.0227273
0.05	0.808182	0.0545455	0.0872727
>Mecp2.W.E2f6:E2f4_6|-|+	CTCCGGGSSSGGGGGCGGGAG	11.4417	format:homer2
0.0772532	0.496137	0.151931	0.274678
0.0695279	0.217167	0.155365	0.55794
0.00772532	0.929614	0.0454936	0.0171674
0.055794	0.829185	0.0369099	0.0781116
0.0515021	0.0334764	0.849785	0.0652361
0.0180258	0.0171674	0.945064	0.0197425
0.0918455	0.140773	0.733906	0.0334764
0.2	0.278112	0.369099	0.15279
0.200858	0.24721	0.387124	0.164807
0.163948	0.303863	0.369957	0.162232
0.151073	0.276395	0.440343	0.132189
0.169957	0.251502	0.429185	0.149356
0.230901	0.187124	0.44721	0.134764
0.0798283	0.0686695	0.802575	0.048927
0.0180258	0.0300429	0.941631	0.0103004
0.166524	0.688412	0.0901288	0.0549356
0.0944206	0.0283262	0.824034	0.0532189
0.0188841	0.016309	0.951073	0.0137339
0.0206009	0.0360515	0.933047	0.0103004
0.811159	0.0755365	0.0918455	0.0214592
0.327039	0.0729614	0.565665	0.0343348
>Mecp2.W.E2f6:E2f4_6|+|-	CTCCCGCCYCCSSCCTCCGGG	11.3506	format:homer2
0.0466497	0.537744	0.0670059	0.348601
0.0229008	0.0916031	0.0712468	0.814249
0.00848176	0.93045	0.043257	0.0178117
0.0101781	0.951654	0.0245971	0.0135708
0.0729432	0.810008	0.0262935	0.0907549
0.0687023	0.0780322	0.669211	0.184054
0.00848176	0.944869	0.0339271	0.0127226
0.043257	0.810857	0.0551315	0.0907549
0.156913	0.379135	0.206107	0.257846
0.121289	0.453774	0.234945	0.189992
0.132316	0.431722	0.250212	0.185751
0.166243	0.372349	0.276506	0.184902
0.162002	0.372349	0.276506	0.189143
0.101781	0.434266	0.277354	0.186599
0.0517388	0.519084	0.110263	0.318914
0.0517388	0.256997	0.117897	0.573367
0.00763359	0.952502	0.0212044	0.0186599
0.0491942	0.853265	0.0203562	0.0771841
0.0729432	0.0466497	0.795589	0.0848176
0.0245971	0.0279898	0.926209	0.0212044
0.086514	0.205259	0.65564	0.0525869
>Mecp2.W.E2f6:E2f4_7|-|-	CTCCGGGSYCSSSSYTCCCGCC	11.5154	format:homer2
0.0722569	0.529884	0.113292	0.284567
0.044603	0.245317	0.130241	0.579839
0.00713648	0.953613	0.0196253	0.0196253
0.0517395	0.868867	0.0231936	0.0561998
0.0651204	0.044603	0.800178	0.0900981
0.0240856	0.0321142	0.922391	0.0214095
0.0704728	0.196253	0.673506	0.0597681
0.170384	0.367529	0.26851	0.193577
0.167707	0.371097	0.214095	0.247101
0.144514	0.398751	0.237288	0.219447
0.1124	0.421945	0.290812	0.174844
0.186441	0.358608	0.262266	0.192685
0.178412	0.347012	0.289028	0.185549
0.123104	0.396075	0.279215	0.201606
0.0401427	0.504014	0.074041	0.381802
0.0276539	0.0633363	0.0561998	0.85281
0.00535236	0.91793	0.0526316	0.0240856
0.0115968	0.941124	0.0205174	0.0267618
0.0606601	0.818912	0.0365745	0.0838537
0.0686887	0.0633363	0.677966	0.190009
0.0107047	0.933095	0.0428189	0.0133809
0.0454951	0.759144	0.0722569	0.123104
>Mecp2.W.E2f6:E2f4_7|-|+	CTCCGGGVSSSGGRGGCGGGAG	11.6384	format:homer2
0.0813309	0.50647	0.170055	0.242144
0.0665434	0.198706	0.170055	0.564695
0.012939	0.925139	0.0434381	0.0184843
0.0499076	0.84658	0.0360444	0.0674677
0.064695	0.0378928	0.824399	0.0730129
0.0286506	0.0221811	0.92329	0.025878
0.0785582	0.142329	0.74122	0.0378928
0.239372	0.249538	0.34658	0.16451
0.192237	0.257856	0.379852	0.170055
0.186691	0.266174	0.374307	0.172828
0.167283	0.270795	0.398336	0.163586
0.160813	0.269871	0.432532	0.136784
0.159889	0.240296	0.469501	0.130314
0.235675	0.187616	0.382625	0.194085
0.0831793	0.0591497	0.81146	0.0462107
0.0147874	0.0415896	0.932532	0.0110906
0.157116	0.686691	0.0785582	0.077634
0.0859519	0.0295749	0.812384	0.0720887
0.0194085	0.0249538	0.941774	0.0138632
0.0221811	0.0471349	0.922366	0.00831793
0.797597	0.0739372	0.0988909	0.0295749
0.371534	0.0674677	0.527726	0.0332717
>Mecp2.W.E2f6:E2f4_7|+|-	CTCCCGCCCCCSCSSCTCCGGG	11.6885	format:homer2
0.0279898	0.529262	0.0670059	0.375742
0.0254453	0.100085	0.0788804	0.795589
0.00678541	0.938931	0.0313825	0.0229008
0.0127226	0.958439	0.0161154	0.0127226
0.0517388	0.81849	0.0322307	0.0975403
0.0746395	0.0805768	0.680237	0.164546
0.0118745	0.941476	0.0347752	0.0118745
0.0458015	0.79983	0.0678541	0.086514
0.167939	0.428329	0.198473	0.205259
0.13486	0.420696	0.267176	0.177269
0.134012	0.430874	0.236641	0.198473
0.139101	0.394402	0.275657	0.19084
0.151824	0.41391	0.256997	0.177269
0.142494	0.356234	0.296014	0.205259
0.137405	0.375742	0.268872	0.217981
0.0534351	0.561493	0.117048	0.268024
0.0542833	0.27905	0.102629	0.564037
0.00254453	0.954198	0.0262935	0.0169635
0.057676	0.870229	0.014419	0.057676
0.0695505	0.0390161	0.815098	0.0763359
0.0245971	0.0322307	0.918575	0.0245971
0.0822731	0.207803	0.644614	0.0653096
>Mecp2.W.E2f6:E2f4_7|+|+	GGCGGGAGSSGSSSSCTCCGGG	11.5903	format:homer2
0.094686	0.057971	0.793237	0.0541063
0.0154589	0.0376812	0.93913	0.00772947
0.166184	0.711111	0.0521739	0.0705314
0.0705314	0.047343	0.813527	0.068599
0.0154589	0.0154589	0.948792	0.0202899
0.0231884	0.0415459	0.925604	0.00966184
0.827053	0.0859903	0.0676328	0.0193237
0.366184	0.0695652	0.5343	0.0299517
0.192271	0.286957	0.397101	0.123671
0.193237	0.29372	0.357488	0.155556
0.196135	0.237681	0.397101	0.169082
0.171014	0.289855	0.377778	0.161353
0.195169	0.307246	0.368116	0.129469
0.204831	0.259903	0.398068	0.137198
0.152657	0.264734	0.404831	0.177778
0.0811594	0.466667	0.192271	0.259903
0.0560386	0.239614	0.190338	0.51401
0.0057971	0.947826	0.0347826	0.0115942
0.0637681	0.848309	0.0241546	0.0637681
0.068599	0.0299517	0.844444	0.0570048
0.0222222	0.0164251	0.943961	0.0173913
0.0676328	0.157488	0.729469	0.0454106
>Mecp2.W.E2f6:E2f4_8|-|-	CTCCGGGSSCSSCSSCTCCCGCC	11.9033	format:homer2
0.0667268	0.527502	0.148783	0.256988
0.0396754	0.275924	0.128043	0.556357
0.00541028	0.96303	0.0234445	0.00811542
0.0450857	0.871957	0.0153291	0.0676285
0.0730388	0.0432822	0.79982	0.0838593
0.0171326	0.025248	0.938683	0.018936
0.0559062	0.223625	0.667268	0.0532011
0.183048	0.368801	0.253381	0.19477
0.202885	0.367899	0.233544	0.195672
0.149684	0.403968	0.242561	0.203787
0.134355	0.376014	0.306583	0.183048
0.128945	0.391344	0.279531	0.20018
0.143372	0.422002	0.245266	0.18936
0.172227	0.36339	0.268711	0.195672
0.128043	0.373309	0.311993	0.186655
0.0279531	0.549143	0.0667268	0.356177
0.0243463	0.0667268	0.0721371	0.83679
0.00631199	0.917042	0.0468891	0.0297565
0.0180343	0.943192	0.0171326	0.0216411
0.0586114	0.818756	0.0468891	0.0757439
0.0658251	0.0586114	0.691614	0.18395
0.00360685	0.947701	0.0333634	0.0153291
0.0541028	0.783589	0.0649234	0.097385
>Mecp2.W.E2f6:E2f4_8|-|+	CTCCGGGVSSGSGGGGGCGGGAR	11.9439	format:homer2
0.0811808	0.469557	0.167897	0.281365
0.0765683	0.222325	0.166974	0.534133
0.00830258	0.945572	0.0341328	0.0119926
0.0553506	0.826568	0.0442804	0.0738007
0.0590406	0.0285978	0.848708	0.0636531
0.0230627	0.0156827	0.945572	0.0156827
0.0811808	0.136531	0.728782	0.0535055
0.219557	0.271218	0.358856	0.150369
0.20572	0.24262	0.368081	0.183579
0.197417	0.25738	0.389299	0.155904
0.158672	0.273063	0.428967	0.139299
0.155904	0.293358	0.392066	0.158672
0.164207	0.266605	0.425277	0.143911
0.172509	0.258303	0.422509	0.146679
0.203875	0.194649	0.414207	0.187269
0.0885609	0.0608856	0.795203	0.0553506
0.0166052	0.0322878	0.937269	0.0138376
0.157749	0.678967	0.0904059	0.0728782
0.0885609	0.0332103	0.820111	0.0581181
0.00922509	0.0166052	0.95941	0.0147601
0.0193727	0.0359779	0.929889	0.0147601
0.802583	0.0756458	0.0987085	0.0230627
0.375461	0.0821033	0.508303	0.0341328
>Mecp2.W.E2f6:E2f4_8|+|-	CTCCCGCCCCCSCSSSCTCCGGG	12.0435	format:homer2
0.0343096	0.535565	0.0585774	0.371548
0.0225941	0.102929	0.0778243	0.796653
0.00502092	0.915481	0.0393305	0.0401674
0.0133891	0.950628	0.0217573	0.0142259
0.0585774	0.817573	0.0276151	0.0962343
0.0502092	0.0610879	0.707113	0.18159
0.0125523	0.935565	0.0393305	0.0125523
0.0359833	0.808368	0.0635983	0.0920502
0.16569	0.421757	0.20251	0.210042
0.121339	0.419247	0.264435	0.194979
0.149791	0.420921	0.266109	0.16318
0.142259	0.378243	0.282008	0.19749
0.118828	0.433473	0.248536	0.199163
0.137238	0.403347	0.258577	0.200837
0.146444	0.364854	0.285356	0.203347
0.113808	0.398326	0.302092	0.185774
0.0560669	0.56569	0.125523	0.25272
0.0476987	0.223431	0.146444	0.582427
0.00502092	0.949791	0.0317992	0.0133891
0.0610879	0.849372	0.0192469	0.0702929
0.0518828	0.0485356	0.803347	0.0962343
0.0225941	0.0309623	0.925523	0.0209205
0.0627615	0.21841	0.67113	0.0476987
>Mecp2.W.E2f6:E2f4_8|+|+	GGCGGGAGSSSSSSGSCTCCGGG	11.804	format:homer2
0.0913655	0.0562249	0.809237	0.0431727
0.0160643	0.061245	0.911647	0.0110442
0.172691	0.709839	0.0582329	0.0592369
0.0913655	0.0391566	0.803213	0.0662651
0.0120482	0.0261044	0.947791	0.0140562
0.0220884	0.0441767	0.921687	0.0120482
0.829317	0.0722892	0.0742972	0.0240964
0.365462	0.0783133	0.527108	0.0291165
0.197791	0.289157	0.405622	0.10743
0.194779	0.273092	0.363454	0.168675
0.210843	0.25502	0.364458	0.169679
0.171687	0.310241	0.370482	0.14759
0.185743	0.26506	0.37249	0.176707
0.170683	0.284137	0.375502	0.169679
0.205823	0.240964	0.404618	0.148594
0.140562	0.305221	0.361446	0.192771
0.0983936	0.465863	0.166667	0.269076
0.0461847	0.230924	0.162651	0.560241
0.00803213	0.929719	0.0461847	0.0160643
0.0542169	0.849398	0.0321285	0.064257
0.060241	0.0461847	0.819277	0.0742972
0.0200803	0.0220884	0.939759	0.0180723
0.0893574	0.162651	0.712851	0.0351406
>Mecp2.W.E2f6:E2f4_9|-|-	CTCCGGGBBCCSSSSSYTCCCGCC	12.2387	format:homer2
0.0690608	0.516575	0.13628	0.278085
0.0423573	0.233886	0.132597	0.59116
0.00552486	0.953039	0.0285451	0.0128913
0.0414365	0.873849	0.0184162	0.0662983
0.072744	0.0506446	0.787293	0.0893186
0.019337	0.0313076	0.928177	0.0211786
0.0626151	0.210866	0.6814	0.0451197
0.1593	0.359116	0.262431	0.219153
0.184162	0.357274	0.245856	0.212707
0.14825	0.426335	0.243094	0.18232
0.151013	0.411602	0.248619	0.188766
0.165746	0.382136	0.267956	0.184162
0.124309	0.405157	0.288214	0.18232
0.141805	0.383057	0.25046	0.224678
0.150092	0.38674	0.27256	0.190608
0.107735	0.407919	0.303867	0.180479
0.038674	0.501842	0.0690608	0.390424
0.0276243	0.0819521	0.0709024	0.819521
0.0092081	0.933702	0.0331492	0.0239411
0.0138122	0.944751	0.0239411	0.0174954
0.0580111	0.828729	0.0294659	0.0837937
0.072744	0.0672192	0.684162	0.175875
0.0092081	0.930018	0.0488029	0.0119705
0.0441989	0.804788	0.0552486	0.0957643
>Mecp2.W.E2f6:E2f4_9|-|+	CTCCGGGSSSSSSSGGGGCGGGAG	12.27	format:homer2
0.0709492	0.517737	0.161074	0.25024
0.050815	0.219559	0.16395	0.565676
0.0105465	0.930968	0.042186	0.0162991
0.0517737	0.849473	0.021093	0.0776606
0.0661553	0.0383509	0.827421	0.0680729
0.0239693	0.021093	0.934803	0.0201342
0.063279	0.176414	0.717162	0.0431448
0.206136	0.277085	0.369128	0.147651
0.197507	0.286673	0.353787	0.162033
0.172579	0.277085	0.37488	0.175455
0.179291	0.271333	0.390221	0.159156
0.167785	0.270374	0.408437	0.153404
0.186961	0.270374	0.385427	0.157239
0.160115	0.282838	0.399808	0.157239
0.168744	0.254075	0.410355	0.166826
0.202301	0.188878	0.442953	0.165868
0.0891659	0.0527325	0.809204	0.0488974
0.0162991	0.0364334	0.932886	0.0143816
0.183126	0.693193	0.0728667	0.050815
0.093001	0.0239693	0.829338	0.0536913
0.0182167	0.0239693	0.948226	0.00958773
0.0393097	0.0364334	0.91371	0.0105465
0.801534	0.0747843	0.0968361	0.0268456
0.373921	0.0680729	0.53116	0.0268456
>Mecp2.W.E2f6:E2f4_9|+|-	CTCCCGCCCCSSCYSSSCTCCGGG	12.1793	format:homer2
0.0345438	0.529672	0.0655447	0.370239
0.0212577	0.0770593	0.0876882	0.813995
0.0132861	0.924712	0.0372011	0.0248007
0.0124004	0.950399	0.0159433	0.0212577
0.0938884	0.765279	0.0336581	0.107174
0.0699734	0.0682019	0.704163	0.157662
0.00708592	0.94597	0.0354296	0.0115146
0.0380868	0.805137	0.0708592	0.0859167
0.155004	0.426041	0.19132	0.227635
0.146147	0.408326	0.232064	0.213463
0.151461	0.379982	0.267493	0.201063
0.178919	0.384411	0.250664	0.186005
0.127547	0.421612	0.262179	0.188663
0.131975	0.387068	0.23295	0.248007
0.155004	0.387068	0.238264	0.219663
0.198406	0.361382	0.271922	0.168291
0.136404	0.356067	0.321523	0.186005
0.0575731	0.540301	0.119575	0.282551
0.0522586	0.271036	0.124889	0.551816
0.00620018	0.961913	0.0186005	0.0132861
0.0531444	0.861825	0.0177148	0.0673162
0.0549159	0.0372011	0.80868	0.0992028
0.0230292	0.0310009	0.924712	0.0212577
0.110717	0.210806	0.623561	0.0549159
>Mecp2.W.E2f6:E2f4_9|+|+	GGCGGGARRKRRKCAARCTCCGGG	12.5213	format:homer2
0.0659341	0.040724	0.8649	0.0284421
0.0135747	0.0316742	0.943116	0.0116354
0.115708	0.804783	0.0381383	0.0413704
0.352295	0.0277957	0.5766	0.0433096
0.0135747	0.0116354	0.95669	0.0180995
0.0155139	0.0310278	0.946348	0.00711054
0.854557	0.0601164	0.062702	0.0226244
0.530705	0.0433096	0.409825	0.0161603
0.398836	0.226244	0.299935	0.0749838
0.152553	0.196509	0.253394	0.397544
0.406593	0.193924	0.276018	0.123465
0.393019	0.211377	0.268261	0.127343
0.146089	0.21073	0.273432	0.369748
0.120233	0.479638	0.271493	0.128636
0.43245	0.208145	0.243697	0.115708
0.43245	0.163542	0.279897	0.124111
0.385908	0.216548	0.277311	0.120233
0.0562379	0.605688	0.117647	0.220427
0.0465417	0.140918	0.122818	0.689722
0.00904977	0.954105	0.0271493	0.00969619
0.309632	0.60181	0.0290886	0.0594699
0.0594699	0.021978	0.868778	0.0497738
0.0174531	0.0142211	0.954751	0.0135747
0.0458953	0.120233	0.802844	0.0310278
>Mecp2.W.Hes1_-1|+|-	GCCACGMGCCCGGG	8.71331	format:homer2
0.0233196	0.0960219	0.865569	0.0150892
0.148148	0.562414	0.224966	0.0644719
0.00685871	0.971193	0.0164609	0.00548697
0.817558	0.0891632	0.0740741	0.0192044
0.079561	0.698217	0.190672	0.0315501
0.0493827	0.0973937	0.802469	0.0507545
0.353909	0.351166	0.161866	0.133059
0.0192044	0.108368	0.834019	0.0384088
0.0877915	0.443073	0.205761	0.263374
0.00548697	0.986283	0.00823045	0
0.0192044	0.965706	0.00137174	0.0137174
0.0109739	0.00411523	0.956104	0.0288066
0.00274348	0.00823045	0.984911	0.00411523
0.0534979	0.260631	0.650206	0.0356653
>Mecp2.W.Hes1_-1|-|-	CTCCGGGCCACGMG	8.33583	format:homer2
0.0647161	0.507315	0.108108	0.319861
0.0438879	0.128688	0.104885	0.722539
0.0111579	0.93454	0.0337218	0.0205802
0.0986858	0.752294	0.0334738	0.115547
0.131912	0.0332259	0.706918	0.127944
0.0277709	0.0223159	0.92363	0.0262832
0.00892636	0.0255393	0.958592	0.00694272
0.186958	0.481527	0.240764	0.0907513
0.010662	0.973965	0.0101661	0.00520704
0.888668	0.0456236	0.0391768	0.0265311
0.112819	0.614183	0.209769	0.0632284
0.0808331	0.138359	0.66055	0.120258
0.362509	0.221671	0.213241	0.202579
0.0255393	0.0250434	0.932556	0.0168609
>Mecp2.W.Hes1_-1|-|+	CYCCGGCKCGTGGC	8.5065	format:homer2
0.0762195	0.448171	0.216463	0.259146
0.0772358	0.42378	0.168699	0.330285
0.00609756	0.982724	0.00711382	0.00406504
0.0101626	0.950203	0.023374	0.0162602
0.00813008	0.00609756	0.970528	0.0152439
0.0101626	0.00406504	0.982724	0.00304878
0.0111789	0.859756	0.109756	0.0193089
0.118902	0.194106	0.316057	0.370935
0.0497967	0.788618	0.119919	0.0416667
0.0254065	0.228659	0.660569	0.0853659
0.0162602	0.0660569	0.0660569	0.851626
0.00304878	0.0193089	0.972561	0.0050813
0.0680894	0.237805	0.518293	0.175813
0.0254065	0.852642	0.102642	0.0193089
>Mecp2.W.Hes1_-1|+|+	CTCGTGGCTCCGGG	8.61049	format:homer2
0.0107163	0.940496	0.0270728	0.0217146
0.160745	0.183587	0.2163	0.439368
0.0831923	0.734913	0.115341	0.0665539
0.0541455	0.291878	0.539763	0.114213
0.0205866	0.0423012	0.0583756	0.878737
0.00451213	0.00846024	0.979977	0.0070502
0.07304	0.282854	0.450367	0.193739
0.0073322	0.941624	0.0239707	0.0270728
0.0572476	0.128032	0.0668359	0.747885
0.00846024	0.929216	0.0428652	0.0194585
0.0786802	0.778624	0.0282008	0.114495
0.166385	0.0321489	0.695995	0.105471
0.0282008	0.0219966	0.923012	0.0267907
0.0611957	0.108855	0.783136	0.0468133
>Mecp2.W.Hes1_-2|-|-	CTCCGGGCACGVG	8.27661	format:homer2
0.0739229	0.508844	0.11678	0.300454
0.0653061	0.211111	0.118141	0.605442
0.00770975	0.955329	0.0269841	0.00997732
0.0723356	0.798413	0.0258503	0.103401
0.106803	0.0263039	0.768481	0.0984127
0.00294785	0.00566893	0.989342	0.00204082
0.0437642	0.247392	0.680499	0.0283447
0.00453515	0.98322	0.00793651	0.00430839
0.878231	0.0562358	0.037415	0.0281179
0.115646	0.58458	0.244444	0.0553288
0.0628118	0.126304	0.679592	0.131293
0.365306	0.242404	0.217687	0.174603
0.0247166	0.0235828	0.939909	0.0117914
>Mecp2.W.Hes1_-2|+|-	GCCACGCGCCGGG	8.44362	format:homer2
0.025266	0.0904255	0.857713	0.0265957
0.171543	0.534574	0.230053	0.0638298
0.00797872	0.966755	0.0226064	0.00265957
0.81117	0.0851064	0.0837766	0.0199468
0.081117	0.708777	0.194149	0.0159574
0.0425532	0.12367	0.799202	0.0345745
0.208777	0.521277	0.136968	0.132979
0.037234	0.0425532	0.845745	0.0744681
0.00531915	0.978723	0.00664894	0.00930851
0.00531915	0.970745	0.0119681	0.0119681
0.0159574	0.0106383	0.962766	0.0106383
0.0119681	0.00930851	0.970745	0.00797872
0.0837766	0.236702	0.62633	0.0531915
>Mecp2.W.Hes1_-2|+|+	CKCGTGSCCCGGS	8.10228	format:homer2
0.012215	0.941368	0.021987	0.02443
0.14658	0.194625	0.310261	0.348534
0.0798046	0.754886	0.111564	0.0537459
0.0374593	0.192997	0.684853	0.0846906
0.0301303	0.0700326	0.0716612	0.828176
0.00570033	0.012215	0.96987	0.012215
0.0667752	0.324919	0.390879	0.217427
0.0138436	0.833876	0.0618893	0.0903909
0.00325733	0.982899	0.00895766	0.00488599
0.017101	0.966612	0.00407166	0.012215
0.00977199	0.00732899	0.967427	0.0154723
0.00814332	0.00732899	0.978013	0.00651466
0.102606	0.345277	0.480456	0.0716612
>Mecp2.W.Hes1_-3|-|-	YCCCGGCACGRG	7.83726	format:homer2
0.123692	0.376615	0.188308	0.311385
0.108923	0.460923	0.156308	0.273846
0.00430769	0.988308	0.00430769	0.00307692
0.00307692	0.989538	0.00307692	0.00430769
0.00553846	0.00123077	0.990154	0.00307692
0.00676923	0.00984615	0.980923	0.00246154
0.00307692	0.979692	0.0141538	0.00307692
0.865846	0.0683077	0.0436923	0.0221538
0.110154	0.552	0.296	0.0418462
0.0486154	0.150769	0.692308	0.108308
0.385846	0.214769	0.250462	0.148923
0.0233846	0.00923077	0.958154	0.00923077
>Mecp2.W.Hes1_-3|+|+	CKCGTGBCCGGG	7.96295	format:homer2
0.0183802	0.932223	0.0252728	0.0241241
0.133831	0.18093	0.311315	0.373923
0.0878805	0.708788	0.152211	0.05112
0.0350373	0.197588	0.683515	0.0838599
0.0338886	0.0493969	0.0798392	0.836875
0.00631821	0.0557151	0.901781	0.0361861
0.0407812	0.359563	0.324526	0.275129
0.00287191	0.993107	0.00229753	0.00172315
0.00861574	0.975876	0.00459506	0.0109133
0.0109133	0.00516944	0.968983	0.0149339
0.00746697	0.00344629	0.986215	0.00287191
0.0614589	0.248708	0.647329	0.0425043
>Mecp2.W.Hes1_-4|-|+	YTCCGGGTGGC	7.47397	format:homer2
0.0644156	0.499567	0.084329	0.351688
0.0472727	0.10632	0.0926407	0.753766
0.0155844	0.920346	0.0419048	0.0221645
0.00277056	0.992035	0.00190476	0.00329004
0.0883117	0.0436364	0.576277	0.291775
0.0349784	0.114632	0.807792	0.0425974
0.0025974	0.00329004	0.992035	0.00207792
0.00917749	0.0169697	0.0192208	0.954632
0.00623377	0.0105628	0.97697	0.00623377
0.162078	0.225628	0.415411	0.196883
0.0155844	0.904069	0.0654545	0.0148918
>Mecp2.W.Hes1_-4|+|+	CBCGTGCCGGS	7.56694	format:homer2
0.00831601	0.956341	0.00831601	0.027027
0.139293	0.257796	0.238392	0.364518
0.108801	0.714484	0.129591	0.047124
0.038808	0.331947	0.52183	0.107415
0.00900901	0.0679141	0.047124	0.875953
0.002772	0.001386	0.983368	0.012474
0.002772	0.983368	0.011088	0.002772
0.002079	0.990991	0.002079	0.00485101
0.00554401	0.001386	0.990298	0.002772
0.003465	0.002772	0.990298	0.003465
0.011781	0.446292	0.530839	0.011088
>Mecp2.W.Hes1_-5|-|+	CYCCGGTGBC	7.09016	format:homer2
0.0693522	0.562708	0.0656146	0.302326
0.118355	0.332226	0.0950997	0.454319
0.00207641	0.99294	0.00249169	0.00249169
0.00290698	0.993771	0.00207641	0.00124585
0.00166113	0.00249169	0.99294	0.00290698
0.00166113	0.00166113	0.994186	0.00249169
0.00166113	0.000415282	0.00456811	0.993355
0.00124585	0.00166113	0.993771	0.00332226
0.00166113	0.369601	0.365864	0.262874
0.00373754	0.993771	0.00124585	0.00124585
>Mecp2.W.Hes1_-5|+|-	GNCACCCGGS	7.44978	format:homer2
0.00437828	0.00175131	0.988616	0.00525394
0.186515	0.307356	0.277583	0.228546
0.00175131	0.990368	0.00350263	0.00437828
0.990368	0.00525394	0.00175131	0.00262697
0.00262697	0.990368	0.00350263	0.00350263
0.00175131	0.990368	0.00350263	0.00437828
0.00262697	0.992995	0.00350263	0.000875657
0.00350263	0.00262697	0.991243	0.00262697
0.00262697	0.00262697	0.991243	0.00350263
0.00262697	0.462347	0.531524	0.00350263
>Mecp2.W.Hes1_0|-|-	CTCCGGGGCCACGMG	9.00765	format:homer2
0.0651589	0.553043	0.11147	0.270328
0.0554658	0.203016	0.116317	0.625202
0.00861605	0.951535	0.0296177	0.0102316
0.0586968	0.827141	0.0172321	0.0969305
0.0850835	0.0425417	0.774906	0.097469
0.0301562	0.0172321	0.925148	0.0274637
0.085622	0.109855	0.745827	0.0586968
0.0317717	0.10447	0.840603	0.0231556
0.233172	0.473344	0.207862	0.085622
0.00753904	0.97846	0.00753904	0.00646204
0.880452	0.0565428	0.0452342	0.0177706
0.105547	0.635972	0.204631	0.0538503
0.0527733	0.14755	0.716209	0.083468
0.388261	0.243942	0.189553	0.178244
0.0193861	0.0226171	0.943457	0.0145396
>Mecp2.W.Hes1_0|-|+	CTCCGGGCTCGTGGC	9.0356	format:homer2
0.0555253	0.531301	0.118127	0.295046
0.0430049	0.198694	0.118672	0.63963
0.00816549	0.947197	0.0348394	0.00979859
0.0734894	0.796952	0.0277627	0.101796
0.0909091	0.0293958	0.775721	0.103974
0.0212303	0.0185084	0.94012	0.0201415
0.0430049	0.156777	0.743604	0.056614
0.0108873	0.925966	0.0397387	0.0234077
0.169842	0.185629	0.230267	0.414262
0.0696788	0.740882	0.119216	0.0702232
0.0381056	0.24061	0.625476	0.0958084
0.0168753	0.0522591	0.0626021	0.868263
0.00326619	0.0125204	0.976048	0.00816549
0.0821992	0.227545	0.518236	0.17202
0.016331	0.850844	0.109962	0.0228634
>Mecp2.W.Hes1_0|+|-	GCCACGAGCTCCGGG	9.16868	format:homer2
0.0289511	0.104414	0.838159	0.0284765
0.245847	0.452776	0.198386	0.10299
0.00664452	0.974371	0.0104414	0.00854295
0.887043	0.0522069	0.0408163	0.0199336
0.177978	0.596108	0.175605	0.0503085
0.0626483	0.120076	0.759374	0.0579022
0.476507	0.203607	0.172757	0.147129
0.0156621	0.0189843	0.950641	0.0147129
0.0635975	0.63028	0.109635	0.196488
0.065496	0.177978	0.10916	0.647366
0.00949217	0.948742	0.0270527	0.0147129
0.0707167	0.808258	0.0213574	0.0996678
0.0963455	0.035121	0.792596	0.0759374
0.0194589	0.0185097	0.944471	0.0175605
0.0645467	0.141908	0.754153	0.0393925
>Mecp2.W.Hes1_0|+|+	CTCGTGGCYTCCGGG	8.97822	format:homer2
0.0221948	0.928894	0.027538	0.0213728
0.169338	0.214961	0.219893	0.395808
0.0941225	0.711878	0.106864	0.0871352
0.0711056	0.214961	0.617756	0.0961776
0.0176737	0.0390464	0.0476778	0.895602
0.00616523	0.0110974	0.974517	0.0082203
0.08097	0.218249	0.516235	0.184546
0.0189067	0.840526	0.10522	0.0353473
0.0595972	0.479244	0.0637074	0.397452
0.0443896	0.136868	0.113029	0.705713
0.00863132	0.956843	0.0193177	0.0152076
0.0776819	0.758734	0.0365804	0.127004
0.0883683	0.027538	0.762022	0.122072
0.0230169	0.026716	0.920263	0.0300041
0.0600082	0.136046	0.758734	0.0452117
>Mecp2.W.Hes1_1|-|-	CTCCGGGNGCCACGAG	9.1854	format:homer2
0.0701853	0.541269	0.119596	0.26895
0.0583942	0.222347	0.115665	0.603593
0.0117911	0.942729	0.0336889	0.0117911
0.064009	0.845592	0.0235823	0.0668164
0.096575	0.0421112	0.783268	0.078046
0.0235823	0.0190904	0.93543	0.0218978
0.095452	0.180797	0.668725	0.0550253
0.305446	0.182482	0.295901	0.216171
0.0376193	0.120157	0.809096	0.0331275
0.209994	0.478383	0.231892	0.0797305
0.00673779	0.982033	0.00729927	0.00393038
0.866929	0.0555867	0.0527793	0.0247052
0.0948905	0.634475	0.222908	0.047726
0.0544638	0.110612	0.741718	0.0932061
0.398652	0.222347	0.216171	0.16283
0.0145985	0.0224593	0.944413	0.0185289
>Mecp2.W.Hes1_1|-|+	CTCCGGGBCTCGTGGC	9.20756	format:homer2
0.0581677	0.531265	0.112458	0.29811
0.0538051	0.244789	0.111003	0.590402
0.00969462	0.952981	0.0242365	0.0130877
0.0639845	0.825982	0.0256907	0.0843432
0.077557	0.0285991	0.792535	0.101309
0.0242365	0.0242365	0.934077	0.0174503
0.114881	0.151236	0.680562	0.0533204
0.154144	0.311197	0.335919	0.19874
0.0106641	0.945225	0.0184198	0.0256907
0.172079	0.191953	0.217159	0.418808
0.0610761	0.768783	0.115366	0.0547746
0.0484731	0.195831	0.587494	0.168202
0.0261755	0.0382937	0.0547746	0.880756
0.00533204	0.0155114	0.970431	0.00872516
0.0959767	0.225885	0.471159	0.20698
0.0290839	0.823073	0.111003	0.0368396
>Mecp2.W.Hes1_1|+|-	GCCACGAGSCTCCGGG	9.2112	format:homer2
0.0399378	0.131743	0.794606	0.0337137
0.185166	0.501556	0.232884	0.0803942
0.00881743	0.971992	0.0114108	0.00778008
0.871888	0.0529046	0.0523859	0.0228216
0.101141	0.658195	0.189315	0.0513485
0.0612033	0.142635	0.709025	0.0871369
0.396266	0.211618	0.206432	0.185685
0.0212656	0.0233402	0.943465	0.0119295
0.174793	0.345436	0.313278	0.166494
0.0788382	0.503112	0.122925	0.295124
0.06639	0.205913	0.117739	0.609959
0.0119295	0.948651	0.0248963	0.0145228
0.0549793	0.811722	0.0259336	0.107365
0.0829876	0.026971	0.795124	0.094917
0.0233402	0.0197095	0.932054	0.0248963
0.0767635	0.153527	0.720954	0.0487552
>Mecp2.W.Hes1_1|+|+	CKCGTGGCNCTCCGGG	9.18099	format:homer2
0.0139743	0.937954	0.0296255	0.0184461
0.181666	0.200112	0.248183	0.370039
0.0771381	0.746786	0.110676	0.0653997
0.0475126	0.203466	0.648407	0.100615
0.0262717	0.0430408	0.0614869	0.869201
0.0078256	0.0167691	0.965903	0.00950251
0.0687535	0.242594	0.518726	0.169927
0.0318614	0.794298	0.132476	0.0413639
0.182784	0.328116	0.183902	0.305198
0.0653997	0.487982	0.127445	0.319173
0.0480715	0.189491	0.122974	0.639463
0.0150922	0.942985	0.0285075	0.0134153
0.0827278	0.776411	0.0290665	0.111794
0.0760201	0.0402459	0.77697	0.106764
0.0206819	0.0229178	0.932364	0.0240358
0.0648407	0.147568	0.740637	0.0469536
>Mecp2.W.Hes1_10|-|-	CTCCGGGNNNVSNVVVDGCCACGMG	11.5975	format:homer2
0.0740506	0.503797	0.127848	0.294304
0.0474684	0.205696	0.109494	0.637342
0.0107595	0.946203	0.0341772	0.00886076
0.0772152	0.797468	0.0322785	0.093038
0.0772152	0.0379747	0.806962	0.0778481
0.0221519	0.0177215	0.936076	0.0240506
0.071519	0.160127	0.723418	0.0449367
0.231646	0.299367	0.294937	0.174051
0.209494	0.327215	0.279114	0.184177
0.194304	0.301266	0.314557	0.189873
0.185443	0.317722	0.325316	0.171519
0.191772	0.286709	0.343038	0.178481
0.192405	0.322152	0.306329	0.179114
0.203797	0.312658	0.317722	0.165823
0.203797	0.270253	0.344304	0.181646
0.20443	0.298734	0.332911	0.163924
0.282278	0.173418	0.333544	0.210759
0.0259494	0.105063	0.844304	0.0246835
0.172785	0.510759	0.249367	0.0670886
0.0056962	0.978481	0.00822785	0.00759494
0.872785	0.0601266	0.0424051	0.0246835
0.0968354	0.643038	0.220253	0.0398734
0.0829114	0.120253	0.712025	0.0848101
0.38038	0.246203	0.188608	0.18481
0.021519	0.021519	0.943671	0.0132911
>Mecp2.W.Hes1_10|-|+	CTCCGGGNSNNBNNNNBCKCGTGGC	11.5485	format:homer2
0.0685012	0.528103	0.10363	0.299766
0.058548	0.18911	0.112998	0.639344
0.00995316	0.943794	0.0298595	0.0163934
0.074356	0.802108	0.0251756	0.0983607
0.0848946	0.0339578	0.7863	0.0948478
0.0163934	0.0199063	0.940867	0.0228337
0.073185	0.142272	0.730094	0.0544496
0.209602	0.303279	0.279859	0.20726
0.197307	0.350703	0.259368	0.192623
0.209016	0.313817	0.278689	0.198478
0.194379	0.321429	0.283372	0.20082
0.165691	0.321429	0.306792	0.206089
0.183255	0.320843	0.306792	0.18911
0.180328	0.306206	0.319087	0.194379
0.182084	0.288056	0.324356	0.205504
0.19555	0.266979	0.317916	0.219555
0.154567	0.318501	0.3226	0.204333
0.0181499	0.930328	0.0263466	0.0251756
0.168033	0.201991	0.24356	0.386417
0.0866511	0.729508	0.112998	0.0708431
0.0374707	0.236534	0.624707	0.101288
0.0210773	0.0403981	0.0562061	0.882319
0.0058548	0.00819672	0.976581	0.00936768
0.0796253	0.248244	0.487705	0.184426
0.0269321	0.831967	0.112412	0.0286885
>Mecp2.W.Hes1_10|+|-	GCCACGMGVNNNVNNNVBCTCCGGG	11.4918	format:homer2
0.0312316	0.123748	0.814968	0.030053
0.159694	0.496759	0.263406	0.0801414
0.00824985	0.972893	0.010607	0.00824985
0.87802	0.0601061	0.0388922	0.0229817
0.107837	0.656453	0.190336	0.0453742
0.0636417	0.126105	0.71538	0.0948733
0.36594	0.259281	0.205068	0.169711
0.0324101	0.0206246	0.92693	0.0200354
0.208014	0.310548	0.327048	0.15439
0.232764	0.309959	0.281084	0.176193
0.201532	0.299941	0.312316	0.186211
0.190925	0.304655	0.307012	0.197407
0.185032	0.332351	0.304066	0.17855
0.194461	0.31703	0.316441	0.172068
0.180318	0.31703	0.312905	0.189747
0.188568	0.287566	0.329405	0.194461
0.204478	0.272245	0.351797	0.171479
0.159104	0.324691	0.330583	0.185622
0.0665881	0.485563	0.12198	0.325869
0.0630524	0.213907	0.113141	0.6099
0.00353565	0.955215	0.0265174	0.0147319
0.064231	0.809075	0.0288745	0.0978197
0.0848556	0.0353565	0.782557	0.0972304
0.0194461	0.0194461	0.941662	0.0194461
0.0777843	0.157926	0.718916	0.0453742
>Mecp2.W.Hes1_10|+|+	CTCGTGGCYBBNNSBBNSCTCCGGG	11.6726	format:homer2
0.0158544	0.941867	0.0229008	0.0193776
0.149149	0.195537	0.240752	0.414563
0.0951262	0.713447	0.133294	0.0581327
0.0575455	0.204932	0.626541	0.110981
0.0258368	0.0364063	0.0669407	0.870816
0.00469759	0.0152672	0.970053	0.00998238
0.0804463	0.257193	0.487375	0.174985
0.0281856	0.828538	0.110981	0.0322959
0.200235	0.354668	0.188491	0.256606
0.169113	0.318849	0.289489	0.222548
0.166177	0.34175	0.291838	0.200235
0.167352	0.302408	0.315913	0.214328
0.173811	0.318849	0.294774	0.212566
0.167352	0.363476	0.286553	0.182619
0.169113	0.325895	0.270112	0.23488
0.165003	0.3165	0.331767	0.186729
0.193188	0.271873	0.339401	0.195537
0.139166	0.349383	0.3165	0.19495
0.0534351	0.529066	0.119201	0.298297
0.0434527	0.19495	0.12155	0.640047
0.00880799	0.956547	0.0217264	0.0129184
0.0657663	0.815619	0.0258368	0.0927775
0.0992366	0.0258368	0.76512	0.109806
0.020552	0.0223136	0.930711	0.026424
0.0710511	0.138579	0.740458	0.0499119
>Mecp2.W.Hes1_2|-|-	CTCCGGGNNGCCACGAG	9.49735	format:homer2
0.0700412	0.500294	0.120659	0.309005
0.0529723	0.208946	0.10359	0.634491
0.00706298	0.954091	0.0258976	0.0129488
0.0676869	0.828723	0.0188346	0.0847557
0.097116	0.0453208	0.733373	0.124191
0.0206004	0.0200118	0.940553	0.0188346
0.0659211	0.155386	0.738081	0.0406121
0.237787	0.329606	0.251913	0.180695
0.316657	0.18246	0.27369	0.227192
0.0417893	0.122425	0.80518	0.0306062
0.155386	0.535609	0.241318	0.0676869
0.00529723	0.977045	0.0123602	0.00529723
0.871101	0.0653325	0.0406121	0.0229547
0.108299	0.627428	0.198352	0.0659211
0.0588582	0.107122	0.749853	0.0841672
0.386698	0.222484	0.211301	0.179517
0.0170689	0.0258976	0.942908	0.014126
>Mecp2.W.Hes1_2|-|+	CTCCGGGNNCTCGTGGC	9.41468	format:homer2
0.0702759	0.491931	0.117647	0.320146
0.0572618	0.217595	0.111921	0.613222
0.00728787	0.951588	0.0270692	0.0140552
0.0614263	0.841749	0.0187402	0.0780843
0.0884956	0.0364394	0.769391	0.105674
0.0234253	0.0197814	0.933889	0.0229047
0.0770432	0.170224	0.700677	0.0520562
0.219157	0.27746	0.289433	0.213951
0.1848	0.311817	0.282665	0.220718
0.0140552	0.939094	0.021343	0.0255075
0.169183	0.19417	0.235294	0.401353
0.0869339	0.723061	0.131182	0.0588235
0.0447683	0.208225	0.650703	0.096304
0.0244664	0.0468506	0.058303	0.87038
0.00989068	0.016658	0.96304	0.0104112
0.0822488	0.239979	0.501301	0.176471
0.029672	0.815721	0.116085	0.0385216
>Mecp2.W.Hes1_2|+|-	GCCACGHGVNYTCCGGG	9.4484	format:homer2
0.0416892	0.0979968	0.833243	0.0270709
0.186248	0.495939	0.243638	0.0741743
0.010287	0.970763	0.0140769	0.00487277
0.883595	0.0579318	0.0389821	0.0194911
0.10287	0.642122	0.193828	0.0611803
0.0536004	0.128858	0.708717	0.108825
0.353005	0.24039	0.189496	0.217109
0.0189496	0.0238224	0.940985	0.0162426
0.212777	0.280996	0.359502	0.146724
0.187872	0.309691	0.308067	0.194369
0.0725501	0.474283	0.122902	0.330265
0.0600975	0.199783	0.115322	0.624797
0.00757986	0.961018	0.0205739	0.0108284
0.063346	0.804006	0.0270709	0.105577
0.0790471	0.0351922	0.779101	0.106659
0.023281	0.0216567	0.926909	0.0281538
0.0725501	0.136979	0.742826	0.0476448
>Mecp2.W.Hes1_2|+|+	CTCGTGGCNBCTCCGGG	9.50439	format:homer2
0.0126917	0.951348	0.0227393	0.0132205
0.160233	0.218403	0.210999	0.410365
0.111581	0.698043	0.122158	0.0682179
0.0370175	0.219461	0.634585	0.108937
0.0222105	0.0423057	0.0555262	0.879958
0.00528821	0.0169223	0.964569	0.0132205
0.0740349	0.283448	0.466949	0.175568
0.0259122	0.836066	0.113696	0.0243258
0.236383	0.310418	0.173982	0.279217
0.143839	0.342676	0.280275	0.23321
0.0576415	0.553675	0.105235	0.283448
0.050238	0.179799	0.127446	0.642517
0.0105764	0.952935	0.0232681	0.0132205
0.0661026	0.804865	0.0248546	0.104178
0.0782655	0.0343733	0.751454	0.135907
0.0190375	0.020624	0.940243	0.0200952
0.0608144	0.147541	0.73982	0.0518244
>Mecp2.W.Hes1_3|-|-	CTCCGGGNSNGCCACGMG	9.69845	format:homer2
0.0689655	0.492866	0.127229	0.310939
0.0630202	0.209275	0.113555	0.61415
0.00891795	0.945303	0.0362664	0.00951248
0.0808561	0.818074	0.0243757	0.0766944
0.0933413	0.0410226	0.787158	0.078478
0.0219976	0.0178359	0.934007	0.0261593
0.0642093	0.185493	0.711653	0.0386445
0.227111	0.312128	0.280024	0.180737
0.193222	0.349584	0.276457	0.180737
0.276457	0.192033	0.307967	0.223543
0.0297265	0.120095	0.815101	0.0350773
0.155172	0.517836	0.250892	0.0760999
0.0148633	0.964328	0.0142687	0.00653983
0.871581	0.0576694	0.0457788	0.0249703
0.097503	0.634364	0.217004	0.0511296
0.0606421	0.117122	0.731867	0.0903686
0.381094	0.254459	0.193817	0.17063
0.020214	0.0285375	0.934007	0.0172414
>Mecp2.W.Hes1_3|-|+	CTCCGGGNNBCTCGTGGC	9.70371	format:homer2
0.0594814	0.507372	0.116929	0.316218
0.045755	0.19573	0.101678	0.656838
0.00508388	0.958312	0.0259278	0.0106762
0.0828673	0.788002	0.0320285	0.0971022
0.0869344	0.0411795	0.773259	0.0986274
0.0233859	0.0198271	0.934926	0.0218607
0.0599898	0.145399	0.743772	0.0508388
0.219624	0.291307	0.276563	0.212506
0.215557	0.304016	0.24606	0.234367
0.148449	0.331469	0.288765	0.231317
0.0132181	0.945602	0.0203355	0.0208439
0.172852	0.208948	0.231825	0.386375
0.109812	0.698526	0.139807	0.0518556
0.052364	0.209456	0.628368	0.109812
0.0188104	0.0294865	0.0604982	0.891205
0.00610066	0.0122013	0.972547	0.00915099
0.0696492	0.26487	0.47941	0.18607
0.0208439	0.838332	0.104728	0.0360956
>Mecp2.W.Hes1_3|+|-	GCCACGMGVNBCTCCGGG	9.73589	format:homer2
0.0273973	0.100274	0.843836	0.0284932
0.172055	0.486575	0.262466	0.0789041
0.00876712	0.972055	0.0109589	0.00821918
0.865753	0.0635616	0.0482192	0.0224658
0.107945	0.639452	0.197808	0.0547945
0.0558904	0.126027	0.732603	0.0854795
0.373151	0.240548	0.215342	0.170959
0.0235616	0.0230137	0.94137	0.0120548
0.203288	0.313425	0.328767	0.154521
0.209315	0.273973	0.323288	0.193425
0.165479	0.315068	0.306849	0.212603
0.0619178	0.520548	0.132055	0.285479
0.0608219	0.20274	0.126575	0.609863
0.00986301	0.945205	0.0323288	0.0126027
0.0630137	0.80274	0.0290411	0.105205
0.0816438	0.0279452	0.800548	0.089863
0.0312329	0.0186301	0.928767	0.0213699
0.070137	0.149589	0.740274	0.04
>Mecp2.W.Hes1_3|+|+	CTCGTGSCNBSCTCCGGG	9.7523	format:homer2
0.0147702	0.945295	0.0153173	0.0246171
0.150985	0.194748	0.246171	0.408096
0.100656	0.715536	0.121991	0.0618162
0.0437637	0.22046	0.629103	0.106674
0.0207877	0.0443107	0.0557987	0.879103
0.00601751	0.00875273	0.97593	0.00929978
0.0798687	0.314004	0.452407	0.15372
0.0218818	0.832057	0.11105	0.0350109
0.197484	0.324945	0.198031	0.27954
0.176696	0.287746	0.340263	0.195295
0.147702	0.371991	0.280635	0.199672
0.0563457	0.498906	0.134026	0.310722
0.0541575	0.206783	0.117068	0.621991
0.00929978	0.949672	0.0262582	0.0147702
0.0672867	0.800328	0.0257112	0.106674
0.0798687	0.0344639	0.79267	0.0929978
0.0191466	0.0142232	0.941466	0.0251641
0.0661926	0.167943	0.710613	0.0552516
>Mecp2.W.Hes1_4|-|-	CTCCGGGVNSNGCCACGAG	9.97735	format:homer2
0.0645527	0.509626	0.122877	0.302945
0.0639864	0.203284	0.131937	0.600793
0.00849377	0.9547	0.0260476	0.0107588
0.0730464	0.812571	0.0243488	0.090034
0.094564	0.0311438	0.793884	0.0804077
0.0209513	0.0209513	0.934315	0.0237826
0.0724802	0.165345	0.717441	0.0447339
0.213477	0.335221	0.270102	0.1812
0.213477	0.285391	0.297282	0.203851
0.170442	0.332956	0.316535	0.180068
0.253681	0.198754	0.33239	0.215176
0.0288788	0.123443	0.819932	0.0277463
0.159117	0.477916	0.272933	0.090034
0.00962627	0.974519	0.0118913	0.00396376
0.873726	0.0537939	0.0492639	0.0232163
0.109853	0.639864	0.215176	0.0351076
0.0622877	0.118347	0.705549	0.113817
0.410532	0.230464	0.198754	0.160249
0.0186863	0.0169875	0.948471	0.015855
>Mecp2.W.Hes1_4|-|+	CTCCGGGVNNBCTCGTGSC	9.92484	format:homer2
0.0585652	0.494876	0.102001	0.344558
0.0366032	0.190337	0.108834	0.664226
0.00732064	0.95266	0.0244021	0.0156174
0.0575891	0.826745	0.0175695	0.0980966
0.158126	0.0380673	0.70571	0.0980966
0.0141532	0.0278184	0.932162	0.0258663
0.0512445	0.146901	0.755979	0.045876
0.20449	0.288433	0.333333	0.173743
0.2245	0.284041	0.293802	0.197657
0.241581	0.299658	0.265495	0.193265
0.125915	0.331381	0.279161	0.263543
0.0122011	0.941923	0.0248902	0.0209858
0.16203	0.216691	0.225476	0.395803
0.125427	0.671547	0.148365	0.0546608
0.045876	0.202538	0.650561	0.101025
0.0136652	0.0434358	0.0551489	0.88775
0.00439239	0.0136652	0.972182	0.00976086
0.079551	0.315276	0.43631	0.168863
0.0214739	0.859444	0.0888238	0.0302587
>Mecp2.W.Hes1_4|+|-	GCCACGVGSNNSCTCCGGG	9.96539	format:homer2
0.0317834	0.107122	0.837552	0.0235433
0.178929	0.486757	0.248381	0.0859329
0.011183	0.972337	0.0123602	0.00412007
0.874632	0.0629782	0.0359035	0.0264862
0.104768	0.654503	0.203649	0.0370806
0.0606239	0.136551	0.713361	0.0894644
0.341966	0.277222	0.207769	0.173043
0.0170689	0.0164803	0.951148	0.0153031
0.177163	0.334903	0.321366	0.166569
0.213655	0.309594	0.303708	0.173043
0.218364	0.268393	0.324897	0.188346
0.143614	0.339023	0.33196	0.185403
0.0712184	0.50618	0.124779	0.297822
0.0676869	0.206004	0.137728	0.588582
0.00706298	0.955268	0.0264862	0.011183
0.0665097	0.822837	0.0276633	0.08299
0.0806357	0.0382578	0.791054	0.090053
0.0211889	0.0206004	0.935256	0.0229547
0.0747499	0.146557	0.716892	0.0618011
>Mecp2.W.Hes1_4|+|+	CTCGTGGCNBNBCTCCGGG	10.0316	format:homer2
0.0173445	0.944378	0.0191388	0.0191388
0.15012	0.213517	0.235646	0.400718
0.0807416	0.738636	0.111842	0.0687799
0.0430622	0.235646	0.607057	0.114234
0.0251196	0.0448565	0.0705742	0.85945
0.00598086	0.0125598	0.976675	0.00478469
0.0777512	0.288278	0.470694	0.163278
0.0227273	0.848684	0.105861	0.0227273
0.192584	0.335526	0.19378	0.27811
0.148923	0.311005	0.343301	0.19677
0.186603	0.291866	0.332536	0.188995
0.147129	0.298445	0.342703	0.211722
0.0592105	0.504187	0.126196	0.310407
0.0442584	0.215909	0.114833	0.625
0.00777512	0.962321	0.020933	0.00897129
0.0681818	0.802632	0.0293062	0.0998804
0.0807416	0.0352871	0.793062	0.0909091
0.020933	0.0239234	0.932416	0.0227273
0.0687799	0.154904	0.719498	0.0568182
>Mecp2.W.Hes1_5|-|-	CTCCGGGNNSSNGCCACGAG	10.2493	format:homer2
0.0654725	0.493515	0.119827	0.321186
0.0586782	0.2063	0.120445	0.614577
0.00741198	0.948734	0.0271773	0.016677
0.0747375	0.802965	0.0247066	0.0975911
0.0802965	0.0395306	0.784435	0.0957381
0.0154416	0.0172946	0.941322	0.0259419
0.0759728	0.14021	0.744904	0.0389129
0.227301	0.30698	0.303274	0.162446
0.219271	0.331686	0.252007	0.197035
0.175417	0.305744	0.336628	0.182211
0.159358	0.355158	0.323039	0.162446
0.258184	0.192712	0.330451	0.218653
0.0240889	0.114268	0.831995	0.0296479
0.182829	0.463867	0.284126	0.0691785
0.00741198	0.975293	0.0117356	0.00555899
0.869055	0.0630019	0.0457072	0.0222359
0.10315	0.620754	0.234713	0.0413836
0.0605312	0.127857	0.720198	0.0914145
0.394688	0.237183	0.208153	0.159975
0.0160593	0.020383	0.94441	0.0191476
>Mecp2.W.Hes1_5|-|+	CTCCGGGNNNNBCKCGTGGC	10.2908	format:homer2
0.0643177	0.531879	0.123602	0.280201
0.0525727	0.200783	0.105705	0.64094
0.00894855	0.955817	0.0218121	0.0134228
0.0727069	0.813199	0.0240492	0.0900447
0.0973154	0.0436242	0.760626	0.098434
0.0212528	0.0151007	0.935682	0.0279642
0.0598434	0.16443	0.722036	0.0536913
0.204698	0.319911	0.289709	0.185682
0.19519	0.33613	0.269016	0.199664
0.187919	0.335011	0.270694	0.206376
0.173937	0.313758	0.290268	0.222036
0.128635	0.339485	0.334452	0.197427
0.0134228	0.952461	0.0184564	0.01566
0.145973	0.215324	0.250559	0.388143
0.0799776	0.732662	0.131432	0.0559284
0.041387	0.227069	0.618568	0.112975
0.0240492	0.0397092	0.0682327	0.868009
0.00335571	0.00950783	0.97651	0.0106264
0.0872483	0.262304	0.47651	0.173937
0.0167785	0.846197	0.106264	0.0307606
>Mecp2.W.Hes1_5|+|-	GCCACGMGVNVVBCTCCGGG	10.2149	format:homer2
0.025641	0.121049	0.82588	0.0274299
0.163387	0.511628	0.239714	0.0852713
0.00894454	0.973166	0.0113298	0.00655933
0.874776	0.0548599	0.0465116	0.0238521
0.110316	0.648181	0.203339	0.0381634
0.0679785	0.143709	0.690519	0.0977937
0.367919	0.270125	0.190817	0.171139
0.0143113	0.0220632	0.945736	0.0178891
0.188432	0.330352	0.312463	0.168754
0.199165	0.305903	0.2904	0.204532
0.18545	0.3226	0.3226	0.16935
0.20155	0.276088	0.3387	0.183661
0.160405	0.29994	0.324985	0.214669
0.0757305	0.488968	0.143113	0.292188
0.0638044	0.208706	0.128801	0.598688
0.0131187	0.929636	0.0363745	0.0208706
0.0685748	0.813953	0.025641	0.0918306
0.0745379	0.0292188	0.806798	0.0894454
0.0214669	0.0202743	0.936792	0.0214669
0.072749	0.153846	0.733453	0.0399523
>Mecp2.W.Hes1_5|+|+	CKCGTGSCNSBVBCTCCGGG	10.2809	format:homer2
0.0117396	0.941836	0.0208111	0.0256137
0.171825	0.196905	0.252935	0.378335
0.0827108	0.719317	0.117396	0.0805763
0.0410886	0.234792	0.623799	0.10032
0.0218783	0.0352188	0.0528282	0.890075
0.00426894	0.0133404	0.973853	0.00853789
0.0752401	0.302028	0.433298	0.189434
0.0240128	0.846318	0.100854	0.0288154
0.221985	0.307898	0.185165	0.284952
0.138741	0.369264	0.284418	0.207577
0.163287	0.346318	0.272145	0.21825
0.213447	0.272679	0.339381	0.174493
0.149413	0.348453	0.29349	0.208645
0.0624333	0.520277	0.120064	0.297225
0.0464248	0.208645	0.106724	0.638207
0.00907151	0.943436	0.0346852	0.0128068
0.0688367	0.827641	0.0149413	0.0885806
0.0896478	0.0373533	0.7508	0.122199
0.0245464	0.0272145	0.928495	0.0197439
0.0651014	0.165955	0.72412	0.0448239
>Mecp2.W.Hes1_6|-|-	CTCCGGGNNNNVDGCCACGMG	10.4518	format:homer2
0.075419	0.481006	0.130168	0.313408
0.0547486	0.181564	0.136872	0.626816
0.00837989	0.949162	0.027933	0.0145251
0.0681564	0.799441	0.0217877	0.110615
0.0882682	0.0340782	0.776536	0.101117
0.0173184	0.0173184	0.949721	0.0156425
0.0620112	0.156983	0.740223	0.0407821
0.218994	0.312291	0.282682	0.186034
0.210615	0.307263	0.278771	0.203352
0.188827	0.318994	0.268156	0.224022
0.20838	0.286592	0.32514	0.179888
0.192737	0.305028	0.32905	0.173184
0.267039	0.165922	0.345251	0.221788
0.0251397	0.107263	0.843017	0.024581
0.189944	0.458101	0.282682	0.0692737
0.00893855	0.979888	0.00726257	0.00391062
0.890503	0.0581006	0.027933	0.0234637
0.121788	0.592179	0.236313	0.0497207
0.0687151	0.120112	0.727374	0.0837989
0.375419	0.248603	0.185475	0.190503
0.0234637	0.0234637	0.93743	0.0156425
>Mecp2.W.Hes1_6|-|+	CTCCGGGNNBBNBCKCGTGGC	10.4938	format:homer2
0.0494253	0.516667	0.125287	0.308621
0.0448276	0.214943	0.114943	0.625287
0.00344828	0.954598	0.0270115	0.0149425
0.0833333	0.806897	0.0195402	0.0902299
0.0741379	0.0241379	0.782184	0.11954
0.0229885	0.0183908	0.937356	0.0212644
0.0678161	0.16092	0.718391	0.0528736
0.19023	0.323563	0.283333	0.202874
0.194253	0.318966	0.274138	0.212644
0.173563	0.331609	0.286207	0.208621
0.168391	0.322414	0.31092	0.198276
0.205172	0.303448	0.293103	0.198276
0.145402	0.321839	0.327586	0.205172
0.0166667	0.941379	0.0212644	0.0206897
0.162644	0.183333	0.271264	0.382759
0.0971264	0.694253	0.141954	0.0666667
0.0413793	0.197701	0.632759	0.128161
0.0206897	0.041954	0.0574713	0.879885
0.00977011	0.0109195	0.96954	0.00977011
0.0718391	0.254598	0.504023	0.16954
0.0218391	0.843678	0.104023	0.0304598
>Mecp2.W.Hes1_6|+|-	GCCACGMGSNNVVBCTCCGGG	10.5066	format:homer2
0.0259349	0.117612	0.832931	0.0235223
0.1731	0.470446	0.269602	0.0868516
0.00784077	0.973462	0.0126659	0.00603136
0.869723	0.0554885	0.0452352	0.0295537
0.115802	0.632087	0.197829	0.0542823
0.0705669	0.139324	0.685163	0.104946
0.397467	0.250302	0.214113	0.138118
0.0186972	0.0229192	0.94813	0.0102533
0.198432	0.354041	0.297346	0.150181
0.197226	0.310012	0.273824	0.218938
0.18456	0.322075	0.290109	0.203257
0.193004	0.308806	0.331725	0.166466
0.200844	0.304584	0.330519	0.164053
0.181544	0.300362	0.331725	0.186369
0.0651387	0.518697	0.133293	0.282871
0.0597105	0.202654	0.11339	0.624246
0.0199035	0.936068	0.0241255	0.0199035
0.0717732	0.803981	0.0229192	0.101327
0.0916767	0.039807	0.788902	0.079614
0.022316	0.0235223	0.930639	0.0235223
0.0609168	0.14415	0.741255	0.0536791
>Mecp2.W.Hes1_6|+|+	CKCGTGGCNBBBBSCTCCGGG	10.5873	format:homer2
0.01195	0.941336	0.0190114	0.0277023
0.169473	0.212385	0.236828	0.381315
0.0907116	0.71157	0.120587	0.077132
0.0412819	0.224335	0.620858	0.113525
0.0287887	0.0407387	0.050516	0.879957
0.00434546	0.0173819	0.972841	0.00543183
0.0733297	0.272678	0.482347	0.171646
0.020641	0.852797	0.101575	0.0249864
0.208582	0.316133	0.16893	0.306355
0.15535	0.353069	0.281369	0.210212
0.147203	0.348724	0.275937	0.228137
0.178164	0.293862	0.328083	0.199891
0.181423	0.283542	0.337317	0.197719
0.13145	0.373167	0.309614	0.185769
0.0554047	0.503531	0.126562	0.314503
0.056491	0.199348	0.116241	0.62792
0.00543183	0.956002	0.0255296	0.0130364
0.0744161	0.810429	0.0244432	0.0907116
0.0744161	0.0309614	0.778381	0.116241
0.0217273	0.017925	0.936448	0.0239001
0.0630092	0.164584	0.72189	0.050516
>Mecp2.W.Hes1_7|-|-	YTCCGGGNNNBSSNGCCACGMG	10.7236	format:homer2
0.0847255	0.464797	0.122912	0.327566
0.0626492	0.211217	0.127088	0.599045
0.0101432	0.955847	0.0238663	0.0101432
0.073389	0.813246	0.0298329	0.0835322
0.0698091	0.0334129	0.792959	0.103819
0.0232697	0.0161098	0.941527	0.0190931
0.0674224	0.163484	0.723747	0.0453461
0.21957	0.319212	0.275656	0.185561
0.213604	0.294153	0.286993	0.205251
0.183174	0.313246	0.315632	0.187947
0.169451	0.325179	0.304893	0.200477
0.184964	0.269093	0.369332	0.176611
0.192721	0.28222	0.345465	0.179594
0.284606	0.186754	0.316229	0.212411
0.0292363	0.106802	0.841289	0.022673
0.180191	0.46599	0.27864	0.075179
0.00835322	0.97136	0.0137231	0.00656325
0.874105	0.0578759	0.0435561	0.024463
0.112768	0.627088	0.205847	0.0542959
0.0674224	0.128282	0.71957	0.0847255
0.378282	0.238663	0.195704	0.187351
0.022673	0.0137231	0.950477	0.0131265
>Mecp2.W.Hes1_7|-|+	CTCCGGGVNBSNNBCTCGTGGC	10.8202	format:homer2
0.0674091	0.543376	0.098476	0.290739
0.059789	0.202227	0.108441	0.629543
0.00937866	0.950176	0.028136	0.0123095
0.073857	0.817116	0.017585	0.091442
0.0943728	0.0381008	0.749707	0.117819
0.0252052	0.021102	0.928488	0.0252052
0.0656506	0.141266	0.74619	0.0468933
0.191676	0.337632	0.287808	0.182884
0.211606	0.314771	0.247948	0.225674
0.174678	0.347597	0.277257	0.200469
0.161196	0.347597	0.297773	0.193435
0.177022	0.297186	0.30422	0.221571
0.192849	0.290152	0.304807	0.212192
0.16354	0.304807	0.325909	0.205744
0.0128957	0.948417	0.0199297	0.0187573
0.157679	0.180539	0.23388	0.427902
0.0978898	0.689918	0.145369	0.066823
0.0521688	0.204572	0.638335	0.104924
0.0187573	0.0539273	0.0586166	0.868699
0.007034	0.0117233	0.976553	0.00468933
0.0955451	0.245018	0.486518	0.172919
0.0252052	0.841735	0.104338	0.0287222
>Mecp2.W.Hes1_7|+|-	GCCACGMGSNNBSVBCTCCGGG	10.7915	format:homer2
0.0340376	0.0980047	0.839789	0.028169
0.176056	0.498826	0.248826	0.0762911
0.00821596	0.973592	0.0117371	0.0064554
0.88439	0.0498826	0.0393192	0.0264085
0.106808	0.635563	0.193662	0.0639671
0.0492958	0.159038	0.701878	0.0897887
0.370892	0.23885	0.188967	0.201291
0.0176056	0.0205399	0.945423	0.0164319
0.192488	0.360915	0.29108	0.155516
0.196596	0.328052	0.275822	0.199531
0.208333	0.269366	0.326291	0.196009
0.169014	0.33216	0.311033	0.187793
0.172535	0.316901	0.33216	0.178404
0.214789	0.264085	0.343897	0.17723
0.161385	0.325704	0.323357	0.189554
0.068662	0.481808	0.123826	0.325704
0.064554	0.215376	0.124413	0.595657
0.00821596	0.949531	0.0275822	0.0146714
0.0674883	0.800469	0.028169	0.103873
0.0850939	0.0316901	0.802817	0.0803991
0.0176056	0.0217136	0.937793	0.0228873
0.0639671	0.164319	0.721831	0.0498826
>Mecp2.W.Hes1_7|+|+	CKCGTGGCHBBBBNBCTCCGGG	10.8052	format:homer2
0.0100953	0.946158	0.0246775	0.019069
0.168817	0.202468	0.249019	0.379697
0.101514	0.708918	0.126192	0.0633763
0.0471116	0.237241	0.60516	0.110488
0.0207515	0.0454291	0.0476725	0.886147
0.00785194	0.0157039	0.969153	0.00729108
0.0773976	0.258553	0.477846	0.186203
0.022995	0.856422	0.091419	0.0291643
0.219293	0.339877	0.172743	0.268087
0.141896	0.348289	0.292204	0.217611
0.181155	0.337072	0.255749	0.226024
0.166012	0.324734	0.296691	0.212563
0.167134	0.307908	0.317443	0.207515
0.188446	0.314077	0.298934	0.198542
0.139652	0.335951	0.31576	0.208637
0.0673023	0.527762	0.121705	0.283231
0.0392597	0.201907	0.116096	0.642737
0.00729108	0.945597	0.0297252	0.0173864
0.0588895	0.824453	0.0274818	0.0891755
0.0858104	0.0420639	0.762199	0.109927
0.0274818	0.0213124	0.929893	0.0213124
0.0695457	0.146383	0.726865	0.057207
>Mecp2.W.Hes1_8|-|-	CTCCGGGNNNSSNNDGCCACGMG	11.0252	format:homer2
0.0714704	0.489748	0.115407	0.323374
0.0691271	0.198008	0.114821	0.618043
0.00468659	0.953134	0.0281195	0.0140598
0.0650264	0.815466	0.0287053	0.0908026
0.0773286	0.0369069	0.780902	0.104862
0.0175747	0.0175747	0.933216	0.0316344
0.0726421	0.151728	0.73638	0.0392501
0.227885	0.304628	0.276508	0.190978
0.218512	0.326303	0.265378	0.189807
0.189221	0.304628	0.321031	0.18512
0.17809	0.341535	0.289982	0.190393
0.176919	0.317516	0.330404	0.175161
0.217926	0.274165	0.327475	0.180434
0.202109	0.29877	0.318102	0.181019
0.267135	0.170475	0.345636	0.216755
0.0251904	0.105448	0.844757	0.0246046
0.175747	0.489162	0.260105	0.0749854
0.00585823	0.976567	0.00937317	0.00820152
0.888694	0.0492091	0.0404218	0.0216755
0.114236	0.619215	0.205624	0.0609256
0.0656122	0.142355	0.709432	0.0826011
0.367897	0.244288	0.202695	0.18512
0.0210896	0.0210896	0.943761	0.0140598
>Mecp2.W.Hes1_8|-|+	CTCCGGGNNBSBNNSCTCGTGGC	11.0127	format:homer2
0.0677868	0.516222	0.122827	0.293163
0.0504056	0.214368	0.125724	0.609502
0.0115875	0.951333	0.0237543	0.0133256
0.0643105	0.825608	0.0225956	0.0874855
0.075898	0.0336037	0.76825	0.122248
0.0214368	0.0168019	0.936848	0.0249131
0.0602549	0.163384	0.7219	0.0544612
0.224797	0.308227	0.272885	0.19409
0.184241	0.323291	0.275782	0.216686
0.171495	0.345307	0.247393	0.235805
0.170336	0.337196	0.307068	0.1854
0.161645	0.310545	0.323291	0.204519
0.188876	0.292584	0.287949	0.230591
0.187717	0.276362	0.334299	0.201622
0.161645	0.308227	0.344148	0.185979
0.0115875	0.950174	0.0162225	0.0220162
0.168598	0.207995	0.230591	0.392816
0.094438	0.713789	0.137891	0.0538818
0.0585168	0.224218	0.606605	0.11066
0.0254925	0.0376593	0.0527231	0.884125
0.00579374	0.0144844	0.97219	0.00753187
0.080533	0.270568	0.471611	0.177289
0.0295481	0.836616	0.105446	0.0283893
>Mecp2.W.Hes1_8|+|-	GCCACGMGVSNSBNVBCTCCGGG	11.0379	format:homer2
0.0242387	0.10752	0.842759	0.0254817
0.162213	0.486016	0.266004	0.0857676
0.00559354	0.980112	0.0105656	0.00372902
0.880671	0.0577999	0.0428838	0.0186451
0.0863891	0.6445	0.220634	0.0484773
0.0640149	0.122436	0.704786	0.108763
0.376631	0.261032	0.189559	0.172778
0.0229956	0.0180236	0.944686	0.0142946
0.190802	0.336855	0.33064	0.141703
0.184587	0.346178	0.290864	0.178372
0.188316	0.298322	0.298943	0.214419
0.172157	0.33872	0.316346	0.172778
0.167806	0.322561	0.301429	0.208204
0.208204	0.298943	0.300808	0.192045
0.198881	0.286513	0.349285	0.16532
0.163456	0.321939	0.294593	0.220012
0.0665009	0.505283	0.136731	0.291485
0.0633934	0.216283	0.1156	0.604723
0.00683654	0.949037	0.0310752	0.0130516
0.07023	0.823493	0.0298322	0.076445
0.072716	0.0372902	0.801119	0.0888751
0.0161591	0.0267247	0.936607	0.0205096
0.0733375	0.165942	0.701678	0.0590429
>Mecp2.W.Hes1_8|+|+	CKCGTGGCHBBBBBNBCTCCGGG	11.0724	format:homer2
0.0131956	0.944349	0.020654	0.0218015
0.165806	0.193919	0.255881	0.384395
0.091222	0.709122	0.137694	0.0619621
0.0395869	0.228916	0.629375	0.102123
0.0258176	0.0407344	0.0487665	0.884682
0.00458979	0.0137694	0.973035	0.00860585
0.0814687	0.255881	0.481928	0.180723
0.0229489	0.836489	0.109581	0.0309811
0.213999	0.353987	0.161216	0.270797
0.146299	0.335628	0.305221	0.212851
0.161216	0.339644	0.281698	0.217441
0.17097	0.296615	0.321285	0.21113
0.1572	0.326449	0.313827	0.202524
0.154332	0.330465	0.308663	0.20654
0.192771	0.296041	0.319564	0.191624
0.156627	0.337923	0.312106	0.193345
0.0556512	0.508893	0.128514	0.306942
0.060241	0.197361	0.130809	0.611589
0.00917958	0.944923	0.0292599	0.016638
0.0682731	0.802065	0.026965	0.102696
0.0728629	0.0200803	0.808376	0.0986804
0.016638	0.0200803	0.937464	0.0258176
0.0613884	0.162364	0.718876	0.0573723
>Mecp2.W.Hes1_9|-|-	CTCCGGGNNNNNVVNDGCCACGMG	11.2343	format:homer2
0.0652568	0.516616	0.132931	0.285196
0.0567976	0.216918	0.134743	0.591541
0.00785499	0.951057	0.023565	0.0175227
0.0640483	0.830816	0.023565	0.081571
0.0882175	0.029003	0.789124	0.0936556
0.0205438	0.0175227	0.938369	0.023565
0.0646526	0.171601	0.703927	0.0598187
0.241692	0.317221	0.268278	0.17281
0.214502	0.301511	0.29003	0.193958
0.181269	0.323867	0.319033	0.175831
0.192145	0.313595	0.315408	0.178852
0.187311	0.300302	0.313595	0.198792
0.201813	0.314804	0.32145	0.161934
0.207855	0.252568	0.353474	0.186103
0.20423	0.30997	0.316012	0.169789
0.27855	0.18006	0.340785	0.200604
0.0326284	0.110574	0.83142	0.0253776
0.186103	0.473716	0.263444	0.0767372
0.00966767	0.96858	0.0132931	0.00845922
0.885801	0.0465257	0.0404834	0.0271903
0.105136	0.645317	0.207251	0.0422961
0.0555891	0.149245	0.703927	0.0912387
0.37281	0.259215	0.187915	0.18006
0.0271903	0.0241692	0.936556	0.0120846
>Mecp2.W.Hes1_9|-|+	YTCCGGGSNBBBSBBBCKCGTGGC	11.3373	format:homer2
0.0697129	0.484476	0.108963	0.336848
0.0533099	0.189807	0.129467	0.627417
0.00527241	0.954306	0.0257762	0.0146456
0.0574107	0.836555	0.0216755	0.0843585
0.0808436	0.0345636	0.769186	0.115407
0.0187463	0.0175747	0.943761	0.019918
0.0603398	0.161687	0.714118	0.0638547
0.196251	0.349736	0.262449	0.191564
0.205624	0.304042	0.270064	0.220269
0.161101	0.343292	0.295841	0.199766
0.16403	0.319859	0.301113	0.214997
0.17809	0.304042	0.332162	0.185706
0.180434	0.33099	0.312244	0.176333
0.176919	0.329233	0.285882	0.207967
0.177504	0.278852	0.337434	0.20621
0.155829	0.319274	0.331576	0.193322
0.0140598	0.952548	0.0134739	0.019918
0.19215	0.203866	0.236087	0.367897
0.0890451	0.721734	0.132396	0.0568248
0.0585823	0.205038	0.631517	0.104862
0.0169889	0.0427651	0.0568248	0.883421
0.00292911	0.0128881	0.973638	0.0105448
0.0779145	0.24546	0.494435	0.182191
0.0234329	0.838313	0.110721	0.0275337
>Mecp2.W.Hes1_9|+|-	GCCACGMGVNNSNBNNSCTCCGGG	11.2573	format:homer2
0.0352449	0.102748	0.832139	0.0298686
0.17264	0.489845	0.262246	0.0752688
0.00955794	0.973118	0.0101553	0.00716846
0.879928	0.0555556	0.037037	0.0274791
0.0949821	0.619474	0.244325	0.0412186
0.067503	0.114098	0.728196	0.0902031
0.376344	0.241935	0.206691	0.17503
0.0203106	0.0221027	0.943847	0.0137395
0.181601	0.326762	0.317802	0.173835
0.238351	0.298686	0.264038	0.198925
0.225209	0.296894	0.283751	0.194146
0.181601	0.346476	0.298686	0.173238
0.178614	0.307049	0.31362	0.200717
0.176822	0.333931	0.302867	0.18638
0.207288	0.291517	0.314217	0.186977
0.233572	0.262246	0.304659	0.199522
0.158901	0.302867	0.352449	0.185783
0.0686977	0.514934	0.120072	0.296296
0.0621266	0.200119	0.0985663	0.639188
0.016129	0.937873	0.0292712	0.0167264
0.067503	0.826165	0.0268817	0.0794504
0.109319	0.0376344	0.759259	0.0937873
0.0292712	0.0197133	0.930705	0.0203106
0.0728793	0.145759	0.732975	0.0483871
>Mecp2.W.Hes1_9|+|+	CTCGTGGCHBBNNBBNBCTCCGGG	11.3326	format:homer2
0.0124777	0.941771	0.0219846	0.0237671
0.165775	0.196078	0.239453	0.398693
0.0754605	0.730838	0.122995	0.0707071
0.0409982	0.22757	0.621509	0.109923
0.0213904	0.0433749	0.0516934	0.883541
0.0077243	0.010101	0.97445	0.0077243
0.0718954	0.253119	0.499109	0.175876
0.0338681	0.824124	0.118241	0.0237671
0.20915	0.327986	0.156863	0.306001
0.163993	0.329174	0.311349	0.195484
0.163993	0.359477	0.257873	0.218657
0.165775	0.311943	0.311349	0.210933
0.176471	0.303624	0.310755	0.20915
0.164587	0.338087	0.266786	0.230541
0.1735	0.325015	0.300059	0.201426
0.195484	0.302436	0.301842	0.200238
0.141414	0.332145	0.326203	0.200238
0.0629828	0.512775	0.118835	0.305407
0.0516934	0.194296	0.114082	0.639929
0.00831848	0.946524	0.0219846	0.0231729
0.0701129	0.824718	0.0297089	0.0754605
0.0748663	0.026738	0.784908	0.113488
0.0249554	0.0261438	0.910873	0.0380273
0.0707071	0.146762	0.734997	0.0475342
>Mecp2.W.Hinfp_7|+|-	MGCGTCCGCBSCSSSSCTCCGGG	11.9401	format:homer2
0.280749	0.419786	0.251337	0.0481283
0.23262	0.13369	0.572193	0.0614973
0.0347594	0.868984	0.0641711	0.0320856
0.0160428	0.0721925	0.839572	0.0721925
0.026738	0.136364	0.179144	0.657754
0.00534759	0.946524	0.0347594	0.013369
0.0454545	0.919786	0.013369	0.0213904
0.0374332	0.0508021	0.879679	0.0320856
0.0187166	0.930481	0.0294118	0.0213904
0.171123	0.328877	0.28877	0.21123
0.0989305	0.398396	0.304813	0.197861
0.141711	0.438503	0.256684	0.163102
0.149733	0.398396	0.280749	0.171123
0.187166	0.374332	0.312834	0.125668
0.163102	0.377005	0.296791	0.163102
0.157754	0.347594	0.31016	0.184492
0.0721925	0.510695	0.160428	0.256684
0.0614973	0.296791	0.179144	0.462567
0.00802139	0.951872	0.0294118	0.0106952
0.0187166	0.909091	0.026738	0.0454545
0.0347594	0.0508021	0.871658	0.0427807
0.013369	0.0294118	0.941176	0.0160428
0.106952	0.243316	0.580214	0.0695187
>Mecp2.W.Hinfp_8|-|+	CTCCGGGVVSSSGSNGCGGACGCG	12.2196	format:homer2
0.0896739	0.44837	0.192935	0.269022
0.0815217	0.230978	0.190217	0.497283
0.00543478	0.942935	0.0353261	0.0163043
0.0298913	0.915761	0.0271739	0.0271739
0.0407609	0.0516304	0.872283	0.0353261
0.0190217	0.0353261	0.918478	0.0271739
0.076087	0.203804	0.671196	0.048913
0.211957	0.285326	0.331522	0.171196
0.192935	0.309783	0.339674	0.157609
0.122283	0.32337	0.383152	0.171196
0.133152	0.317935	0.355978	0.192935
0.154891	0.3125	0.391304	0.141304
0.171196	0.209239	0.464674	0.154891
0.154891	0.334239	0.388587	0.122283
0.190217	0.282609	0.326087	0.201087
0.0190217	0.0407609	0.915761	0.0244565
0.0353261	0.872283	0.0570652	0.0353261
0.0163043	0.0163043	0.915761	0.0516304
0.0108696	0.0516304	0.932065	0.00543478
0.654891	0.179348	0.13587	0.0298913
0.0706522	0.828804	0.0869565	0.013587
0.0298913	0.0570652	0.875	0.0380435
0.0434783	0.586957	0.133152	0.236413
0.0516304	0.244565	0.445652	0.258152
>Mecp2.W.Hinfp_1|-|-	CTCCGGGSMGCGTCCGC	10.2022	format:homer2
0.0758427	0.533708	0.154494	0.235955
0.0589888	0.292135	0.143258	0.505618
0.011236	0.949438	0.0196629	0.0196629
0.0393258	0.896067	0.0168539	0.0477528
0.0449438	0.0589888	0.837079	0.0589888
0.0140449	0.0337079	0.935393	0.0168539
0.0730337	0.216292	0.674157	0.0365169
0.151685	0.396067	0.272472	0.179775
0.342697	0.410112	0.160112	0.0870787
0.213483	0.168539	0.578652	0.0393258
0.0365169	0.848315	0.0786517	0.0365169
0.0168539	0.106742	0.820225	0.0561798
0.0196629	0.115169	0.154494	0.710674
0.00561798	0.918539	0.0589888	0.0168539
0.0449438	0.904494	0.0168539	0.0337079
0.0224719	0.0589888	0.879213	0.0393258
0.00842697	0.955056	0.0252809	0.011236
>Mecp2.W.Hinfp_5|+|-	MGCGTCCGCSSSSSCYCCGGG	11.4057	format:homer2
0.309091	0.41039	0.223377	0.0571429
0.241558	0.0805195	0.620779	0.0571429
0.0337662	0.883117	0.0493506	0.0337662
0.0311688	0.0935065	0.820779	0.0545455
0.0285714	0.145455	0.184416	0.641558
0.012987	0.935065	0.0415584	0.0103896
0.038961	0.922078	0.0233766	0.0155844
0.0207792	0.0441558	0.893506	0.0415584
0.0155844	0.94026	0.0285714	0.0155844
0.158442	0.355844	0.288312	0.197403
0.103896	0.407792	0.324675	0.163636
0.137662	0.387013	0.32987	0.145455
0.135065	0.392208	0.306494	0.166234
0.161039	0.376623	0.283117	0.179221
0.0779221	0.503896	0.184416	0.233766
0.0649351	0.337662	0.145455	0.451948
0.012987	0.955844	0.0207792	0.0103896
0.012987	0.94026	0.0207792	0.025974
0.0623377	0.0363636	0.85974	0.0415584
0.0233766	0.0441558	0.919481	0.012987
0.0753247	0.244156	0.638961	0.0415584
>Mecp2.W.Hinfp_-2|-|-	CTCCGGGCGTCCGC	9.21791	format:homer2
0.0746269	0.555224	0.137313	0.232836
0.038806	0.250746	0.131343	0.579104
0	0.940299	0.041791	0.0179104
0.0119403	0.928358	0.0298507	0.0298507
0.0268657	0.104478	0.80597	0.0626866
0.0686567	0.0835821	0.847761	0
0.122388	0.0447761	0.823881	0.00895522
0.0477612	0.853731	0.0477612	0.0507463
0.00597015	0.0268657	0.943284	0.0238806
0.038806	0.21791	0.289552	0.453731
0.00597015	0.961194	0.0238806	0.00895522
0.0179104	0.973134	0.00597015	0.00298507
0.0119403	0.0208955	0.955224	0.0119403
0.0149254	0.901493	0.0716418	0.0119403
>Mecp2.W.Hinfp_-3|-|+	CTCCGSGGACGCK	8.17505	format:homer2
0.0415755	0.641138	0.109409	0.207877
0.0284464	0.0809628	0.102845	0.787746
0.00437637	0.940919	0.0371991	0.0175055
0.0437637	0.864333	0.0131291	0.0787746
0	0	0.997812	0.00218818
0.0328228	0.483589	0.47046	0.0131291
0.00218818	0.00218818	0.993435	0.00218818
0.00218818	0.0393873	0.95186	0.00656455
0.739606	0.161926	0.0787746	0.0196937
0.0131291	0.934354	0.0371991	0.0153173
0.0175055	0.0503282	0.905908	0.0262582
0.0568928	0.579869	0.0853392	0.277899
0.0415755	0.229759	0.398249	0.330416
>Mecp2.W.Hinfp_7|-|+	CTCCGGGSSSSSSVGCGGACGCK	11.8646	format:homer2
0.0661376	0.455026	0.21164	0.267196
0.0608466	0.277778	0.187831	0.473545
0.00793651	0.94709	0.0343915	0.010582
0.0291005	0.912698	0.0238095	0.0343915
0.0396825	0.047619	0.851852	0.0608466
0.0132275	0.0291005	0.933862	0.0238095
0.0899471	0.185185	0.671958	0.0529101
0.193122	0.343915	0.328042	0.134921
0.119048	0.333333	0.386243	0.161376
0.145503	0.359788	0.367725	0.126984
0.132275	0.354497	0.375661	0.137566
0.161376	0.285714	0.431217	0.121693
0.201058	0.280423	0.365079	0.153439
0.214286	0.280423	0.330688	0.174603
0.00793651	0.031746	0.944444	0.015873
0.047619	0.878307	0.0502645	0.0238095
0.0343915	0.0238095	0.915344	0.026455
0.015873	0.0661376	0.907407	0.010582
0.65873	0.164021	0.134921	0.042328
0.0582011	0.809524	0.0925926	0.0396825
0.0238095	0.0820106	0.87037	0.0238095
0.0396825	0.60582	0.0925926	0.261905
0.0555556	0.240741	0.39418	0.309524
>Mecp2.W.Hinfp_0|-|+	CTCCGGGGCGGACGCB	9.79235	format:homer2
0.0655738	0.510929	0.180328	0.243169
0.0737705	0.26776	0.169399	0.489071
0.00273224	0.956284	0.0273224	0.0136612
0.0464481	0.907104	0.0245902	0.0218579
0.0355191	0.0464481	0.863388	0.0546448
0.0245902	0.0546448	0.907104	0.0136612
0.103825	0.188525	0.65847	0.0491803
0.0245902	0.0382514	0.923497	0.0136612
0.0355191	0.934426	0.0136612	0.0163934
0.0273224	0.0191257	0.898907	0.0546448
0.00546448	0.0437158	0.942623	0.00819672
0.680328	0.185792	0.112022	0.0218579
0.0519126	0.795082	0.125683	0.0273224
0.0245902	0.0874317	0.855191	0.0327869
0.057377	0.551913	0.125683	0.265027
0.0546448	0.26776	0.36612	0.311475
>Mecp2.W.Hinfp_0|+|+	GCGGACGCKCTCCGGG	9.84691	format:homer2
0.0154321	0.0432099	0.935185	0.00617284
0.037037	0.885802	0.0555556	0.0216049
0.0339506	0.00925926	0.91358	0.0432099
0.0154321	0.0709877	0.907407	0.00617284
0.722222	0.151235	0.104938	0.0216049
0.058642	0.811728	0.0925926	0.037037
0.0277778	0.0864198	0.854938	0.0308642
0.0462963	0.540123	0.145062	0.268519
0.0555556	0.197531	0.447531	0.299383
0.0864198	0.496914	0.228395	0.188272
0.0771605	0.271605	0.197531	0.453704
0.00617284	0.944444	0.0308642	0.0185185
0.0185185	0.87963	0.0339506	0.0679012
0.0432099	0.037037	0.882716	0.037037
0.0216049	0.0154321	0.950617	0.0123457
0.0864198	0.197531	0.682099	0.0339506
>Mecp2.W.Hinfp_6|-|+	CYCCGGGSNSSSSGCGGACGCK	11.5957	format:homer2
0.0913978	0.448925	0.236559	0.223118
0.0510753	0.30914	0.215054	0.424731
0.0107527	0.946237	0.0322581	0.0107527
0.0268817	0.913978	0.0268817	0.0322581
0.0376344	0.0456989	0.88172	0.0349462
0.0107527	0.0295699	0.938172	0.0215054
0.0752688	0.169355	0.688172	0.0672043
0.193548	0.357527	0.306452	0.142473
0.206989	0.311828	0.303763	0.177419
0.129032	0.33871	0.413978	0.11828
0.150538	0.306452	0.373656	0.169355
0.13172	0.354839	0.403226	0.110215
0.158602	0.301075	0.365591	0.174731
0.00537634	0.0295699	0.943548	0.0215054
0.0322581	0.905914	0.0456989	0.016129
0.0268817	0.0241935	0.913978	0.0349462
0.0241935	0.0376344	0.922043	0.016129
0.623656	0.201613	0.150538	0.0241935
0.0510753	0.83871	0.0913978	0.0188172
0.0456989	0.0564516	0.862903	0.0349462
0.0510753	0.604839	0.0833333	0.260753
0.0698925	0.231183	0.41129	0.287634
>Mecp2.W.Hinfp_7|-|-	CTCCGGGSCSSSSCVGCGTCCGC	12.0225	format:homer2
0.0901408	0.521127	0.152113	0.23662
0.0619718	0.256338	0.214085	0.467606
0.0028169	0.946479	0.0422535	0.0084507
0.0225352	0.929577	0.0253521	0.0225352
0.0253521	0.0619718	0.873239	0.0394366
0.028169	0.0366197	0.909859	0.0253521
0.0901408	0.191549	0.678873	0.0394366
0.185915	0.402817	0.273239	0.138028
0.121127	0.416901	0.256338	0.205634
0.132394	0.360563	0.323944	0.183099
0.169014	0.357746	0.323944	0.149296
0.129577	0.35493	0.374648	0.140845
0.166197	0.346479	0.346479	0.140845
0.129577	0.450704	0.273239	0.146479
0.273239	0.408451	0.276056	0.0422535
0.242254	0.123944	0.580282	0.0535211
0.0450704	0.850704	0.0816901	0.0225352
0.028169	0.0985915	0.808451	0.0647887
0.0394366	0.126761	0.180282	0.653521
0.0056338	0.949296	0.0338028	0.0112676
0.028169	0.901408	0.0253521	0.0450704
0.0169014	0.056338	0.895775	0.0309859
0.0112676	0.943662	0.0309859	0.0140845
>Mecp2.W.Hinfp_10|-|-	CYCCGGGVSSSSSSSSSVGCGTCCGC	12.6687	format:homer2
0.0858586	0.459596	0.19697	0.257576
0.0479798	0.325758	0.19697	0.429293
0.0126263	0.944444	0.0328283	0.010101
0.0252525	0.924242	0.0126263	0.0378788
0.0429293	0.040404	0.848485	0.0681818
0.0176768	0.0353535	0.94697	0
0.0757576	0.20202	0.666667	0.0555556
0.209596	0.358586	0.277778	0.15404
0.138889	0.386364	0.280303	0.194444
0.171717	0.330808	0.340909	0.156566
0.169192	0.381313	0.295455	0.15404
0.169192	0.320707	0.368687	0.141414
0.19697	0.29798	0.356061	0.14899
0.169192	0.320707	0.340909	0.169192
0.136364	0.330808	0.348485	0.184343
0.141414	0.378788	0.335859	0.143939
0.191919	0.391414	0.247475	0.169192
0.290404	0.388889	0.267677	0.0530303
0.275253	0.10101	0.560606	0.0631313
0.0353535	0.828283	0.0833333	0.0530303
0.0328283	0.0909091	0.830808	0.0454545
0.0176768	0.106061	0.184343	0.691919
0.0151515	0.911616	0.0606061	0.0126263
0.030303	0.909091	0.0176768	0.0429293
0.0277778	0.0479798	0.90404	0.020202
0.0126263	0.939394	0.0328283	0.0151515
>Mecp2.W.Hinfp_4|+|-	CGCGTCCGCSSSSCTCCGGG	11.126	format:homer2
0.270073	0.447689	0.245742	0.0364963
0.272506	0.126521	0.562044	0.0389294
0.0510949	0.822384	0.0778589	0.0486618
0.026764	0.0608273	0.844282	0.0681265
0.0316302	0.116788	0.160584	0.690998
0.00973236	0.941606	0.0389294	0.00973236
0.026764	0.919708	0.00973236	0.0437956
0.0121654	0.0729927	0.871046	0.0437956
0.00729927	0.941606	0.0389294	0.0121654
0.170316	0.364964	0.287105	0.177616
0.104623	0.367397	0.384428	0.143552
0.160584	0.413625	0.284672	0.141119
0.10219	0.394161	0.367397	0.136253
0.0851582	0.520681	0.158151	0.23601
0.0486618	0.301703	0.155718	0.493917
0.00729927	0.96837	0.0145985	0.00973236
0.0316302	0.912409	0.0218978	0.0340633
0.0583942	0.0486618	0.863747	0.0291971
0.00973236	0.0437956	0.931873	0.0145985
0.0924574	0.253041	0.618005	0.0364963
>Mecp2.W.Hinfp_-1|-|-	CYCCGGGGCGTCCGC	9.4375	format:homer2
0.096875	0.49375	0.146875	0.2625
0.04375	0.359375	0.140625	0.45625
0.00625	0.965625	0.021875	0.00625
0.034375	0.928125	0.025	0.0125
0.021875	0.05625	0.90625	0.015625
0.009375	0.04375	0.915625	0.03125
0.190625	0.259375	0.53125	0.01875
0.321875	0.08125	0.546875	0.05
0.03125	0.86875	0.075	0.025
0.015625	0.071875	0.85	0.0625
0.040625	0.134375	0.196875	0.628125
0.003125	0.95625	0.0375	0.003125
0.046875	0.925	0.00625	0.021875
0.015625	0.040625	0.896875	0.046875
0.015625	0.928125	0.0375	0.01875
>Mecp2.W.Hinfp_-1|-|+	CTCCGGGCGGACGCK	9.23502	format:homer2
0.0721966	0.508449	0.185868	0.233487
0.0522273	0.165899	0.195084	0.58679
0.0107527	0.898618	0.0752688	0.015361
0.0399386	0.867896	0.0353303	0.0568356
0.0599078	0.0614439	0.806452	0.0721966
0.0291859	0.0445469	0.912442	0.0138249
0.00614439	0.0107527	0.978495	0.0046083
0.0460829	0.907834	0.0199693	0.0261137
0.0430108	0.0184332	0.898618	0.0399386
0.0107527	0.0568356	0.923195	0.00921659
0.631336	0.170507	0.164363	0.0337942
0.0737327	0.824885	0.0768049	0.0245776
0.0230415	0.0737327	0.867896	0.0353303
0.0445469	0.534562	0.115207	0.305684
0.0506912	0.231951	0.396313	0.321045
>Mecp2.W.Hinfp_-1|+|-	VGCGTCCGCTCCGGG	9.34579	format:homer2
0.334579	0.366355	0.241121	0.0579439
0.246729	0.13271	0.558879	0.0616822
0.0336449	0.857944	0.0766355	0.0317757
0.0280374	0.0859813	0.824299	0.0616822
0.0429907	0.11028	0.179439	0.66729
0.011215	0.915888	0.0579439	0.0149533
0.0560748	0.88972	0.0168224	0.0373832
0.00934579	0.046729	0.906542	0.0373832
0.00373832	0.964486	0.00934579	0.0224299
0.0635514	0.207477	0.173832	0.55514
0.00186916	0.930841	0.0504673	0.0168224
0.0411215	0.88785	0.0224299	0.0485981
0.0616822	0.0616822	0.826168	0.0504673
0.0373832	0.0560748	0.897196	0.00934579
0.0915888	0.209346	0.633645	0.0654206
>Mecp2.W.Hinfp_-1|+|+	GCGGACGCYTCCGGG	9.43056	format:homer2
0.0187668	0.0509383	0.914209	0.0160858
0.0375335	0.911528	0.0268097	0.0241287
0.0375335	0.0214477	0.882038	0.0589812
0.00536193	0.0375335	0.951743	0.00536193
0.648794	0.176944	0.144772	0.0294906
0.0536193	0.86059	0.075067	0.0107239
0.0509383	0.0563003	0.871314	0.0214477
0.0455764	0.522788	0.16622	0.265416
0.0187668	0.364611	0.160858	0.455764
0.0643432	0.233244	0.270777	0.431635
0.00804289	0.9437	0.0348525	0.0134048
0.0348525	0.89008	0.0160858	0.0589812
0.0321716	0.0214477	0.903485	0.0428954
0.0187668	0.0214477	0.938338	0.0214477
0.0831099	0.187668	0.662198	0.0670241
>Mecp2.W.Hinfp_-2|-|+	YCCCGGCGGACGCK	8.57822	format:homer2
0.0910891	0.405941	0.213861	0.289109
0.0693069	0.463366	0.168317	0.29901
0.0039604	0.982178	0.0138614	0
0.00990099	0.976238	0.0019802	0.0118812
0.0237624	0.0138614	0.934653	0.0277228
0	0.0019802	0.994059	0.0039604
0.0178218	0.845545	0.126733	0.00990099
0.0237624	0.0237624	0.910891	0.0415842
0.00792079	0.0455446	0.932673	0.0138614
0.625743	0.229703	0.114851	0.029703
0.0732673	0.831683	0.0633663	0.0316832
0.0237624	0.0712871	0.861386	0.0435644
0.0554455	0.556436	0.116832	0.271287
0.0594059	0.241584	0.40198	0.29703
>Mecp2.W.Hinfp_-2|+|-	MGCGTCCGCCCGGS	9.27059	format:homer2
0.298319	0.42437	0.252101	0.0252101
0.243697	0.12605	0.588235	0.0420168
0.0210084	0.852941	0.0966387	0.0294118
0.012605	0.092437	0.831933	0.0630252
0.0210084	0.222689	0.163866	0.592437
0.00420168	0.932773	0.0546218	0.00840336
0.0252101	0.945378	0.012605	0.0168067
0.0252101	0.0168067	0.920168	0.0378151
0.00420168	0.970588	0.00840336	0.0168067
0	1	0	0
0	1	0	0
0	0	1	0
0	0	1	0
0.012605	0.529412	0.453782	0.00420168
>Mecp2.W.Hinfp_-2|+|+	GCGGACGCTCCGGG	9.24775	format:homer2
0.0195695	0.037182	0.927593	0.0156556
0.037182	0.880626	0.0547945	0.0273973
0.0293542	0.0156556	0.917808	0.037182
0.00978474	0.0547945	0.931507	0.00391389
0.677104	0.178082	0.123288	0.0215264
0.0704501	0.786693	0.123288	0.0195695
0.0254403	0.0508806	0.892368	0.0313112
0.0313112	0.667319	0.0508806	0.250489
0.0136986	0.16047	0.193738	0.632094
0.0117417	0.88454	0.0802348	0.0234834
0.0469667	0.853229	0.0430528	0.0567515
0.0430528	0.0391389	0.872798	0.0450098
0.0273973	0.037182	0.933464	0.00195695
0.101761	0.150685	0.702544	0.0450098
>Mecp2.W.Hinfp_-3|-|-	CCCCGGCGBCCGC	8.68367	format:homer2
0.0535714	0.517857	0.191327	0.237245
0.0790816	0.482143	0.163265	0.27551
0.00255102	0.977041	0.0127551	0.00765306
0.0127551	0.966837	0.00255102	0.0178571
0.0153061	0.0280612	0.94898	0.00765306
0.00765306	0.0127551	0.966837	0.0127551
0.0535714	0.762755	0.153061	0.0306122
0.00255102	0.00255102	0.989796	0.00510204
0.0382653	0.270408	0.298469	0.392857
0.0153061	0.971939	0.0102041	0.00255102
0.00510204	0.984694	0.00255102	0.00765306
0.00255102	0.00255102	0.987245	0.00765306
0.0280612	0.905612	0.0510204	0.0153061
>Mecp2.W.Hinfp_-3|+|-	MGCGTCCGCCGGG	8.21312	format:homer2
0.311914	0.436412	0.191432	0.060241
0.267738	0.123159	0.554217	0.0548862
0.0348059	0.882195	0.0615797	0.021419
0.0348059	0.0789826	0.825971	0.060241
0.0254351	0.117805	0.202142	0.654618
0.0160643	0.930388	0.042838	0.0107095
0.0174029	0.959839	0.00803213	0.0147256
0.0227577	0.038822	0.740295	0.198126
0.00401606	0.990629	0.00401606	0.00133869
0.0120482	0.923695	0.0267738	0.0374833
0.0361446	0.0147256	0.922356	0.0267738
0.00669344	0.0240964	0.951807	0.0174029
0.14324	0.286479	0.493976	0.0763052
>Mecp2.W.Hinfp_-4|-|-	CTCCGSGTCCGC	8.17744	format:homer2
0.0248566	0.638623	0.0745698	0.26195
0.0325048	0.0803059	0.0630975	0.824092
0.00573614	0.959847	0.0210325	0.0133843
0.0344168	0.910134	0.0286807	0.0267686
0.042065	0.0229446	0.900574	0.0344168
0.0114723	0.529637	0.437859	0.0210325
0.00382409	0.00764818	0.988528	0
0.0114723	0.105163	0.122371	0.760994
0.00382409	0.948375	0.0305927	0.0172084
0.0286807	0.921606	0.0152964	0.0344168
0.00956023	0.0535373	0.892925	0.0439771
0.0152964	0.946463	0.0286807	0.00956023
>Mecp2.W.Hinfp_-4|+|+	GCGGACGCCGGG	8.24215	format:homer2
0.0153257	0.0517241	0.909962	0.0229885
0.00574713	0.98659	0.00574713	0.00191571
0.0114943	0.00191571	0.982759	0.00383142
0.00383142	0.00766283	0.971264	0.0172414
0.423372	0.272031	0.266284	0.0383142
0.00766283	0.98659	0.00383142	0.00191571
0.0363985	0.0498084	0.718391	0.195402
0.00766283	0.984674	0	0.00766283
0.0268199	0.921456	0.0210728	0.0306513
0.0287356	0.0114943	0.942529	0.0172414
0.0191571	0.01341	0.957854	0.00957854
0.143678	0.250958	0.517241	0.0881226
>Mecp2.W.Hinfp_-5|-|+	CTCCGGACGCB	7.22651	format:homer2
0.0427046	0.678529	0.0557533	0.223013
0.0604982	0.244365	0.0948992	0.600237
0.00237248	0.646501	0.346382	0.00474496
0.00237248	0.99051	0.00237248	0.00474496
0.00118624	0.00237248	0.992883	0.00355872
0.00474496	0.00355872	0.989324	0.00237248
0.647687	0.00474496	0.345196	0.00237248
0.00474496	0.994069	0	0.00118624
0.00118624	0.0059312	0.99051	0.00237248
0.0284698	0.633452	0.0854093	0.252669
0.0237248	0.338078	0.30605	0.332147
>Mecp2.W.Hinfp_0|-|-	CYCCGGGVGCGTCCGC	9.70947	format:homer2
0.0657895	0.55	0.163158	0.221053
0.0631579	0.326316	0.142105	0.468421
0.00526316	0.95	0.0210526	0.0236842
0.0184211	0.928947	0.0289474	0.0236842
0.0394737	0.0578947	0.865789	0.0368421
0.0342105	0.0342105	0.921053	0.0105263
0.0631579	0.313158	0.565789	0.0578947
0.331579	0.334211	0.278947	0.0552632
0.268421	0.136842	0.526316	0.0684211
0.0263158	0.847368	0.0763158	0.05
0.0105263	0.0842105	0.85	0.0552632
0.0289474	0.131579	0.189474	0.65
0.00263158	0.939474	0.05	0.00789474
0.0473684	0.9	0.0184211	0.0342105
0.0105263	0.0421053	0.915789	0.0315789
0.00789474	0.923684	0.0526316	0.0157895
>Mecp2.W.Hinfp_0|+|-	MGCGTCCGCYTCCGGG	9.76833	format:homer2
0.310195	0.418655	0.21692	0.0542299
0.310195	0.104121	0.524946	0.0607375
0.0151844	0.902386	0.0650759	0.0173536
0.0151844	0.138829	0.709328	0.136659
0.0173536	0.119306	0.112798	0.750542
0.0043384	0.934924	0.0455531	0.0151844
0.0455531	0.893709	0.0260304	0.0347072
0.021692	0.0433839	0.889371	0.0455531
0.0151844	0.934924	0.0368764	0.0130152
0.0650759	0.438178	0.160521	0.336226
0.032538	0.253796	0.151844	0.561822
0.00867679	0.956616	0.0195228	0.0151844
0.0195228	0.91974	0.0238612	0.0368764
0.0694143	0.0303688	0.854664	0.0455531
0.0260304	0.0412148	0.915401	0.0173536
0.0694143	0.260304	0.605206	0.0650759
>Mecp2.W.Hinfp_1|-|+	CTCCGGGNGCGGACGCB	9.98776	format:homer2
0.0612245	0.459184	0.214286	0.265306
0.0586735	0.255102	0.227041	0.459184
0.0178571	0.946429	0.0204082	0.0153061
0.0255102	0.918367	0.0280612	0.0280612
0.0306122	0.0484694	0.867347	0.0535714
0.0127551	0.0280612	0.946429	0.0127551
0.119898	0.22449	0.625	0.0306122
0.257653	0.295918	0.267857	0.178571
0.0153061	0.0382653	0.923469	0.0229592
0.0331633	0.892857	0.0586735	0.0153061
0.0204082	0.0204082	0.908163	0.0510204
0.0204082	0.0612245	0.915816	0.00255102
0.678571	0.15051	0.132653	0.0382653
0.0841837	0.788265	0.114796	0.0127551
0.0178571	0.0663265	0.892857	0.0229592
0.0688776	0.584184	0.0994898	0.247449
0.0357143	0.244898	0.382653	0.336735
>Mecp2.W.Hinfp_1|+|-	CGCGTCCGCSCTCCGGG	10.1432	format:homer2
0.278409	0.457386	0.201705	0.0625
0.25	0.130682	0.585227	0.0340909
0.0284091	0.869318	0.0710227	0.03125
0.0227273	0.0965909	0.809659	0.0710227
0.0227273	0.170455	0.136364	0.670455
0	0.9375	0.0397727	0.0227273
0.0170455	0.911932	0.03125	0.0397727
0.0198864	0.0482955	0.892045	0.0397727
0.0113636	0.9375	0.0426136	0.00852273
0.176136	0.386364	0.272727	0.164773
0.0625	0.465909	0.210227	0.261364
0.0710227	0.289773	0.15625	0.482955
0.00852273	0.946023	0.0340909	0.0113636
0.0113636	0.928977	0.0227273	0.0369318
0.0539773	0.0454545	0.849432	0.0511364
0.00568182	0.0397727	0.934659	0.0198864
0.0823864	0.25	0.613636	0.0539773
>Mecp2.W.Hinfp_1|+|+	GCGGACGCKGCTCCGGG	10.2005	format:homer2
0.0134048	0.0294906	0.949062	0.00804289
0.0375335	0.884718	0.0616622	0.0160858
0.0321716	0.0160858	0.908847	0.0428954
0.0187668	0.077748	0.895442	0.00804289
0.662198	0.184987	0.13941	0.0134048
0.0509383	0.817694	0.0965147	0.0348525
0.0134048	0.0643432	0.882038	0.0402145
0.0616622	0.549598	0.128686	0.260054
0.0589812	0.203753	0.442359	0.294906
0.126005	0.284182	0.455764	0.134048
0.0643432	0.546917	0.233244	0.155496
0.0455764	0.297587	0.206434	0.450402
0.0107239	0.941019	0.0428954	0.00536193
0.0348525	0.879357	0.0482574	0.0375335
0.0294906	0.0402145	0.903485	0.0268097
0.0241287	0.0268097	0.932976	0.0160858
0.101877	0.206434	0.648794	0.0428954
>Mecp2.W.Hinfp_10|-|+	CTCCGGGVSSSSSSSSVGCGGACGCK	12.6715	format:homer2
0.0831025	0.495845	0.177285	0.243767
0.066482	0.271468	0.235457	0.426593
0.00554017	0.950139	0.0360111	0.00831025
0.0193906	0.922438	0.0221607	0.0360111
0.0415512	0.0443213	0.872576	0.0415512
0.0193906	0.0249307	0.933518	0.0221607
0.0775623	0.268698	0.603878	0.0498615
0.196676	0.32687	0.31856	0.157895
0.149584	0.34072	0.34903	0.160665
0.152355	0.3241	0.354571	0.168975
0.149584	0.33518	0.351801	0.163435
0.160665	0.299169	0.423823	0.116343
0.168975	0.32964	0.368421	0.132964
0.191136	0.299169	0.368421	0.141274
0.168975	0.288089	0.412742	0.130194
0.188366	0.32687	0.365651	0.119114
0.202216	0.268698	0.34349	0.185596
0.00277008	0.0498615	0.936288	0.0110803
0.033241	0.903047	0.0498615	0.0138504
0.0415512	0.0221607	0.897507	0.0387812
0.0166205	0.0470914	0.919668	0.0166205
0.66759	0.163435	0.135734	0.033241
0.0387812	0.811634	0.116343	0.033241
0.0470914	0.066482	0.855956	0.0304709
0.0498615	0.559557	0.135734	0.254848
0.0609418	0.213296	0.418283	0.307479
>Mecp2.W.Hinfp_10|+|-	SGCGTCCGCBSSSSSSSSSCYCCGGG	12.7152	format:homer2
0.255435	0.410326	0.271739	0.0625
0.233696	0.119565	0.603261	0.0434783
0.048913	0.845109	0.0706522	0.0353261
0.0163043	0.100543	0.842391	0.0407609
0.0380435	0.130435	0.214674	0.616848
0.0108696	0.92663	0.0516304	0.0108696
0.0407609	0.894022	0.0217391	0.0434783
0.0217391	0.0380435	0.902174	0.0380435
0.0108696	0.921196	0.048913	0.0190217
0.141304	0.315217	0.334239	0.209239
0.146739	0.375	0.315217	0.163043
0.119565	0.369565	0.334239	0.17663
0.122283	0.415761	0.315217	0.146739
0.116848	0.36413	0.328804	0.190217
0.144022	0.377717	0.32337	0.154891
0.146739	0.423913	0.288043	0.141304
0.152174	0.372283	0.328804	0.146739
0.157609	0.380435	0.358696	0.103261
0.160326	0.353261	0.334239	0.152174
0.0625	0.483696	0.195652	0.258152
0.0543478	0.320652	0.165761	0.459239
0.00271739	0.951087	0.0298913	0.0163043
0.0190217	0.923913	0.0326087	0.0244565
0.0190217	0.0706522	0.86413	0.0461957
0.0108696	0.0543478	0.910326	0.0244565
0.0706522	0.307065	0.57337	0.048913
>Mecp2.W.Hinfp_10|+|+	GCGGACGCGSVSNSSSSSSCYCCGGG	12.6816	format:homer2
0.0207792	0.0493506	0.914286	0.0155844
0.0285714	0.896104	0.0545455	0.0207792
0.0285714	0.0233766	0.909091	0.038961
0.012987	0.0831169	0.898701	0.00519481
0.67013	0.18961	0.116883	0.0233766
0.0753247	0.823377	0.0779221	0.0233766
0.0363636	0.0545455	0.87013	0.038961
0.0649351	0.566234	0.0857143	0.283117
0.0493506	0.233766	0.446753	0.27013
0.163636	0.290909	0.407792	0.137662
0.215584	0.309091	0.337662	0.137662
0.127273	0.322078	0.397403	0.153247
0.18961	0.277922	0.337662	0.194805
0.150649	0.353247	0.327273	0.168831
0.142857	0.381818	0.332468	0.142857
0.158442	0.358442	0.319481	0.163636
0.148052	0.361039	0.332468	0.158442
0.181818	0.327273	0.361039	0.12987
0.124675	0.337662	0.363636	0.174026
0.0779221	0.498701	0.181818	0.241558
0.0623377	0.293506	0.212987	0.431169
0.00779221	0.955844	0.0285714	0.00779221
0.0311688	0.890909	0.025974	0.0519481
0.0363636	0.0467532	0.875325	0.0415584
0.0233766	0.0337662	0.924675	0.0181818
0.0883117	0.231169	0.620779	0.0597403
>Mecp2.W.Hinfp_2|-|-	CTCCGGGSCCGCGTCCGC	10.528	format:homer2
0.08	0.469333	0.170667	0.28
0.032	0.309333	0.176	0.482667
0	0.954667	0.0293333	0.016
0.016	0.912	0.0373333	0.0346667
0.048	0.048	0.877333	0.0266667
0.016	0.0293333	0.925333	0.0293333
0.0826667	0.261333	0.626667	0.0293333
0.136	0.354667	0.341333	0.168
0.12	0.466667	0.28	0.133333
0.288	0.477333	0.189333	0.0453333
0.216	0.125333	0.597333	0.0613333
0.0346667	0.88	0.056	0.0293333
0.0266667	0.114667	0.818667	0.04
0.016	0.144	0.16	0.68
0.008	0.890667	0.088	0.0133333
0.0346667	0.917333	0.024	0.024
0.0213333	0.0666667	0.877333	0.0346667
0.00266667	0.952	0.0346667	0.0106667
>Mecp2.W.Hinfp_2|-|+	CTCCGGGSBGCGGACGCG	10.5581	format:homer2
0.0820669	0.495441	0.164134	0.258359
0.0516717	0.261398	0.18845	0.49848
0.00607903	0.93617	0.0455927	0.0121581
0.0273556	0.878419	0.0547112	0.0395137
0.0151976	0.0425532	0.905775	0.0364742
0.0212766	0.0364742	0.930091	0.0121581
0.0759878	0.145897	0.729483	0.0486322
0.182371	0.410334	0.288754	0.118541
0.173252	0.343465	0.270517	0.212766
0.0151976	0.0334347	0.93921	0.0121581
0.0425532	0.890578	0.0486322	0.0182371
0.0607903	0.0364742	0.884498	0.0182371
0.0212766	0.0334347	0.945289	0
0.702128	0.151976	0.118541	0.0273556
0.0668693	0.808511	0.100304	0.0243161
0.0364742	0.0759878	0.857143	0.0303951
0.0395137	0.604863	0.0972644	0.258359
0.0699088	0.215805	0.43769	0.276596
>Mecp2.W.Hinfp_2|+|-	VGCGTCCGCSSCTCCGGG	10.4872	format:homer2
0.283293	0.394673	0.268765	0.0532688
0.268765	0.106538	0.59322	0.031477
0.0290557	0.869249	0.0774818	0.0242131
0.0242131	0.094431	0.835351	0.0460048
0.0145278	0.16707	0.152542	0.66586
0.00242131	0.915254	0.0774818	0.00484261
0.0556901	0.915254	0.0145278	0.0145278
0.0266344	0.0460048	0.886199	0.0411622
0.0193705	0.949153	0.0266344	0.00484261
0.210654	0.256659	0.363196	0.169492
0.094431	0.343826	0.414044	0.1477
0.0435835	0.547215	0.20339	0.205811
0.0605327	0.307506	0.1477	0.484262
0.00242131	0.953995	0.031477	0.0121065
0.0242131	0.917676	0.0242131	0.0338983
0.031477	0.0556901	0.854722	0.0581114
0.031477	0.0242131	0.922518	0.0217918
0.0653753	0.256659	0.627119	0.0508475
>Mecp2.W.Hinfp_2|+|+	GCGGACGCKGSCTCCGGG	10.5711	format:homer2
0.0115607	0.0317919	0.947977	0.00867052
0.0491329	0.895954	0.0375723	0.017341
0.0520231	0.0346821	0.890173	0.0231214
0.00578035	0.0549133	0.930636	0.00867052
0.630058	0.176301	0.15896	0.0346821
0.0404624	0.869942	0.0780347	0.0115607
0.0202312	0.0578035	0.895954	0.0260116
0.0549133	0.578035	0.0982659	0.268786
0.0462428	0.239884	0.430636	0.283237
0.15896	0.263006	0.433526	0.144509
0.144509	0.355491	0.358382	0.141618
0.0722543	0.5	0.202312	0.225434
0.0375723	0.239884	0.199422	0.523121
0.00289017	0.953757	0.0289017	0.0144509
0.0289017	0.904624	0.0202312	0.0462428
0.0317919	0.0635838	0.849711	0.0549133
0.0289017	0.0317919	0.930636	0.00867052
0.0635838	0.184971	0.690751	0.0606936
>Mecp2.W.Hinfp_3|-|-	CTCCGGGSSCCGCGTCCGC	10.8745	format:homer2
0.0916905	0.550143	0.160458	0.197708
0.0716332	0.289398	0.154728	0.484241
0.0114613	0.959885	0.017192	0.0114613
0.0143266	0.922636	0.025788	0.0372493
0.0286533	0.0687679	0.845272	0.0573066
0.0200573	0.025788	0.934097	0.0200573
0.0773639	0.297994	0.581662	0.0429799
0.174785	0.389685	0.269341	0.166189
0.12894	0.352436	0.329513	0.189112
0.103152	0.487106	0.266476	0.143266
0.226361	0.475645	0.234957	0.0630372
0.272206	0.0716332	0.587393	0.0687679
0.025788	0.885387	0.0687679	0.0200573
0.0229226	0.0716332	0.87106	0.034384
0.034384	0.12894	0.200573	0.636103
0.00573066	0.911175	0.0630372	0.0200573
0.0401146	0.891117	0.034384	0.034384
0.017192	0.0601719	0.879656	0.0429799
0.00859599	0.948424	0.0372493	0.00573066
>Mecp2.W.Hinfp_3|-|+	CTCCGGGSVSGCGGACGCG	10.847	format:homer2
0.0809399	0.530026	0.16188	0.227154
0.0469974	0.266319	0.211488	0.475196
0.00522193	0.94517	0.0417755	0.0078329
0.0130548	0.859008	0.0261097	0.101828
0.0208877	0.0391645	0.898172	0.0417755
0.0182768	0.0261097	0.939948	0.0156658
0.0600522	0.195822	0.691906	0.0522193
0.127937	0.396867	0.342037	0.133159
0.211488	0.347258	0.318538	0.122715
0.130548	0.339426	0.349869	0.180157
0.0078329	0.0261097	0.955614	0.0104439
0.0156658	0.908616	0.0522193	0.0234987
0.0234987	0.0104439	0.934726	0.0313316
0.00522193	0.0731071	0.91906	0.00261097
0.655352	0.156658	0.151436	0.0365535
0.0417755	0.825065	0.0992167	0.0339426
0.0417755	0.0600522	0.866841	0.0313316
0.0261097	0.600522	0.117493	0.255875
0.0469974	0.240209	0.45953	0.253264
>Mecp2.W.Hinfp_3|+|-	CGCGTCCGCVSSCTCCGGG	10.7778	format:homer2
0.255051	0.441919	0.255051	0.0479798
0.272727	0.0959596	0.588384	0.0429293
0.0353535	0.881313	0.0505051	0.0328283
0.0252525	0.0934343	0.823232	0.0580808
0.0252525	0.164141	0.181818	0.628788
0.00252525	0.931818	0.0555556	0.010101
0.0252525	0.939394	0.0151515	0.020202
0.0176768	0.0479798	0.90404	0.030303
0.00505051	0.936869	0.0277778	0.030303
0.204545	0.353535	0.272727	0.169192
0.128788	0.335859	0.358586	0.176768
0.156566	0.431818	0.290404	0.121212
0.0631313	0.5	0.179293	0.257576
0.040404	0.305556	0.159091	0.494949
0.00252525	0.969697	0.0227273	0.00505051
0.0277778	0.931818	0.0151515	0.0252525
0.0378788	0.0631313	0.848485	0.0505051
0.0328283	0.0530303	0.893939	0.020202
0.10101	0.222222	0.613636	0.0631313
>Mecp2.W.Hinfp_3|+|+	GCGGACGCBSVGYYCCGGG	10.6612	format:homer2
0.00510204	0.0331633	0.956633	0.00510204
0.0433673	0.890306	0.0459184	0.0204082
0.0408163	0.0280612	0.895408	0.0357143
0.0102041	0.0688776	0.905612	0.0153061
0.640306	0.173469	0.153061	0.0331633
0.0433673	0.854592	0.0739796	0.0280612
0.0229592	0.0586735	0.895408	0.0229592
0.0408163	0.586735	0.119898	0.252551
0.0382653	0.262755	0.408163	0.290816
0.127551	0.352041	0.375	0.145408
0.196429	0.316327	0.321429	0.165816
0.158163	0.247449	0.415816	0.178571
0.0714286	0.428571	0.193878	0.306122
0.0561224	0.341837	0.173469	0.428571
0.00255102	0.936224	0.0357143	0.0255102
0.0306122	0.92602	0.0204082	0.0229592
0.0408163	0.0306122	0.869898	0.0586735
0.0102041	0.0306122	0.954082	0.00510204
0.0663265	0.252551	0.637755	0.0433673
>Mecp2.W.Hinfp_4|-|-	CYCCGGGSCSSMGCGTCCGC	11.0979	format:homer2
0.0703125	0.497396	0.197917	0.234375
0.0572917	0.317708	0.21875	0.40625
0.00260417	0.942708	0.0364583	0.0182292
0.0234375	0.921875	0.015625	0.0390625
0.0260417	0.0260417	0.921875	0.0260417
0.015625	0.0234375	0.955729	0.00520833
0.078125	0.239583	0.635417	0.046875
0.195312	0.375	0.270833	0.158854
0.164062	0.421875	0.242188	0.171875
0.143229	0.330729	0.34375	0.182292
0.119792	0.372396	0.359375	0.148438
0.283854	0.408854	0.255208	0.0520833
0.239583	0.106771	0.609375	0.0442708
0.0260417	0.890625	0.0572917	0.0260417
0.0182292	0.101562	0.84375	0.0364583
0.0208333	0.15625	0.169271	0.653646
0.0104167	0.921875	0.0546875	0.0130208
0.0286458	0.911458	0.0234375	0.0364583
0.0182292	0.0286458	0.903646	0.0494792
0.0130208	0.934896	0.0416667	0.0104167
>Mecp2.W.Hinfp_4|-|+	CTCCGGGSSSBGCGGACGCK	11.0776	format:homer2
0.0844327	0.453826	0.166227	0.295515
0.0527704	0.263852	0.176781	0.506596
0.00263852	0.952507	0.0343008	0.0105541
0.0263852	0.886544	0.0395778	0.0474934
0.0580475	0.0527704	0.852243	0.0369393
0.0290237	0.0131926	0.944591	0.0131926
0.0870712	0.195251	0.688654	0.0290237
0.234828	0.385224	0.258575	0.121372
0.137203	0.298153	0.390501	0.174142
0.137203	0.401055	0.345646	0.116095
0.16095	0.277045	0.345646	0.216359
0.0184697	0.0263852	0.949868	0.00527705
0.0211082	0.894459	0.060686	0.0237467
0.0369393	0.0131926	0.91029	0.0395778
0.00527705	0.0369393	0.949868	0.00791557
0.641161	0.205805	0.131926	0.0211082
0.0501319	0.812665	0.113456	0.0237467
0.0501319	0.0527704	0.865435	0.0316623
0.0369393	0.617414	0.0897098	0.255937
0.0659631	0.234828	0.398417	0.300792
>Mecp2.W.Hinfp_4|+|+	GCGGACGCSSSSSCTCCGGG	11.1561	format:homer2
0.0119332	0.0238663	0.952267	0.0119332
0.0429594	0.897375	0.0501193	0.00954654
0.026253	0.0143198	0.921241	0.0381862
0.00954654	0.0668258	0.916468	0.00715991
0.649165	0.178998	0.140811	0.0310263
0.0453461	0.825776	0.109785	0.0190931
0.0214797	0.0859189	0.844869	0.0477327
0.0501193	0.603819	0.0859189	0.260143
0.0548926	0.291169	0.410501	0.243437
0.145585	0.329356	0.410501	0.114558
0.167064	0.310263	0.386635	0.136038
0.171838	0.28401	0.400955	0.143198
0.155131	0.315036	0.374702	0.155131
0.0787589	0.527446	0.181384	0.212411
0.071599	0.252983	0.188544	0.486874
0.00238663	0.9642	0.0214797	0.0119332
0.0334129	0.904535	0.0167064	0.0453461
0.0405728	0.0596659	0.842482	0.0572792
0.0214797	0.0381862	0.921241	0.0190931
0.0572792	0.171838	0.704057	0.0668258
>Mecp2.W.Hinfp_5|-|-	CTCCGGGSSSSSVGCGTCCGC	11.3187	format:homer2
0.0924574	0.557178	0.150852	0.199513
0.0754258	0.309002	0.153285	0.462287
0.00729927	0.963504	0.0243309	0.00486618
0.026764	0.917275	0.0194647	0.0364963
0.0632603	0.0608273	0.829684	0.0462287
0.0194647	0.0437956	0.927007	0.00973236
0.0608273	0.233577	0.63747	0.0681265
0.172749	0.333333	0.321168	0.172749
0.160584	0.384428	0.301703	0.153285
0.126521	0.40146	0.3382	0.13382
0.16545	0.357664	0.306569	0.170316
0.0973236	0.425791	0.328467	0.148418
0.287105	0.352798	0.311436	0.0486618
0.257908	0.111922	0.583942	0.0462287
0.026764	0.861314	0.0997567	0.0121654
0.026764	0.104623	0.810219	0.0583942
0.0340633	0.131387	0.192214	0.642336
0.0121654	0.92944	0.0437956	0.0145985
0.0291971	0.927007	0.0218978	0.0218978
0.0291971	0.0413625	0.890511	0.0389294
0.00973236	0.953771	0.0243309	0.0121654
>Mecp2.W.Hinfp_5|-|+	CTCCGGGVSSSSGCGGACGCK	11.3307	format:homer2
0.0866337	0.502475	0.190594	0.220297
0.0420792	0.272277	0.193069	0.492574
0	0.94802	0.0420792	0.00990099
0.0346535	0.898515	0.019802	0.0470297
0.0346535	0.0594059	0.876238	0.029703
0.019802	0.0272277	0.945545	0.00742574
0.0915842	0.20297	0.663366	0.0420792
0.210396	0.339109	0.309406	0.141089
0.193069	0.356436	0.336634	0.113861
0.131188	0.29703	0.438119	0.133663
0.136139	0.391089	0.356436	0.116337
0.193069	0.29703	0.35396	0.155941
0.00742574	0.0321782	0.955446	0.0049505
0.0222772	0.903465	0.0643564	0.00990099
0.0470297	0.019802	0.913366	0.019802
0.0049505	0.029703	0.955446	0.00990099
0.660891	0.175743	0.131188	0.0321782
0.0643564	0.841584	0.0618812	0.0321782
0.0519802	0.108911	0.792079	0.0470297
0.0371287	0.539604	0.123762	0.299505
0.0717822	0.227723	0.39604	0.304455
>Mecp2.W.Hinfp_5|+|+	GCGGACGCGGSSSSCTCCGGG	11.282	format:homer2
0.015	0.0175	0.945	0.0225
0.04	0.8975	0.0425	0.02
0.0375	0.0175	0.91	0.035
0.005	0.05	0.935	0.01
0.61	0.175	0.185	0.03
0.0575	0.825	0.1025	0.015
0.03	0.0625	0.865	0.0425
0.035	0.605	0.1125	0.2475
0.0525	0.2725	0.43	0.245
0.1375	0.285	0.445	0.1325
0.1675	0.3475	0.33	0.155
0.1275	0.365	0.3725	0.135
0.1825	0.295	0.365	0.1575
0.13	0.3875	0.3325	0.15
0.0975	0.475	0.1525	0.275
0.06	0.275	0.2125	0.4525
0.0075	0.9275	0.03	0.035
0.0275	0.88	0.035	0.0575
0.0475	0.04	0.895	0.0175
0.03	0.035	0.9175	0.0175
0.0925	0.23	0.615	0.0625
>Mecp2.W.Hinfp_6|-|-	CTCCGGGSSSSSSMGCGTCCGC	11.6813	format:homer2
0.0738786	0.527704	0.16095	0.237467
0.0633245	0.282322	0.208443	0.44591
0.0131926	0.941953	0.0263852	0.0184697
0.0158311	0.923483	0.0237467	0.0369393
0.0474934	0.055409	0.870712	0.0263852
0.0290237	0.0316623	0.923483	0.0158311
0.0897098	0.269129	0.596306	0.0448549
0.211082	0.364116	0.245383	0.17942
0.126649	0.356201	0.358839	0.158311
0.131926	0.411609	0.30343	0.153034
0.139842	0.387863	0.350923	0.121372
0.14248	0.343008	0.364116	0.150396
0.139842	0.443272	0.306069	0.110818
0.274406	0.416887	0.255937	0.0527704
0.253298	0.0870712	0.622691	0.0369393
0.0422164	0.85752	0.0791557	0.0211082
0.0131926	0.105541	0.815303	0.0659631
0.0343008	0.166227	0.17942	0.620053
0.0105541	0.920844	0.055409	0.0131926
0.0158311	0.931398	0.0237467	0.0290237
0.00791557	0.0343008	0.907652	0.0501319
0.0131926	0.949868	0.0184697	0.0184697
>Mecp2.W.Hinfp_6|+|-	VGCGTCCGCBBSSSSCTCCGGG	11.607	format:homer2
0.314214	0.38404	0.249377	0.0523691
0.254364	0.109726	0.578554	0.0573566
0.032419	0.862843	0.0673317	0.0374065
0.0274314	0.0972569	0.805486	0.0698254
0.0374065	0.112219	0.157107	0.693267
0.0074813	0.907731	0.0648379	0.0199501
0.0274314	0.927681	0.0199501	0.0249377
0.0149626	0.0573566	0.882793	0.0448878
0.0224439	0.932668	0.032419	0.0124688
0.159601	0.334165	0.321696	0.184539
0.144638	0.341646	0.316708	0.197007
0.142145	0.416459	0.276808	0.164589
0.122195	0.413965	0.334165	0.129676
0.137157	0.334165	0.361596	0.167082
0.139651	0.399002	0.334165	0.127182
0.0448878	0.526185	0.179551	0.249377
0.0498753	0.291771	0.177057	0.481297
0.0124688	0.942643	0.0274314	0.0174564
0.0199501	0.917706	0.0274314	0.0349127
0.042394	0.0498753	0.870324	0.0374065
0.0124688	0.0448878	0.922693	0.0199501
0.0822943	0.249377	0.605985	0.0623441
>Mecp2.W.Hinfp_7|+|+	GCGGACGCBSSSSSSSCTCCGGG	11.9666	format:homer2
0.00522193	0.0391645	0.939948	0.0156658
0.0287206	0.913838	0.0391645	0.0182768
0.0365535	0.0182768	0.911227	0.0339426
0.0130548	0.0469974	0.926893	0.0130548
0.629243	0.190601	0.138381	0.0417755
0.0626632	0.804178	0.109661	0.0234987
0.0287206	0.0731071	0.869452	0.0287206
0.0496084	0.634465	0.114883	0.201044
0.0443864	0.261097	0.396867	0.29765
0.164491	0.305483	0.396867	0.133159
0.156658	0.365535	0.315927	0.16188
0.109661	0.326371	0.407311	0.156658
0.172324	0.334204	0.321149	0.172324
0.120104	0.396867	0.313316	0.169713
0.13577	0.315927	0.386423	0.16188
0.127937	0.295039	0.391645	0.185379
0.075718	0.469974	0.201044	0.253264
0.0548303	0.289817	0.201044	0.454308
0.0104439	0.947781	0.0339426	0.0078329
0.0496084	0.903394	0.0156658	0.0313316
0.0391645	0.0469974	0.885117	0.0287206
0.0182768	0.0182768	0.939948	0.0234987
0.075718	0.219321	0.652742	0.0522193
>Mecp2.W.Hinfp_8|-|-	CYCCGGGSSSSSSSSVGCGTCCGC	12.24	format:homer2
0.0675	0.515	0.195	0.2225
0.065	0.32	0.1625	0.4525
0.0075	0.955	0.02	0.0175
0.015	0.91	0.04	0.035
0.0225	0.04	0.91	0.0275
0.015	0.055	0.9	0.03
0.09	0.2575	0.6	0.0525
0.1675	0.3325	0.32	0.18
0.1825	0.3725	0.2775	0.1675
0.1525	0.3925	0.3125	0.1425
0.145	0.3175	0.375	0.1625
0.1625	0.32	0.345	0.1725
0.13	0.43	0.3175	0.1225
0.1225	0.3325	0.3575	0.1875
0.125	0.44	0.2925	0.1425
0.305	0.3925	0.25	0.0525
0.2125	0.13	0.625	0.0325
0.015	0.89	0.0675	0.0275
0.02	0.13	0.7825	0.0675
0.0325	0.15	0.17	0.6475
0.0125	0.935	0.045	0.0075
0.0375	0.89	0.02	0.0525
0.0125	0.0475	0.905	0.035
0.0125	0.945	0.0325	0.01
>Mecp2.W.Hinfp_8|+|-	MGCGTCCGCSSCSSCSSCYCCGGG	12.3636	format:homer2
0.298701	0.418182	0.241558	0.0415584
0.272727	0.116883	0.566234	0.0441558
0.0337662	0.883117	0.0649351	0.0181818
0.0155844	0.101299	0.815584	0.0675325
0.025974	0.142857	0.18961	0.641558
0.00519481	0.942857	0.0337662	0.0181818
0.0441558	0.885714	0.0207792	0.0493506
0.0207792	0.038961	0.919481	0.0207792
0.0155844	0.922078	0.0415584	0.0207792
0.153247	0.353247	0.293506	0.2
0.119481	0.368831	0.32987	0.181818
0.137662	0.475325	0.236364	0.150649
0.111688	0.425974	0.293506	0.168831
0.142857	0.353247	0.342857	0.161039
0.114286	0.446753	0.283117	0.155844
0.148052	0.381818	0.309091	0.161039
0.122078	0.376623	0.311688	0.18961
0.0519481	0.558442	0.174026	0.215584
0.0649351	0.311688	0.168831	0.454545
0.00519481	0.955844	0.0207792	0.0181818
0.0311688	0.914286	0.0155844	0.038961
0.0415584	0.0441558	0.85974	0.0545455
0.0233766	0.0415584	0.911688	0.0233766
0.101299	0.233766	0.623377	0.0415584
>Mecp2.W.Hinfp_8|+|+	GCGGACGCBSSSSSSSSCYCCGGG	12.2261	format:homer2
0.0106667	0.032	0.938667	0.0186667
0.048	0.866667	0.0613333	0.024
0.024	0.008	0.922667	0.0453333
0.00266667	0.0613333	0.933333	0.00266667
0.693333	0.178667	0.0986667	0.0293333
0.04	0.834667	0.101333	0.024
0.0373333	0.072	0.845333	0.0453333
0.0426667	0.605333	0.128	0.224
0.048	0.253333	0.386667	0.312
0.130667	0.306667	0.442667	0.12
0.170667	0.344	0.338667	0.146667
0.128	0.346667	0.392	0.133333
0.146667	0.333333	0.357333	0.162667
0.165333	0.386667	0.293333	0.154667
0.136	0.344	0.376	0.144
0.154667	0.328	0.394667	0.122667
0.146667	0.32	0.354667	0.178667
0.0773333	0.48	0.170667	0.272
0.0666667	0.296	0.221333	0.416
0.00533333	0.954667	0.0293333	0.0106667
0.0266667	0.917333	0.0186667	0.0373333
0.0453333	0.0586667	0.853333	0.0426667
0.0133333	0.0106667	0.976	0
0.0986667	0.248	0.610667	0.0426667
>Mecp2.W.Hinfp_9|-|-	CTCCGGGVSSSSSSSSVGCGTCCGC	12.5522	format:homer2
0.0866142	0.503937	0.207349	0.2021
0.0367454	0.286089	0.199475	0.47769
0.0104987	0.929134	0.0419948	0.0183727
0.015748	0.918635	0.0183727	0.0472441
0.0446194	0.0393701	0.887139	0.0288714
0.0341207	0.0262467	0.926509	0.0131234
0.0734908	0.257218	0.619423	0.0498688
0.228346	0.330709	0.28084	0.160105
0.175853	0.372703	0.267717	0.183727
0.0997375	0.427822	0.293963	0.178478
0.136483	0.356955	0.330709	0.175853
0.15748	0.330709	0.362205	0.149606
0.125984	0.367454	0.335958	0.170604
0.149606	0.417323	0.293963	0.139108
0.154856	0.338583	0.325459	0.181102
0.102362	0.446194	0.307087	0.144357
0.317585	0.375328	0.230971	0.0761155
0.204724	0.146982	0.608924	0.0393701
0.0341207	0.860892	0.0761155	0.0288714
0.0209974	0.110236	0.816273	0.0524934
0.0262467	0.112861	0.183727	0.677165
0.00524934	0.934383	0.0498688	0.0104987
0.0603675	0.913386	0.0104987	0.015748
0.023622	0.0498688	0.884514	0.0419948
0.015748	0.937008	0.0367454	0.0104987
>Mecp2.W.Hinfp_9|-|+	CTCCGGGSSSSSSGSSGCGGACGCB	12.5492	format:homer2
0.0810811	0.513514	0.213514	0.191892
0.0594595	0.272973	0.213514	0.454054
0.00540541	0.948649	0.0297297	0.0162162
0.0405405	0.897297	0.027027	0.0351351
0.0324324	0.0432432	0.889189	0.0351351
0.027027	0.0216216	0.940541	0.0108108
0.0648649	0.224324	0.654054	0.0567568
0.178378	0.310811	0.356757	0.154054
0.181081	0.291892	0.362162	0.164865
0.148649	0.343243	0.372973	0.135135
0.137838	0.337838	0.413514	0.110811
0.162162	0.321622	0.375676	0.140541
0.140541	0.324324	0.391892	0.143243
0.145946	0.22973	0.451351	0.172973
0.12973	0.364865	0.37027	0.135135
0.167568	0.262162	0.378378	0.191892
0.0108108	0.0567568	0.916216	0.0162162
0.0324324	0.902703	0.0405405	0.0243243
0.0243243	0.027027	0.905405	0.0432432
0.0189189	0.0324324	0.937838	0.0108108
0.645946	0.194595	0.12973	0.0297297
0.0513514	0.82973	0.102703	0.0162162
0.0405405	0.072973	0.856757	0.0297297
0.0486486	0.535135	0.121622	0.294595
0.0405405	0.254054	0.386486	0.318919
>Mecp2.W.Hinfp_9|+|+	GCGGACGCBSSSSBSSSSCYCCGGG	12.5282	format:homer2
0.00970874	0.0412621	0.941748	0.00728155
0.0218447	0.910194	0.0485437	0.0194175
0.026699	0.0194175	0.927184	0.026699
0.00728155	0.0679612	0.910194	0.0145631
0.674757	0.194175	0.118932	0.0121359
0.0461165	0.864078	0.0752427	0.0145631
0.0558252	0.0776699	0.842233	0.0242718
0.0558252	0.584951	0.101942	0.257282
0.0533981	0.257282	0.381068	0.308252
0.152913	0.303398	0.393204	0.150485
0.17233	0.296117	0.40534	0.126214
0.17233	0.349515	0.320388	0.157767
0.145631	0.376214	0.342233	0.135922
0.152913	0.342233	0.305825	0.199029
0.140777	0.378641	0.298544	0.182039
0.140777	0.347087	0.371359	0.140777
0.177184	0.298544	0.34466	0.179612
0.160194	0.325243	0.393204	0.121359
0.065534	0.463592	0.208738	0.262136
0.0509709	0.320388	0.160194	0.468447
0	0.946602	0.0436893	0.00970874
0.0218447	0.912621	0.0315534	0.0339806
0.038835	0.0558252	0.86165	0.0436893
0.0145631	0.0242718	0.944175	0.0169903
0.0752427	0.201456	0.67233	0.0509709
>Mecp2.W.Klf16_1|+|-	CCCCGCCCCCCCYCCGGG	10.972	format:homer2
0.104513	0.774347	0.0665083	0.0546318
0.010293	0.949327	0.0197941	0.0205859
0.322249	0.556611	0.0863025	0.0348377
0.0166271	0.921615	0.0340459	0.0277118
0.17498	0.223278	0.475851	0.125891
0.00712589	0.958036	0.0213777	0.01346
0.0197941	0.946952	0.0174188	0.0158353
0.023753	0.904196	0.0340459	0.0380048
0.111639	0.77118	0.0562154	0.060966
0.0736342	0.75772	0.0673001	0.101346
0.176564	0.414093	0.2019	0.207443
0.0546318	0.610451	0.117181	0.217736
0.037213	0.443389	0.104513	0.414885
0.00633413	0.975455	0.01346	0.00475059
0.0245447	0.92399	0.0142518	0.037213
0.0546318	0.0364212	0.841647	0.0673001
0.0166271	0.0308789	0.931908	0.0205859
0.091053	0.271576	0.558195	0.0791766
>Mecp2.W.Klf16_8|-|+	CTCCGGGGSGGGGGGGGGGGCGKGG	13.611	format:homer2
0.0795247	0.489945	0.159963	0.270567
0.0722121	0.187386	0.170018	0.570384
0.011883	0.90585	0.0566728	0.0255941
0.0521024	0.83181	0.0411335	0.0749543
0.0530165	0.0338208	0.847349	0.0658135
0.0164534	0.0146252	0.942413	0.0265082
0.0603291	0.127971	0.778793	0.0329068
0.16819	0.241316	0.427788	0.162706
0.171846	0.264168	0.383912	0.180073
0.155393	0.240402	0.440585	0.16362
0.157221	0.214808	0.481718	0.146252
0.145338	0.214808	0.530165	0.109689
0.124314	0.1883	0.553931	0.133455
0.159963	0.222121	0.487203	0.130713
0.170932	0.20841	0.436015	0.184644
0.102377	0.0585009	0.787934	0.0511883
0.0694698	0.0566728	0.723949	0.149909
0.0374771	0.0402194	0.884826	0.0374771
0.0173675	0.0191956	0.947898	0.0155393
0.0219378	0.0228519	0.942413	0.0127971
0.1234	0.5	0.223035	0.153565
0.0228519	0.0246801	0.932358	0.0201097
0.0484461	0.0850091	0.480804	0.38574
0.0182815	0.0228519	0.937843	0.0210238
0.0740402	0.0566728	0.767824	0.101463
>Mecp2.W.Klf16_3|-|+	CTCCGGGGGGGGGGGSGGGG	11.9029	format:homer2
0.0710696	0.463029	0.188083	0.277818
0.0610194	0.189519	0.18593	0.563532
0.0179469	0.89878	0.0610194	0.0222541
0.0502513	0.798995	0.068916	0.0818378
0.0351759	0.0294329	0.872218	0.063173
0.00789663	0.0086145	0.972003	0.011486
0.0595836	0.102656	0.812635	0.0251256
0.139268	0.192391	0.5542	0.114142
0.133525	0.206748	0.517588	0.142139
0.147882	0.206748	0.417085	0.228284
0.0854271	0.051687	0.809763	0.0531228
0.0567121	0.0416368	0.788227	0.113424
0.0409189	0.0272793	0.916009	0.0157933
0.0179469	0.0179469	0.944006	0.0201005
0.0265614	0.0193826	0.940416	0.0136396
0.109117	0.430007	0.287868	0.173008
0.022972	0.0294329	0.925341	0.0222541
0.0466619	0.0725054	0.552764	0.328069
0.022972	0.0330223	0.929648	0.0143575
0.0696339	0.0603015	0.772434	0.097631
>Mecp2.W.Klf16_6|-|-	CTCCGGGCCCCSSCCMCGCCCCC	12.4872	format:homer2
0.0550661	0.52533	0.121145	0.298458
0.0594714	0.269824	0.131057	0.539648
0.00550661	0.971366	0.0121145	0.0110132
0.0374449	0.885463	0.0110132	0.0660793
0.0605727	0.0473568	0.811674	0.0803965
0.0209251	0.0517621	0.903084	0.0242291
0.0803965	0.212555	0.647577	0.0594714
0.164097	0.403084	0.231278	0.201542
0.159692	0.421806	0.227974	0.190529
0.138767	0.420705	0.254405	0.186123
0.168502	0.419604	0.241189	0.170705
0.15859	0.36674	0.303965	0.170705
0.104626	0.374449	0.360132	0.160793
0.10022	0.784141	0.0572687	0.05837
0.0297357	0.921806	0.0264317	0.0220264
0.374449	0.473568	0.103524	0.0484581
0.0264317	0.90859	0.0407489	0.0242291
0.157489	0.144273	0.566079	0.132159
0.00881057	0.939427	0.0319383	0.0198238
0.0154185	0.950441	0.00991189	0.0242291
0.030837	0.870044	0.0506608	0.0484581
0.138767	0.722467	0.0539648	0.0848018
0.0539648	0.781938	0.0627753	0.101322
>Mecp2.W.Klf16_10|-|-	CTCCGGGSCCSCCCCSSCCMCGCCCCC	13.75	format:homer2
0.0424528	0.542453	0.142689	0.272406
0.0566038	0.260613	0.116745	0.566038
0.00353774	0.958726	0.0188679	0.0188679
0.0448113	0.849057	0.0283019	0.0778302
0.053066	0.0471698	0.808962	0.0908019
0.0224057	0.0365566	0.931604	0.00943396
0.0683962	0.229953	0.660377	0.0412736
0.179245	0.375	0.264151	0.181604
0.170991	0.385613	0.216981	0.226415
0.161557	0.411557	0.233491	0.193396
0.137972	0.386792	0.293632	0.181604
0.147406	0.425708	0.253538	0.173349
0.133255	0.439858	0.264151	0.162736
0.139151	0.40566	0.253538	0.201651
0.166274	0.426887	0.233491	0.173349
0.170991	0.378538	0.299528	0.150943
0.119104	0.339623	0.349057	0.192217
0.0860849	0.784198	0.0731132	0.0566038
0.0294811	0.926887	0.0271226	0.0165094
0.365566	0.48467	0.0872642	0.0625
0.0283019	0.910377	0.0330189	0.0283019
0.168632	0.165094	0.507075	0.159198
0.0117925	0.935142	0.0271226	0.0259434
0.0188679	0.939858	0.0224057	0.0188679
0.0294811	0.882075	0.0400943	0.0483491
0.122642	0.712264	0.0754717	0.0896226
0.0330189	0.803066	0.0683962	0.0955189
>Mecp2.W.Klf16_-2|-|-	CCCCGGCMCGCCCCC	10.0835	format:homer2
0.0659341	0.543956	0.236264	0.153846
0.043956	0.521978	0.120879	0.313187
0	0.989011	0.00549451	0.00549451
0.00549451	0.994505	0	0
0.00549451	0.00549451	0.983516	0.00549451
0.010989	0.0549451	0.928571	0.00549451
0.010989	0.89011	0.0989011	0
0.368132	0.516484	0.0879121	0.0274725
0.00549451	0.972527	0.010989	0.010989
0.0714286	0.0934066	0.708791	0.126374
0.00549451	0.989011	0.00549451	0
0.00549451	0.983516	0.00549451	0.00549451
0.00549451	0.956044	0.00549451	0.032967
0.131868	0.840659	0.010989	0.0164835
0.00549451	0.785714	0.0384615	0.17033
>Mecp2.W.Klf16_-1|-|+	CTCCGGGGGGGSGGGG	9.94148	format:homer2
0.0697987	0.474497	0.155034	0.300671
0.0543624	0.169799	0.159732	0.616107
0.0181208	0.890604	0.0731544	0.0181208
0.0557047	0.783893	0.0765101	0.0838926
0.0456376	0.0402685	0.824832	0.0892617
0.0255034	0.0248322	0.928859	0.0208054
0.0295302	0.0322148	0.928188	0.0100671
0.124161	0.0744966	0.627517	0.173826
0.0610738	0.0456376	0.836242	0.057047
0.0194631	0.0187919	0.94094	0.0208054
0.0120805	0.0147651	0.957718	0.0154362
0.130201	0.35906	0.362416	0.148322
0.0100671	0.0288591	0.948993	0.0120805
0.0395973	0.0516779	0.536913	0.371812
0.00805369	0.00939597	0.968456	0.014094
0.0295302	0.052349	0.800671	0.11745
>Mecp2.W.Klf16_-1|-|-	CYCCGGCCCCGCCCCC	10.4412	format:homer2
0.0648236	0.537655	0.191611	0.20591
0.0467112	0.448999	0.167779	0.336511
0.00476644	0.977121	0.0085796	0.00953289
0.0190658	0.954242	0.0114395	0.0152526
0.0190658	0.0114395	0.949476	0.0200191
0.00667302	0.0190658	0.964728	0.00953289
0.0524309	0.734032	0.181125	0.0324118
0.0162059	0.93613	0.0219256	0.0257388
0.264061	0.600572	0.0829361	0.0524309
0.0152526	0.943756	0.0247855	0.0162059
0.0943756	0.0486177	0.747378	0.109628
0.00667302	0.950429	0.0333651	0.00953289
0.0104862	0.962822	0.0104862	0.0162059
0.00571973	0.877026	0.0514776	0.0657769
0.134414	0.735939	0.0543375	0.0753098
0.0457579	0.731173	0.0915157	0.131554
>Mecp2.W.Klf16_-1|+|-	CCMCGCCCCCTCCGGG	10.1591	format:homer2
0.0912322	0.788507	0.0663507	0.05391
0.0260664	0.917654	0.0331754	0.0231043
0.354858	0.498223	0.101896	0.0450237
0.0236967	0.92654	0.0325829	0.0171801
0.132701	0.229265	0.5	0.138033
0.00888626	0.959123	0.014218	0.0177725
0.0242891	0.94372	0.014218	0.0177725
0.0331754	0.867299	0.0450237	0.0545024
0.137522	0.727327	0.0574985	0.0776526
0.0159953	0.845972	0.0248815	0.113152
0.063981	0.242891	0.112559	0.580569
0.00651659	0.958531	0.0236967	0.0112559
0.0290284	0.896327	0.021327	0.0533175
0.0734597	0.075237	0.767773	0.0835308
0.0236967	0.049763	0.898697	0.0278436
0.0799763	0.229858	0.62263	0.0675355
>Mecp2.W.Klf16_-1|+|+	GGGGGCGGGGYCCGGG	10.2208	format:homer2
0.1056	0.0608	0.7936	0.04
0.0688	0.0544	0.7552	0.1216
0.048	0.072	0.8544	0.0256
0.0128	0.0272	0.944	0.016
0.0176	0.0224	0.952	0.008
0.112	0.6912	0.0608	0.136
0.016	0.0432	0.9184	0.0224
0.0544	0.0928	0.5376	0.3152
0.0176	0.0352	0.9232	0.024
0.0336	0.1888	0.5616	0.216
0.0768	0.368	0.2112	0.344
0.0048	0.9584	0.024	0.0128
0.016	0.9232	0.0176	0.0432
0.0256	0.0256	0.9232	0.0256
0.0272	0.0064	0.9568	0.0096
0.0432	0.2112	0.7152	0.0304
>Mecp2.W.Klf16_-2|-|+	CTCCGGGGGGCGKGG	9.27627	format:homer2
0.0750703	0.492573	0.14733	0.285026
0.0558009	0.160177	0.160177	0.623846
0.0136491	0.910076	0.0594139	0.0168607
0.0533922	0.80008	0.0485749	0.0979526
0.0883179	0.0521879	0.742272	0.117222
0.010839	0.00762746	0.977118	0.0044159
0.0305098	0.0297069	0.911682	0.0281012
0.10277	0.0598153	0.787234	0.0501807
0.0349257	0.0349257	0.8888	0.0413489
0.0309113	0.0429546	0.904456	0.021678
0.131273	0.443998	0.258932	0.165797
0.0272983	0.040546	0.901244	0.0309113
0.0457648	0.0770775	0.494982	0.382176
0.0240867	0.0212766	0.923725	0.0309113
0.0421517	0.0602168	0.793256	0.104376
>Mecp2.W.Klf16_-2|+|-	CCCCGCCCCYCCGGG	9.72172	format:homer2
0.092823	0.810526	0.0602871	0.0363636
0.00669857	0.978947	0.00861244	0.00574163
0.337799	0.562679	0.062201	0.0373206
0.00861244	0.962679	0.0220096	0.00669857
0.133971	0.262201	0.48134	0.122488
0.0114833	0.970335	0.0076555	0.0105263
0.00956938	0.959809	0.0181818	0.0124402
0.030622	0.886124	0.0411483	0.0421053
0.0688995	0.782775	0.0526316	0.0956938
0.0267943	0.520574	0.0545455	0.398086
0.00478469	0.973206	0.0162679	0.00574163
0.030622	0.919617	0.0210526	0.0287081
0.0545455	0.0516746	0.853589	0.0401914
0.015311	0.0325359	0.932057	0.0200957
0.0851675	0.279426	0.557895	0.077512
>Mecp2.W.Klf16_-2|+|+	GGGGGCGGGGCCGGG	10.3117	format:homer2
0.113565	0.0962145	0.750789	0.0394322
0.0678233	0.0662461	0.742902	0.123028
0.0583596	0.0473186	0.88959	0.00473186
0.011041	0.00630915	0.974763	0.00788644
0.00630915	0.0425868	0.946372	0.00473186
0.0962145	0.764984	0.0347003	0.104101
0.0157729	0.0283912	0.943218	0.0126183
0.0425868	0.0820189	0.605678	0.269716
0.0236593	0.0867508	0.842271	0.0473186
0.0347003	0.0851735	0.673502	0.206625
0.00315457	0.987382	0.00946372	0
0.00315457	0.973186	0.00788644	0.0157729
0.00788644	0.0126183	0.9653	0.0141956
0.00788644	0.00473186	0.981073	0.00630915
0.0347003	0.0962145	0.84858	0.0205047
>Mecp2.W.Klf16_-3|-|+	CTCCGGGGGCGKGG	8.56475	format:homer2
0.0871506	0.46778	0.183618	0.261452
0.0543478	0.189635	0.194682	0.561335
0.0161102	0.877717	0.0768634	0.029309
0.0830745	0.718944	0.0413432	0.156638
0.0244565	0.0122283	0.937112	0.0262034
0.00931677	0.00776398	0.966033	0.0168866
0.0172748	0.0238742	0.949922	0.00892857
0.0438665	0.0328028	0.881211	0.0421196
0.0458075	0.0564829	0.874612	0.0230978
0.168672	0.463509	0.176242	0.191576
0.0308618	0.054736	0.877717	0.0366848
0.0576475	0.0710404	0.482531	0.388781
0.0339674	0.0345497	0.897321	0.0341615
0.0704581	0.0805512	0.750194	0.0987966
>Mecp2.W.Klf16_-3|+|-	CCMCGCCCYCCGGG	8.87326	format:homer2
0.116693	0.807954	0.0491889	0.0261643
0.0172684	0.949765	0.0162219	0.0167452
0.397698	0.502878	0.0669806	0.0324437
0.0251177	0.913134	0.0408163	0.0209315
0.156463	0.203558	0.495029	0.14495
0.0130822	0.942439	0.0272109	0.0172684
0.0235479	0.927786	0.0287807	0.0198849
0.021978	0.871272	0.0361067	0.0706436
0.0842491	0.48561	0.0586081	0.371533
0.00261643	0.989011	0.00418629	0.00418629
0.0303506	0.904239	0.0188383	0.0465725
0.0580848	0.0470958	0.829409	0.0654108
0.018315	0.0214547	0.941915	0.018315
0.115123	0.270016	0.531136	0.0837258
>Mecp2.W.Klf16_-4|-|+	CTCCGGGGCGKGG	8.08965	format:homer2
0.0718523	0.481543	0.163481	0.283125
0.0451549	0.145353	0.149308	0.660185
0.0135135	0.915293	0.0451549	0.0260382
0.143375	0.518787	0.22973	0.108108
0.00725115	0.00329598	0.956823	0.0326302
0.00461437	0.00230718	0.99143	0.00164799
0.00164799	0.00494397	0.991101	0.00230718
0.0181279	0.0174687	0.951549	0.0128543
0.126236	0.497693	0.086025	0.290046
0.0108767	0.023731	0.943309	0.0220831
0.0382334	0.0715227	0.470336	0.419908
0.0125247	0.0108767	0.962426	0.0141727
0.0402109	0.0444957	0.771589	0.143705
>Mecp2.W.Klf16_-4|+|-	CCMCGCCCCCGGS	8.33046	format:homer2
0.0956826	0.767211	0.0784714	0.0586348
0.0282964	0.903442	0.0364644	0.031797
0.370187	0.481914	0.096266	0.0516336
0.0282964	0.899067	0.0478413	0.0247958
0.138565	0.158401	0.577305	0.125729
0.0172112	0.898191	0.0510502	0.0335473
0.0236289	0.914819	0.0247958	0.0367561
0.0236289	0.712952	0.0492999	0.214119
0.00495916	0.988331	0.0037923	0.00291715
0.00437573	0.987165	0.00320887	0.00525088
0.0414236	0.0341307	0.872812	0.0516336
0.0180863	0.0221704	0.950408	0.00933489
0.131272	0.325263	0.459452	0.084014
>Mecp2.W.Klf16_-5|-|-	CTCCGGGCCCCC	8.0304	format:homer2
0.0296571	0.674699	0.0537535	0.241891
0.0185357	0.0880445	0.0481928	0.845227
0.00185357	0.991659	0.0055607	0.000926784
0.00278035	0.989805	0.00278035	0.00463392
0.34569	0.0268767	0.559778	0.0676552
0.012975	0.346617	0.624652	0.0157553
0.000926784	0.0055607	0.992586	0.000926784
0.00185357	0.990732	0.00278035	0.00463392
0.00370714	0.990732	0.00185357	0.00370714
0.0222428	0.880445	0.0639481	0.0333642
0.0861909	0.689527	0.0917516	0.13253
0.0194625	0.808156	0.0444856	0.127896
>Mecp2.W.Klf16_-5|+|-	CCMCGCCCCGGS	8.07177	format:homer2
0.129832	0.814734	0.0320934	0.0233406
0.00145879	0.993435	0.00145879	0.00364697
0.369074	0.503282	0.0933625	0.0342815
0.00364697	0.991977	0.00218818	0.00218818
0.235594	0.0751276	0.605398	0.0838804
0.00145879	0.992706	0.00218818	0.00364697
0.00218818	0.899344	0.00291758	0.0955507
0.00218818	0.992706	0.000729395	0.00437637
0.00145879	0.996353	0.000729395	0.00145879
0.00218818	0.0882567	0.897155	0.0123997
0.00218818	0.00218818	0.991247	0.00437637
0.164114	0.326769	0.411379	0.0977389
>Mecp2.W.Klf16_0|-|-	CTCCGGGCCCCGCCCCC	10.7424	format:homer2
0.0650779	0.56187	0.142071	0.230981
0.0430797	0.255729	0.134739	0.566453
0.00458295	0.968836	0.0219982	0.00458295
0.0375802	0.886343	0.0210816	0.0549954
0.0824931	0.0476627	0.782768	0.0870761
0.0274977	0.0449129	0.908341	0.0192484
0.0412466	0.192484	0.703941	0.0623281
0.111824	0.780935	0.0504125	0.0568286
0.0164986	0.936755	0.0210816	0.0256645
0.320807	0.538038	0.0925756	0.0485793
0.0247479	0.923923	0.0384968	0.0128323
0.16407	0.0678277	0.638863	0.129239
0.00641613	0.95692	0.0183318	0.0183318
0.0164986	0.950504	0.0174152	0.015582
0.0146654	0.868011	0.0540788	0.0632447
0.141155	0.712191	0.0641613	0.0824931
0.0540788	0.743355	0.0687443	0.133822
>Mecp2.W.Klf16_0|-|+	CTCCGGGGGGGGSGGGG	10.6852	format:homer2
0.0703884	0.48301	0.153722	0.29288
0.0671521	0.194175	0.182848	0.555825
0.0186084	0.88754	0.0711974	0.0226537
0.0469256	0.799353	0.0728155	0.0809061
0.0226537	0.0315534	0.89644	0.0493528
0.0145631	0.0113269	0.955502	0.0186084
0.0687702	0.11165	0.770227	0.0493528
0.12945	0.0744337	0.740291	0.0558252
0.0761134	0.0623482	0.696356	0.165182
0.0283172	0.0372168	0.894822	0.039644
0.00809062	0.0121359	0.969256	0.0105178
0.00889968	0.00728155	0.979773	0.00404531
0.101942	0.360032	0.42233	0.115696
0.00889968	0.0153722	0.959547	0.0161812
0.038835	0.0606796	0.562298	0.338188
0.00728155	0.0153722	0.970874	0.00647249
0.0550162	0.0493528	0.813107	0.0825243
>Mecp2.W.Klf16_0|+|-	CCMCGCCCCCYYCCGGG	10.4201	format:homer2
0.115409	0.75951	0.0722115	0.0528691
0.0167634	0.93746	0.0232108	0.0225661
0.383623	0.488717	0.0909091	0.0367505
0.0219213	0.941328	0.0219213	0.0148291
0.141844	0.214055	0.468085	0.176015
0.0122502	0.955513	0.0193424	0.0128949
0.0141844	0.954868	0.0186976	0.0122502
0.0225661	0.905222	0.032882	0.0393295
0.184397	0.689233	0.0483559	0.0780142
0.0515796	0.758865	0.0857511	0.103804
0.0580271	0.495164	0.0973565	0.349452
0.0367505	0.374597	0.113475	0.475177
0.00515796	0.971631	0.0109607	0.0122502
0.0193424	0.92521	0.0174081	0.03804
0.0470664	0.0522244	0.7853	0.115409
0.0122502	0.0309478	0.932946	0.0238556
0.0767247	0.282398	0.580916	0.0599613
>Mecp2.W.Klf16_0|+|+	GGGGGCGKGGCTCCGGG	10.7037	format:homer2
0.139979	0.04772	0.757158	0.0551432
0.0678685	0.0583245	0.746554	0.127253
0.0710498	0.0349947	0.871686	0.0222694
0.0275716	0.0243902	0.925769	0.0222694
0.0233298	0.028632	0.937434	0.0106045
0.104984	0.623542	0.107105	0.164369
0.0254507	0.0360551	0.924708	0.0137858
0.038176	0.0954401	0.439024	0.427359
0.0254507	0.0233298	0.932131	0.019088
0.0509014	0.068929	0.743372	0.136797
0.0678685	0.601273	0.125133	0.205726
0.0455992	0.185578	0.147402	0.621421
0.0116649	0.887593	0.0636267	0.0371156
0.0731707	0.801697	0.0371156	0.088017
0.0668081	0.0413574	0.829268	0.0625663
0.0159067	0.0180276	0.948038	0.0180276
0.0530223	0.126193	0.788971	0.0318134
>Mecp2.W.Klf16_1|-|-	CTCCGGGSCCMCGCCCCC	10.8653	format:homer2
0.0613497	0.547239	0.120245	0.271166
0.0490798	0.280982	0.116564	0.553374
0.00858896	0.968098	0.0110429	0.0122699
0.0331288	0.88589	0.0282209	0.0527607
0.0650307	0.0429448	0.820859	0.0711656
0.0282209	0.0404908	0.894479	0.0368098
0.0711656	0.231902	0.647853	0.0490798
0.164417	0.295706	0.348466	0.191411
0.149693	0.720245	0.0748466	0.0552147
0.0159509	0.915337	0.0343558	0.0343558
0.370552	0.469939	0.112883	0.0466258
0.00613497	0.939877	0.0294479	0.0245399
0.152147	0.127607	0.597546	0.122699
0.00736196	0.942331	0.0220859	0.0282209
0.0134969	0.931288	0.0343558	0.0208589
0.0282209	0.867485	0.0417178	0.0625767
0.107975	0.75092	0.0588957	0.0822086
0.0466258	0.780368	0.0638037	0.109202
>Mecp2.W.Klf16_1|-|+	CTCCGGGGGGGGGSGGGG	11.0324	format:homer2
0.0903614	0.442436	0.186747	0.280455
0.0589023	0.216867	0.214859	0.509371
0.0113788	0.901606	0.0696118	0.0174029
0.0401606	0.813922	0.0729585	0.0729585
0.0281125	0.0314592	0.886881	0.0535475
0.00803213	0.0100402	0.973226	0.00870147
0.0655957	0.11178	0.797189	0.0254351
0.231593	0.168005	0.455154	0.145248
0.105087	0.083668	0.749665	0.0615797
0.0522088	0.0461847	0.76573	0.135877
0.0274431	0.0294511	0.917001	0.0261044
0.0100402	0.0140562	0.961847	0.0140562
0.00736278	0.0167336	0.967202	0.00870147
0.110442	0.414993	0.313253	0.161312
0.0133869	0.0174029	0.949799	0.019411
0.0401606	0.0729585	0.562249	0.324632
0.0160643	0.021419	0.947791	0.0147256
0.0535475	0.0655957	0.774431	0.106426
>Mecp2.W.Klf16_1|+|+	GGGGGCGKGGSCTCCGGG	10.9413	format:homer2
0.141482	0.0673725	0.73821	0.0529355
0.0952839	0.0683349	0.687199	0.149182
0.0615977	0.0452358	0.872955	0.0202117
0.0240616	0.0230991	0.932628	0.0202117
0.0105871	0.0221367	0.949952	0.0173243
0.119346	0.612127	0.104909	0.163619
0.0153994	0.0346487	0.932628	0.0173243
0.0510106	0.0885467	0.466795	0.393648
0.0202117	0.0221367	0.930703	0.026949
0.0490857	0.0615977	0.778633	0.110683
0.143407	0.435034	0.293551	0.128008
0.0615977	0.474495	0.147257	0.316651
0.0702599	0.165544	0.141482	0.622714
0.0105871	0.909528	0.0625602	0.0173243
0.0615977	0.815207	0.0433109	0.0798845
0.0577478	0.0365736	0.833494	0.0721848
0.0404235	0.0192493	0.915303	0.0250241
0.0654475	0.127045	0.769009	0.0384986
>Mecp2.W.Klf16_10|-|+	CTCCGGGSSGGGGGGGGGGGGGCGKGG	14.1957	format:homer2
0.0752798	0.491353	0.151577	0.28179
0.0752798	0.207528	0.17294	0.544252
0.0132248	0.933876	0.0396745	0.0132248
0.051882	0.831129	0.0427263	0.0742625
0.0528993	0.0386572	0.855544	0.0528993
0.0244151	0.0254323	0.92472	0.0254323
0.0539166	0.140387	0.774161	0.0315361
0.175992	0.275687	0.38352	0.164802
0.154629	0.287894	0.39471	0.162767
0.153611	0.25941	0.427263	0.159715
0.142421	0.262462	0.446592	0.148525
0.167854	0.241099	0.468973	0.122075
0.142421	0.229908	0.487284	0.140387
0.152594	0.220753	0.505595	0.121058
0.142421	0.200407	0.514751	0.142421
0.131231	0.269583	0.468973	0.130214
0.168871	0.224822	0.400814	0.205493
0.115972	0.0559512	0.773143	0.0549339
0.0732452	0.069176	0.743642	0.113937
0.0457782	0.0417091	0.880977	0.0315361
0.0223805	0.0223805	0.937945	0.017294
0.0193286	0.0325534	0.93591	0.0122075
0.114954	0.486267	0.231943	0.166836
0.0203459	0.0335707	0.92472	0.0213632
0.0508647	0.0925738	0.478128	0.378433
0.0162767	0.0244151	0.946083	0.0132248
0.0508647	0.0569685	0.784334	0.107833
>Mecp2.W.Klf16_10|+|-	CCCCGCCCCCCCCCCCCCSSCTCCGGG	14.1315	format:homer2
0.0969031	0.775225	0.0689311	0.0589411
0.017982	0.935065	0.032967	0.013986
0.333666	0.545455	0.0799201	0.040959
0.017982	0.924076	0.030969	0.026973
0.17982	0.17982	0.498501	0.141858
0.00999001	0.941059	0.032967	0.015984
0.026973	0.931069	0.021978	0.01998
0.022977	0.899101	0.028971	0.048951
0.116883	0.748252	0.0629371	0.0719281
0.0499501	0.77023	0.0749251	0.104895
0.180819	0.392607	0.204795	0.221778
0.134865	0.451548	0.254745	0.158841
0.127872	0.499501	0.221778	0.150849
0.137862	0.451548	0.232767	0.177822
0.123876	0.45954	0.250749	0.165834
0.120879	0.446553	0.258741	0.173826
0.121878	0.471528	0.241758	0.164835
0.16983	0.434565	0.243756	0.151848
0.174825	0.377622	0.288711	0.158841
0.145854	0.398601	0.288711	0.166833
0.0509491	0.561439	0.11988	0.267732
0.036963	0.307692	0.0959041	0.559441
0.00799201	0.961039	0.01998	0.010989
0.048951	0.871129	0.021978	0.0579421
0.0579421	0.0539461	0.797203	0.0909091
0.023976	0.042957	0.907093	0.025974
0.0849151	0.211788	0.655345	0.047952
>Mecp2.W.Klf16_10|+|+	GGGGGCGKGGSSGGSGSVSSCTCCGGG	13.6956	format:homer2
0.121788	0.0648045	0.769832	0.0435754
0.0547486	0.0815642	0.750838	0.112849
0.0424581	0.0614525	0.863687	0.0324022
0.0223464	0.0201117	0.934078	0.0234637
0.0290503	0.0324022	0.926257	0.0122905
0.138547	0.541899	0.165363	0.15419
0.0234637	0.0268156	0.932961	0.0167598
0.0458101	0.0804469	0.47933	0.394413
0.0312849	0.0268156	0.92067	0.021229
0.0592179	0.0614525	0.765363	0.113966
0.184358	0.326257	0.358659	0.130726
0.169832	0.288268	0.360894	0.181006
0.188827	0.202235	0.437989	0.17095
0.163128	0.255866	0.42905	0.151955
0.174302	0.259218	0.404469	0.162011
0.184358	0.258101	0.421229	0.136313
0.146369	0.303911	0.391061	0.158659
0.210056	0.293855	0.339665	0.156425
0.201117	0.252514	0.398883	0.147486
0.176536	0.27486	0.38324	0.165363
0.0837989	0.47486	0.197765	0.243575
0.0815642	0.224581	0.177654	0.516201
0.00558659	0.948603	0.0312849	0.0145251
0.049162	0.853631	0.0324022	0.0648045
0.0480447	0.0312849	0.844693	0.0759777
0.0145251	0.0156425	0.949721	0.0201117
0.0927374	0.132961	0.721788	0.052514
>Mecp2.W.Klf16_2|-|-	CTCCGGGSBCCMCGCCCCC	11.0914	format:homer2
0.0655926	0.555811	0.146145	0.232451
0.0517837	0.281933	0.127733	0.53855
0.00345224	0.958573	0.0218642	0.0161105
0.0356732	0.884925	0.0172612	0.0621404
0.0644419	0.0494822	0.81588	0.0701956
0.023015	0.0333717	0.929804	0.013809
0.0978136	0.2313	0.60069	0.0701956
0.212888	0.363636	0.252014	0.171461
0.130035	0.331415	0.324511	0.214039
0.116226	0.759494	0.0690449	0.0552359
0.0195627	0.929804	0.0322209	0.018412
0.378596	0.44649	0.12313	0.0517837
0.023015	0.9229	0.0345224	0.0195627
0.134638	0.136939	0.606444	0.121979
0.013809	0.942463	0.027618	0.0161105
0.0218642	0.928654	0.0253165	0.0241657
0.027618	0.8458	0.0552359	0.0713464
0.132336	0.708861	0.0771001	0.0817031
0.0402762	0.794016	0.0678941	0.0978136
>Mecp2.W.Klf16_2|-|+	CTCCGGGGGGGGGGSGGGG	11.4814	format:homer2
0.0788274	0.454723	0.183062	0.283388
0.065798	0.189577	0.179153	0.565472
0.018241	0.889902	0.067101	0.0247557
0.0553746	0.794788	0.07557	0.0742671
0.0410423	0.0312704	0.868404	0.0592834
0.0175896	0.0175896	0.953094	0.0117264
0.0429967	0.0833876	0.850163	0.0234528
0.173941	0.201303	0.513355	0.111401
0.203909	0.175896	0.410423	0.209772
0.0938111	0.0508143	0.784365	0.0710098
0.0599349	0.0436482	0.787622	0.108795
0.0351792	0.0299674	0.910749	0.0241042
0.0143322	0.0149837	0.956352	0.0143322
0.0228013	0.0156352	0.951792	0.00977199
0.123779	0.403257	0.267752	0.205212
0.0241042	0.0241042	0.935505	0.0162866
0.0332248	0.0736156	0.578502	0.314658
0.0214984	0.0188925	0.947883	0.0117264
0.0514658	0.0599349	0.79544	0.0931596
>Mecp2.W.Klf16_2|+|-	CCCCGCCCCCSCCYCCGGG	11.3299	format:homer2
0.0895296	0.788316	0.0637329	0.0584219
0.0189681	0.930956	0.0295903	0.0204856
0.347496	0.525038	0.0872534	0.0402124
0.0197269	0.921851	0.0364188	0.022003
0.172989	0.229894	0.475721	0.121396
0.0136571	0.935508	0.0265554	0.0242792
0.0295903	0.927921	0.0197269	0.0227618
0.0174507	0.901366	0.0356601	0.0455235
0.114568	0.779211	0.0485584	0.0576631
0.0424886	0.798179	0.0660091	0.0933232
0.213202	0.363429	0.235964	0.187405
0.122914	0.482549	0.229135	0.165402
0.0493171	0.647193	0.10091	0.20258
0.0349014	0.385432	0.0955994	0.484067
0.0091047	0.956753	0.0250379	0.0091047
0.0333839	0.912747	0.0113809	0.0424886
0.0576631	0.0515933	0.805766	0.0849772
0.0128983	0.0311077	0.936267	0.0197269
0.0978756	0.242033	0.58953	0.0705615
>Mecp2.W.Klf16_2|+|+	GGGGGCGKGGVSYTCCGGG	11.0562	format:homer2
0.108614	0.0561798	0.78402	0.051186
0.0636704	0.0848939	0.719101	0.132335
0.0574282	0.0549313	0.867665	0.019975
0.019975	0.0137328	0.94382	0.0224719
0.019975	0.0237204	0.942572	0.0137328
0.129838	0.599251	0.11985	0.151061
0.0262172	0.0461923	0.90387	0.0237204
0.0486891	0.122347	0.450687	0.378277
0.0274657	0.031211	0.901373	0.0399501
0.071161	0.0873908	0.734082	0.107366
0.184769	0.333333	0.3196	0.162297
0.15231	0.290886	0.369538	0.187266
0.0848939	0.428215	0.174782	0.31211
0.0536829	0.210986	0.19226	0.543071
0.0124844	0.930087	0.0474407	0.00998752
0.0436954	0.846442	0.0324594	0.0774032
0.062422	0.0411985	0.818976	0.0774032
0.0137328	0.0149813	0.948814	0.0224719
0.0649189	0.146067	0.755306	0.0337079
>Mecp2.W.Klf16_3|-|-	CTCCGGGHSSCCMCGCCCCC	11.3639	format:homer2
0.0737705	0.5	0.129977	0.296253
0.0468384	0.286885	0.131148	0.535129
0.00468384	0.960187	0.0222482	0.0128806
0.0409836	0.884075	0.0128806	0.0620609
0.058548	0.0503513	0.826698	0.0644028
0.0117096	0.0468384	0.907494	0.0339578
0.0702576	0.258782	0.618267	0.0526932
0.21897	0.364169	0.196721	0.220141
0.188525	0.361827	0.238876	0.210773
0.124122	0.359485	0.334895	0.181499
0.107728	0.751756	0.0749415	0.0655738
0.0327869	0.911007	0.0269321	0.029274
0.340749	0.47541	0.118267	0.0655738
0.0245902	0.919204	0.0398126	0.0163934
0.14637	0.141686	0.5726	0.139344
0.0117096	0.956674	0.0210773	0.0105386
0.0152225	0.948478	0.0152225	0.0210773
0.0210773	0.874707	0.0491803	0.0550351
0.140515	0.71897	0.0761124	0.0644028
0.0562061	0.758782	0.059719	0.125293
>Mecp2.W.Klf16_3|+|-	CCCCGCCCCCCCCCYCCGGG	11.7213	format:homer2
0.091129	0.780645	0.0717742	0.0564516
0.0225806	0.942742	0.0209677	0.0137097
0.354839	0.524194	0.083871	0.0370968
0.0266129	0.932258	0.0225806	0.0185484
0.173387	0.228226	0.458065	0.140323
0.0137097	0.946774	0.0266129	0.0129032
0.0185484	0.943548	0.0258065	0.0120968
0.0306452	0.86371	0.0443548	0.0612903
0.11129	0.775806	0.0483871	0.0645161
0.0435484	0.798387	0.0524194	0.105645
0.175	0.445968	0.195161	0.183871
0.170161	0.43871	0.237903	0.153226
0.114516	0.520161	0.225	0.140323
0.0580645	0.594355	0.107258	0.240323
0.0370968	0.359677	0.118548	0.484677
0.00645161	0.960484	0.0177419	0.0153226
0.0282258	0.904032	0.0177419	0.05
0.0508065	0.0508065	0.818548	0.0798387
0.0209677	0.0274194	0.927419	0.0241935
0.108065	0.230645	0.591129	0.0701613
>Mecp2.W.Klf16_3|+|+	GGGGGCGKGGSSSCTCCGGG	11.3131	format:homer2
0.111494	0.0701149	0.773563	0.0448276
0.0747126	0.0666667	0.696552	0.162069
0.054023	0.0448276	0.866667	0.0344828
0.0287356	0.0333333	0.926437	0.0114943
0.0321839	0.0241379	0.932184	0.0114943
0.11954	0.562069	0.155172	0.163218
0.0275862	0.0310345	0.918391	0.0229885
0.045977	0.117241	0.428736	0.408046
0.0264368	0.0425287	0.898851	0.0321839
0.0482759	0.0873563	0.749425	0.114943
0.16092	0.363218	0.342529	0.133333
0.183908	0.275862	0.387356	0.152874
0.171264	0.248276	0.374713	0.205747
0.0873563	0.474713	0.191954	0.245977
0.0758621	0.22069	0.214943	0.488506
0.00804598	0.937931	0.0402299	0.0137931
0.0448276	0.841379	0.0298851	0.083908
0.0551724	0.0264368	0.833333	0.0850575
0.0172414	0.0149425	0.954023	0.0137931
0.0689655	0.149425	0.733333	0.0482759
>Mecp2.W.Klf16_4|-|-	CTCCGGGSCSSCCMCGCCCCC	11.7904	format:homer2
0.0623701	0.543659	0.139293	0.254678
0.0550936	0.281705	0.112266	0.550936
0.00623701	0.965696	0.018711	0.00935551
0.0384615	0.886694	0.014553	0.0602911
0.0654886	0.0540541	0.806653	0.0738046
0.022869	0.0363825	0.91684	0.0239085
0.0530146	0.255717	0.632017	0.0592516
0.195426	0.370062	0.265073	0.169439
0.201663	0.381497	0.221414	0.195426
0.142412	0.39501	0.295218	0.16736
0.129938	0.346154	0.365904	0.158004
0.0883576	0.775468	0.0748441	0.0613306
0.027027	0.922037	0.027027	0.0239085
0.373181	0.47921	0.106029	0.04158
0.0197505	0.920998	0.037422	0.0218295
0.150728	0.149688	0.561331	0.138254
0.0135135	0.933472	0.0259875	0.027027
0.016632	0.950104	0.0197505	0.0135135
0.035343	0.870062	0.037422	0.0571726
0.137214	0.723493	0.0561331	0.0831601
0.04158	0.786902	0.0613306	0.110187
>Mecp2.W.Klf16_4|-|+	CTCCGGGGGGGGGGGGSGGGG	12.2268	format:homer2
0.0856698	0.461059	0.17757	0.275701
0.0708723	0.198598	0.166667	0.563863
0.0116822	0.899533	0.0623053	0.0264798
0.0334891	0.834891	0.0545171	0.0771028
0.0475078	0.0350467	0.845016	0.0724299
0.0186916	0.0140187	0.95405	0.0132399
0.0630841	0.114486	0.794393	0.0280374
0.183022	0.21028	0.482866	0.123832
0.141745	0.215732	0.497664	0.14486
0.128505	0.226636	0.478972	0.165888
0.153427	0.192368	0.471963	0.182243
0.0903427	0.0490654	0.816978	0.0436137
0.0529595	0.0482866	0.781153	0.117601
0.0459502	0.038162	0.876947	0.0389408
0.0140187	0.0225857	0.943146	0.0202492
0.0155763	0.0218069	0.950156	0.0124611
0.143302	0.41433	0.267913	0.174455
0.0147975	0.0264798	0.936916	0.0218069
0.0404984	0.0778816	0.547508	0.334112
0.0116822	0.0140187	0.950156	0.0241433
0.0599688	0.0646417	0.781931	0.0934579
>Mecp2.W.Klf16_4|+|-	CCCCGCCCCCCCCCCYCCGGG	12.1218	format:homer2
0.106074	0.786997	0.0581694	0.0487596
0.0171086	0.938409	0.0273738	0.0171086
0.337896	0.52438	0.081266	0.0564585
0.0248075	0.923011	0.0307956	0.0213858
0.154833	0.229256	0.497006	0.118905
0.0102652	0.946108	0.0282293	0.0153978
0.0162532	0.94012	0.0205304	0.0230967
0.0273738	0.905902	0.0325064	0.0342173
0.110351	0.746792	0.0684346	0.0744226
0.0393499	0.798973	0.0667237	0.094953
0.16852	0.433704	0.197605	0.200171
0.13858	0.468777	0.253208	0.139435
0.148845	0.472198	0.234388	0.144568
0.10864	0.479042	0.248075	0.164243
0.0607357	0.586826	0.118905	0.233533
0.0496151	0.35586	0.116339	0.478186
0.00513259	0.957228	0.0248075	0.0128315
0.0367836	0.897348	0.0136869	0.0521814
0.0547476	0.0419162	0.836612	0.0667237
0.0196749	0.0222412	0.94012	0.0179641
0.0975192	0.238666	0.594525	0.06929
>Mecp2.W.Klf16_4|+|+	GGGGGCGKGGSSGSCTCCGGG	11.7637	format:homer2
0.106682	0.0574443	0.790152	0.045721
0.0926143	0.0691676	0.708089	0.130129
0.042204	0.038687	0.881594	0.0375147
0.0269637	0.028136	0.921454	0.0234467
0.0257913	0.03517	0.924971	0.014068
0.131301	0.582649	0.135991	0.150059
0.0199297	0.0293083	0.927315	0.0234467
0.0515826	0.116061	0.464244	0.368113
0.0152403	0.0234467	0.935522	0.0257913
0.0515826	0.0797186	0.767878	0.100821
0.164127	0.337632	0.347011	0.151231
0.166471	0.297773	0.350528	0.185229
0.205158	0.216882	0.4068	0.171161
0.178195	0.275498	0.392732	0.153576
0.084408	0.491208	0.19109	0.233294
0.0820633	0.19578	0.205158	0.516999
0.0117233	0.92966	0.0433763	0.0152403
0.038687	0.820633	0.045721	0.094959
0.0515826	0.0328253	0.869871	0.045721
0.014068	0.028136	0.939039	0.0187573
0.0726846	0.161782	0.736225	0.0293083
>Mecp2.W.Klf16_5|-|-	CTCCGGGCCCBSCCMCGCCCCC	12.1093	format:homer2
0.0502513	0.544724	0.135678	0.269347
0.041206	0.264322	0.120603	0.573869
0.00201005	0.970854	0.0160804	0.0110553
0.0361809	0.868342	0.0160804	0.079397
0.0924623	0.0462312	0.792965	0.0683417
0.0110553	0.0341709	0.933668	0.0211055
0.0572864	0.249246	0.628141	0.0653266
0.168844	0.403015	0.241206	0.186935
0.156784	0.409045	0.237186	0.196985
0.176884	0.40201	0.20402	0.217085
0.172864	0.331658	0.285427	0.21005
0.113568	0.375879	0.320603	0.18995
0.079397	0.79598	0.0703518	0.0542714
0.040201	0.910553	0.0331658	0.0160804
0.384925	0.450251	0.108543	0.0562814
0.0190955	0.918593	0.0311558	0.0311558
0.161809	0.126633	0.568844	0.142714
0.0110553	0.936683	0.0311558	0.0211055
0.0170854	0.932663	0.0271357	0.0231156
0.0211055	0.879397	0.0422111	0.0572864
0.114573	0.716583	0.0673367	0.101508
0.0432161	0.792965	0.0532663	0.110553
>Mecp2.W.Klf16_5|-|+	CTCCGGGGGGGGGGGGGCGGGG	12.6181	format:homer2
0.0794913	0.463434	0.182035	0.27504
0.0540541	0.211447	0.169316	0.565183
0.0119237	0.910175	0.0588235	0.0190779
0.0468998	0.81876	0.0524642	0.081876
0.0461049	0.0341812	0.866455	0.0532591
0.0143084	0.0151033	0.952305	0.018283
0.0596184	0.120032	0.782194	0.0381558
0.178855	0.233704	0.449921	0.13752
0.151033	0.225755	0.477742	0.145469
0.125596	0.212242	0.510334	0.151828
0.123211	0.240859	0.488076	0.147854
0.17806	0.18124	0.492846	0.147854
0.0794913	0.0580286	0.81717	0.04531
0.0667727	0.0556439	0.767886	0.109698
0.0357711	0.0373609	0.895072	0.0317965
0.0158983	0.0174881	0.948331	0.018283
0.0198728	0.018283	0.9531	0.00874404
0.120827	0.447536	0.271065	0.160572
0.0174881	0.0310016	0.933227	0.018283
0.0596184	0.0914149	0.515103	0.333863
0.0111288	0.0238474	0.942766	0.0222576
0.0532591	0.0651828	0.77504	0.106518
>Mecp2.W.Klf16_5|+|-	CCMCGCCCCCCCCCCCTCCGGG	12.5106	format:homer2
0.0957447	0.797054	0.0630115	0.0441899
0.0220949	0.928805	0.0302782	0.0188216
0.356792	0.498363	0.086743	0.0581015
0.0155483	0.925532	0.0360065	0.0229133
0.161211	0.202946	0.49018	0.145663
0.0196399	0.936989	0.0245499	0.0188216
0.0163666	0.940262	0.0237316	0.0196399
0.0278232	0.890344	0.0368249	0.0450082
0.120295	0.760229	0.0638298	0.0556465
0.0409165	0.774141	0.0752864	0.109656
0.152209	0.438625	0.214403	0.194763
0.12275	0.525368	0.186579	0.165303
0.130933	0.51473	0.216858	0.13748
0.13748	0.449264	0.236498	0.176759
0.133388	0.445172	0.247136	0.174304
0.0490998	0.61293	0.120295	0.217676
0.0499182	0.324877	0.11293	0.512275
0.00818331	0.950082	0.0253682	0.0163666
0.0302782	0.896072	0.0163666	0.0572831
0.0499182	0.0499182	0.818331	0.0818331
0.0180033	0.0319149	0.919804	0.0302782
0.089198	0.238953	0.613748	0.0581015
>Mecp2.W.Klf16_5|+|+	GGGGGCGKGGSSGGGCTCCGGG	12.1581	format:homer2
0.0918605	0.0593023	0.796512	0.0523256
0.0848837	0.0581395	0.712791	0.144186
0.0569767	0.0465116	0.868605	0.027907
0.0313953	0.0139535	0.934884	0.0197674
0.022093	0.0302326	0.946512	0.00116279
0.118605	0.57093	0.15814	0.152326
0.0255814	0.0465116	0.903488	0.0244186
0.0534884	0.0988372	0.482558	0.365116
0.0197674	0.0255814	0.913953	0.0406977
0.0616279	0.072093	0.75	0.116279
0.151163	0.372093	0.351163	0.125581
0.132558	0.330233	0.375581	0.161628
0.160465	0.247674	0.412791	0.17907
0.151163	0.254651	0.452326	0.14186
0.161628	0.259302	0.416279	0.162791
0.0872093	0.459302	0.209302	0.244186
0.0744186	0.22093	0.160465	0.544186
0.0104651	0.92093	0.0546512	0.0139535
0.0406977	0.834884	0.0360465	0.0883721
0.0534884	0.0372093	0.847674	0.0616279
0.0104651	0.0162791	0.954651	0.0186047
0.0674419	0.146512	0.726744	0.0593023
>Mecp2.W.Klf16_6|-|+	CTCCGGGGGGGGGGGGGGCGGGG	12.9256	format:homer2
0.0737564	0.453688	0.190395	0.282161
0.058319	0.20669	0.183533	0.551458
0.0137221	0.907376	0.0600343	0.0188679
0.0523156	0.835334	0.0411664	0.0711835
0.042024	0.0343053	0.866209	0.0574614
0.0205832	0.0154374	0.946827	0.0171527
0.0574614	0.123499	0.788165	0.0308748
0.187822	0.255575	0.428816	0.127787
0.164666	0.256432	0.425386	0.153516
0.14837	0.21012	0.489708	0.151801
0.0986278	0.204974	0.558319	0.138079
0.150943	0.20669	0.522298	0.120069
0.176672	0.198113	0.464837	0.160377
0.0874786	0.0660377	0.798456	0.0480274
0.0608919	0.0617496	0.753859	0.123499
0.0437393	0.0351629	0.891081	0.0300172
0.016295	0.025729	0.943396	0.0145798
0.0205832	0.0231561	0.940823	0.0154374
0.135506	0.466552	0.249571	0.14837
0.0240137	0.0291595	0.930532	0.016295
0.0548885	0.0926244	0.502573	0.349914
0.0145798	0.0300172	0.932247	0.0231561
0.0497427	0.0608919	0.759005	0.13036
>Mecp2.W.Klf16_6|+|-	CCCCGCCCCCYCCCSCCTCCGGG	12.7671	format:homer2
0.166255	0.715226	0.0641975	0.054321
0.0123457	0.959671	0.0148148	0.0131687
0.331687	0.55144	0.072428	0.0444444
0.0156379	0.939918	0.0279835	0.0164609
0.220576	0.20823	0.441152	0.130041
0.00740741	0.950617	0.0205761	0.0213992
0.017284	0.949794	0.018107	0.0148148
0.0205761	0.892181	0.0469136	0.0403292
0.204938	0.676543	0.0559671	0.0625514
0.0510288	0.806584	0.0576132	0.0847737
0.150617	0.401646	0.187654	0.260082
0.0995885	0.538272	0.204938	0.157202
0.115226	0.578601	0.183539	0.122634
0.119342	0.481481	0.195885	0.203292
0.168724	0.348971	0.30535	0.176955
0.106996	0.471605	0.250206	0.171193
0.0592593	0.497119	0.112757	0.330864
0.036214	0.312757	0.0995885	0.55144
0.00493827	0.967901	0.0131687	0.0139918
0.036214	0.893827	0.0106996	0.0592593
0.0617284	0.0279835	0.749794	0.160494
0.0139918	0.0230453	0.944033	0.01893
0.0855967	0.20823	0.651029	0.055144
>Mecp2.W.Klf16_6|+|+	GGGGGCGKGGSSGSSGCTCCGGG	12.4837	format:homer2
0.102924	0.0736842	0.774269	0.0491228
0.0783626	0.0608187	0.728655	0.132164
0.0561404	0.0596491	0.85848	0.025731
0.019883	0.0175439	0.939181	0.0233918
0.0140351	0.0280702	0.94269	0.0152047
0.133333	0.559064	0.138012	0.169591
0.0210526	0.0350877	0.918129	0.025731
0.0549708	0.104094	0.474854	0.366082
0.0163743	0.0210526	0.946199	0.0163743
0.0619883	0.0654971	0.775439	0.097076
0.185965	0.325146	0.363743	0.125146
0.140351	0.316959	0.363743	0.178947
0.169591	0.245614	0.397661	0.187135
0.148538	0.28538	0.418713	0.147368
0.190643	0.287719	0.388304	0.133333
0.167251	0.251462	0.418713	0.162573
0.0725146	0.490058	0.20117	0.236257
0.0701754	0.211696	0.175439	0.54269
0.00467836	0.94269	0.0385965	0.0140351
0.0619883	0.836257	0.0327485	0.0690058
0.0538012	0.0339181	0.851462	0.0608187
0.019883	0.0187134	0.94269	0.0187134
0.0865497	0.148538	0.730994	0.0339181
>Mecp2.W.Klf16_7|-|-	CTCCGGGSCSCCSSCCMCGCCCCC	12.8121	format:homer2
0.049676	0.543197	0.131749	0.275378
0.0442765	0.259179	0.116631	0.579914
0.00431965	0.955724	0.024838	0.0151188
0.0323974	0.886609	0.0118791	0.0691145
0.0799136	0.0539957	0.774298	0.0917927
0.0226782	0.0269978	0.925486	0.024838
0.0723542	0.218143	0.652268	0.0572354
0.170626	0.403888	0.265659	0.159827
0.139309	0.406048	0.224622	0.230022
0.131749	0.403888	0.271058	0.193305
0.142549	0.420086	0.261339	0.176026
0.172786	0.413607	0.25162	0.161987
0.165227	0.383369	0.289417	0.161987
0.117711	0.37905	0.312095	0.191145
0.103672	0.782937	0.0658747	0.0475162
0.0140389	0.933045	0.024838	0.0280778
0.366091	0.469762	0.109071	0.0550756
0.0302376	0.904968	0.0442765	0.0205184
0.173866	0.147948	0.537797	0.140389
0.00863931	0.946004	0.0237581	0.0215983
0.0205184	0.941685	0.0205184	0.0172786
0.0183585	0.87365	0.0539957	0.0539957
0.12527	0.714903	0.0550756	0.104752
0.0475162	0.782937	0.0637149	0.105832
>Mecp2.W.Klf16_7|-|+	CTCCGGGGGGGGGGGGGGGCGKGG	13.3099	format:homer2
0.0863121	0.466434	0.166521	0.280732
0.0566696	0.206626	0.177855	0.558849
0.0156931	0.908457	0.0575414	0.0183086
0.0610288	0.802092	0.0584133	0.0784656
0.0374891	0.0340017	0.875327	0.0531822
0.0113339	0.0174368	0.962511	0.0087184
0.0732345	0.114211	0.784656	0.0278989
0.190933	0.238012	0.416739	0.154316
0.176983	0.248474	0.434176	0.140366
0.157803	0.244987	0.467306	0.129904
0.149956	0.214473	0.506539	0.129032
0.121186	0.189189	0.569311	0.120314
0.136879	0.20837	0.551003	0.103749
0.182214	0.190933	0.453357	0.173496
0.0932868	0.0714908	0.789015	0.0462075
0.070619	0.0566696	0.742807	0.129904
0.0453357	0.0453357	0.882302	0.027027
0.021796	0.0156931	0.942459	0.0200523
0.0183086	0.0278989	0.940715	0.0130776
0.138622	0.447254	0.2415	0.172624
0.0191805	0.0392328	0.927637	0.0139494
0.0479512	0.0854403	0.490846	0.375763
0.0156931	0.0183086	0.949433	0.016565
0.0540541	0.0749782	0.768091	0.102877
>Mecp2.W.Klf16_7|+|-	CCMCGCCCCCCCCCCSCCTCCGGG	13.1605	format:homer2
0.115456	0.760708	0.0614525	0.0623836
0.0195531	0.937616	0.0232775	0.0195531
0.376164	0.486965	0.0837989	0.0530726
0.0232775	0.938547	0.018622	0.0195531
0.156425	0.200186	0.497207	0.146182
0.0158287	0.936685	0.027933	0.0195531
0.0158287	0.949721	0.0223464	0.0121043
0.0344507	0.889199	0.0353817	0.0409683
0.142458	0.73743	0.0530726	0.0670391
0.0577281	0.77933	0.0614525	0.10149
0.173184	0.416201	0.204842	0.205773
0.121974	0.467412	0.228119	0.182495
0.121974	0.531657	0.196462	0.149907
0.10987	0.504655	0.195531	0.189944
0.148976	0.445996	0.236499	0.168529
0.155493	0.418063	0.282123	0.14432
0.140596	0.436685	0.260708	0.162011
0.0642458	0.570764	0.119181	0.24581
0.0456238	0.309125	0.10987	0.535382
0.0102421	0.962756	0.0167598	0.0102421
0.056797	0.867784	0.0223464	0.0530726
0.0549348	0.0428305	0.83054	0.0716946
0.0195531	0.038175	0.919926	0.0223464
0.0763501	0.228119	0.629423	0.066108
>Mecp2.W.Klf16_7|+|+	GGGGGCGKGGSVGSSGSCTCCGGG	12.6619	format:homer2
0.119951	0.0575275	0.773562	0.0489596
0.0746634	0.0673195	0.719706	0.138311
0.0391677	0.0624235	0.866585	0.0318237
0.0281518	0.0195838	0.935129	0.0171359
0.0232558	0.0232558	0.940024	0.0134639
0.143207	0.525092	0.156671	0.175031
0.0244798	0.0416157	0.908201	0.0257038
0.0465116	0.104039	0.451652	0.397797
0.0159119	0.0305998	0.926561	0.0269278
0.0563036	0.0685435	0.762546	0.112607
0.154223	0.331701	0.380661	0.133415
0.190942	0.314565	0.331701	0.162791
0.154223	0.243574	0.421053	0.181151
0.139535	0.282742	0.428397	0.149327
0.170135	0.292534	0.401469	0.135863
0.201958	0.24235	0.407589	0.148103
0.157895	0.277846	0.383109	0.181151
0.0869033	0.449204	0.181151	0.282742
0.0636475	0.243574	0.155447	0.537332
0.0134639	0.935129	0.0391677	0.0122399
0.0477356	0.849449	0.0281518	0.0746634
0.0783354	0.0269278	0.818849	0.0758874
0.0220318	0.0244798	0.9388	0.0146879
0.0722154	0.148103	0.735618	0.0440636
>Mecp2.W.Klf16_8|-|-	CTCCGGGSSSSCCSSCCMCGCCCCC	13.0002	format:homer2
0.0622711	0.503053	0.148962	0.285714
0.0537241	0.284493	0.144078	0.517705
0.00488401	0.96337	0.015873	0.015873
0.039072	0.888889	0.019536	0.0525031
0.0586081	0.0525031	0.814408	0.0744811
0.017094	0.030525	0.934066	0.018315
0.0610501	0.230769	0.64591	0.0622711
0.197802	0.380952	0.23199	0.189255
0.157509	0.369963	0.258852	0.213675
0.130647	0.396825	0.26862	0.203907
0.126984	0.401709	0.28083	0.190476
0.133089	0.446886	0.246642	0.173382
0.181929	0.432234	0.224664	0.161172
0.175824	0.3663	0.286935	0.17094
0.133089	0.365079	0.335775	0.166056
0.105006	0.765568	0.0671551	0.0622711
0.015873	0.941392	0.029304	0.013431
0.393162	0.461538	0.101343	0.043956
0.031746	0.898657	0.039072	0.030525
0.169719	0.185592	0.496947	0.147741
0.015873	0.941392	0.023199	0.019536
0.025641	0.937729	0.014652	0.021978
0.029304	0.875458	0.0561661	0.039072
0.136752	0.720391	0.0671551	0.0757021
0.043956	0.783883	0.0573871	0.114774
>Mecp2.W.Klf16_8|+|-	CCCCGCCCCCCCCCCCSSCTCCGGG	13.5747	format:homer2
0.109564	0.763231	0.0668524	0.0603528
0.0297122	0.933148	0.0222841	0.0148561
0.347261	0.527391	0.082637	0.0427112
0.0232126	0.928505	0.0232126	0.0250696
0.156917	0.207057	0.480966	0.15506
0.0111421	0.941504	0.0269266	0.0204271
0.0194986	0.946147	0.0232126	0.0111421
0.0343547	0.883008	0.0454968	0.0371402
0.118849	0.754875	0.0492108	0.0770659
0.0482823	0.799443	0.0649954	0.0872795
0.189415	0.413185	0.1987	0.1987
0.132776	0.470752	0.24234	0.154132
0.125348	0.519034	0.21727	0.138347
0.135562	0.488394	0.239554	0.13649
0.118849	0.494893	0.218199	0.168059
0.135562	0.460539	0.246054	0.157846
0.16156	0.387187	0.285051	0.166202
0.138347	0.412256	0.277623	0.171773
0.0510678	0.604457	0.112349	0.232126
0.0501393	0.310121	0.116992	0.522748
0.00928505	0.955432	0.0232126	0.0120706
0.0436397	0.871866	0.0232126	0.0612813
0.0547818	0.0436397	0.830084	0.0714949
0.0185701	0.0250696	0.935005	0.0213556
0.0984215	0.200557	0.644383	0.0566388
>Mecp2.W.Klf16_8|+|+	GGGGGCGKGGSSGSSSSSCTCCGGG	13.0641	format:homer2
0.0997625	0.0653207	0.787411	0.0475059
0.0712589	0.0771972	0.710214	0.14133
0.043943	0.0463183	0.872922	0.0368171
0.0130641	0.023753	0.945368	0.0178147
0.0225653	0.0273159	0.942993	0.00712589
0.159145	0.532067	0.167458	0.14133
0.0190024	0.0332542	0.928741	0.0190024
0.0451306	0.114014	0.445368	0.395487
0.0285036	0.0213777	0.935867	0.0142518
0.0498812	0.0831354	0.763658	0.103325
0.187648	0.299287	0.393112	0.119952
0.146081	0.307601	0.371734	0.174584
0.184086	0.238717	0.4038	0.173397
0.184086	0.264846	0.376485	0.174584
0.149644	0.274347	0.421615	0.154394
0.167458	0.271971	0.415677	0.144893
0.194774	0.269596	0.372922	0.162708
0.137767	0.276722	0.414489	0.171021
0.0890736	0.451306	0.18171	0.27791
0.0700713	0.210214	0.17696	0.542755
0.00831354	0.941805	0.0332542	0.0166271
0.0498812	0.839667	0.0308789	0.0795724
0.0570071	0.0273159	0.845606	0.0700713
0.0178147	0.0142518	0.951306	0.0166271
0.0748219	0.16152	0.723278	0.04038
>Mecp2.W.Klf16_9|-|-	CTCCGGGSSSSCSCSSCCMCGCCCCC	13.4272	format:homer2
0.0668151	0.524499	0.134744	0.273942
0.0567929	0.256125	0.122494	0.564588
0.0122494	0.953229	0.0244989	0.0100223
0.0412027	0.86637	0.0167038	0.0757238
0.0712695	0.0467706	0.801782	0.0801782
0.0144766	0.0356347	0.935412	0.0144766
0.0690423	0.228285	0.64922	0.0534521
0.180401	0.388641	0.242762	0.188196
0.172606	0.389755	0.240535	0.197105
0.138085	0.383073	0.287305	0.191537
0.129176	0.399777	0.273942	0.197105
0.131403	0.439866	0.270601	0.158129
0.143653	0.404232	0.261693	0.190423
0.152561	0.428731	0.228285	0.190423
0.167038	0.373051	0.293987	0.165924
0.121381	0.394209	0.308463	0.175947
0.0957684	0.766147	0.0734967	0.064588
0.0178174	0.942094	0.0233853	0.0167038
0.375278	0.458797	0.111359	0.0545657
0.0144766	0.933185	0.0356347	0.0167038
0.158129	0.171492	0.525612	0.144766
0.0077951	0.942094	0.0345212	0.0155902
0.018931	0.939866	0.0200445	0.0211581
0.0289532	0.863029	0.0478842	0.0601336
0.124722	0.737194	0.0701559	0.0679287
0.0445434	0.77951	0.0801782	0.0957684
>Mecp2.W.Klf16_9|-|+	CTCCGGGGGGGGGGGGGGGGGCGGGG	14.0318	format:homer2
0.077512	0.485167	0.155981	0.28134
0.0507177	0.235407	0.151196	0.562679
0.0162679	0.924402	0.0382775	0.0210526
0.0564593	0.826794	0.0421053	0.0746411
0.045933	0.0248804	0.836364	0.092823
0.015311	0.0181818	0.951196	0.015311
0.0698565	0.130144	0.761722	0.0382775
0.190431	0.222967	0.440191	0.146411
0.171292	0.245933	0.417225	0.16555
0.158852	0.263158	0.422967	0.155024
0.135885	0.240191	0.456459	0.167464
0.164593	0.210526	0.502392	0.122488
0.137799	0.203828	0.525359	0.133014
0.132057	0.181818	0.550239	0.135885
0.133014	0.232536	0.497608	0.136842
0.181818	0.192344	0.425837	0.2
0.0794258	0.0688995	0.791388	0.0602871
0.077512	0.0488038	0.749282	0.124402
0.0344498	0.0373206	0.889952	0.0382775
0.0124402	0.0181818	0.94067	0.0287081
0.0172249	0.0220096	0.943541	0.0172249
0.152153	0.4689	0.210526	0.168421
0.0220096	0.0239234	0.92823	0.0258373
0.045933	0.0851675	0.521531	0.347368
0.0162679	0.0200957	0.942584	0.0210526
0.0593301	0.0688995	0.777033	0.0947368
>Mecp2.W.Klf16_9|+|-	CCMCGCCCCCCCCCCCCSCCTCCGGG	13.723	format:homer2
0.0992218	0.776265	0.0661479	0.0583658
0.0262646	0.937743	0.016537	0.0194553
0.398833	0.468872	0.0749027	0.057393
0.020428	0.932879	0.0282101	0.0184825
0.162451	0.214981	0.4893	0.133268
0.0126459	0.941634	0.0243191	0.0214008
0.0155642	0.935798	0.0194553	0.0291829
0.0359922	0.888132	0.0389105	0.036965
0.13035	0.711089	0.0719844	0.0865759
0.0486381	0.789883	0.0622568	0.0992218
0.199416	0.386187	0.203307	0.211089
0.120623	0.464008	0.253891	0.161479
0.139105	0.478599	0.22179	0.160506
0.116732	0.48249	0.231518	0.169261
0.144942	0.452335	0.248054	0.154669
0.120623	0.466926	0.235409	0.177043
0.143969	0.431907	0.266537	0.157588
0.168288	0.393969	0.266537	0.171206
0.122568	0.42607	0.272374	0.178988
0.0690661	0.569066	0.122568	0.2393
0.0535019	0.303502	0.11284	0.530156
0.00486381	0.959144	0.0223735	0.0136187
0.0583658	0.849222	0.0214008	0.0710117
0.0710117	0.0379377	0.812257	0.0787938
0.0107004	0.0398833	0.933852	0.0155642
0.0690661	0.224708	0.645914	0.0603113
>Mecp2.W.Klf16_9|+|+	GGGGGCGKGGSSGSSGSSSCTCCGGG	13.3031	format:homer2
0.104608	0.0772105	0.782067	0.0361146
0.0797011	0.0859278	0.719801	0.11457
0.0510585	0.0435866	0.884184	0.0211706
0.014944	0.0224159	0.940224	0.0224159
0.0286426	0.0398506	0.919054	0.0124533
0.14944	0.506849	0.173101	0.17061
0.0199253	0.0386052	0.917808	0.0236613
0.0610212	0.0896638	0.470735	0.37858
0.0211706	0.0261519	0.929016	0.0236613
0.0473225	0.0684932	0.758406	0.125778
0.184309	0.352428	0.331258	0.132005
0.161893	0.300125	0.381071	0.156912
0.165629	0.246575	0.409714	0.178082
0.176837	0.280199	0.399751	0.143213
0.184309	0.268991	0.41594	0.13076
0.154421	0.271482	0.424658	0.14944
0.171856	0.30137	0.377335	0.14944
0.202989	0.240349	0.383562	0.173101
0.14944	0.305106	0.381071	0.164384
0.0734745	0.476961	0.171856	0.277709
0.0498132	0.230386	0.179328	0.540473
0.00747198	0.937733	0.0348692	0.0199253
0.0485679	0.843088	0.0249066	0.0834371
0.0734745	0.0311333	0.821918	0.0734745
0.0174346	0.0236613	0.94396	0.014944
0.0909091	0.146949	0.711083	0.0510585
>Mecp2.W.Lmo2_10|+|+	CACCTGNNNBNNNNNBCTCCGGG	10.8254	format:homer2
0.037518	0.899471	0.0392015	0.0238095
0.762626	0.0767196	0.0536316	0.107023
0.037037	0.722703	0.172679	0.0675806
0.0824916	0.846801	0.034632	0.036075
0.0608466	0.0276575	0.02886	0.882636
0.026455	0.0601251	0.871332	0.0420875
0.183261	0.325878	0.276816	0.214045
0.230159	0.281626	0.255171	0.233045
0.230399	0.29798	0.253247	0.218374
0.179894	0.343194	0.241462	0.23545
0.192881	0.329004	0.233285	0.244829
0.211159	0.306157	0.253968	0.228716
0.180616	0.324916	0.276575	0.217893
0.21645	0.291727	0.276575	0.215248
0.217412	0.253247	0.316979	0.212362
0.153199	0.355219	0.268639	0.222944
0.0589226	0.508899	0.0834536	0.348725
0.0497836	0.159211	0.0839346	0.707071
0.00697451	0.957431	0.023088	0.012506
0.11063	0.749399	0.025012	0.114959
0.108706	0.026936	0.745791	0.118567
0.01924	0.0161135	0.939394	0.0252525
0.0560366	0.12506	0.765512	0.0533911
>Mecp2.W.Lmo2_6|-|+	CTCCGGGNNNNNNCACCTG	9.76079	format:homer2
0.0580578	0.525905	0.0926842	0.323353
0.0554543	0.178339	0.0848737	0.681333
0.00859151	0.958344	0.0184848	0.0145795
0.101796	0.769591	0.0210883	0.107524
0.099974	0.0325436	0.744337	0.123145
0.0197865	0.0169227	0.936475	0.0268159
0.0624837	0.135381	0.749024	0.0531112
0.216871	0.325176	0.244468	0.213486
0.225983	0.295756	0.244988	0.233273
0.190055	0.321791	0.263473	0.224681
0.190315	0.308774	0.269461	0.23145
0.199427	0.288467	0.302525	0.209581
0.192919	0.303046	0.277532	0.226504
0.0346264	0.885967	0.0481645	0.0312419
0.784952	0.0682114	0.0502473	0.0965894
0.0338454	0.741994	0.171049	0.0531112
0.0890393	0.830513	0.0333247	0.0471231
0.0669097	0.0400937	0.0262952	0.866701
0.0255142	0.0650872	0.868784	0.0406144
>Mecp2.W.Lmo2_-1|+|-	CAGGTGTCCGGG	8.39745	format:homer2
0.0228809	0.925637	0.0369215	0.0145606
0.881435	0.0332813	0.0426417	0.0426417
0.0166407	0.0270411	0.907956	0.0483619
0.0228809	0.0821633	0.881955	0.0130005
0.0795632	0.0436817	0.049402	0.827353
0.023921	0.24181	0.570463	0.163807
0.0941238	0.274571	0.147686	0.483619
0.00520021	0.980239	0.00936037	0.00520021
0.0452418	0.869475	0.0124805	0.0728029
0.050442	0.0145606	0.873635	0.0613625
0.0114405	0.00832033	0.966199	0.0140406
0.0613625	0.175247	0.711388	0.0520021
>Mecp2.W.Lmo2_-2|+|-	CAGGTKCCGGG	7.89499	format:homer2
0.0202109	0.934095	0.0329525	0.0127417
0.912566	0.0246046	0.0307557	0.0320738
0.0197715	0.0136204	0.922232	0.0443761
0.0250439	0.105448	0.858963	0.0105448
0.0421793	0.06942	0.0434974	0.844903
0.016696	0.0738137	0.496485	0.413005
0.00615114	0.973199	0.00834798	0.0123023
0.0584359	0.851054	0.0136204	0.0768893
0.0760105	0.021529	0.81942	0.0830404
0.016696	0.0114235	0.958699	0.013181
0.0421793	0.212214	0.716608	0.0289982
>Mecp2.W.Lmo2_0|+|-	CAGGTGCTCCGGG	8.29116	format:homer2
0.0322581	0.904211	0.0443241	0.0192071
0.869983	0.0357055	0.0329968	0.0613149
0.0374292	0.0421079	0.81901	0.101453
0.059345	0.192071	0.71608	0.0325043
0.103669	0.0458015	0.0721497	0.77838
0.0233933	0.0620537	0.8754	0.0391529
0.0760896	0.544447	0.0888944	0.290569
0.0608225	0.181975	0.0770746	0.680128
0.0105885	0.938193	0.0349668	0.0162522
0.0881556	0.759419	0.0214233	0.131002
0.0952967	0.0334893	0.758926	0.112288
0.0238857	0.0105885	0.937454	0.0280719
0.0667323	0.109579	0.78232	0.0413691
>Mecp2.W.Lmo2_10|+|-	CAGGTGNNNNNNNNNBYTCCGGG	10.6729	format:homer2
0.0388277	0.877756	0.0586172	0.0247996
0.867986	0.0305611	0.0330661	0.0683868
0.0348196	0.0360721	0.815882	0.113226
0.0483467	0.200401	0.71493	0.0363226
0.0846693	0.0458417	0.0743988	0.79509
0.0275551	0.0423347	0.891533	0.0385772
0.221693	0.277555	0.280812	0.21994
0.223697	0.282816	0.273798	0.219689
0.225451	0.249749	0.302856	0.221944
0.208918	0.285321	0.290581	0.21518
0.197395	0.290331	0.275802	0.236473
0.216182	0.279559	0.290331	0.213928
0.21017	0.275802	0.295341	0.218687
0.207415	0.26002	0.312124	0.220441
0.218437	0.238978	0.338176	0.204409
0.159569	0.331914	0.289579	0.218938
0.0538577	0.487224	0.0949399	0.363978
0.0478457	0.164329	0.0946894	0.693136
0.00826653	0.95491	0.0250501	0.0117735
0.0911824	0.765782	0.0270541	0.115982
0.115481	0.0237976	0.74524	0.115481
0.0215431	0.01002	0.942385	0.0260521
0.0631263	0.116483	0.774048	0.0463427
>Mecp2.W.Lmo2_2|+|-	CAGGTGVNYTCCGGG	8.74893	format:homer2
0.0377734	0.893086	0.0477137	0.021427
0.86459	0.0309256	0.0309256	0.0735586
0.0408659	0.0421913	0.771372	0.145571
0.0550033	0.184891	0.731389	0.0287166
0.0784184	0.0397614	0.070687	0.811133
0.0229733	0.0419704	0.898387	0.0366689
0.236801	0.244091	0.334659	0.184449
0.167219	0.313453	0.284294	0.235034
0.0653855	0.428761	0.0839408	0.421913
0.0481555	0.141374	0.0901259	0.720345
0.0068478	0.95317	0.0225315	0.0174509
0.0830572	0.731169	0.0251822	0.160592
0.122156	0.0245195	0.743539	0.109786
0.0203225	0.0108239	0.943892	0.0249613
0.0580959	0.0996245	0.797217	0.045063
>Mecp2.W.Lmo2_3|-|+	CTCCGGGNNNCACCTG	8.97565	format:homer2
0.058248	0.534243	0.0850967	0.322412
0.0562002	0.173379	0.0744027	0.696018
0.0100114	0.954266	0.025256	0.0104664
0.0891923	0.772696	0.0227531	0.115358
0.121502	0.029124	0.725825	0.123549
0.0207053	0.0134243	0.942207	0.0236633
0.0650739	0.138339	0.746075	0.0505119
0.264846	0.294653	0.223436	0.217065
0.234812	0.290102	0.238453	0.236633
0.2	0.301934	0.272127	0.225939
0.0316268	0.899659	0.043686	0.0250284
0.765643	0.0846416	0.0452787	0.104437
0.0307167	0.735381	0.180432	0.0534699
0.111263	0.808874	0.0382253	0.0416382
0.0687144	0.0311718	0.0298066	0.870307
0.0254835	0.0552901	0.881684	0.0375427
>Mecp2.W.Lmo2_5|+|-	CAGGTGNNNNNYTCCGGG	9.48188	format:homer2
0.0367142	0.869255	0.0692023	0.0248283
0.857633	0.0272055	0.0409403	0.0742208
0.0454305	0.0330164	0.817485	0.104068
0.0546751	0.194136	0.716852	0.034337
0.0855784	0.0491284	0.0649762	0.800317
0.0266772	0.0486001	0.890914	0.0338088
0.207607	0.287639	0.286318	0.218436
0.184099	0.301638	0.295298	0.218965
0.226096	0.254622	0.305335	0.213946
0.222927	0.240623	0.339144	0.197306
0.175911	0.317221	0.298204	0.208663
0.0662969	0.482831	0.108558	0.342314
0.0612784	0.15795	0.0979926	0.682779
0.0126783	0.939778	0.0306392	0.0169044
0.0942948	0.744321	0.0232435	0.138141
0.0874274	0.0229794	0.77813	0.111463
0.0190174	0.0108294	0.944004	0.026149
0.0578447	0.115689	0.777073	0.0493925
>Mecp2.W.Lmo2_6|-|-	CTCCGGGNNNNNNCAGGTG	9.67746	format:homer2
0.0637865	0.49784	0.096061	0.342313
0.0520966	0.165438	0.0935197	0.688945
0.0101652	0.956798	0.019568	0.0134689
0.0925032	0.764676	0.0226175	0.120203
0.103177	0.0218551	0.750191	0.124778
0.0269377	0.0129606	0.934435	0.0256671
0.0663278	0.115375	0.765693	0.0526048
0.238882	0.265565	0.280813	0.21474
0.246252	0.270902	0.274968	0.207878
0.198221	0.288691	0.291995	0.221093
0.19695	0.28615	0.287421	0.229479
0.202287	0.27878	0.306989	0.211944
0.192884	0.294536	0.322999	0.189581
0.0371029	0.86582	0.0681067	0.0289708
0.862008	0.0249047	0.0398983	0.0731893
0.0404066	0.0325286	0.83202	0.0950445
0.049047	0.16798	0.748412	0.0345616
0.0998729	0.0419314	0.0797967	0.778399
0.0315121	0.0424396	0.886404	0.0396442
>Mecp2.W.Lmo2_7|-|-	CTCCGGGNNNNNNNCAGGTG	9.95297	format:homer2
0.0616798	0.504462	0.0913386	0.34252
0.0532808	0.15853	0.0923885	0.695801
0.00944882	0.951706	0.0207349	0.0181102
0.0887139	0.760367	0.024147	0.126772
0.0955381	0.0307087	0.742782	0.130971
0.0167979	0.0125984	0.941732	0.0288714
0.0548556	0.118373	0.775328	0.0514436
0.212861	0.277428	0.292126	0.217585
0.254593	0.272966	0.243045	0.229396
0.217585	0.284514	0.296325	0.201575
0.189239	0.292126	0.295801	0.222835
0.214436	0.270604	0.287927	0.227034
0.219423	0.284514	0.303412	0.192651
0.187927	0.276903	0.329921	0.205249
0.0380577	0.862467	0.0690289	0.0304462
0.85853	0.0309711	0.0349081	0.0755906
0.0377953	0.032021	0.83832	0.0918635
0.060105	0.159843	0.746719	0.0333333
0.0902887	0.0412073	0.0776903	0.790814
0.0272966	0.0419948	0.893701	0.0370079
>Mecp2.W.Lmo2_9|-|-	YTCCGGGNNNNNNNNNCAGGTG	10.4184	format:homer2
0.0581047	0.484788	0.0862843	0.370823
0.057606	0.154364	0.0815461	0.706484
0.00972569	0.94813	0.0274314	0.0147132
0.084788	0.758354	0.0216958	0.135162
0.117456	0.0304239	0.730673	0.121446
0.0209476	0.0134663	0.942893	0.0226933
0.0645885	0.105237	0.783541	0.0466334
0.24015	0.275062	0.289277	0.195511
0.256608	0.271072	0.258354	0.213965
0.195761	0.302743	0.269327	0.23217
0.197756	0.288778	0.279551	0.233915
0.219202	0.243641	0.340898	0.196259
0.238404	0.26783	0.296509	0.197257
0.24414	0.26409	0.275062	0.216708
0.21197	0.298005	0.285287	0.204738
0.196509	0.265087	0.322943	0.215461
0.0381546	0.875312	0.0586035	0.0279302
0.880299	0.0294264	0.0334165	0.0568579
0.036409	0.0399002	0.83217	0.0915212
0.0511222	0.172569	0.748628	0.0276808
0.0875312	0.0431421	0.0755611	0.793766
0.0256858	0.0703242	0.852618	0.0513716
>Mecp2.W.Lmo2_9|+|-	CAGGTGNNNNNNNNBYTCCGGG	10.3978	format:homer2
0.0394495	0.873394	0.0561927	0.0309633
0.877523	0.0277523	0.034633	0.0600917
0.0341743	0.0270642	0.808486	0.130275
0.0504587	0.224312	0.694495	0.0307339
0.0924312	0.0456422	0.075	0.786927
0.0236239	0.0465596	0.893349	0.0364679
0.213303	0.265138	0.294495	0.227064
0.23555	0.298624	0.255046	0.21078
0.236239	0.247706	0.280963	0.235092
0.192431	0.310321	0.281651	0.215596
0.184174	0.292431	0.269266	0.254128
0.191514	0.295642	0.287156	0.225688
0.202982	0.293807	0.298624	0.204587
0.267431	0.23211	0.302294	0.198165
0.16078	0.29289	0.340138	0.206193
0.0605505	0.486009	0.0857798	0.367661
0.0486239	0.152523	0.0821101	0.716743
0.0110092	0.945413	0.028211	0.015367
0.0805046	0.775	0.0229358	0.12156
0.134633	0.0353211	0.707569	0.122477
0.0208716	0.0149083	0.93922	0.025
0.0577982	0.113991	0.779587	0.0486239
>Mecp2.W.Lmo2_9|+|+	CACCTGNNNCNBBNSCTCCGGG	10.6804	format:homer2
0.0380494	0.886726	0.0463591	0.0288651
0.782856	0.0745681	0.0472338	0.0953422
0.0400175	0.699541	0.171441	0.0890007
0.0791603	0.857643	0.0258036	0.0373934
0.0555434	0.0277717	0.0231795	0.893505
0.025585	0.0535753	0.887164	0.0336759
0.172097	0.306801	0.254756	0.266346
0.268533	0.275312	0.250383	0.205773
0.261316	0.290181	0.223704	0.224798
0.172972	0.382681	0.228515	0.215832
0.165756	0.284715	0.237262	0.312268
0.170348	0.356003	0.254319	0.219331
0.177127	0.352504	0.265034	0.205336
0.306145	0.234201	0.26241	0.197245
0.146075	0.291494	0.365624	0.196807
0.053794	0.518041	0.071944	0.356221
0.0529193	0.143669	0.0680079	0.735403
0.00765362	0.952985	0.0249289	0.0144325
0.081347	0.787011	0.0205554	0.111087
0.177127	0.0306145	0.674831	0.117428
0.0190247	0.0159633	0.938771	0.026241
0.0594796	0.109993	0.788541	0.0419856
>Mecp2.W.Lmo2_-1|-|-	YYCCGGCAGGTG	8.09836	format:homer2
0.100177	0.406028	0.151596	0.342199
0.100177	0.317819	0.138298	0.443706
0.0070922	0.967642	0.0164007	0.00886525
0.043883	0.879876	0.0195035	0.0567376
0.0350177	0.0137411	0.89672	0.0545213
0.00576241	0.010195	0.974291	0.00975177
0.0328014	0.618794	0.329787	0.018617
0.878989	0.0301418	0.0363475	0.0545213
0.0221631	0.0190603	0.903369	0.0554078
0.0376773	0.125443	0.813387	0.0234929
0.0514184	0.0425532	0.0766844	0.829344
0.0221631	0.0319149	0.915337	0.0305851
>Mecp2.W.Lmo2_-1|-|+	YYCCGGCACCTG	8.18182	format:homer2
0.10302	0.445382	0.144316	0.307282
0.0914742	0.338366	0.12833	0.441829
0.0035524	0.984014	0.00799289	0.0044405
0.0377442	0.898757	0.0150977	0.0484014
0.0484014	0.00843694	0.900089	0.0430728
0.00888099	0.00577265	0.977353	0.00799289
0.0222025	0.674512	0.290853	0.0124334
0.767318	0.0848135	0.0528419	0.0950266
0.0190941	0.821048	0.125222	0.0346359
0.0501776	0.909414	0.017762	0.0226465
0.0452931	0.035968	0.0328597	0.885879
0.0146536	0.0439609	0.920071	0.0213144
>Mecp2.W.Lmo2_-1|+|+	CACCTGYCCGGG	8.3053	format:homer2
0.031947	0.933092	0.0229054	0.0120555
0.824593	0.06088	0.0512357	0.0632911
0.018686	0.859554	0.0976492	0.0241109
0.0560579	0.892104	0.031947	0.0198915
0.0524412	0.0301386	0.0253165	0.892104
0.0144665	0.273056	0.581073	0.131404
0.0735383	0.385775	0.141049	0.399638
0.00361664	0.980108	0.0114527	0.00482218
0.0373719	0.898131	0.0126582	0.0518385
0.0596745	0.018686	0.864376	0.0572634
0.0120555	0.00723327	0.970464	0.0102471
0.0560579	0.216395	0.675708	0.0518385
>Mecp2.W.Lmo2_-2|+|+	CACCTKCCGGG	7.81706	format:homer2
0.0265711	0.926191	0.0282581	0.0189793
0.827921	0.0788697	0.048081	0.0451286
0.0172923	0.851118	0.0986925	0.0328975
0.0404892	0.924083	0.0168705	0.0185576
0.0278364	0.0468157	0.0164488	0.908899
0.0286799	0.0953184	0.506537	0.369464
0.00590468	0.973007	0.0118094	0.00927878
0.0493463	0.870941	0.0181358	0.0615774
0.0624209	0.0253058	0.827077	0.0851961
0.0139182	0.0126529	0.957402	0.016027
0.0472375	0.285955	0.623366	0.0434416
>Mecp2.W.Lmo2_-3|+|+	CACCTCCGGG	7.40623	format:homer2
0.0166312	0.948753	0.0237865	0.0108296
0.892284	0.033069	0.0303616	0.0442854
0.0177915	0.898085	0.067105	0.017018
0.00174048	0.980855	0.00193386	0.0154709
0.00154709	0.00348095	0.00212725	0.992845
0.0137304	0.685941	0.284084	0.0162444
0.0885709	0.766003	0.0353897	0.110037
0.125701	0.0446722	0.686134	0.143493
0.0272675	0.0204989	0.926513	0.0257204
0.0193386	0.0257204	0.935796	0.0191452
>Mecp2.W.Lmo2_-4|-|-	YTCCAGGTG	6.21757	format:homer2
0.0450601	0.495782	0.0574706	0.401687
0.0323765	0.0665129	0.0641461	0.836964
0.0131691	0.940223	0.0304649	0.0161427
0.00236679	0.991716	0.00306469	0.00285229
0.582686	0.0274609	0.25443	0.135423
0.00251851	0.00285229	0.991382	0.00324675
0.00248817	0.00285229	0.991565	0.00309504
0.132176	0.0306773	0.123741	0.713406
0.0420561	0.0912429	0.771058	0.0956427
>Mecp2.W.Lmo2_-5|-|-	CTCMGGKG	5.75199	format:homer2
0.0387268	0.588259	0.0346906	0.338323
0.0576304	0.146733	0.0375006	0.758136
0.00229909	0.992592	0.00240127	0.00270781
0.537475	0.457671	0.00260563	0.002248
0.00280999	0.00229909	0.991979	0.00291217
0.0021969	0.00260563	0.992898	0.00229909
0.00240127	0.00291217	0.537424	0.457263
0.00229909	0.0021969	0.992336	0.00316763
>Mecp2.W.Lmo2_-5|+|+	CACCCGGS	6.33038	format:homer2
0.00143506	0.992346	0.00334848	0.00287013
0.990672	0.00406601	0.00263095	0.00263095
0.00358766	0.990433	0.00263095	0.00334848
0.0031093	0.990672	0.00334848	0.00287013
0.00239177	0.991629	0.0031093	0.00287013
0.0021526	0.00454437	0.991868	0.00143506
0.00334848	0.00358766	0.990911	0.0021526
0.00239177	0.485291	0.508969	0.00334848
>Mecp2.W.Lmo2_0|-|-	CTCCGGGCAGGTG	8.30791	format:homer2
0.0594607	0.506107	0.0889606	0.345471
0.0527771	0.137128	0.0908043	0.71929
0.00898825	0.947684	0.0315741	0.0117539
0.0972574	0.745103	0.0274257	0.130214
0.120074	0.0288085	0.724821	0.126296
0.0207421	0.0131367	0.939387	0.0267343
0.0269647	0.109933	0.822079	0.0410233
0.0435584	0.859876	0.0702927	0.0262733
0.867251	0.0258124	0.0329569	0.0739802
0.0292694	0.0382577	0.830145	0.102328
0.0530076	0.191519	0.719521	0.035953
0.0785895	0.0495506	0.0696013	0.802259
0.0246601	0.0405623	0.90136	0.0334178
>Mecp2.W.Lmo2_0|+|+	CACCTGCTCCGGG	8.34132	format:homer2
0.028737	0.902202	0.0426419	0.0264195
0.79073	0.0711472	0.0475087	0.0906141
0.0271147	0.738818	0.184473	0.0495944
0.0950174	0.837543	0.0384705	0.0289687
0.0862109	0.0322132	0.0301275	0.851448
0.019467	0.0785632	0.863499	0.0384705
0.0560834	0.587949	0.0894554	0.266512
0.0553882	0.175435	0.0862109	0.682966
0.00695249	0.953418	0.0264195	0.0132097
0.0831981	0.784241	0.0155272	0.117034
0.120742	0.0322132	0.733951	0.113094
0.0215527	0.0164542	0.936037	0.025956
0.0685979	0.126999	0.763847	0.0405562
>Mecp2.W.Lmo2_1|-|-	YTCCGGGNCAGGTG	8.51429	format:homer2
0.0610561	0.483263	0.0876945	0.367987
0.0502122	0.168788	0.087223	0.693777
0.0087223	0.952852	0.0226308	0.0157944
0.0987742	0.75224	0.0306459	0.11834
0.118812	0.0240453	0.751061	0.106082
0.0226308	0.0117869	0.944366	0.0212164
0.0615276	0.109854	0.7843	0.0443187
0.206271	0.293729	0.312353	0.187647
0.0353607	0.893682	0.0520981	0.018859
0.866572	0.02876	0.0320603	0.0726073
0.0358322	0.0495049	0.799387	0.115276
0.0478548	0.188119	0.731023	0.0330033
0.0884017	0.0513909	0.0716643	0.788543
0.0282885	0.0469118	0.889439	0.0353607
>Mecp2.W.Lmo2_1|-|+	CTCCGGGNCACCTG	8.5002	format:homer2
0.0616847	0.50409	0.0846783	0.349547
0.0537254	0.16405	0.0756135	0.706611
0.00994915	0.954676	0.0221092	0.0132655
0.0950696	0.770948	0.0274154	0.106566
0.137077	0.0280787	0.706611	0.128233
0.0247623	0.0148132	0.929914	0.0305107
0.0596949	0.0977227	0.794384	0.0481981
0.208269	0.288304	0.27128	0.232147
0.0442184	0.870219	0.0590316	0.0265311
0.782003	0.0778245	0.0411231	0.0990493
0.0271943	0.747292	0.163387	0.0621269
0.0946275	0.81782	0.0484192	0.0391333
0.0641167	0.0280787	0.0316162	0.876188
0.0245412	0.0559363	0.876188	0.0433341
>Mecp2.W.Lmo2_1|+|-	CAGGTGNYTCCGGG	8.51135	format:homer2
0.0328397	0.8871	0.0549474	0.0251127
0.86628	0.0306933	0.0343421	0.0686843
0.0354153	0.0377763	0.80983	0.116978
0.0570938	0.201116	0.702941	0.0388495
0.0905774	0.0369178	0.0731917	0.799313
0.0257566	0.0407813	0.900622	0.0328397
0.176003	0.309508	0.289976	0.224512
0.0577377	0.496244	0.0766259	0.369393
0.0564499	0.134149	0.0914359	0.717965
0.0107319	0.944194	0.0309079	0.0141661
0.0845675	0.757244	0.0261859	0.132003
0.0944409	0.0268298	0.727839	0.150891
0.0188882	0.0126637	0.941833	0.0266152
0.0686843	0.104958	0.778279	0.048079
>Mecp2.W.Lmo2_1|+|+	CACCTGCCTCCGGG	8.63526	format:homer2
0.0377761	0.902751	0.0373886	0.0220845
0.719682	0.0685781	0.0470748	0.164665
0.0261527	0.74196	0.176095	0.0557923
0.087563	0.846959	0.0331267	0.0323518
0.0635413	0.0325455	0.0284773	0.875436
0.0199535	0.0459124	0.900426	0.0337079
0.138512	0.407594	0.250872	0.203022
0.0565672	0.527702	0.0796203	0.33611
0.0571484	0.138125	0.0755521	0.729175
0.00755521	0.959899	0.0209221	0.0116234
0.0759396	0.794266	0.0213096	0.108485
0.143355	0.027315	0.669508	0.159822
0.0156916	0.0120108	0.946339	0.0259589
0.061604	0.111778	0.772375	0.0542425
>Mecp2.W.Lmo2_10|-|-	CTCCGGGNNNNNNNNNNCAGGTG	10.6968	format:homer2
0.0617565	0.503923	0.0898507	0.34447
0.0526449	0.16325	0.0860542	0.698051
0.00860542	0.950899	0.0265755	0.0139205
0.0878259	0.749177	0.0250569	0.13794
0.0946596	0.0250569	0.763857	0.116426
0.0215135	0.0111364	0.947355	0.0199949
0.068084	0.113895	0.76487	0.0531511
0.240952	0.263731	0.295874	0.199443
0.230828	0.29309	0.261706	0.214376
0.200962	0.278157	0.284991	0.23589
0.194887	0.294609	0.295874	0.214629
0.20653	0.262465	0.310048	0.220957
0.236649	0.256138	0.312832	0.194381
0.210326	0.270058	0.31106	0.208555
0.241711	0.247785	0.30043	0.210073
0.21387	0.268793	0.2898	0.227537
0.211086	0.27588	0.316882	0.196153
0.0316376	0.886105	0.0592255	0.0230321
0.879777	0.0291066	0.0306252	0.060491
0.0437864	0.0296128	0.823589	0.103012
0.0658061	0.196912	0.703619	0.0336624
0.0873197	0.0430271	0.0698557	0.799798
0.0260694	0.0496077	0.889142	0.035181
>Mecp2.W.Lmo2_10|-|+	CTCCGGGNNNNNNNNNNCACCTG	10.7544	format:homer2
0.0597477	0.51583	0.0795049	0.344918
0.0592716	0.161628	0.0828374	0.696263
0.00523685	0.957867	0.0242799	0.012616
0.0909307	0.774816	0.0214235	0.11283
0.0964056	0.0330874	0.731493	0.139015
0.0197572	0.0140443	0.943823	0.0223756
0.0654606	0.12378	0.762199	0.0485599
0.228517	0.294454	0.260414	0.216615
0.214949	0.328493	0.244942	0.211616
0.193763	0.301595	0.268269	0.236372
0.189003	0.30707	0.264461	0.239467
0.191383	0.309926	0.282552	0.216139
0.213997	0.284932	0.297786	0.203285
0.198048	0.32397	0.276839	0.201143
0.228041	0.293502	0.264223	0.214235
0.201381	0.275887	0.313259	0.209474
0.20995	0.304689	0.26946	0.215901
0.0297548	0.898834	0.0454654	0.0259462
0.776482	0.0868841	0.0452273	0.0914068
0.0302309	0.721495	0.189955	0.0583194
0.102357	0.839562	0.0273744	0.030707
0.0606998	0.0297548	0.0299929	0.879552
0.0271364	0.0654606	0.870031	0.0373721
>Mecp2.W.Lmo2_2|-|-	CTCCGGGNNCAGGTG	8.74039	format:homer2
0.0646274	0.522999	0.0919963	0.320377
0.0604876	0.161914	0.0890064	0.688592
0.00896964	0.945722	0.0282889	0.0170193
0.0903864	0.790708	0.0211592	0.0977461
0.111546	0.0370285	0.737121	0.114305
0.0188592	0.0124195	0.945722	0.0229991
0.0706072	0.128795	0.74563	0.0549678
0.233901	0.270699	0.286569	0.208832
0.222631	0.280589	0.290938	0.205842
0.0370285	0.873275	0.0671573	0.0225391
0.854876	0.0328887	0.0351886	0.0770469
0.0317387	0.0395584	0.831877	0.0968261
0.0540478	0.178473	0.73919	0.0282889
0.0915363	0.0476081	0.0807268	0.780129
0.0273689	0.0425483	0.892134	0.0379485
>Mecp2.W.Lmo2_2|-|+	CTCCGGGNNCACCTG	8.7392	format:homer2
0.0613886	0.530085	0.0898904	0.318636
0.0548112	0.174665	0.083313	0.687211
0.00828258	0.958587	0.018514	0.0146163
0.0786845	0.794397	0.0194884	0.10743
0.105481	0.0377588	0.740317	0.116443
0.0216809	0.0163216	0.933983	0.0280146
0.0725944	0.155177	0.72229	0.0499391
0.218027	0.26821	0.308892	0.204872
0.2324	0.272838	0.266991	0.227771
0.0389769	0.894762	0.0443362	0.0219245
0.770524	0.0733252	0.0460414	0.11011
0.0326431	0.723264	0.187089	0.0570037
0.101583	0.82704	0.0409257	0.0304507
0.0628502	0.0355664	0.0333739	0.86821
0.0246041	0.0511571	0.891596	0.0326431
>Mecp2.W.Lmo2_2|+|+	CACCTGNBCTCCGGG	8.81298	format:homer2
0.039693	0.894737	0.0482456	0.0173246
0.767763	0.077193	0.0497807	0.105263
0.0278509	0.733114	0.177193	0.0618421
0.103728	0.816667	0.0434211	0.0361842
0.0592105	0.0339912	0.0311404	0.875658
0.0221491	0.054386	0.889474	0.0339912
0.20943	0.276974	0.329386	0.184211
0.158553	0.329605	0.299342	0.2125
0.0570175	0.503947	0.0855263	0.353509
0.0489035	0.155702	0.0859649	0.70943
0.00679825	0.960746	0.0190789	0.0133772
0.0833333	0.756798	0.0247807	0.135088
0.107237	0.029386	0.7375	0.125877
0.0214912	0.0160088	0.935965	0.0265351
0.0539474	0.119298	0.775439	0.0513158
>Mecp2.W.Lmo2_3|-|-	CTCCGGGNNNCAGGTG	8.94353	format:homer2
0.0577181	0.521924	0.0928412	0.327517
0.0581655	0.171812	0.0834452	0.686577
0.0107383	0.950559	0.0279642	0.0107383
0.0928412	0.755705	0.0319911	0.119463
0.108949	0.0288591	0.744966	0.117226
0.0214765	0.0100671	0.944966	0.0234899
0.0700224	0.119239	0.756376	0.0543624
0.24094	0.27047	0.269799	0.218792
0.22349	0.28613	0.253915	0.236465
0.196197	0.296421	0.296868	0.210515
0.0290828	0.889709	0.0590604	0.0221477
0.853915	0.0331096	0.0420582	0.0709172
0.0364653	0.0400447	0.829306	0.0941834
0.0662192	0.165772	0.731991	0.0360179
0.0926175	0.0478747	0.0841163	0.775391
0.0187919	0.0438479	0.884564	0.0527964
>Mecp2.W.Lmo2_3|+|-	CAGGTGNNNYTCCGGG	8.97822	format:homer2
0.032688	0.884586	0.0585869	0.0241388
0.882826	0.025396	0.0279105	0.0638672
0.0334423	0.0450088	0.81569	0.105859
0.0553181	0.199648	0.71134	0.0336937
0.0847372	0.0460146	0.0955494	0.773699
0.0233845	0.0399799	0.892884	0.0437516
0.209706	0.282374	0.297963	0.209957
0.241137	0.272567	0.293689	0.192607
0.174503	0.273573	0.306261	0.245663
0.0631129	0.491828	0.10083	0.344229
0.048529	0.158662	0.0787025	0.714106
0.00653759	0.945436	0.0346995	0.0133266
0.103093	0.735982	0.0291677	0.131758
0.10435	0.0274076	0.750566	0.117677
0.0206186	0.0128237	0.945185	0.0213729
0.0583354	0.113905	0.780739	0.0470204
>Mecp2.W.Lmo2_3|+|+	CACCTGNNNCTCCGGG	9.05108	format:homer2
0.0373239	0.894131	0.0399061	0.0286385
0.780516	0.0795775	0.0507042	0.0892019
0.0352113	0.727465	0.175352	0.0619718
0.0859155	0.835211	0.0396714	0.0392019
0.0593897	0.0328639	0.0323944	0.875352
0.0239437	0.0673709	0.871831	0.0368545
0.184977	0.323474	0.279812	0.211737
0.240376	0.255399	0.301174	0.203052
0.173709	0.314319	0.284977	0.226995
0.0553991	0.534742	0.0805164	0.329343
0.0504695	0.166432	0.0704225	0.712676
0.0084507	0.953991	0.0241784	0.0133803
0.0978873	0.764789	0.0255869	0.111737
0.123005	0.0323944	0.73169	0.112911
0.020892	0.0190141	0.934977	0.0251174
0.0643192	0.121362	0.757512	0.0568075
>Mecp2.W.Lmo2_4|-|-	YTCCGGGNNNNCAGGTG	9.19076	format:homer2
0.0595099	0.495683	0.0872812	0.357526
0.0590432	0.147025	0.0823804	0.711552
0.00886814	0.947491	0.0284714	0.0151692
0.0732789	0.764061	0.0226371	0.140023
0.120653	0.0329055	0.715519	0.130922
0.0203034	0.0130688	0.94049	0.0261377
0.0618436	0.0980163	0.795333	0.0448075
0.238506	0.266278	0.300817	0.194399
0.249008	0.262777	0.259743	0.228471
0.22147	0.285181	0.269545	0.223804
0.190198	0.289382	0.301984	0.218436
0.0399067	0.872112	0.06021	0.0277713
0.856009	0.0275379	0.0399067	0.0765461
0.035706	0.0380397	0.823571	0.102684
0.0651109	0.165461	0.739557	0.0298716
0.0872812	0.0462077	0.0833139	0.783197
0.0242707	0.0424737	0.893116	0.04014
>Mecp2.W.Lmo2_4|-|+	YTCCGGGNNNNCACCTG	9.21506	format:homer2
0.0603341	0.492645	0.0939915	0.353029
0.0491149	0.158813	0.0870107	0.705061
0.00673149	0.961606	0.0179506	0.0137123
0.0787833	0.771628	0.0216904	0.127898
0.107205	0.039641	0.711294	0.14186
0.0196958	0.0169534	0.938918	0.0244328
0.0620793	0.120668	0.775617	0.0416355
0.236101	0.301172	0.26178	0.200947
0.278235	0.292944	0.213912	0.214909
0.217402	0.292944	0.281725	0.207928
0.182747	0.308651	0.276739	0.231862
0.0386437	0.895039	0.0456245	0.0206931
0.762653	0.0984792	0.0518574	0.0870107
0.0316629	0.72351	0.186736	0.0580903
0.118424	0.810521	0.0398903	0.0311643
0.0560957	0.0231862	0.0289205	0.891798
0.0216904	0.0583396	0.882822	0.0371478
>Mecp2.W.Lmo2_4|+|-	CAGGTGNNNBCTCCGGG	9.27046	format:homer2
0.0478108	0.85229	0.0754907	0.0244087
0.865627	0.029693	0.037997	0.0666834
0.0385003	0.0359839	0.830901	0.094615
0.0528435	0.183946	0.734021	0.0291897
0.0848012	0.0457977	0.0666834	0.802718
0.0236537	0.0450428	0.890287	0.0410166
0.198289	0.286361	0.300201	0.215148
0.207096	0.305234	0.288123	0.199547
0.251887	0.220433	0.319829	0.207851
0.161298	0.317313	0.278309	0.24308
0.0611475	0.508807	0.0868143	0.343231
0.062154	0.146452	0.107197	0.684197
0.0103171	0.94766	0.0256668	0.0163563
0.0978863	0.761701	0.0261701	0.114243
0.0910921	0.0259185	0.751132	0.131857
0.0216407	0.01384	0.943634	0.0208858
0.0666834	0.114746	0.772521	0.0460493
>Mecp2.W.Lmo2_4|+|+	CACCTGBNNBCTCCGGG	9.32288	format:homer2
0.0599631	0.866467	0.0479705	0.0255996
0.773524	0.0890221	0.0422048	0.0952491
0.025369	0.75738	0.167205	0.0500461
0.084179	0.846863	0.0339022	0.0350554
0.0673432	0.0327491	0.0320572	0.867851
0.025369	0.0659594	0.871771	0.0369004
0.171587	0.3494	0.269373	0.20964
0.199262	0.29036	0.273293	0.237085
0.219557	0.252076	0.284363	0.244004
0.145987	0.35655	0.278828	0.218635
0.0546587	0.535286	0.0855627	0.324493
0.0601937	0.157518	0.0712638	0.711024
0.0110701	0.954797	0.021679	0.0124539
0.0984779	0.763376	0.0242159	0.11393
0.108164	0.0281365	0.729705	0.133994
0.0228321	0.015452	0.938423	0.0232934
0.0703413	0.123847	0.756458	0.0493542
>Mecp2.W.Lmo2_5|-|-	CTCCGGGNNNNNCAGGTG	9.47041	format:homer2
0.0626087	0.50236	0.0919255	0.343106
0.0529193	0.148571	0.0884472	0.710062
0.0089441	0.939379	0.0322981	0.0193789
0.0819876	0.783602	0.021118	0.113292
0.114037	0.032795	0.73913	0.114037
0.0240994	0.016646	0.93118	0.0280745
0.0663354	0.106832	0.774907	0.0519255
0.248696	0.265342	0.286211	0.199752
0.23205	0.276522	0.283975	0.207453
0.219379	0.294161	0.269317	0.217143
0.200745	0.294907	0.277267	0.227081
0.193789	0.291925	0.322236	0.19205
0.0340373	0.875031	0.0685714	0.0223602
0.856646	0.0350311	0.0367702	0.0715528
0.0337888	0.0370186	0.83528	0.093913
0.0546584	0.190062	0.72472	0.030559
0.0842236	0.0437267	0.0740373	0.798012
0.0253416	0.049441	0.886211	0.0390062
>Mecp2.W.Lmo2_5|-|+	CTCCGGGNNNNNCACCTG	9.50603	format:homer2
0.0558853	0.53635	0.0830861	0.324679
0.0472305	0.168398	0.0781405	0.706231
0.00766568	0.955242	0.0254698	0.0116222
0.084817	0.78363	0.018546	0.113007
0.119931	0.0316518	0.724777	0.12364
0.0197824	0.0200297	0.933482	0.0267062
0.0593472	0.14367	0.748022	0.0489614
0.241592	0.282641	0.275964	0.199802
0.230465	0.301682	0.25	0.217854
0.208457	0.331108	0.247033	0.213403
0.191395	0.307616	0.268051	0.232938
0.187438	0.285608	0.29723	0.229723
0.0400593	0.88996	0.0462413	0.0237389
0.761869	0.0902572	0.047725	0.100148
0.0284372	0.728981	0.190158	0.0524233
0.0942136	0.828388	0.0373393	0.0400593
0.0561325	0.0338773	0.0289318	0.881058
0.018546	0.0598417	0.884273	0.0373393
>Mecp2.W.Lmo2_5|+|+	CACCTGNNNNBCTCCGGG	9.53006	format:homer2
0.0346706	0.889302	0.0438336	0.0321942
0.783061	0.0787519	0.0492818	0.0889054
0.0354136	0.732789	0.17583	0.0559683
0.0926201	0.835562	0.0316989	0.0401189
0.068846	0.0401189	0.0255077	0.865527
0.0245171	0.0658742	0.874443	0.0351659
0.18425	0.330362	0.289252	0.196137
0.192422	0.310054	0.271421	0.226102
0.211491	0.281575	0.275384	0.23155
0.217682	0.271917	0.30312	0.207281
0.164438	0.326647	0.277117	0.231798
0.0621595	0.522041	0.0827142	0.333086
0.0584448	0.165428	0.0851907	0.690936
0.00693413	0.959633	0.0220406	0.0113918
0.0911342	0.752848	0.0215453	0.134473
0.104012	0.0225359	0.760525	0.112927
0.0212977	0.0163447	0.932392	0.0299653
0.0633977	0.126795	0.761763	0.0480436
>Mecp2.W.Lmo2_6|+|-	CAGGTGNNNNNNCTCCGGG	9.78116	format:homer2
0.0382613	0.878709	0.0611661	0.0218636
0.872462	0.0281104	0.0338365	0.0655908
0.0406039	0.0265487	0.831858	0.100989
0.0572618	0.187142	0.721239	0.0343571
0.0955232	0.0478917	0.0684539	0.788131
0.0244664	0.056481	0.874024	0.0450286
0.216033	0.305049	0.276679	0.202238
0.1848	0.299063	0.300885	0.215252
0.199896	0.255856	0.312337	0.23191
0.211348	0.279802	0.313899	0.194951
0.221499	0.247007	0.329516	0.201978
0.178553	0.27746	0.320406	0.223581
0.0637689	0.50937	0.103592	0.323269
0.0557002	0.15695	0.0952629	0.692087
0.0130141	0.942218	0.0273295	0.0174388
0.0942218	0.76809	0.0236856	0.114003
0.108537	0.0286309	0.747007	0.115825
0.023165	0.0104112	0.94404	0.0223842
0.0603852	0.117387	0.775117	0.0471109
>Mecp2.W.Lmo2_6|+|+	CACCTGBNNNNNCTCCGGG	9.7559	format:homer2
0.0291804	0.899264	0.0441512	0.0274042
0.780259	0.0791677	0.0454199	0.0951535
0.0322253	0.729764	0.180157	0.0578533
0.0900787	0.84268	0.027658	0.0395839
0.0735854	0.0332403	0.0314641	0.86171
0.0281654	0.0748541	0.85968	0.0373002
0.172291	0.343821	0.285968	0.197919
0.17559	0.301954	0.297386	0.22507
0.194367	0.287744	0.265415	0.252474
0.193098	0.314387	0.271251	0.221264
0.200964	0.288252	0.286222	0.224562
0.178889	0.3017	0.286222	0.23319
0.0619132	0.534636	0.0794215	0.324029
0.0540472	0.161888	0.0842426	0.699822
0.0129409	0.943923	0.0284192	0.0147171
0.0905861	0.777975	0.0192844	0.112154
0.124334	0.0299416	0.714032	0.131692
0.0200457	0.0144633	0.940117	0.0253743
0.0560771	0.123319	0.773154	0.0474499
>Mecp2.W.Lmo2_7|-|+	CTCCGGGNNNNNNNCACCTG	9.97904	format:homer2
0.0617185	0.515031	0.0840649	0.339186
0.0486832	0.179835	0.0800745	0.691407
0.0101091	0.953977	0.0199521	0.0159617
0.0806065	0.777068	0.0220803	0.120245
0.101091	0.0335196	0.740623	0.124767
0.0231445	0.0167598	0.934557	0.0255387
0.0643788	0.136206	0.750732	0.0486832
0.214685	0.313647	0.266826	0.204842
0.230912	0.30141	0.221601	0.246076
0.201915	0.314711	0.263634	0.219739
0.185422	0.317638	0.262038	0.234903
0.203778	0.306731	0.2639	0.225592
0.210162	0.299548	0.294759	0.195531
0.207768	0.280926	0.292631	0.218675
0.0396382	0.874701	0.0555999	0.0300612
0.79569	0.0630487	0.047619	0.0936419
0.0295291	0.746209	0.17079	0.0534717
0.107209	0.821761	0.0327215	0.0383081
0.0718276	0.0369779	0.027933	0.863262
0.028199	0.066507	0.862463	0.0428305
>Mecp2.W.Lmo2_7|+|-	CAGGTGNNNNNNNCTCCGGG	9.95612	format:homer2
0.0395965	0.878689	0.0582598	0.0234552
0.866835	0.0312736	0.0325347	0.0693569
0.03657	0.037831	0.809079	0.11652
0.0506936	0.188146	0.725095	0.0360656
0.0844893	0.0461538	0.0698613	0.799496
0.0252207	0.0590164	0.884237	0.0315259
0.209079	0.300631	0.269861	0.220429
0.19773	0.308701	0.281715	0.211854
0.22396	0.259269	0.291551	0.225221
0.198739	0.292812	0.298613	0.209836
0.198991	0.295082	0.292812	0.213115
0.227995	0.24111	0.328121	0.202774
0.161412	0.306431	0.304666	0.227491
0.0627995	0.498361	0.0973518	0.341488
0.0529634	0.15889	0.0923077	0.695839
0.0100883	0.946028	0.027995	0.015889
0.0897856	0.753594	0.0284994	0.128121
0.101135	0.0242119	0.754603	0.12005
0.0221942	0.0141236	0.939218	0.0244641
0.068348	0.119546	0.764943	0.0471627
>Mecp2.W.Lmo2_7|+|+	CACCTGBNNBNNBCTCCGGG	10.068	format:homer2
0.0348328	0.882122	0.0532872	0.0297578
0.788927	0.0763552	0.0405998	0.0941176
0.0419839	0.73564	0.158247	0.0641292
0.0858131	0.840138	0.0357555	0.038293
0.0636678	0.0392157	0.0269896	0.870127
0.0311419	0.0588235	0.868743	0.0412918
0.177393	0.347636	0.266897	0.208074
0.198616	0.313725	0.254671	0.232987
0.197693	0.281661	0.270819	0.249827
0.171165	0.331488	0.260438	0.236909
0.179469	0.312572	0.245213	0.262745
0.226759	0.25767	0.316263	0.199308
0.165629	0.328028	0.286275	0.220069
0.0611303	0.51188	0.07797	0.34902
0.0516724	0.15271	0.0770473	0.71857
0.00899654	0.950173	0.0249135	0.015917
0.0839677	0.775548	0.0251442	0.11534
0.117186	0.0309112	0.701269	0.150634
0.0221453	0.0143022	0.940946	0.0226067
0.0703576	0.11188	0.76955	0.0482122
>Mecp2.W.Lmo2_8|-|-	YTCCGGGNNNNNNNNCAGGTG	10.2193	format:homer2
0.0577017	0.497066	0.0943765	0.350856
0.0491443	0.156235	0.0811736	0.713447
0.00904646	0.952567	0.0251834	0.0132029
0.0992665	0.753301	0.0224939	0.124939
0.097555	0.0234719	0.749144	0.129829
0.0254279	0.0154034	0.933985	0.0251834
0.0716381	0.115892	0.767482	0.0449878
0.237897	0.267482	0.277506	0.217115
0.232274	0.286553	0.261614	0.21956
0.198778	0.300978	0.266748	0.233496
0.226895	0.256968	0.314425	0.201711
0.220782	0.269193	0.30709	0.202934
0.222983	0.26088	0.310513	0.205623
0.193399	0.274328	0.311247	0.221027
0.19291	0.29511	0.31956	0.192421
0.0342298	0.876773	0.0633252	0.0256724
0.878484	0.0305623	0.0300733	0.0608802
0.0437653	0.0308068	0.828606	0.0968215
0.0545232	0.176039	0.733496	0.0359413
0.0887531	0.0420538	0.0643032	0.80489
0.0349633	0.0621027	0.856968	0.0459658
>Mecp2.W.Lmo2_8|-|+	CTCCGGGNNNNNNNNCACCTG	10.2395	format:homer2
0.062546	0.513368	0.0932058	0.330881
0.0559235	0.154771	0.0909983	0.698308
0.0100564	0.955114	0.0240373	0.0107922
0.0880549	0.785872	0.0220751	0.103998
0.105224	0.0264901	0.731665	0.13662
0.0272259	0.0142261	0.928869	0.0296787
0.0610743	0.135394	0.755703	0.0478293
0.220751	0.304881	0.265146	0.209222
0.208977	0.305372	0.243561	0.24209
0.203336	0.319352	0.252637	0.224675
0.207996	0.297032	0.272995	0.221977
0.190827	0.305372	0.285504	0.218298
0.197694	0.302919	0.270787	0.228599
0.201864	0.279863	0.311994	0.206279
0.206034	0.274221	0.309541	0.210204
0.0363012	0.890851	0.0448859	0.0279617
0.785381	0.073093	0.0446407	0.096885
0.0363012	0.734118	0.173902	0.0556782
0.0983566	0.829777	0.0313956	0.0404709
0.0623007	0.0360559	0.0338484	0.867795
0.025509	0.0686779	0.866078	0.0397351
>Mecp2.W.Lmo2_8|+|-	CAGGTGNNNNNNVNCTCCGGG	10.2445	format:homer2
0.0389848	0.876766	0.0612245	0.0230246
0.870225	0.0298273	0.0392465	0.0607012
0.037415	0.0358451	0.826007	0.100733
0.0478807	0.189168	0.729984	0.032967
0.0981162	0.0442177	0.070382	0.787284
0.0217164	0.047619	0.89325	0.037415
0.221873	0.289901	0.288069	0.200157
0.187075	0.311617	0.282313	0.218995
0.211408	0.266614	0.301151	0.220827
0.204082	0.29461	0.29775	0.203558
0.184982	0.29461	0.27394	0.246468
0.216379	0.256149	0.301413	0.22606
0.213239	0.247253	0.347462	0.192046
0.170853	0.318943	0.288592	0.221612
0.0669806	0.494244	0.101256	0.33752
0.0515437	0.165358	0.0983778	0.68472
0.00654108	0.953689	0.0238095	0.0159602
0.0832025	0.777603	0.025641	0.113553
0.0973312	0.0327054	0.739665	0.130298
0.0201465	0.0125589	0.941392	0.0259027
0.0601779	0.121926	0.767923	0.0499738
>Mecp2.W.Lmo2_8|+|+	CACCTGNNNBNNNNCTCCGGG	10.2882	format:homer2
0.0383354	0.88802	0.0501892	0.0234552
0.771501	0.0802018	0.0481715	0.100126
0.0320303	0.737453	0.171753	0.0587642
0.0905422	0.839344	0.0355612	0.0345523
0.0605296	0.0337957	0.0302648	0.87541
0.0317781	0.0575032	0.871122	0.0395965
0.195965	0.337453	0.264817	0.201765
0.193695	0.306936	0.272636	0.226734
0.196469	0.303657	0.263556	0.236318
0.176797	0.334426	0.260025	0.228752
0.177049	0.325347	0.244641	0.252963
0.210593	0.278689	0.284741	0.225977
0.219168	0.267339	0.308701	0.204792
0.172257	0.318537	0.271879	0.237327
0.0638083	0.504918	0.0832282	0.348045
0.0539723	0.163178	0.0776797	0.70517
0.0105927	0.950567	0.0229508	0.015889
0.0776797	0.767718	0.0290038	0.125599
0.105422	0.0327869	0.737705	0.124086
0.0216898	0.0171501	0.933417	0.0277427
0.0645649	0.122825	0.758134	0.0544767
>Mecp2.W.Lmo2_9|-|+	CTCCGGGNNNNNNNNNCACCTG	10.4755	format:homer2
0.0644501	0.500767	0.0849105	0.349872
0.0595908	0.175703	0.0887468	0.675959
0.00920716	0.951662	0.0265985	0.012532
0.0846547	0.776982	0.0189258	0.119437
0.0953964	0.0273657	0.753197	0.124041
0.0232737	0.013555	0.937596	0.0255754
0.0647059	0.133504	0.749872	0.0519182
0.217391	0.302302	0.263939	0.216368
0.229156	0.288491	0.239642	0.242711
0.199233	0.33913	0.257545	0.204092
0.19335	0.307673	0.260614	0.238363
0.20665	0.282097	0.299233	0.21202
0.197954	0.310742	0.276215	0.21509
0.205371	0.314834	0.252174	0.227621
0.206394	0.282864	0.30665	0.204092
0.209974	0.27468	0.289258	0.226087
0.0365729	0.887468	0.0511509	0.0248082
0.784655	0.0759591	0.042711	0.0966752
0.0278772	0.744757	0.17289	0.0544757
0.0946292	0.825064	0.0404092	0.0398977
0.0613811	0.0345269	0.0283887	0.875703
0.0214834	0.0649616	0.872379	0.0411765
>Mecp2.W.Mbd2_-1|-|-	CYCCGGGCCGGCC	8.14968	format:homer2
0.0698013	0.463888	0.251575	0.214736
0.0484731	0.321861	0.211827	0.417838
0.00484731	0.958798	0.0281144	0.00824043
0.0242365	0.924867	0.0208434	0.0300533
0.0290839	0.0363548	0.884149	0.050412
0.0169656	0.0218129	0.952012	0.00920989
0.0247213	0.226369	0.572952	0.175957
0.00387785	0.980611	0.00920989	0.0063015
0.0116335	0.966069	0.00824043	0.0140572
0.0140572	0.0349006	0.927775	0.0232671
0.00484731	0.0184198	0.968977	0.0077557
0.213766	0.511876	0.229762	0.0445953
0.0668929	0.657295	0.201163	0.0746486
>Mecp2.W.Mbd2_-1|-|+	CTCCGGGGCCGGA	8.0248	format:homer2
0.0701718	0.500628	0.148722	0.280478
0.0496439	0.18098	0.155006	0.61437
0.00858819	0.942815	0.0345622	0.0140344
0.0710096	0.806033	0.0305823	0.0923754
0.0837872	0.0477587	0.77943	0.0890239
0.0280687	0.0249267	0.926267	0.0207373
0.0217847	0.10222	0.865731	0.0102639
0.0504818	0.142857	0.530792	0.275869
0.0190616	0.919774	0.0490155	0.0121491
0.091328	0.756598	0.0513196	0.100754
0.0758274	0.0249267	0.821324	0.0779221
0.0150817	0.0337243	0.939254	0.0119397
0.627985	0.160662	0.166946	0.0444072
>Mecp2.W.Mbd2_-1|+|-	TCCGGCCTCCGGG	8.28587	format:homer2
0.043262	0.157041	0.166126	0.633571
0.00930132	0.955873	0.0218473	0.0129786
0.0549427	0.822842	0.0233615	0.0988536
0.0661908	0.0478045	0.728964	0.157041
0.00951763	0.0359074	0.942678	0.011897
0.212416	0.586848	0.153147	0.0475881
0.0155743	0.855072	0.0757084	0.0536448
0.0571058	0.154229	0.117673	0.670993
0.00519143	0.952412	0.0292018	0.0131949
0.0555916	0.828466	0.0287692	0.0871728
0.156825	0.0402336	0.732209	0.0707333
0.0311486	0.0283366	0.911313	0.0292018
0.0672723	0.150768	0.736102	0.0458577
>Mecp2.W.Mbd2_-1|+|+	GGCCGGCTCCGGG	8.10713	format:homer2
0.0749543	0.285649	0.568099	0.071298
0.0493601	0.174589	0.498172	0.277879
0.00822669	0.949726	0.0342779	0.00776965
0.0246801	0.911792	0.0374771	0.0260512
0.0214808	0.0169104	0.947898	0.0137112
0.0109689	0.0127971	0.968921	0.00731261
0.265082	0.492687	0.14351	0.0987203
0.0621572	0.252742	0.248172	0.436929
0.00822669	0.949269	0.0315356	0.0109689
0.0269653	0.919104	0.0205667	0.0333638
0.0397623	0.0374771	0.884826	0.0379342
0.0196527	0.0329068	0.933729	0.0137112
0.0644424	0.221664	0.672761	0.0411335
>Mecp2.W.Mbd2_-2|-|-	CCCCGGCCGGCC	8.43305	format:homer2
0.0890411	0.451199	0.229452	0.230308
0.0659247	0.517123	0.205479	0.211473
0.00599315	0.989726	0.00256849	0.00171233
0.00171233	0.992295	0.00342466	0.00256849
0.00342466	0.00256849	0.989726	0.00428082
0.00256849	0.00513699	0.982877	0.00941781
0.00256849	0.986301	0.00770548	0.00342466
0.00342466	0.992295	0	0.00428082
0.00513699	0.000856164	0.991438	0.00256849
0.00256849	0.00342466	0.989726	0.00428082
0.213185	0.548801	0.186644	0.0513699
0.123288	0.489726	0.255993	0.130993
>Mecp2.W.Mbd2_-2|-|+	CTCCGGGCCGGA	8.0071	format:homer2
0.0703579	0.489804	0.171371	0.268467
0.0464551	0.206077	0.15314	0.594328
0.00742741	0.943417	0.0348413	0.0143147
0.0907495	0.772721	0.0352465	0.101283
0.0865631	0.0352465	0.785415	0.0927752
0.0055368	0.0105334	0.980419	0.00351114
0.0137745	0.110601	0.822417	0.0532073
0.0190412	0.909656	0.0550979	0.0162053
0.125861	0.706955	0.04605	0.121134
0.0937205	0.0284943	0.797839	0.079946
0.0135044	0.0424038	0.935179	0.0089129
0.681972	0.132073	0.150034	0.0359217
>Mecp2.W.Mbd2_-2|+|-	TCCGGCCCCGGG	8.31366	format:homer2
0.0365369	0.18467	0.277601	0.501191
0.00953137	0.953137	0.0274027	0.00992852
0.030977	0.915806	0.0190627	0.0341541
0.0524226	0.045274	0.857824	0.0444797
0.00873709	0.0448769	0.930898	0.0154885
0.138205	0.698967	0.109611	0.0532168
0.0222399	0.599285	0.155282	0.223193
0.00317712	0.971406	0.019857	0.00555997
0.0162828	0.95274	0.0111199	0.019857
0.0210485	0.0210485	0.936458	0.0214456
0.0107228	0.0214456	0.960286	0.00754567
0.107625	0.330024	0.50278	0.0595711
>Mecp2.W.Mbd2_-2|+|+	GGCCGGCCCGGG	8.12936	format:homer2
0.0468085	0.198298	0.715745	0.0391489
0.0289362	0.227234	0.533617	0.210213
0.00595745	0.971064	0.0195745	0.00340426
0.0204255	0.925957	0.0348936	0.0187234
0.0144681	0.00680851	0.966809	0.0119149
0.00510638	0.0306383	0.959149	0.00510638
0.188936	0.462128	0.271489	0.0774468
0.00255319	0.995745	0.000851064	0.000851064
0.00170213	0.994894	0.00255319	0.000851064
0.000851064	0	0.997447	0.00170213
0.00425532	0.00170213	0.994043	0
0.0195745	0.314894	0.645106	0.0204255
>Mecp2.W.Mbd2_-3|-|+	CCCCGGCCGGA	7.4551	format:homer2
0.115519	0.416521	0.225371	0.242589
0.0928509	0.437663	0.192459	0.277027
0.00566696	0.973409	0.0148213	0.00610288
0.0122058	0.952921	0.0126417	0.0222319
0.00348736	0.00392328	0.988666	0.00392328
0.00348736	0.0043592	0.985615	0.0065388
0.0148213	0.821709	0.149956	0.0135135
0.0847864	0.789233	0.0527463	0.0732345
0.0749782	0.0501308	0.804272	0.070619
0.0185266	0.0621186	0.905405	0.0139494
0.695292	0.141456	0.123365	0.0398867
>Mecp2.W.Mbd2_-3|+|-	TCCGGCCCGGG	7.8851	format:homer2
0.039312	0.222534	0.199368	0.538786
0.00631801	0.941383	0.042471	0.00982801
0.04563	0.882064	0.028431	0.043875
0.0666901	0.049842	0.823447	0.0600211
0.01053	0.0856441	0.879607	0.024219
0.0849421	0.664093	0.187083	0.0638821
0.002808	0.99298	0.002457	0.001755
0.002457	0.99298	0.002106	0.002457
0.001755	0.002106	0.994033	0.002106
0.004212	0.002106	0.99298	0.000702001
0.035451	0.369954	0.574237	0.020358
>Mecp2.W.Mbd2_-3|+|+	GGCCGGCCGGG	8.00262	format:homer2
0.127869	0.259016	0.503279	0.109836
0.047541	0.198361	0.568852	0.185246
0.00163934	0.991803	0.00327869	0.00327869
0	0.993443	0.00163934	0.00491803
0.00327869	0	0.991803	0.00491803
0.00163934	0	0.996721	0.00163934
0	0.991803	0.00491803	0.00327869
0.00491803	0.991803	0.00163934	0.00163934
0.00327869	0.00491803	0.991803	0
0	0.00327869	0.990164	0.00655738
0.00163934	0.00163934	0.991803	0.00491803
>Mecp2.W.Mbd2_-4|+|-	TCCGGCCGGG	7.39672	format:homer2
0.0315596	0.102385	0.131009	0.735046
0.0113761	0.915963	0.0590826	0.013578
0.0587156	0.837064	0.053211	0.0510092
0.0634862	0.13211	0.677798	0.126606
0.0124771	0.111927	0.833761	0.0418349
0.00366972	0.98789	0.00550459	0.00293578
0.0040367	0.988991	0.00366972	0.00330275
0.00440367	0.00366972	0.988991	0.00293578
0.00366972	0.0040367	0.988257	0.0040367
0.0297248	0.194495	0.748257	0.0275229
>Mecp2.W.Mbd2_-5|-|-	CTCCCGGMC	6.33857	format:homer2
0.00311174	0.641867	0.00381895	0.351202
0.00325318	0.00339463	0.00282885	0.990523
0.0029703	0.884866	0.00240453	0.10976
0.00325318	0.989533	0.00424328	0.0029703
0.00367751	0.883734	0.10976	0.00282885
0.00240453	0.00381895	0.990665	0.00311174
0.00268741	0.00226308	0.99024	0.00480905
0.306365	0.376803	0.225884	0.0909477
0.00339463	0.708911	0.284158	0.00353607
>Mecp2.W.Mbd2_0|-|-	CTCCGGGTCCGGCC	8.47264	format:homer2
0.0686803	0.519957	0.157138	0.254225
0.0665228	0.286947	0.165408	0.481122
0.00575333	0.961525	0.0230133	0.00970874
0.0359583	0.894283	0.0230133	0.0467458
0.0478245	0.0366775	0.86192	0.0535779
0.01726	0.0251708	0.947501	0.0100683
0.0697591	0.312478	0.545847	0.0719166
0.0557353	0.200647	0.204603	0.539015
0.00862999	0.956131	0.0201366	0.0151025
0.037037	0.898598	0.0240921	0.0402733
0.058612	0.0625674	0.813017	0.0658037
0.00934915	0.0614887	0.91406	0.0151025
0.247033	0.565264	0.145271	0.0424308
0.03452	0.692557	0.217188	0.0557353
>Mecp2.W.Mbd2_0|-|+	CTCCGGGGGCCGGA	8.45628	format:homer2
0.0630147	0.541711	0.151092	0.244182
0.0558539	0.255639	0.16792	0.520587
0.00895095	0.94701	0.0272109	0.0168278
0.0354458	0.894021	0.0168278	0.0537057
0.0597923	0.0411744	0.824919	0.0741139
0.0236305	0.0221984	0.934121	0.0200501
0.0995346	0.194773	0.64411	0.0615825
0.0622986	0.237021	0.649123	0.0515575
0.0583602	0.145363	0.481919	0.314357
0.0114572	0.943072	0.0361618	0.00930899
0.0597923	0.831722	0.0479771	0.0605084
0.0494092	0.0175439	0.883638	0.0494092
0.0121733	0.0218403	0.95811	0.00787684
0.516291	0.235947	0.199069	0.0486932
>Mecp2.W.Mbd2_0|+|-	TCCGGMCCTCCGGG	8.47817	format:homer2
0.053495	0.194722	0.195435	0.556348
0.00463623	0.962553	0.0246077	0.00820257
0.0741797	0.8602	0.0196148	0.0460057
0.0531384	0.0527817	0.817404	0.0766762
0.00998574	0.0424394	0.932953	0.014622
0.327746	0.466476	0.159058	0.046719
0.0381598	0.691512	0.221113	0.0492154
0.0813124	0.487874	0.127318	0.303495
0.042796	0.233595	0.144437	0.579173
0.00820257	0.951854	0.0299572	0.00998574
0.049572	0.839515	0.0367332	0.0741797
0.0567047	0.0381598	0.836662	0.0684736
0.0217546	0.0288873	0.931526	0.0178317
0.0759629	0.189729	0.683666	0.0506419
>Mecp2.W.Mbd2_0|+|+	GGCCGGACTCCGGG	8.44	format:homer2
0.0536496	0.237956	0.64635	0.0620438
0.0394161	0.174818	0.505474	0.280292
0.0105839	0.937226	0.0412409	0.0109489
0.0485401	0.848905	0.05	0.0525547
0.0332117	0.0215328	0.913139	0.0321168
0.00875912	0.0222628	0.964964	0.0040146
0.44781	0.260949	0.228467	0.0627737
0.079927	0.478467	0.211314	0.230292
0.0580292	0.260584	0.178832	0.502555
0.00364964	0.960949	0.0237226	0.0116788
0.0339416	0.882117	0.0310219	0.0529197
0.0489051	0.0394161	0.855839	0.0558394
0.0244526	0.0277372	0.932117	0.0156934
0.0788321	0.197445	0.674088	0.049635
>Mecp2.W.Mbd2_1|-|-	CTCCGGGYTCCGGCC	8.91876	format:homer2
0.0617284	0.571213	0.125565	0.241494
0.0517916	0.233062	0.141825	0.573321
0.00873231	0.953327	0.0258958	0.0120446
0.0349292	0.878952	0.0201746	0.065944
0.139416	0.0376393	0.767841	0.0551039
0.0222824	0.023788	0.936164	0.0177657
0.0683529	0.195724	0.685938	0.0499849
0.153869	0.373683	0.217404	0.255044
0.0557061	0.164408	0.18368	0.596206
0.0063234	0.963866	0.0207769	0.00903342
0.0397471	0.89732	0.0213791	0.0415537
0.0677507	0.0415537	0.742849	0.147847
0.00903342	0.0566095	0.920807	0.0135501
0.252635	0.573622	0.135802	0.0379404
0.0436615	0.713339	0.194821	0.0481783
>Mecp2.W.Mbd2_1|-|+	CTCCGGGNGGCCGGA	8.69875	format:homer2
0.0753906	0.524609	0.153125	0.246875
0.0570312	0.255078	0.153906	0.533984
0.0101563	0.939844	0.0398437	0.0101563
0.0386719	0.879297	0.0300781	0.0519531
0.0589844	0.0453125	0.828906	0.0667969
0.0191406	0.0285156	0.932031	0.0203125
0.0988281	0.184375	0.682031	0.0347656
0.262891	0.274609	0.267969	0.194531
0.0597656	0.223047	0.666406	0.0507812
0.0429688	0.15625	0.483984	0.316797
0.00976562	0.940625	0.0394531	0.0101563
0.0632812	0.845703	0.0417969	0.0492187
0.0484375	0.0207031	0.871875	0.0589844
0.0105469	0.0285156	0.954688	0.00625
0.514844	0.226953	0.199219	0.0589844
>Mecp2.W.Mbd2_1|+|-	TCCGGCCBCTCCGGG	8.82127	format:homer2
0.043254	0.2	0.201984	0.554762
0.00555556	0.962302	0.0214286	0.0107143
0.0388889	0.861111	0.0265873	0.0734127
0.0575397	0.0496032	0.826587	0.0662698
0.00396825	0.0539683	0.928571	0.0134921
0.263492	0.547619	0.148413	0.0404762
0.0472222	0.689683	0.217063	0.0460317
0.165079	0.322222	0.259524	0.253175
0.0611111	0.528968	0.164286	0.245635
0.0424603	0.25	0.162302	0.545238
0.00555556	0.938492	0.0361111	0.0198413
0.0424603	0.864286	0.0289683	0.0642857
0.0575397	0.0448413	0.832143	0.0654762
0.0150794	0.0269841	0.942857	0.0150794
0.0757937	0.193651	0.681746	0.0488095
>Mecp2.W.Mbd2_1|+|+	GGCCGGASCTCCGGG	8.87393	format:homer2
0.0428672	0.213282	0.700984	0.0428672
0.0414617	0.158468	0.529164	0.270907
0.00913563	0.940267	0.0425158	0.00808152
0.0836261	0.789529	0.0727337	0.054111
0.0393535	0.0231904	0.890372	0.0470836
0.0101897	0.0270555	0.950808	0.0119466
0.563598	0.183415	0.201687	0.0513001
0.159874	0.304638	0.386156	0.149332
0.0797611	0.498946	0.138089	0.283204
0.0484891	0.236824	0.128953	0.585734
0.00702741	0.946943	0.0337316	0.012298
0.0449754	0.855235	0.0323261	0.0674631
0.0685172	0.0358398	0.837667	0.0579761
0.0200281	0.0305692	0.931131	0.0182713
0.0755446	0.186929	0.685875	0.0516514
>Mecp2.W.Mbd2_10|-|-	CTCCGGGSSSSSSSSSSTCCGGCC	11.405	format:homer2
0.0698372	0.514996	0.1491	0.266067
0.059126	0.224507	0.145673	0.570694
0.00856898	0.946872	0.0287061	0.0158526
0.0462725	0.870608	0.0261354	0.0569837
0.0578406	0.0454156	0.827335	0.0694087
0.0261354	0.0329906	0.910883	0.0299914
0.0706941	0.1988	0.685947	0.0445587
0.185947	0.344045	0.291774	0.178235
0.181234	0.353042	0.287061	0.178663
0.153813	0.382177	0.279777	0.184233
0.158955	0.36461	0.296915	0.17952
0.141388	0.351757	0.330334	0.176521
0.151671	0.369752	0.312768	0.16581
0.168809	0.346615	0.296058	0.188518
0.167952	0.321337	0.338475	0.172237
0.175236	0.332048	0.32048	0.172237
0.14653	0.367181	0.284062	0.202228
0.045844	0.193659	0.208655	0.551842
0.00814053	0.948158	0.029563	0.0141388
0.041988	0.876178	0.0218509	0.0599829
0.059126	0.0497001	0.811482	0.0796915
0.0111397	0.0462725	0.932305	0.0102828
0.257069	0.538132	0.152956	0.0518423
0.0509854	0.72108	0.181234	0.0467009
>Mecp2.W.Mbd2_10|-|+	CTCCGGGVSSSSSSSSVGGCCGGA	11.2916	format:homer2
0.0926989	0.492207	0.163659	0.251436
0.061936	0.241181	0.159147	0.537736
0.00943396	0.945447	0.0319934	0.0131255
0.050041	0.865463	0.0311731	0.0533224
0.0504512	0.0311731	0.85767	0.0607055
0.0168171	0.0291222	0.934783	0.0192781
0.0988515	0.194832	0.649713	0.0566038
0.201395	0.307219	0.324856	0.16653
0.176374	0.341263	0.298605	0.183757
0.160788	0.340853	0.322806	0.175554
0.160377	0.337162	0.335111	0.16735
0.182527	0.307629	0.362182	0.147662
0.163659	0.328548	0.35808	0.149713
0.152584	0.337162	0.326497	0.183757
0.164889	0.312551	0.343314	0.179245
0.180476	0.30927	0.38023	0.130025
0.230107	0.233798	0.363413	0.172683
0.0496308	0.210008	0.688679	0.0516817
0.0467596	0.148893	0.529122	0.275226
0.0139459	0.926169	0.0471698	0.0127153
0.0721903	0.814192	0.0426579	0.0709598
0.0549631	0.02379	0.875308	0.0459393
0.00779327	0.0250205	0.958162	0.00902379
0.551272	0.209598	0.193601	0.0455291
>Mecp2.W.Mbd2_10|+|-	TCCGGCCBSSSSSSSSSCTCCGGG	11.4412	format:homer2
0.047696	0.205335	0.206952	0.540016
0.00606306	0.94907	0.0286985	0.0161681
0.0420372	0.886015	0.025869	0.0460792
0.0537591	0.0489086	0.818917	0.0784155
0.00889248	0.0464834	0.931285	0.0133387
0.261924	0.546888	0.140663	0.0505255
0.0513339	0.689167	0.201293	0.0582053
0.177445	0.358529	0.253436	0.21059
0.139854	0.37793	0.310024	0.172191
0.156831	0.348424	0.320938	0.173808
0.167745	0.347615	0.310833	0.173808
0.153193	0.388844	0.292643	0.165319
0.138238	0.361358	0.319725	0.180679
0.143897	0.364592	0.30477	0.186742
0.149555	0.362975	0.318917	0.168553
0.172595	0.306386	0.350849	0.17017
0.132579	0.356508	0.321746	0.189167
0.0626516	0.522231	0.148747	0.26637
0.0561843	0.251819	0.140259	0.551738
0.00889248	0.945028	0.0282943	0.017785
0.0392078	0.871867	0.0214228	0.067502
0.0565885	0.039612	0.841148	0.0626516
0.021827	0.0315279	0.926435	0.0202102
0.0739693	0.210994	0.664107	0.0509297
>Mecp2.W.Mbd2_10|+|+	GGCCGGAVVBNVNCVVVCTCCGGG	11.2138	format:homer2
0.045279	0.191646	0.723412	0.039663
0.038259	0.127413	0.584065	0.250263
0.011934	0.941383	0.037908	0.00877501
0.218322	0.693226	0.041418	0.047034
0.030888	0.018603	0.913654	0.036855
0.012285	0.024921	0.954019	0.00877501
0.603019	0.189189	0.167427	0.040365
0.313794	0.22815	0.328887	0.129168
0.294489	0.282555	0.279396	0.143559
0.129168	0.310635	0.253422	0.306774
0.294489	0.279747	0.271323	0.15444
0.293436	0.275184	0.300105	0.131274
0.147771	0.291681	0.290979	0.269568
0.134082	0.43875	0.282906	0.144261
0.309582	0.26325	0.289224	0.137943
0.306072	0.254826	0.309582	0.129519
0.275886	0.260793	0.321165	0.142155
0.0607231	0.5788	0.136188	0.224289
0.0530011	0.207792	0.135486	0.603721
0.00561601	0.951211	0.032643	0.01053
0.182871	0.745876	0.022464	0.048789
0.0505441	0.04212	0.851176	0.0561601
0.016848	0.023517	0.945595	0.01404
0.0761671	0.15795	0.728677	0.037206
>Mecp2.W.Mbd2_2|-|-	CTCCGGGVSTCCGGCC	9.10419	format:homer2
0.0673111	0.542069	0.139277	0.251343
0.0601504	0.242392	0.142141	0.555317
0.00644468	0.94522	0.0347297	0.0136054
0.0483351	0.863946	0.0264948	0.0612245
0.0594343	0.0465449	0.824203	0.0698174
0.0239885	0.0311493	0.921948	0.0229144
0.0988185	0.170068	0.691371	0.0397422
0.203366	0.332975	0.287863	0.175797
0.157537	0.368421	0.264232	0.20981
0.0461869	0.199069	0.209452	0.545292
0.00680272	0.955245	0.0268528	0.0110992
0.0465449	0.878267	0.0250627	0.0501253
0.0526316	0.0486932	0.819191	0.0794844
0.00716076	0.0504834	0.930899	0.0114572
0.268887	0.520945	0.160043	0.0501253
0.047619	0.684927	0.214465	0.0529896
>Mecp2.W.Mbd2_2|-|+	CTCCGGGSNGGCCGGA	9.01648	format:homer2
0.0802889	0.482583	0.168224	0.268904
0.059898	0.256585	0.158879	0.524639
0.00552252	0.957944	0.0263381	0.0101954
0.0501274	0.87808	0.0220901	0.0497026
0.0569244	0.0382328	0.844095	0.0607477
0.0216653	0.0263381	0.931181	0.0208156
0.0764656	0.208156	0.678845	0.0365336
0.194562	0.349618	0.31096	0.14486
0.228547	0.26678	0.285047	0.219626
0.048853	0.210705	0.696262	0.0441801
0.039932	0.143161	0.523789	0.293118
0.0114698	0.922685	0.0586236	0.00722175
0.0624469	0.824129	0.0539507	0.0594732
0.046729	0.0246389	0.876381	0.0522515
0.011045	0.028887	0.956245	0.00382328
0.539082	0.225149	0.191589	0.0441801
>Mecp2.W.Mbd2_2|+|-	TCCGGCCBSCTCCGGG	9.06947	format:homer2
0.0536278	0.200841	0.202243	0.543288
0.0108658	0.948475	0.0287417	0.0119173
0.0368034	0.894497	0.022783	0.0459166
0.0592359	0.0557308	0.81353	0.0715037
0.0129688	0.0518752	0.920084	0.0150719
0.243603	0.541886	0.162636	0.0518752
0.0410095	0.723098	0.191027	0.0448651
0.187171	0.348405	0.239748	0.224676
0.139853	0.355065	0.326323	0.178759
0.0665966	0.498423	0.188924	0.246057
0.065545	0.268489	0.167543	0.498423
0.00771118	0.947073	0.0273396	0.0178759
0.0417105	0.886435	0.0234841	0.0483701
0.0532773	0.0371539	0.840869	0.0686996
0.0185769	0.0290922	0.933403	0.0189274
0.0820189	0.212057	0.643884	0.06204
>Mecp2.W.Mbd2_2|+|+	GGCCGGAGSCTCCGGG	9.13322	format:homer2
0.0535714	0.216362	0.682309	0.0477575
0.0419435	0.16902	0.51495	0.274086
0.00913621	0.930648	0.0506645	0.0095515
0.0635382	0.836794	0.0444352	0.0552326
0.0423588	0.0261628	0.884136	0.0473422
0.00539867	0.0340532	0.953488	0.0070598
0.525748	0.216777	0.202243	0.0552326
0.201827	0.253738	0.406561	0.137874
0.159053	0.330565	0.343854	0.166528
0.0697674	0.526993	0.149917	0.253322
0.0647841	0.24294	0.153654	0.538621
0.00664452	0.935216	0.0415282	0.0166113
0.0477575	0.856728	0.0311462	0.0643688
0.048588	0.0431894	0.847176	0.0610465
0.0203488	0.0261628	0.936877	0.0166113
0.0759967	0.175249	0.696429	0.0523256
>Mecp2.W.Mbd2_3|-|-	CTCCGGGVBSTCCGGCC	9.39916	format:homer2
0.0774059	0.517992	0.13431	0.270293
0.058159	0.265272	0.139331	0.537238
0.00794979	0.955649	0.0238494	0.0125523
0.0426778	0.872803	0.0225941	0.0619247
0.0686192	0.0439331	0.813808	0.0736402
0.0205021	0.0322176	0.929289	0.0179916
0.0832636	0.192887	0.671967	0.0518828
0.21046	0.312971	0.321339	0.15523
0.172385	0.331381	0.287029	0.209205
0.145607	0.400837	0.256485	0.197071
0.0456067	0.185356	0.200418	0.568619
0.0083682	0.940586	0.0410042	0.0100418
0.0514644	0.869456	0.0267782	0.0523013
0.0644351	0.0430962	0.813808	0.0786611
0.0108787	0.0364017	0.941423	0.0112971
0.251046	0.546025	0.158996	0.0439331
0.0343096	0.716736	0.194142	0.0548117
>Mecp2.W.Mbd2_3|-|+	CTCCGGGSSSGGCCGGA	9.38976	format:homer2
0.0707681	0.485064	0.186344	0.257824
0.0704125	0.249289	0.163229	0.51707
0.00604552	0.951636	0.027027	0.0152916
0.0430299	0.871266	0.0256046	0.0600996
0.0533428	0.0366287	0.850284	0.059744
0.0181366	0.0231152	0.943101	0.0156472
0.0707681	0.211593	0.668919	0.0487198
0.19239	0.371977	0.28165	0.153983
0.173898	0.343172	0.309744	0.173186
0.211238	0.25	0.36202	0.176743
0.0440967	0.200925	0.715861	0.0391181
0.0430299	0.161451	0.54303	0.252489
0.0110242	0.929232	0.0440967	0.0156472
0.0761024	0.815434	0.052276	0.0561878
0.0440967	0.0199147	0.895092	0.0408962
0.00924609	0.0266714	0.954836	0.00924609
0.519203	0.214438	0.200569	0.0657895
>Mecp2.W.Mbd2_3|+|-	TCCGGCCBSSCTCCGGG	9.37099	format:homer2
0.0518928	0.182901	0.185028	0.580179
0.00510421	0.955338	0.0267971	0.0127605
0.0429604	0.878775	0.0267971	0.0514675
0.0659294	0.0595491	0.789451	0.0850702
0.0131859	0.0565717	0.915781	0.0144619
0.26074	0.552531	0.143769	0.0429604
0.0442365	0.721821	0.182901	0.0510421
0.182476	0.350915	0.254785	0.211825
0.161208	0.352191	0.322841	0.16376
0.130583	0.347512	0.336453	0.185453
0.0701829	0.509996	0.158656	0.261165
0.0489154	0.276053	0.137388	0.537644
0.00893237	0.94598	0.031476	0.0136112
0.0404083	0.856231	0.0323267	0.0710336
0.0591238	0.0450872	0.834964	0.0608252
0.0199915	0.0280732	0.930668	0.0212675
0.088473	0.204168	0.653764	0.0535942
>Mecp2.W.Mbd2_3|+|+	GGCCGGASVSCTCCGGG	9.29062	format:homer2
0.0498626	0.206125	0.691402	0.0526109
0.0510404	0.171182	0.480958	0.29682
0.0149195	0.933647	0.0400471	0.0113859
0.0537888	0.853553	0.0345505	0.0581076
0.0533962	0.0251276	0.877896	0.0435807
0.0109933	0.0270907	0.953671	0.00824499
0.502159	0.233216	0.201413	0.0632116
0.179034	0.300353	0.371025	0.149588
0.185316	0.32077	0.327051	0.166863
0.152729	0.326659	0.340008	0.180605
0.0706714	0.493522	0.187672	0.248135
0.0632116	0.249706	0.180212	0.506871
0.00588928	0.945426	0.0345505	0.0141343
0.0541814	0.866117	0.0243424	0.0553592
0.0561445	0.0310169	0.851983	0.0608559
0.0192383	0.024735	0.931292	0.024735
0.0734197	0.186494	0.68669	0.0533962
>Mecp2.W.Mbd2_4|-|-	CTCCGGGSBSSTCCGGCC	9.62447	format:homer2
0.0680688	0.515105	0.161759	0.255067
0.0627151	0.267304	0.146845	0.523136
0.00917782	0.954876	0.0225621	0.0133843
0.0447419	0.879159	0.0229446	0.0531549
0.0550669	0.0432122	0.845124	0.0565966
0.0244742	0.0305927	0.928489	0.0164436
0.0745698	0.224857	0.651625	0.0489484
0.195411	0.370937	0.259273	0.174379
0.183939	0.337667	0.287572	0.190822
0.149904	0.328107	0.336138	0.185851
0.136902	0.376291	0.298662	0.188145
0.0493308	0.221033	0.243977	0.48566
0.00611855	0.954876	0.0275335	0.0114723
0.0386233	0.89522	0.0256214	0.0405354
0.0512428	0.0432122	0.839771	0.0657744
0.010325	0.0378585	0.937667	0.0141491
0.269981	0.49369	0.175908	0.0604206
0.0481836	0.705163	0.193499	0.0531549
>Mecp2.W.Mbd2_4|-|+	CTCCGGGVVSSGGCCGGA	9.66644	format:homer2
0.0784396	0.490772	0.166946	0.263842
0.0520134	0.227349	0.161074	0.559564
0.00922819	0.936242	0.0390101	0.0155201
0.0478188	0.865352	0.0285235	0.0583054
0.0675336	0.0473993	0.821728	0.0633389
0.0251678	0.0264262	0.932466	0.0159396
0.0805369	0.165268	0.710151	0.0440436
0.194631	0.323826	0.312081	0.169463
0.189597	0.338087	0.309564	0.162752
0.158138	0.320889	0.371225	0.149748
0.208054	0.236997	0.369547	0.185403
0.0394295	0.201762	0.712668	0.0461409
0.0440436	0.151846	0.538171	0.26594
0.0113255	0.915268	0.0553691	0.0180369
0.0872483	0.791107	0.0591443	0.0625
0.0473993	0.0234899	0.883809	0.045302
0.00880872	0.0264262	0.957215	0.00755034
0.565856	0.189178	0.192114	0.0528523
>Mecp2.W.Mbd2_4|+|-	TCCGGCCSSSSCTCCGGG	9.7938	format:homer2
0.0444535	0.190865	0.209217	0.555465
0.00489396	0.952284	0.0261011	0.016721
0.0395595	0.88907	0.0244698	0.0469005
0.0562806	0.0554649	0.812806	0.0754486
0.0106036	0.0477161	0.926183	0.0154976
0.25	0.55261	0.145595	0.0517945
0.0469005	0.704323	0.186378	0.062398
0.168842	0.378467	0.236542	0.21615
0.12602	0.390294	0.307096	0.176591
0.14478	0.297308	0.388662	0.16925
0.12398	0.362561	0.353589	0.159869
0.067292	0.536705	0.134176	0.261827
0.0534258	0.258972	0.145595	0.542007
0.00693312	0.957586	0.021615	0.0138662
0.0428222	0.875204	0.0281403	0.0538336
0.045677	0.0424144	0.840538	0.0713703
0.0220228	0.0338499	0.927406	0.016721
0.0827896	0.209217	0.650082	0.0579119
>Mecp2.W.Mbd2_4|+|+	GGCCGGASSBSCTCCGGG	9.60636	format:homer2
0.0496022	0.226954	0.66963	0.0538138
0.0472625	0.159102	0.507253	0.286383
0.0121666	0.934488	0.0425831	0.0107628
0.0636406	0.837623	0.0402433	0.0584932
0.0491343	0.0318203	0.871783	0.0472625
0.00935891	0.0299485	0.953673	0.00701919
0.522695	0.217595	0.200749	0.0589612
0.174544	0.29621	0.372485	0.156762
0.176416	0.342536	0.320543	0.160505
0.172204	0.327094	0.310716	0.189986
0.140384	0.302761	0.379972	0.176883
0.0762752	0.490875	0.177819	0.25503
0.051474	0.252691	0.163781	0.532054
0.00889097	0.938699	0.0360318	0.0163781
0.0449228	0.855873	0.0285447	0.0706598
0.0556855	0.0397754	0.852597	0.051942
0.0224614	0.0266729	0.928404	0.0224614
0.0851661	0.1708	0.69022	0.0538138
>Mecp2.W.Mbd2_5|-|-	CTCCGGGSSSBSTCCGGCC	9.95146	format:homer2
0.0704163	0.526572	0.144818	0.258193
0.0487157	0.252879	0.138175	0.56023
0.00620018	0.948627	0.0296723	0.0155004
0.0420726	0.875996	0.0265722	0.0553587
0.0597874	0.0504872	0.817538	0.0721878
0.020372	0.030558	0.925598	0.0234721
0.0775022	0.198849	0.671391	0.0522586
0.175376	0.355182	0.28388	0.185562
0.178919	0.356067	0.278122	0.186891
0.164305	0.326838	0.332152	0.176705
0.163419	0.312666	0.333038	0.190877
0.132418	0.402126	0.276794	0.188663
0.0562445	0.203277	0.203277	0.537201
0.00974314	0.950841	0.0292294	0.010186
0.0469442	0.864482	0.0327724	0.0558016
0.054473	0.0380868	0.830824	0.0766165
0.00974314	0.0403012	0.938884	0.0110717
0.277679	0.511072	0.164305	0.0469442
0.0513729	0.701506	0.200177	0.0469442
>Mecp2.W.Mbd2_5|-|+	CTCCGGGNSSSSGGCCGGA	9.98909	format:homer2
0.0740741	0.525438	0.151404	0.249084
0.0577941	0.236467	0.160358	0.545381
0.00895401	0.941392	0.035002	0.014652
0.046398	0.862841	0.026862	0.0638991
0.0533171	0.030525	0.862027	0.0541311
0.025641	0.034188	0.918193	0.021978
0.0801791	0.190883	0.683354	0.045584
0.209198	0.30932	0.314204	0.167277
0.169719	0.352462	0.308099	0.169719
0.153846	0.378103	0.320309	0.147741
0.154253	0.334961	0.376882	0.133903
0.21164	0.245014	0.376068	0.167277
0.0533171	0.20757	0.696378	0.042735
0.043956	0.142043	0.543753	0.270248
0.015873	0.92267	0.048026	0.013431
0.0781441	0.814001	0.046805	0.0610501
0.0549451	0.026862	0.873016	0.045177
0.013431	0.023199	0.956858	0.00651201
0.543346	0.208384	0.193325	0.0549451
>Mecp2.W.Mbd2_5|+|-	TCCGGCCBSSSSCTCCGGG	10.0663	format:homer2
0.0550082	0.168309	0.194992	0.581691
0.00574713	0.956897	0.0254516	0.0119048
0.0504926	0.883415	0.0250411	0.0410509
0.0673235	0.0500821	0.770525	0.112069
0.00985222	0.046798	0.931445	0.0119048
0.246305	0.567323	0.14491	0.0414614
0.0414614	0.743432	0.167488	0.047619
0.169951	0.365353	0.219622	0.245074
0.146141	0.389163	0.29064	0.174056
0.142036	0.344417	0.332102	0.181445
0.168719	0.288588	0.381363	0.16133
0.138752	0.35468	0.318555	0.188013
0.0743021	0.528736	0.135878	0.261084
0.0509031	0.250821	0.147783	0.550493
0.00656814	0.95936	0.0246305	0.00944171
0.045977	0.869869	0.023399	0.0607553
0.0599343	0.0484401	0.811166	0.0804598
0.021757	0.0311987	0.926929	0.0201149
0.0775862	0.195402	0.666667	0.0603448
>Mecp2.W.Mbd2_5|+|+	GGCCGGASSSSSCTCCGGG	9.9935	format:homer2
0.0505051	0.216952	0.686869	0.0456741
0.0421607	0.163373	0.509442	0.285024
0.00790514	0.942029	0.0386473	0.0114185
0.0737813	0.833992	0.0382082	0.0540184
0.0491875	0.0232762	0.87747	0.0500659
0.0114185	0.0329381	0.948177	0.00746596
0.518226	0.232323	0.195872	0.0535793
0.193676	0.275801	0.364515	0.166008
0.160738	0.3509	0.314449	0.173913
0.145806	0.368467	0.304787	0.18094
0.157224	0.265261	0.406675	0.170839
0.147123	0.30874	0.375933	0.168204
0.0764163	0.509003	0.164251	0.250329
0.0667545	0.237154	0.163373	0.532718
0.00746596	0.951252	0.0272288	0.0140536
0.0513834	0.864734	0.030303	0.0535793
0.0474308	0.0399649	0.849802	0.0628019
0.0228371	0.0333773	0.921827	0.0219587
0.0808081	0.195433	0.679842	0.0439174
>Mecp2.W.Mbd2_6|-|-	CTCCGGGBSSSSSTCCGGCC	10.3682	format:homer2
0.0673866	0.537365	0.154212	0.241037
0.0479482	0.2527	0.146004	0.553348
0.00561555	0.947732	0.0306695	0.0159827
0.0354212	0.875162	0.0263499	0.063067
0.0509719	0.0336933	0.85054	0.0647948
0.0233261	0.0362851	0.914471	0.0259179
0.075594	0.217279	0.655292	0.0518359
0.176242	0.346436	0.279482	0.19784
0.150324	0.38013	0.27257	0.196976
0.155076	0.39784	0.278618	0.168467
0.157235	0.317927	0.361123	0.163715
0.158531	0.336501	0.349028	0.15594
0.15162	0.409503	0.260475	0.178402
0.0466523	0.185313	0.216847	0.551188
0.00561555	0.956803	0.0241901	0.0133909
0.0427646	0.87689	0.0285097	0.0518359
0.0596112	0.0406048	0.820734	0.0790497
0.00863931	0.0475162	0.930022	0.0138229
0.255724	0.539957	0.160691	0.0436285
0.0526998	0.706695	0.182721	0.0578834
>Mecp2.W.Mbd2_6|-|+	CTCCGGGVNSSSSGGCCGGA	10.2443	format:homer2
0.0690704	0.489574	0.175065	0.26629
0.0677672	0.236751	0.166377	0.529105
0.00825369	0.946568	0.0334492	0.0117289
0.0495222	0.860556	0.0247611	0.0651607
0.0495222	0.0347524	0.847524	0.0682016
0.0195482	0.0317116	0.928323	0.020417
0.0777585	0.191573	0.687663	0.0430061
0.189401	0.324066	0.315378	0.171156
0.185491	0.3245	0.311903	0.178106
0.157255	0.371851	0.295395	0.1755
0.148566	0.356212	0.342311	0.152911
0.155517	0.304083	0.377932	0.162467
0.218071	0.226325	0.373588	0.182016
0.0512598	0.189835	0.720678	0.0382276
0.0477845	0.141182	0.556473	0.254561
0.0130321	0.929626	0.0447437	0.0125977
0.0864466	0.796264	0.054735	0.0625543
0.0529974	0.0269331	0.871416	0.0486533
0.0121633	0.0273675	0.953953	0.00651607
0.559513	0.191138	0.186794	0.0625543
>Mecp2.W.Mbd2_6|+|-	TCCGGCCBSSSSSCTCCGGG	10.2272	format:homer2
0.051594	0.174916	0.223154	0.550336
0.00964765	0.949245	0.0293624	0.011745
0.0520134	0.876258	0.022651	0.0490772
0.0692114	0.0444631	0.803691	0.0826342
0.0121644	0.0440436	0.930369	0.0134228
0.274748	0.527265	0.151846	0.0461409
0.0457215	0.712668	0.187081	0.0545302
0.169044	0.354446	0.245805	0.230705
0.138423	0.385067	0.302852	0.173658
0.14094	0.371644	0.3125	0.174916
0.151846	0.340604	0.347735	0.159815
0.170721	0.34354	0.330956	0.154782
0.125	0.364094	0.322567	0.188339
0.0759228	0.503356	0.147232	0.27349
0.0599832	0.268876	0.137164	0.533977
0.00713087	0.950084	0.0297819	0.0130034
0.0461409	0.866191	0.0243289	0.0633389
0.0616611	0.0549497	0.815017	0.0683725
0.0184564	0.0331376	0.92995	0.0184564
0.0675336	0.211409	0.669044	0.0520134
>Mecp2.W.Mbd2_6|+|+	GGCCGGASSBSSSCTCCGGG	10.2137	format:homer2
0.0514965	0.190581	0.715229	0.0426937
0.0506162	0.153169	0.507923	0.288292
0.0110035	0.933979	0.0400528	0.0149648
0.071743	0.827465	0.0435739	0.0572183
0.0554577	0.0303697	0.861356	0.0528169
0.00880282	0.025088	0.956426	0.0096831
0.516725	0.220951	0.209507	0.0528169
0.194982	0.291373	0.359595	0.154049
0.173415	0.345511	0.305018	0.176056
0.162852	0.351232	0.28037	0.205546
0.160651	0.316021	0.352993	0.170335
0.192782	0.259683	0.385123	0.162412
0.177377	0.286972	0.355194	0.180458
0.0867077	0.506162	0.162852	0.244278
0.0625	0.243838	0.179137	0.514525
0.0110035	0.951585	0.0264085	0.0110035
0.0506162	0.860475	0.0237676	0.0651408
0.0492958	0.0501761	0.840229	0.0602993
0.025088	0.0264085	0.932218	0.0162852
0.068662	0.185299	0.693222	0.0528169
>Mecp2.W.Mbd2_7|-|-	CTCCGGGBSSSSSSTCCGGCC	10.5073	format:homer2
0.069469	0.491593	0.173009	0.265929
0.0685841	0.272566	0.145575	0.513274
0.00929204	0.94646	0.029646	0.0146018
0.0384956	0.885841	0.0221239	0.0535398
0.0615044	0.0353982	0.838053	0.0650442
0.0199115	0.0318584	0.927434	0.0207965
0.0650442	0.224336	0.654425	0.0561947
0.182301	0.339823	0.282301	0.195575
0.166372	0.356195	0.280088	0.197345
0.150885	0.381416	0.276549	0.19115
0.153097	0.357522	0.315929	0.173451
0.175664	0.292035	0.365044	0.167257
0.159735	0.324336	0.338938	0.176991
0.149558	0.396018	0.261504	0.19292
0.049115	0.203982	0.214602	0.532301
0.00752212	0.954867	0.0274336	0.010177
0.0486726	0.862389	0.0278761	0.0610619
0.070354	0.0451327	0.819469	0.0650442
0.0137168	0.0451327	0.930973	0.010177
0.273009	0.515044	0.157965	0.0539823
0.0393805	0.726991	0.184513	0.049115
>Mecp2.W.Mbd2_7|-|+	CTCCGGGVVSSSSSGGCCGGA	10.4792	format:homer2
0.0724826	0.505208	0.165799	0.25651
0.0642361	0.241753	0.173177	0.520833
0.00954861	0.943576	0.0329861	0.0138889
0.046441	0.855903	0.031684	0.0659722
0.0559896	0.0394965	0.845052	0.0594618
0.0269097	0.0286458	0.927083	0.0173611
0.0668403	0.176215	0.704861	0.0520833
0.207899	0.327691	0.28776	0.176649
0.181424	0.328993	0.315972	0.173611
0.14974	0.330729	0.342014	0.177517
0.148438	0.347656	0.338976	0.164931
0.158854	0.318142	0.375	0.148003
0.147135	0.3125	0.394097	0.146267
0.203559	0.259115	0.361979	0.175347
0.0572917	0.199219	0.692274	0.0512153
0.0442708	0.147135	0.527778	0.280816
0.0147569	0.924045	0.0486111	0.0125868
0.0824653	0.807292	0.0494792	0.0607639
0.0412326	0.0251736	0.890625	0.0429688
0.0108507	0.0360243	0.943576	0.00954861
0.53342	0.224826	0.18533	0.0564236
>Mecp2.W.Mbd2_7|+|-	TCCGGCCCSSSSSSCTCCGGG	10.5334	format:homer2
0.05278	0.190169	0.216761	0.54029
0.00805802	0.953666	0.0290089	0.00926672
0.0531829	0.88195	0.0181305	0.0467365
0.0543916	0.0495568	0.815068	0.0809831
0.0104754	0.0560032	0.919823	0.0136986
0.253022	0.54996	0.151491	0.0455278
0.0471394	0.706688	0.189363	0.056809
0.168413	0.386785	0.232474	0.212329
0.125302	0.370669	0.324738	0.179291
0.141418	0.334811	0.343674	0.180097
0.144641	0.34166	0.346495	0.167204
0.157534	0.378727	0.304996	0.158743
0.158743	0.349315	0.331587	0.160355
0.132151	0.34166	0.346495	0.179694
0.0640612	0.506044	0.160757	0.269138
0.0539887	0.256245	0.158743	0.531023
0.00644641	0.948429	0.0318292	0.0132957
0.0414988	0.865431	0.0257857	0.0672844
0.0572119	0.0370669	0.843272	0.0624496
0.0229654	0.0265915	0.929089	0.0213537
0.0701048	0.224013	0.653908	0.0519742
>Mecp2.W.Mbd2_7|+|+	GGCCGGASNSSSSSCTCCGGG	10.5118	format:homer2
0.0523231	0.18627	0.714525	0.0468815
0.0510674	0.132273	0.554207	0.262453
0.0159062	0.923817	0.0485559	0.0117204
0.0699037	0.808288	0.0376727	0.0841356
0.0527417	0.0276266	0.866471	0.0531603
0.0129761	0.029301	0.946421	0.0113018
0.561323	0.206362	0.182085	0.0502302
0.199247	0.273755	0.375471	0.151528
0.187108	0.330264	0.3018	0.180829
0.152784	0.352449	0.308497	0.18627
0.170783	0.342403	0.318125	0.16869
0.17748	0.308916	0.345333	0.168271
0.193805	0.284219	0.377564	0.144412
0.154877	0.311009	0.349937	0.184177
0.0770197	0.502721	0.155714	0.264546
0.056509	0.244454	0.151109	0.547928
0.00544161	0.937631	0.034324	0.0226036
0.0506488	0.864797	0.0301381	0.0544161
0.0606949	0.0506488	0.824613	0.0640435
0.0238594	0.0251151	0.92591	0.0251151
0.0719967	0.196316	0.687735	0.0439514
>Mecp2.W.Mbd2_8|-|-	CTCCGGGVBSSSSSSTCCGGCC	10.7987	format:homer2
0.06934	0.501671	0.148287	0.280702
0.0547201	0.244361	0.162907	0.538012
0.0075188	0.946115	0.0309106	0.0154553
0.0430242	0.853801	0.0258981	0.0772765
0.0522139	0.0396825	0.845447	0.0626566
0.0258981	0.0313283	0.922306	0.0204678
0.0718463	0.200919	0.674185	0.0530493
0.209273	0.344612	0.2665	0.179616
0.183375	0.33751	0.279031	0.200084
0.139515	0.374687	0.281119	0.204678
0.13868	0.363826	0.303258	0.194236
0.174185	0.317043	0.350459	0.158312
0.187135	0.302005	0.35589	0.154971
0.175856	0.333333	0.328321	0.16249
0.142857	0.39599	0.256057	0.205096
0.0497076	0.179198	0.213868	0.557226
0.00793651	0.949039	0.0288221	0.0142022
0.0714286	0.855472	0.0250627	0.0480368
0.0580618	0.0401003	0.827068	0.0747703
0.0112782	0.0526316	0.923141	0.012949
0.273601	0.530911	0.146617	0.0488722
0.0413534	0.717627	0.185464	0.0555556
>Mecp2.W.Mbd2_8|-|+	CTCCGGGVSSSSSSSGGCCGGA	10.816	format:homer2
0.0739185	0.49979	0.175136	0.251155
0.0634187	0.249895	0.170937	0.51575
0.00545989	0.951701	0.0331793	0.00965981
0.0411592	0.877362	0.0281394	0.0533389
0.052499	0.0390592	0.838723	0.0697186
0.0256195	0.0256195	0.929861	0.0188996
0.0743385	0.199916	0.677446	0.048299
0.205796	0.331793	0.302394	0.160017
0.178496	0.350273	0.301554	0.169677
0.155397	0.323394	0.370433	0.150777
0.138177	0.306174	0.389332	0.166317
0.147417	0.346073	0.341873	0.164637
0.167997	0.351953	0.333893	0.146157
0.156237	0.335573	0.366653	0.141537
0.213356	0.248215	0.372113	0.166317
0.0537589	0.203276	0.697606	0.0453591
0.047879	0.149517	0.529189	0.273415
0.0142797	0.917262	0.0541789	0.0142797
0.0709786	0.830323	0.0470391	0.051659
0.0377992	0.0176396	0.895422	0.049139
0.00797984	0.0251995	0.958841	0.00797984
0.52205	0.230155	0.197816	0.049979
>Mecp2.W.Mbd2_8|+|-	TCCGGCCSSSSSSNSCTCCGGG	10.8699	format:homer2
0.0472973	0.190034	0.194257	0.568412
0.00929054	0.953547	0.0261824	0.0109797
0.0472973	0.876689	0.0287162	0.0472973
0.0578547	0.0477196	0.805743	0.0886824
0.0139358	0.0405405	0.930743	0.0147804
0.26098	0.529983	0.154561	0.0544764
0.0430743	0.709459	0.190878	0.0565878
0.177787	0.374155	0.225507	0.222551
0.128378	0.390203	0.288851	0.192568
0.157517	0.358953	0.312078	0.171453
0.171875	0.324747	0.329392	0.173986
0.147382	0.377111	0.303209	0.172297
0.160051	0.369932	0.304476	0.165541
0.18201	0.300676	0.330659	0.186655
0.142314	0.363598	0.315878	0.178209
0.066723	0.538851	0.133446	0.26098
0.0616554	0.242821	0.132601	0.562922
0.00802365	0.944679	0.0316723	0.015625
0.0447635	0.856841	0.0329392	0.0654561
0.0570101	0.0540541	0.815878	0.0730574
0.0240709	0.0320946	0.924409	0.0194257
0.0777027	0.19299	0.675253	0.0540541
>Mecp2.W.Mbd2_8|+|+	GGCCGGASSSSSSSSCTCCGGG	10.805	format:homer2
0.0517529	0.205342	0.700334	0.042571
0.0467446	0.152337	0.533806	0.267112
0.0146077	0.928214	0.0475793	0.00959933
0.0638564	0.83389	0.042571	0.0596828
0.0505008	0.0254591	0.873957	0.0500835
0.0104341	0.0321369	0.949082	0.00834724
0.526711	0.21995	0.206177	0.0471619
0.19616	0.286311	0.369783	0.147746
0.168614	0.358097	0.313856	0.159432
0.153589	0.350584	0.310518	0.185309
0.164023	0.313022	0.348915	0.17404
0.171536	0.315109	0.345159	0.168197
0.166945	0.337646	0.359349	0.13606
0.181553	0.29424	0.368948	0.155259
0.147329	0.308848	0.367279	0.176544
0.0701169	0.491235	0.172371	0.266277
0.0538397	0.250417	0.169032	0.526711
0.00542571	0.951586	0.0308848	0.0121035
0.0500835	0.855593	0.0300501	0.0642738
0.0559265	0.0338063	0.855175	0.0550918
0.0166945	0.0237896	0.940735	0.0187813
0.0738731	0.212437	0.671119	0.042571
>Mecp2.W.Mbd2_9|-|-	CTCCGGGVSSSSSSSSTCCGGCC	11.1083	format:homer2
0.0701754	0.508364	0.159527	0.261934
0.0493676	0.25459	0.157079	0.538964
0.00734394	0.944104	0.0350877	0.0134639
0.0391677	0.871073	0.0265198	0.0632395
0.0522236	0.0387597	0.831905	0.0771114
0.0224398	0.0277438	0.929417	0.0203998
0.0734394	0.210118	0.669115	0.0473276
0.210934	0.343125	0.292534	0.153407
0.181151	0.366381	0.259894	0.192574
0.155447	0.359445	0.314157	0.170951
0.127295	0.361485	0.331701	0.179519
0.142799	0.357405	0.314565	0.185231
0.162791	0.348021	0.326397	0.162791
0.177887	0.318645	0.338637	0.164831
0.167687	0.310894	0.352917	0.168503
0.148511	0.385965	0.283966	0.181559
0.0579355	0.183599	0.207262	0.551204
0.00571195	0.955936	0.0265198	0.0118319
0.0505916	0.869033	0.0228478	0.0575275
0.0599755	0.0407997	0.827009	0.0722154
0.00938392	0.0497756	0.929417	0.0114239
0.261526	0.535292	0.153815	0.0493676
0.0465116	0.711138	0.193798	0.0485516
>Mecp2.W.Mbd2_9|-|+	CTCCGGGNVSSSSSSSGGCCGGA	11.0317	format:homer2
0.0770246	0.515405	0.147887	0.259683
0.0558979	0.228873	0.15581	0.559419
0.00924296	0.944102	0.0356514	0.0110035
0.0435739	0.860915	0.0294894	0.0660211
0.0625	0.0426937	0.828785	0.0660211
0.0228873	0.0325704	0.923415	0.0211268
0.0792254	0.178697	0.689701	0.0523768
0.205986	0.317782	0.299296	0.176937
0.18794	0.328345	0.31338	0.170335
0.159771	0.341989	0.314701	0.183539
0.166373	0.327465	0.346391	0.159771
0.153609	0.316461	0.360915	0.169014
0.164173	0.352113	0.327905	0.15581
0.172535	0.341549	0.321303	0.164613
0.176056	0.304137	0.365317	0.154489
0.207746	0.24868	0.359155	0.184419
0.0514965	0.195423	0.701144	0.0519366
0.0453345	0.147447	0.536532	0.270687
0.0154049	0.931338	0.0382923	0.0149648
0.0805458	0.816021	0.0466549	0.0567782
0.0479754	0.0264085	0.879842	0.0457746
0.0123239	0.0316901	0.946743	0.00924296
0.542694	0.211268	0.191901	0.0541373
>Mecp2.W.Mbd2_9|+|-	TCCGGCCCSSSSSSVSCTCCGGG	11.0762	format:homer2
0.0454899	0.187403	0.204899	0.562208
0.00855366	0.958009	0.0229393	0.0104977
0.0458787	0.879082	0.0225505	0.0524883
0.0680404	0.037325	0.806765	0.0878694
0.0128305	0.0482115	0.923795	0.0151633
0.270607	0.533048	0.147745	0.0486003
0.0447123	0.701788	0.199844	0.0536547
0.17535	0.378694	0.218118	0.227838
0.136858	0.371306	0.2986	0.193235
0.16874	0.344479	0.316874	0.169907
0.168351	0.335537	0.334759	0.161353
0.150078	0.374417	0.315319	0.160187
0.133748	0.36353	0.30832	0.194401
0.157854	0.346034	0.31493	0.181182
0.186625	0.321151	0.324261	0.167963
0.141524	0.339036	0.349533	0.169907
0.068818	0.526439	0.146967	0.257776
0.061042	0.251944	0.146579	0.540435
0.00777605	0.948678	0.0299378	0.0136081
0.0482115	0.885303	0.0178849	0.0486003
0.0528771	0.0474339	0.820373	0.0793157
0.0217729	0.0303266	0.928072	0.0198289
0.107309	0.195956	0.643468	0.0532659
>Mecp2.W.Mbd2_9|+|+	GGCCGGASNSSSSSVSCTCCGGG	11.0242	format:homer2
0.0423258	0.18726	0.717828	0.0525866
0.045746	0.156477	0.51817	0.279607
0.0115434	0.926892	0.0500214	0.0115434
0.0684053	0.821719	0.044891	0.064985
0.0602822	0.0226593	0.870885	0.0461736
0.012826	0.0329201	0.944848	0.00940573
0.539119	0.211629	0.190252	0.0589996
0.189825	0.283454	0.380077	0.146644
0.174434	0.322788	0.313382	0.189397
0.150919	0.357418	0.302266	0.189397
0.170586	0.341171	0.306114	0.182129
0.169303	0.32065	0.349295	0.160752
0.1646	0.32749	0.339461	0.168448
0.163318	0.329201	0.346729	0.160752
0.202651	0.272339	0.35186	0.173151
0.1351	0.338179	0.343737	0.182984
0.076956	0.528858	0.136811	0.257375
0.0538692	0.238136	0.143224	0.564771
0.00983326	0.944848	0.0333476	0.0119709
0.0487388	0.841385	0.0363403	0.0735357
0.0538692	0.0517315	0.819153	0.0752458
0.0312099	0.0307824	0.920051	0.0179564
0.0829414	0.176144	0.689183	0.0517315
>Mecp2.W.Nfic_-4|-|-	YTCCTGGC	6.32845	format:homer2
0.00251051	0.494188	0.00294712	0.500355
0.00256508	0.00256508	0.00267424	0.992196
0.00251051	0.991759	0.00218305	0.00354745
0.00261966	0.992414	0.00267424	0.0022922
0.00272881	0.0034383	0.00196474	0.991868
0.00300169	0.00256508	0.992141	0.0022922
0.00174644	0.00289254	0.992468	0.00289254
0.00234678	0.992032	0.00283796	0.00278339
>Mecp2.W.Nfic_6|-|+	YTCCGGGVNNNNNGCCAR	9.03306	format:homer2
0.0562411	0.49646	0.0811248	0.366174
0.0523973	0.141614	0.0756626	0.730326
0.00809225	0.959741	0.0212422	0.0109245
0.077281	0.740036	0.0230629	0.15962
0.114303	0.027109	0.715153	0.143435
0.0222537	0.0184099	0.934048	0.0252883
0.0592757	0.110459	0.790208	0.0400566
0.254704	0.323488	0.251062	0.170747
0.247421	0.283027	0.223751	0.245802
0.212624	0.324702	0.256322	0.206352
0.205139	0.293344	0.289905	0.211612
0.218288	0.306292	0.259964	0.215456
0.288084	0.183087	0.283633	0.245195
0.0768764	0.119361	0.703217	0.100546
0.00364151	0.990289	0.00364151	0.00242768
0.00283229	0.991301	0.00303459	0.00283229
0.990087	0.0032369	0.00364151	0.00303459
0.431519	0.172972	0.295569	0.0999393
>Mecp2.W.Nfic_4|+|-	YTGGCNNNBYTCCGGG	8.54859	format:homer2
0.104157	0.294144	0.183728	0.41797
0.00379973	0.00268216	0.00290568	0.990612
0.00379973	0.00312919	0.989942	0.00312919
0.00245865	0.00402324	0.990612	0.00290568
0.0878409	0.707421	0.11958	0.0851587
0.224855	0.269334	0.191551	0.31426
0.194904	0.2481	0.324989	0.232007
0.212338	0.27738	0.279839	0.230443
0.159589	0.288109	0.31873	0.233572
0.0637014	0.486589	0.0887349	0.360975
0.0431381	0.156683	0.0762181	0.723961
0.00871703	0.949262	0.023916	0.0181046
0.0934287	0.767099	0.0279392	0.111533
0.146848	0.0310684	0.692222	0.129861
0.0210103	0.0118462	0.942781	0.024363
0.0565489	0.109969	0.78945	0.0440322
>Mecp2.W.Nfic_-3|+|+	GCCACCGGV	7.04104	format:homer2
0.00114811	0.00229621	0.992537	0.00401837
0.00172216	0.993685	0.00114811	0.00344432
0.00459242	0.991389	0.00114811	0.00287026
0.991389	0.00344432	0.00287026	0.00229621
0.00344432	0.992537	0.00287026	0.00114811
0.00344432	0.992537	0.00114811	0.00287026
0.00287026	0.00287026	0.992537	0.00172216
0.00344432	0.00229621	0.992537	0.00172216
0.226751	0.293915	0.344432	0.134902
>Mecp2.W.Nfic_-2|-|-	CYCCGGTGGC	7.59423	format:homer2
0.0735294	0.550905	0.0746606	0.300905
0.111991	0.350679	0.0927602	0.44457
0.00226244	0.99095	0.00339367	0.00339367
0	0.994344	0.00339367	0.00226244
0.00452489	0.00226244	0.99095	0.00226244
0.00113122	0.00339367	0.993213	0.00226244
0.00226244	0.00113122	0.00565611	0.99095
0.00226244	0.00113122	0.992081	0.00452489
0.00226244	0.00226244	0.994344	0.00113122
0.00565611	0.992081	0.00226244	0
>Mecp2.W.Nfic_-2|+|+	GCCANCCGGG	7.50792	format:homer2
0.0502415	0.047343	0.866667	0.0357488
0.00386473	0.994203	0	0.00193237
0.000966184	0.998068	0	0.000966184
0.995169	0.00289855	0.000966184	0.000966184
0.196135	0.338164	0.221256	0.244444
0.00193237	0.996135	0.000966184	0.000966184
0.00193237	0.993237	0.00193237	0.00289855
0	0.00289855	0.993237	0.00386473
0	0.000966184	0.994203	0.00483092
0.0608696	0.218357	0.663768	0.0570048
>Mecp2.W.Nfic_3|+|+	GCCAVVNSCTCCGGG	8.31791	format:homer2
0.0863598	0.11212	0.72234	0.0791807
0.00211149	0.99261	0.00316723	0.00211149
0.00316723	0.990921	0.00274493	0.00316723
0.991976	0.00274493	0.00232263	0.00295608
0.375845	0.253378	0.260557	0.11022
0.204392	0.315878	0.324958	0.154772
0.251056	0.242188	0.29962	0.207137
0.153716	0.375845	0.258657	0.211782
0.0764358	0.509291	0.115498	0.298775
0.0656672	0.193201	0.0819257	0.659206
0.0133024	0.953336	0.0196368	0.0137247
0.0834037	0.781672	0.0280828	0.106841
0.0986064	0.0316723	0.759079	0.110642
0.0217483	0.0122466	0.941723	0.0242821
0.0658784	0.162162	0.718961	0.0529983
>Mecp2.W.Nfic_4|-|-	YTCCGGGNNNBYTGGC	8.50957	format:homer2
0.0889251	0.482562	0.0821946	0.346319
0.0589435	0.146645	0.115236	0.679176
0.0089741	0.948807	0.0244748	0.0177442
0.0779115	0.787885	0.0256986	0.108505
0.109321	0.0267183	0.733021	0.13094
0.0203957	0.0146849	0.944932	0.0199878
0.0591475	0.11238	0.771364	0.0571079
0.214155	0.301244	0.280237	0.204365
0.22782	0.24638	0.302876	0.222925
0.205384	0.289211	0.24536	0.260045
0.136243	0.324903	0.291454	0.2474
0.107485	0.276361	0.232103	0.384051
0.00326331	0.00265144	0.00244748	0.991638
0.0028554	0.00305935	0.991434	0.00265144
0.00183561	0.00387518	0.991638	0.00265144
0.0840302	0.712217	0.117275	0.0864777
>Mecp2.W.Nfic_-1|-|-	CTCCGGGTGGC	7.86293	format:homer2
0.0558288	0.529939	0.091698	0.322534
0.0607463	0.163147	0.0807058	0.695401
0.00896731	0.956031	0.0269019	0.00809951
0.0786809	0.80243	0.0199595	0.0989297
0.0986404	0.0292161	0.734452	0.137692
0.0190917	0.00983512	0.945328	0.0257449
0.0402083	0.144923	0.696558	0.118311
0.00376049	0.00202488	0.00231415	0.9919
0.00173561	0.00231415	0.994504	0.00144634
0.00376049	0.00289268	0.990743	0.00260341
0.0260341	0.91322	0.0286375	0.0321088
>Mecp2.W.Nfic_-1|-|+	YTCCGGGCCAS	7.53584	format:homer2
0.0510766	0.512669	0.0716074	0.364647
0.0376565	0.0937406	0.0730095	0.795593
0.010015	0.947822	0.027341	0.0148222
0.118778	0.717877	0.0264397	0.136905
0.170756	0.0309464	0.645969	0.152328
0.0274412	0.0177266	0.930896	0.0239359
0.00891337	0.0249374	0.955033	0.0111167
0.00230345	0.991988	0.00310466	0.00260391
0.00220331	0.991587	0.00320481	0.00300451
0.992288	0.00230345	0.00280421	0.00260391
0.202203	0.267301	0.383976	0.14652
>Mecp2.W.Nfic_-1|+|-	BTGGCTCCGGG	7.68965	format:homer2
0.147248	0.33471	0.233386	0.284656
0.00279431	0.00352327	0.00340177	0.990281
0.0030373	0.00194387	0.991253	0.00376625
0.00291581	0.0030373	0.990888	0.00315879
0.014336	0.872312	0.0165229	0.0968291
0.0609889	0.106913	0.0515126	0.780586
0.0131211	0.927226	0.0374195	0.022233
0.117361	0.713279	0.0240554	0.145304
0.111894	0.0352327	0.722512	0.130361
0.0244199	0.0164014	0.923096	0.0360831
0.0609889	0.090876	0.80051	0.0476248
>Mecp2.W.Nfic_-1|+|+	GCCACTCCGGG	7.74153	format:homer2
0.0356487	0.0757075	0.840867	0.0477766
0.00147005	0.99265	0.0029401	0.0029401
0.00220507	0.993385	0.00220507	0.00220507
0.993017	0.00404263	0.00147005	0.00147005
0.211687	0.432929	0.158398	0.196986
0.0621095	0.239985	0.1448	0.553105
0.00661521	0.956266	0.0216832	0.0154355
0.0665197	0.825064	0.0194781	0.0889379
0.0532892	0.0235208	0.834987	0.0882029
0.0169055	0.0132304	0.955164	0.0147005
0.07681	0.152517	0.730246	0.0404263
>Mecp2.W.Nfic_-2|-|+	YCCCGGCCAS	6.93033	format:homer2
0.131524	0.398283	0.174901	0.295291
0.118302	0.435862	0.163535	0.282301
0.00347947	0.990489	0.00371144	0.00231965
0.00162375	0.992345	0.0039434	0.00208768
0.00371144	0.00255161	0.990953	0.00278358
0.00301554	0.0039434	0.990257	0.00278358
0.00301554	0.991649	0.00185572	0.00347947
0.0039434	0.989794	0.00231965	0.0039434
0.988866	0.00301554	0.00533519	0.00278358
0.158432	0.324751	0.38483	0.131988
>Mecp2.W.Nfic_-2|+|-	BTGGCCCGGS	7.38759	format:homer2
0.109059	0.361223	0.273514	0.256203
0.0017311	0.00288517	0.0017311	0.993653
0.00403924	0.00461627	0.989613	0.0017311
0.00288517	0.00577034	0.987882	0.0034622
0.0230814	0.84247	0.0536642	0.0807848
0.0034622	0.993076	0.00230814	0.00115407
0.00577034	0.990767	0.0017311	0.0017311
0.0034622	0.00519331	0.990767	0.000577034
0.00403924	0.00230814	0.990767	0.00288517
0.0242354	0.402193	0.551068	0.0225043
>Mecp2.W.Nfic_-3|+|-	STGGCCGGG	7.05985	format:homer2
0.13622	0.381732	0.322598	0.159451
0.00211193	0.00580781	0.00211193	0.989968
0.00263992	0.0031679	0.98944	0.00475185
0.0031679	0.00158395	0.99208	0.0031679
0.00263992	0.988912	0.00527983	0.0031679
0.0031679	0.989968	0.0031679	0.00369588
0.00158395	0.00475185	0.992608	0.00105597
0.0031679	0.00422387	0.98944	0.0031679
0.00369588	0.0031679	0.991552	0.00158395
>Mecp2.W.Nfic_0|-|-	YTCCGGGYTGGC	8.02176	format:homer2
0.0580854	0.467112	0.102408	0.372394
0.0499899	0.154017	0.0795386	0.716454
0.00890508	0.956891	0.0190245	0.0151791
0.110909	0.745193	0.028132	0.115766
0.0953248	0.0269176	0.749039	0.128719
0.0202388	0.0143696	0.941915	0.023477
0.0449302	0.133374	0.771301	0.0503947
0.0937057	0.307225	0.156851	0.442218
0.00182149	0.00263105	0.00263105	0.992916
0.00242866	0.00182149	0.993726	0.00202388
0.00242866	0.00364299	0.991702	0.00222627
0.10342	0.668893	0.137219	0.0904675
>Mecp2.W.Nfic_0|-|+	CTCCGGGGCCAR	8.05388	format:homer2
0.0606525	0.527699	0.081016	0.330633
0.0591198	0.173199	0.086709	0.680972
0.00919641	0.957302	0.0208014	0.0126998
0.0770747	0.808189	0.0197066	0.0950296
0.115174	0.0315305	0.715787	0.137508
0.0264944	0.0164222	0.931027	0.0260565
0.0961244	0.0928399	0.748413	0.0626232
0.0836435	0.098095	0.745347	0.0729144
0.00218962	0.991023	0.00284651	0.00394132
0.00394132	0.990585	0.00197066	0.00350339
0.990366	0.00328443	0.00350339	0.00284651
0.388439	0.202978	0.292314	0.116269
>Mecp2.W.Nfic_0|+|-	YTGGCYTCCGGG	8.01733	format:homer2
0.11976	0.31991	0.205109	0.355222
0.00210368	0.002855	0.00300526	0.992036
0.00330578	0.002855	0.991736	0.00210368
0.00240421	0.00390684	0.991134	0.00255447
0.0528926	0.752817	0.102179	0.0921112
0.0501878	0.438467	0.0504884	0.460856
0.0459805	0.102029	0.0790383	0.772953
0.0093163	0.958377	0.0159279	0.0163787
0.0861007	0.739294	0.0258452	0.14876
0.139594	0.0267468	0.690008	0.143651
0.026296	0.0136739	0.922314	0.037716
0.0488355	0.101277	0.805409	0.0444778
>Mecp2.W.Nfic_0|+|+	GCCAVCTCCGGG	8.03136	format:homer2
0.0623789	0.104998	0.749903	0.0827199
0.00232468	0.992251	0.00406819	0.00135606
0.00348702	0.991864	0.00309957	0.00154979
0.991282	0.00271213	0.00309957	0.00290585
0.329911	0.273731	0.25494	0.141418
0.0687718	0.52809	0.0997675	0.303371
0.0567609	0.167377	0.0852383	0.690624
0.00716776	0.958543	0.0224719	0.0118171
0.0619915	0.814994	0.0172414	0.105773
0.104029	0.030802	0.695467	0.169702
0.0209221	0.0156916	0.943239	0.0201472
0.0645099	0.127083	0.762495	0.0459124
>Mecp2.W.Nfic_1|-|-	CTCCGGGNTTGGC	8.30739	format:homer2
0.0577631	0.498546	0.0976934	0.345997
0.0465206	0.172514	0.086257	0.694708
0.00891646	0.951541	0.0219035	0.0176391
0.0959488	0.74433	0.0251987	0.134522
0.0936228	0.0253925	0.761388	0.119597
0.0172514	0.0108548	0.948246	0.023648
0.0649351	0.123667	0.765071	0.0463268
0.175615	0.317891	0.276022	0.230471
0.0901337	0.263229	0.176972	0.469665
0.0027137	0.00290754	0.0027137	0.991665
0.00174452	0.00329521	0.991277	0.00368288
0.0027137	0.00310138	0.992247	0.00193836
0.0988564	0.646831	0.144796	0.109517
>Mecp2.W.Nfic_1|-|+	CTCCGGGNGCCAA	8.26166	format:homer2
0.0671479	0.514873	0.0798338	0.338145
0.0656168	0.176728	0.0918635	0.665792
0.00940507	0.951881	0.0242782	0.0144357
0.0691164	0.792432	0.0218723	0.116579
0.101487	0.0279965	0.751312	0.119204
0.0277778	0.0153106	0.937445	0.0194663
0.0837708	0.156824	0.701006	0.0583989
0.331365	0.205162	0.244094	0.219379
0.11133	0.126203	0.659449	0.103018
0.00371828	0.990157	0.00328084	0.00284339
0.00262467	0.99147	0.00284339	0.00306212
0.99147	0.00240595	0.00218723	0.00393701
0.440945	0.180665	0.252843	0.125547
>Mecp2.W.Nfic_1|+|-	TTGGCNYTCCGGG	8.27138	format:homer2
0.0982323	0.258223	0.188409	0.455135
0.00380398	0.00380398	0.00268516	0.989707
0.00402775	0.00402775	0.989036	0.00290893
0.00335646	0.00358022	0.988141	0.0049228
0.109868	0.646453	0.15574	0.0879391
0.181249	0.295816	0.194674	0.328261
0.0570597	0.467666	0.0933095	0.381965
0.0364735	0.154173	0.0778698	0.731484
0.00917431	0.947192	0.028418	0.0152159
0.0950996	0.725666	0.0288655	0.150369
0.0962184	0.0317744	0.737973	0.134034
0.0219288	0.0102931	0.942716	0.0250615
0.0595211	0.106512	0.781607	0.0523607
>Mecp2.W.Nfic_1|+|+	GCCARVCTCCGGG	8.28316	format:homer2
0.0817317	0.126644	0.698159	0.0934655
0.0032369	0.989278	0.00343921	0.00404613
0.00424843	0.988469	0.00364151	0.00364151
0.988266	0.00424843	0.00283229	0.00465304
0.410479	0.196844	0.273113	0.119563
0.182278	0.327736	0.313979	0.176006
0.0651426	0.50961	0.0928586	0.332389
0.0582642	0.182076	0.0817317	0.677928
0.00768764	0.956706	0.0232652	0.0123407
0.0878009	0.77281	0.0244791	0.11491
0.11754	0.0327736	0.731944	0.117742
0.0188145	0.0143637	0.947198	0.0196237
0.0653449	0.135343	0.746308	0.0530042
>Mecp2.W.Nfic_10|-|-	CTCCGGGNNNNNNNNNNTTGGC	9.95115	format:homer2
0.0600409	0.514669	0.083466	0.341824
0.0589038	0.156698	0.0841483	0.70025
0.00955197	0.950648	0.0252445	0.0145554
0.0868774	0.762565	0.0247896	0.125768
0.100068	0.0327496	0.732317	0.134865
0.0234251	0.0141005	0.937003	0.0254719
0.0623152	0.123266	0.768024	0.0463953
0.227655	0.284967	0.279054	0.208324
0.234478	0.262224	0.261315	0.241983
0.187173	0.296338	0.278599	0.237889
0.192404	0.291335	0.279736	0.236525
0.190584	0.281328	0.312486	0.215602
0.215602	0.259268	0.287014	0.238117
0.20605	0.262452	0.323175	0.208324
0.209234	0.250625	0.326586	0.213555
0.204912	0.280873	0.289516	0.224699
0.174437	0.314078	0.287469	0.224016
0.116898	0.251308	0.20605	0.425745
0.00250171	0.00363884	0.00272913	0.99113
0.00386627	0.00181942	0.989766	0.00454856
0.00227428	0.00318399	0.99204	0.00250171
0.0843757	0.687059	0.129861	0.0987037
>Mecp2.W.Nfic_10|-|+	CTCCGGGNNNNNNNNNNGCCAR	9.98049	format:homer2
0.0654295	0.516536	0.0806567	0.337378
0.0504402	0.162503	0.0868427	0.700214
0.00975494	0.954794	0.0211754	0.0142755
0.0875565	0.766833	0.0283131	0.117297
0.113252	0.031882	0.739234	0.115632
0.0216512	0.0171306	0.934571	0.0266476
0.0625744	0.120628	0.768261	0.0485368
0.240542	0.283845	0.269807	0.205805
0.235546	0.288128	0.246491	0.229836
0.226743	0.290507	0.266952	0.215798
0.210802	0.306924	0.281466	0.200809
0.21794	0.285986	0.29931	0.196764
0.211991	0.308351	0.268618	0.21104
0.21556	0.321675	0.266714	0.19605
0.232453	0.272662	0.298596	0.196288
0.229836	0.30502	0.259576	0.205567
0.307399	0.200095	0.271949	0.220557
0.10088	0.111587	0.702118	0.0854152
0.00333095	0.991911	0.00261718	0.00214133
0.0019034	0.991673	0.00261718	0.0038068
0.990959	0.0019034	0.00499643	0.00214133
0.408756	0.204616	0.276231	0.110397
>Mecp2.W.Nfic_10|+|-	TTGGCNNNNNNNNNBCTCCGGG	9.99748	format:homer2
0.111786	0.270805	0.193207	0.424202
0.0031489	0.0031489	0.0031489	0.990553
0.00247413	0.00179937	0.991903	0.00382366
0.00359874	0.00202429	0.991453	0.00292398
0.0940171	0.696356	0.122132	0.0874944
0.22987	0.274629	0.20018	0.295322
0.20108	0.265857	0.307917	0.225146
0.20108	0.29982	0.264058	0.235043
0.180837	0.280702	0.305893	0.232569
0.203329	0.284525	0.29892	0.213225
0.195007	0.293297	0.280477	0.231219
0.18556	0.281826	0.286775	0.245839
0.222222	0.266757	0.283851	0.22717
0.221772	0.236842	0.330859	0.210526
0.162843	0.315789	0.291498	0.22987
0.0618534	0.509672	0.0852452	0.34323
0.0533063	0.153621	0.0861448	0.706928
0.00697256	0.955241	0.0260909	0.0116959
0.0836707	0.762708	0.0231669	0.130454
0.103914	0.0274404	0.736617	0.132029
0.022717	0.0121457	0.936797	0.0283401
0.0609537	0.114935	0.775978	0.0481332
>Mecp2.W.Nfic_10|+|+	GCCAANNNNNNNNNBYTCCGGG	10.0069	format:homer2
0.0859016	0.126557	0.695082	0.092459
0.00218579	0.99235	0.00284153	0.00262295
0.00196721	0.99235	0.00240437	0.00327869
0.991694	0.00327869	0.00196721	0.00306011
0.418579	0.204372	0.254863	0.122186
0.233443	0.299891	0.294208	0.172459
0.203279	0.271038	0.288306	0.237377
0.230164	0.292459	0.261421	0.215956
0.197158	0.332459	0.264918	0.205464
0.212678	0.306011	0.260546	0.220765
0.20918	0.30776	0.276066	0.206995
0.20459	0.300546	0.278251	0.216612
0.208306	0.313224	0.282404	0.196066
0.227541	0.274754	0.28612	0.211585
0.164372	0.326557	0.297705	0.211366
0.0583607	0.503825	0.0804372	0.357377
0.0531148	0.151475	0.0869945	0.708415
0.0104918	0.950164	0.0218579	0.0174863
0.0808743	0.76918	0.0222951	0.12765
0.111257	0.0297268	0.72459	0.134426
0.0227322	0.016612	0.939016	0.0216393
0.0603279	0.122842	0.770055	0.046776
>Mecp2.W.Nfic_2|-|-	YTCCGGGNBTTGGC	8.04581	format:homer2
0.0525842	0.464073	0.0911219	0.39222
0.0542049	0.142806	0.0857194	0.71727
0.00684315	0.953719	0.0266523	0.0127859
0.0767153	0.776697	0.0223303	0.124257
0.106429	0.0311543	0.6953	0.167117
0.0194489	0.0124257	0.947596	0.0205294
0.056546	0.101207	0.793805	0.0484423
0.224383	0.295336	0.270304	0.209977
0.176661	0.328831	0.256798	0.237709
0.101747	0.273546	0.198992	0.425716
0.00360166	0.00216099	0.00270124	0.991536
0.00270124	0.00360166	0.991896	0.00180083
0.00162075	0.00288133	0.992617	0.00288133
0.0895012	0.682874	0.138484	0.089141
>Mecp2.W.Nfic_2|-|+	YTCCGGGNDGCCAA	8.07599	format:homer2
0.0520902	0.502079	0.0801051	0.365726
0.0542788	0.147735	0.0735391	0.724447
0.0107244	0.956008	0.0210112	0.0122565
0.0871088	0.781134	0.0218866	0.109871
0.121252	0.0380827	0.675421	0.165244
0.0231998	0.0142263	0.941125	0.0214489
0.0645655	0.105494	0.794703	0.0352375
0.271832	0.294813	0.227402	0.205953
0.340337	0.182753	0.243379	0.23353
0.0908295	0.12935	0.679361	0.10046
0.00218866	0.99234	0.00240753	0.00306413
0.0026264	0.992777	0.00218866	0.00240753
0.991245	0.0026264	0.00284526	0.00328299
0.429197	0.184723	0.269424	0.116656
>Mecp2.W.Nfic_2|+|-	YTGGCNNCTCCGGG	8.08301	format:homer2
0.110961	0.274814	0.202791	0.411434
0.00180058	0.00180058	0.00225073	0.994148
0.00157551	0.00225073	0.993473	0.00270088
0.00247581	0.00157551	0.992573	0.0033761
0.0904794	0.706054	0.118388	0.0850777
0.236102	0.243079	0.21427	0.30655
0.155526	0.286068	0.298672	0.259734
0.0546928	0.52262	0.086203	0.336484
0.052217	0.147873	0.098357	0.701553
0.0112537	0.934954	0.0348863	0.0189061
0.080126	0.761648	0.0207067	0.13752
0.0873284	0.0263336	0.755345	0.130993
0.021607	0.0130542	0.93923	0.0261085
0.0661715	0.106009	0.785505	0.0423138
>Mecp2.W.Nfic_2|+|+	GCCARVNCTCCGGG	8.1036	format:homer2
0.0766242	0.118498	0.717246	0.0876322
0.00280596	0.991582	0.00345349	0.00215843
0.00215843	0.993741	0.0030218	0.00107921
0.991366	0.00323764	0.00194259	0.00345349
0.387222	0.194474	0.287719	0.130585
0.238722	0.265055	0.352256	0.143967
0.163177	0.309087	0.294841	0.232894
0.0582776	0.549752	0.0785668	0.313404
0.052234	0.169868	0.0867688	0.691129
0.00863372	0.954241	0.023311	0.0138139
0.098856	0.767753	0.0218001	0.111591
0.113749	0.0321606	0.731707	0.122383
0.0172674	0.0153248	0.944097	0.023311
0.0805094	0.125621	0.748327	0.0455428
>Mecp2.W.Nfic_3|-|-	CTCCGGGNNBYTGGC	8.2938	format:homer2
0.0585732	0.502837	0.0907985	0.347791
0.0524929	0.13863	0.0901905	0.718687
0.0105391	0.946494	0.0289826	0.0139846
0.0796514	0.769558	0.0235103	0.12728
0.0956627	0.0291852	0.729023	0.146129
0.0235103	0.0152006	0.93028	0.0310093
0.0674909	0.10985	0.776449	0.04621
0.227604	0.256182	0.307458	0.208756
0.238752	0.280503	0.252533	0.228212
0.158492	0.331171	0.259627	0.250709
0.0985002	0.287394	0.201662	0.412444
0.00324281	0.00425618	0.00344548	0.989056
0.00364816	0.00344548	0.989866	0.00304013
0.00324281	0.00364816	0.989056	0.00405351
0.0916092	0.694366	0.122619	0.0914066
>Mecp2.W.Nfic_3|-|+	YTCCGGGVCAGCCAR	8.52216	format:homer2
0.0493427	0.400838	0.0723947	0.477424
0.0421033	0.144408	0.0645837	0.748905
0.00781101	0.967232	0.0137169	0.0112402
0.0676319	0.832921	0.0203848	0.0790627
0.295485	0.0280053	0.5763	0.10021
0.016003	0.0150505	0.949514	0.0194323
0.0542961	0.117927	0.788722	0.0390551
0.353591	0.233187	0.259669	0.153553
0.200991	0.422938	0.20461	0.171461
0.454563	0.17108	0.197752	0.176605
0.0664889	0.102115	0.728901	0.102496
0.00190512	0.992951	0.00266717	0.00247666
0.00247666	0.991998	0.0030482	0.00247666
0.991998	0.00342923	0.00228615	0.00228615
0.374738	0.157554	0.370356	0.0973519
>Mecp2.W.Nfic_3|+|-	TTGGCNNBYTCCGGG	8.29019	format:homer2
0.112679	0.268798	0.185667	0.432856
0.00286659	0.00352812	0.00396913	0.989636
0.000882029	0.00463065	0.989636	0.00485116
0.00441014	0.00286659	0.987652	0.00507167
0.0937155	0.676957	0.137155	0.092172
0.229107	0.256891	0.214333	0.299669
0.223374	0.232194	0.315325	0.229107
0.161191	0.334509	0.27828	0.22602
0.0593164	0.484675	0.100551	0.355458
0.0533627	0.145314	0.0992282	0.702095
0.0110254	0.949945	0.0240353	0.0149945
0.0853363	0.762514	0.0251378	0.127012
0.119515	0.0240353	0.733848	0.122602
0.0224917	0.0141125	0.937376	0.0260198
0.0624035	0.12591	0.766042	0.045645
>Mecp2.W.Nfic_4|-|+	CTCCGGGNNNNGCCAR	8.48021	format:homer2
0.0575811	0.504224	0.0931525	0.345042
0.0564695	0.162961	0.0898177	0.690751
0.00889284	0.954202	0.0220098	0.0148955
0.0891507	0.756114	0.0249	0.129835
0.109382	0.0351267	0.745665	0.109827
0.0224544	0.0128946	0.942863	0.0217875
0.0680302	0.143842	0.73944	0.0486883
0.241218	0.312583	0.251667	0.194531
0.23566	0.275011	0.280347	0.208982
0.20787	0.316585	0.258782	0.216763
0.277457	0.217652	0.258337	0.246554
0.0800356	0.122499	0.695643	0.101823
0.00511338	0.988217	0.00311249	0.00355714
0.00400178	0.990663	0.00377946	0.00155625
0.990663	0.00333482	0.00244553	0.00355714
0.414851	0.205202	0.268564	0.111383
>Mecp2.W.Nfic_4|+|+	GCCARNNNBYTCCGGG	8.50432	format:homer2
0.0859342	0.116289	0.713125	0.0846516
0.00171013	0.990808	0.00277896	0.00470286
0.00342027	0.990808	0.00342027	0.00235143
0.989953	0.00299273	0.0038478	0.0032065
0.394827	0.21398	0.272125	0.119068
0.203933	0.312313	0.308465	0.175289
0.232792	0.265498	0.273835	0.227875
0.220821	0.291364	0.278538	0.209277
0.149423	0.35357	0.269987	0.22702
0.0711843	0.480547	0.113083	0.335186
0.0525866	0.191107	0.0867892	0.669517
0.0076956	0.959812	0.0194528	0.0130398
0.077811	0.788585	0.019239	0.114365
0.109662	0.0303549	0.740274	0.119709
0.0207354	0.0145361	0.941855	0.022873
0.0628474	0.145361	0.739205	0.0525866
>Mecp2.W.Nfic_5|-|-	YTCCGGGNNNNBYTGGC	8.70725	format:homer2
0.0737056	0.469239	0.0929949	0.364061
0.0548223	0.159594	0.104162	0.681421
0.0093401	0.943147	0.0290355	0.0184772
0.0795939	0.784365	0.0207107	0.11533
0.108426	0.031066	0.73665	0.123858
0.0207107	0.013401	0.942335	0.0235533
0.0627411	0.117563	0.769543	0.0501523
0.230863	0.287716	0.260305	0.221117
0.241624	0.271269	0.269645	0.217462
0.21198	0.255228	0.306599	0.226193
0.200812	0.29401	0.269645	0.235533
0.143756	0.325888	0.308629	0.221726
0.113706	0.26335	0.212183	0.410761
0.00385787	0.00426396	0.00203046	0.989848
0.00365482	0.00426396	0.988629	0.00345178
0.00467005	0.00284264	0.99066	0.00182741
0.0911675	0.69198	0.126294	0.0905584
>Mecp2.W.Nfic_5|+|-	YTGGCNNNNBCTCCGGG	8.85659	format:homer2
0.0971872	0.284845	0.189966	0.428002
0.00314862	0.00314862	0.00251889	0.991184
0.00209908	0.00293871	0.992233	0.0027288
0.00167926	0.00314862	0.991184	0.00398824
0.0881612	0.7055	0.111881	0.0944584
0.221662	0.270151	0.195634	0.312552
0.188707	0.276238	0.304576	0.230479
0.193955	0.327876	0.269521	0.208648
0.214106	0.236146	0.326406	0.223342
0.153862	0.312762	0.290722	0.242653
0.0478589	0.509656	0.0871117	0.355374
0.0497481	0.149454	0.0797649	0.721033
0.00986566	0.952771	0.024979	0.0123846
0.0904702	0.747691	0.0253988	0.13644
0.107683	0.0277078	0.732158	0.132452
0.0218304	0.0149034	0.934299	0.0289673
0.0629723	0.109782	0.780856	0.0463896
>Mecp2.W.Nfic_5|+|+	GCCARVNNNNYTCCGGG	8.78579	format:homer2
0.0856372	0.116655	0.722634	0.0750731
0.00314678	0.992583	0.00292201	0.00134862
0.00427062	0.99056	0.0022477	0.00292201
0.991684	0.00269724	0.00359631	0.00202293
0.387952	0.205889	0.275568	0.130591
0.205889	0.301191	0.327489	0.16543
0.191054	0.299393	0.263655	0.245898
0.216903	0.306136	0.261857	0.215105
0.212407	0.290402	0.294898	0.202293
0.185435	0.323443	0.276017	0.215105
0.066307	0.4882	0.0950775	0.350416
0.0523713	0.177568	0.0890088	0.681052
0.00606878	0.958642	0.0193302	0.0159586
0.0966509	0.766015	0.0240503	0.113284
0.0984491	0.0307934	0.755226	0.115532
0.0200045	0.0155091	0.94156	0.0229265
0.0734997	0.126995	0.754776	0.0447292
>Mecp2.W.Nfic_6|-|-	YTCCGGGNNNNNBTTGGC	8.99699	format:homer2
0.0568252	0.494132	0.0889438	0.360099
0.0440601	0.159358	0.0893556	0.707227
0.00638254	0.953263	0.0253243	0.0150299
0.0790611	0.775993	0.0240889	0.120856
0.0990323	0.0382952	0.727198	0.135475
0.0240889	0.0162652	0.933086	0.0265596
0.0636195	0.122298	0.768993	0.0450896
0.229154	0.281655	0.268478	0.220712
0.223595	0.264155	0.266625	0.245625
0.201565	0.273008	0.315421	0.210006
0.19127	0.272802	0.303274	0.232654
0.199506	0.285773	0.296891	0.21783
0.167799	0.326333	0.282273	0.223595
0.108709	0.262919	0.182211	0.44616
0.00288244	0.00329422	0.00205888	0.991764
0.00164711	0.00267655	0.99197	0.00370599
0.00164711	0.00329422	0.99197	0.00308833
0.092238	0.674285	0.128474	0.105003
>Mecp2.W.Nfic_6|+|-	YTGGCNNNNNBCTCCGGG	9.11153	format:homer2
0.106262	0.282522	0.190597	0.42062
0.00295172	0.00274088	0.00337339	0.990934
0.00316256	0.0040059	0.990512	0.00231921
0.00316256	0.00295172	0.990091	0.00379507
0.0754797	0.718954	0.116171	0.0893949
0.215054	0.271769	0.189542	0.323635
0.200928	0.269871	0.295172	0.234029
0.186802	0.320894	0.269661	0.222644
0.185747	0.278516	0.310352	0.225385
0.232132	0.236348	0.30972	0.221801
0.154754	0.348092	0.280413	0.21674
0.0554501	0.501792	0.0904491	0.352309
0.0524984	0.144423	0.0792747	0.723804
0.00801181	0.9572	0.0191862	0.0156019
0.100148	0.752056	0.0227704	0.125026
0.114695	0.0312039	0.717478	0.136622
0.0246679	0.0151803	0.937803	0.0223487
0.0636728	0.109424	0.780308	0.046595
>Mecp2.W.Nfic_6|+|+	GCCARNNNNNBCTCCGGG	9.08311	format:homer2
0.0957516	0.125297	0.700237	0.0787147
0.00323485	0.991158	0.00237222	0.00323485
0.00280354	0.990511	0.00280354	0.00388182
0.990295	0.00517576	0.00323485	0.00129394
0.409101	0.207893	0.26763	0.115376
0.221048	0.291783	0.312055	0.175113
0.197973	0.301272	0.285098	0.215657
0.201639	0.322838	0.24779	0.227733
0.196679	0.321544	0.271943	0.209834
0.232262	0.253828	0.30386	0.21005
0.171663	0.33319	0.280569	0.214578
0.0677162	0.51887	0.0834591	0.329955
0.0539142	0.167565	0.0813026	0.697218
0.00992021	0.949105	0.0250162	0.0159586
0.0946733	0.778736	0.0237222	0.102868
0.108475	0.0271727	0.733664	0.130688
0.0198404	0.0166056	0.937028	0.0265258
0.070951	0.116886	0.763209	0.0489541
>Mecp2.W.Nfic_7|-|-	CTCCGGGNNNNNNNTTGGC	9.26592	format:homer2
0.061858	0.50469	0.0942385	0.339214
0.050469	0.163689	0.0848593	0.700983
0.00937919	0.951541	0.0252345	0.0138455
0.0893256	0.7749	0.0196516	0.116123
0.104734	0.031264	0.740956	0.123046
0.0212148	0.0145154	0.941045	0.0232247
0.0663243	0.121483	0.764627	0.0475659
0.227334	0.272666	0.281152	0.218848
0.226664	0.277133	0.263957	0.232247
0.209692	0.276686	0.282269	0.231353
0.183787	0.286512	0.319339	0.210362
0.204779	0.249218	0.322465	0.223537
0.216391	0.282715	0.293658	0.207235
0.176641	0.316659	0.275569	0.23113
0.104734	0.26686	0.203439	0.424967
0.00133988	0.00446628	0.00334971	0.990844
0.00424297	0.0015632	0.991961	0.00223314
0.00223314	0.0031264	0.992631	0.00200983
0.0781599	0.710585	0.11188	0.0993747
>Mecp2.W.Nfic_7|-|+	CTCCGGGNNNNNNNGCCAA	9.3011	format:homer2
0.065389	0.505524	0.0816235	0.347463
0.0518602	0.160541	0.0795941	0.708005
0.0110485	0.949267	0.0261556	0.0135287
0.0822999	0.778354	0.0234498	0.115896
0.10823	0.0304397	0.716122	0.145209
0.0196167	0.0124014	0.945434	0.0225479
0.0662909	0.119729	0.767531	0.0464487
0.216234	0.290192	0.288613	0.204961
0.228861	0.303495	0.248253	0.219391
0.212401	0.305299	0.257948	0.224352
0.192785	0.318377	0.268095	0.220744
0.204961	0.275986	0.315896	0.203157
0.203382	0.320631	0.260203	0.215784
0.299887	0.206764	0.260203	0.233145
0.0836528	0.135738	0.691545	0.0890643
0.00338219	0.99053	0.0042841	0.00180383
0.00270575	0.990981	0.00405862	0.00225479
0.99053	0.00293123	0.00360767	0.00293123
0.438782	0.188501	0.268095	0.104622
>Mecp2.W.Nfic_7|+|-	YTGGCNNNNNNBCTCCGGG	9.27095	format:homer2
0.108464	0.278605	0.201829	0.411102
0.00276478	0.0025521	0.00404083	0.990642
0.00233943	0.00297746	0.99128	0.00340281
0.00361548	0.0017014	0.991706	0.00297746
0.0854955	0.704381	0.116333	0.0937899
0.216291	0.288175	0.196512	0.299022
0.200128	0.275627	0.291365	0.23288
0.199064	0.288601	0.264356	0.24798
0.177371	0.280519	0.320289	0.221821
0.202892	0.265632	0.304764	0.226712
0.226925	0.256487	0.310293	0.206295
0.158656	0.318375	0.284985	0.237984
0.0725223	0.499149	0.088473	0.339855
0.0504041	0.156742	0.0816674	0.711187
0.00744364	0.955125	0.0259464	0.0114845
0.095704	0.768184	0.0246704	0.111442
0.111229	0.0270098	0.726074	0.135687
0.0210549	0.015738	0.938111	0.0250957
0.0644407	0.115057	0.769034	0.0514675
>Mecp2.W.Nfic_7|+|+	GCCAANNNNNNBCTCCGGG	9.29516	format:homer2
0.0878642	0.124111	0.694196	0.0938289
0.0043588	0.987612	0.00481762	0.00321175
0.00389998	0.989677	0.00344116	0.00298234
0.989906	0.0022941	0.00344116	0.0043588
0.417527	0.207616	0.260151	0.114705
0.225052	0.300986	0.29961	0.174352
0.214499	0.300069	0.262675	0.222758
0.219087	0.313833	0.250057	0.217022
0.191099	0.325075	0.267722	0.216105
0.208305	0.284928	0.288598	0.218169
0.219316	0.26061	0.316357	0.203716
0.165634	0.339527	0.287681	0.207158
0.0656114	0.509291	0.0855701	0.339527
0.0559761	0.172058	0.0800642	0.691902
0.0114705	0.949759	0.022941	0.0158293
0.0802936	0.778619	0.0261528	0.114935
0.102776	0.0286763	0.731131	0.137417
0.0238587	0.0165175	0.93393	0.025694
0.0722643	0.114705	0.760954	0.0520762
>Mecp2.W.Nfic_8|-|-	YTCCGGGNNNNNNNNTTGGC	9.45468	format:homer2
0.0636498	0.494608	0.0886022	0.35314
0.0528653	0.151406	0.0712624	0.724466
0.00993868	0.949038	0.0251639	0.0158596
0.0947346	0.744766	0.0262212	0.134278
0.111652	0.0249524	0.728272	0.135124
0.0200888	0.0179742	0.938465	0.0234722
0.0619581	0.108057	0.786001	0.0439839
0.211461	0.300275	0.281878	0.206386
0.220765	0.268979	0.266018	0.244238
0.20258	0.290125	0.285896	0.2214
0.2011	0.289067	0.28505	0.224783
0.205752	0.271939	0.307042	0.215267
0.200465	0.248467	0.326919	0.224149
0.223726	0.272573	0.288856	0.214845
0.162191	0.308099	0.302178	0.227532
0.123493	0.255868	0.196025	0.424614
0.002749	0.00528653	0.00422922	0.987735
0.00422922	0.00338338	0.987947	0.00444068
0.00465215	0.0038063	0.987524	0.00401776
0.0784521	0.685557	0.13174	0.10425
>Mecp2.W.Nfic_8|-|+	CTCCGGGNNNNNNNNGCCAA	9.47542	format:homer2
0.0553396	0.517494	0.0916991	0.335468
0.0555683	0.168306	0.0868969	0.689229
0.00708896	0.958152	0.0201235	0.0146353
0.0921564	0.765607	0.0219529	0.120284
0.101989	0.0283558	0.744112	0.125543
0.0198948	0.01555	0.939172	0.025383
0.0729476	0.123714	0.754631	0.048708
0.248799	0.270066	0.260691	0.220444
0.241482	0.296135	0.256574	0.205808
0.206266	0.304825	0.276698	0.212211
0.202607	0.309627	0.254745	0.233021
0.205122	0.314658	0.290876	0.189344
0.235536	0.270981	0.298879	0.194603
0.220672	0.303453	0.268237	0.207638
0.288818	0.195975	0.289961	0.225246
0.0990167	0.119598	0.697233	0.0841528
0.00411617	0.98971	0.00297279	0.00320146
0.00320146	0.990396	0.00365882	0.00274411
0.991082	0.00274411	0.00274411	0.00343014
0.419849	0.213812	0.2504	0.115939
>Mecp2.W.Nfic_8|+|-	TTGGCNNNNNNNBCTCCGGG	9.55202	format:homer2
0.0984731	0.26975	0.203142	0.428635
0.00243417	0.00309803	0.00354061	0.990927
0.00265546	0.00243417	0.992476	0.00243417
0.00132773	0.00287674	0.99314	0.00265546
0.0889577	0.683337	0.117504	0.110201
0.230139	0.281699	0.201593	0.286568
0.190971	0.265988	0.314893	0.228148
0.174817	0.312016	0.266431	0.246736
0.171277	0.277495	0.30936	0.241868
0.203364	0.272848	0.295198	0.22859
0.208896	0.284576	0.28701	0.219518
0.204027	0.248064	0.340119	0.207789
0.165966	0.322638	0.277495	0.233901
0.0528878	0.510954	0.0894003	0.346758
0.048462	0.149148	0.0843107	0.718079
0.00685993	0.953751	0.0196946	0.0196946
0.0995796	0.730471	0.0243417	0.145607
0.0927196	0.0267758	0.752158	0.128347
0.0194733	0.0181456	0.936933	0.0254481
0.0579774	0.115955	0.781368	0.0447002
>Mecp2.W.Nfic_8|+|+	GCCARNNNNNNNNCTCCGGG	9.53914	format:homer2
0.0841186	0.119743	0.706504	0.0896346
0.00298782	0.991726	0.00275799	0.00252815
0.00252815	0.994024	0.00160883	0.00183866
0.991956	0.00321765	0.00229832	0.00252815
0.41071	0.216732	0.261319	0.111239
0.223397	0.312572	0.290278	0.173753
0.227304	0.290048	0.264537	0.218111
0.209607	0.305907	0.258791	0.225695
0.196736	0.322225	0.282234	0.198805
0.209377	0.293036	0.255573	0.242013
0.211216	0.289359	0.302689	0.196736
0.234889	0.255573	0.319237	0.190301
0.166399	0.307975	0.296254	0.229373
0.0599862	0.504712	0.0887152	0.346587
0.0487244	0.161342	0.0937715	0.696162
0.0105723	0.949437	0.0225236	0.0174672
0.0843484	0.75385	0.0252815	0.13652
0.103884	0.0303379	0.756838	0.10894
0.0232131	0.0156286	0.934498	0.0266605
0.0632039	0.115146	0.779821	0.0418295
>Mecp2.W.Nfic_9|-|-	CTCCGGGNNNNNNNNBTTGGC	9.72847	format:homer2
0.0554451	0.503866	0.0927767	0.347913
0.047051	0.161255	0.0777557	0.713939
0.00596422	0.946322	0.0315882	0.0161255
0.0830572	0.751712	0.0223106	0.14292
0.107798	0.0254031	0.739342	0.127457
0.0201016	0.015021	0.937486	0.0273912
0.0574332	0.121051	0.779324	0.0421913
0.225977	0.289596	0.279214	0.205213
0.22907	0.27347	0.246742	0.250718
0.187762	0.283632	0.294014	0.234592
0.183123	0.290479	0.305721	0.220676
0.203004	0.257566	0.292467	0.246963
0.216037	0.267506	0.313453	0.203004
0.209852	0.253369	0.327148	0.209631
0.216258	0.261542	0.277888	0.244312
0.169428	0.319196	0.2907	0.220676
0.115529	0.241882	0.210515	0.432074
0.00220897	0.00375525	0.00176717	0.992269
0.00154628	0.00176717	0.993815	0.00287166
0.00176717	0.00397614	0.991385	0.00287166
0.0901259	0.686106	0.123923	0.0998454
>Mecp2.W.Nfic_9|-|+	CTCCGGGNNVNNNNSRGCCAA	9.95049	format:homer2
0.0535029	0.55744	0.0789421	0.310115
0.0444175	0.140319	0.0755098	0.739754
0.0220069	0.946699	0.019786	0.0115082
0.195033	0.690087	0.0207955	0.0940844
0.111044	0.025641	0.754088	0.109227
0.0161518	0.0129215	0.951545	0.0193822
0.0545124	0.109227	0.790228	0.0460327
0.215223	0.264688	0.331314	0.188774
0.198667	0.284676	0.243691	0.272966
0.204926	0.273773	0.349485	0.171815
0.294367	0.255805	0.243287	0.206541
0.292752	0.272562	0.229356	0.20533
0.306279	0.270947	0.251565	0.171209
0.195033	0.234605	0.26166	0.308702
0.189582	0.379164	0.252776	0.178478
0.390672	0.166162	0.242076	0.20109
0.198869	0.108621	0.611347	0.0811629
0.00302847	0.992732	0.00141329	0.00282657
0.00262467	0.99253	0.00282657	0.00201898
0.991318	0.00262467	0.00302847	0.00302847
0.48294	0.199475	0.221684	0.0959015
>Mecp2.W.Nfic_9|+|-	YTGGCNNNNNNNNBYTCCGGG	9.74792	format:homer2
0.111034	0.272242	0.197445	0.41928
0.00301974	0.00232288	0.00371661	0.990941
0.00325203	0.00232288	0.992334	0.00209059
0.00348432	0.00162602	0.991405	0.00348432
0.0873403	0.698722	0.114053	0.0998839
0.221603	0.278513	0.190941	0.308943
0.216028	0.259233	0.29338	0.231359
0.184437	0.29849	0.281765	0.235308
0.197677	0.266434	0.314053	0.221835
0.208827	0.268757	0.30151	0.220906
0.191638	0.30453	0.264111	0.239721
0.190941	0.297329	0.281069	0.230662
0.21626	0.24669	0.307085	0.229965
0.156098	0.315679	0.290128	0.238095
0.0608595	0.487573	0.0882695	0.363298
0.0513357	0.160046	0.0831591	0.705459
0.00789779	0.955168	0.0222997	0.0146341
0.0878049	0.768641	0.025784	0.11777
0.109408	0.029036	0.729617	0.13194
0.0211382	0.0174216	0.932404	0.029036
0.0599303	0.121951	0.772358	0.0457607
>Mecp2.W.Nfic_9|+|+	GCCAANNNNNNNNBCTCCGGG	9.80807	format:homer2
0.0911785	0.122407	0.697287	0.089127
0.00319125	0.99225	0.0029633	0.00159562
0.00547071	0.98997	0.00250741	0.00205152
0.989742	0.0029633	0.00433098	0.0029633
0.422156	0.218372	0.251197	0.108274
0.238204	0.284249	0.305448	0.172099
0.206291	0.301117	0.276043	0.216549
0.206747	0.334853	0.249829	0.208571
0.194666	0.330522	0.266013	0.208799
0.219284	0.286984	0.274219	0.219512
0.201732	0.308411	0.27194	0.217917
0.206747	0.303852	0.294051	0.19535
0.234329	0.277638	0.29861	0.189423
0.162298	0.330522	0.289948	0.217233
0.063597	0.516298	0.0829724	0.337132
0.0601778	0.156827	0.0861637	0.696832
0.0111694	0.948256	0.0250741	0.0155003
0.0893549	0.763848	0.0239344	0.122863
0.10873	0.0332801	0.742193	0.115797
0.0227946	0.0145886	0.937999	0.0246182
0.0588101	0.124003	0.762936	0.0542512
>Mecp2.W.Nrf1_-5|-|-	CTCCGGGTGCGC	8.02092	format:homer2
0.0697168	0.581699	0.145969	0.202614
0.0610022	0.259259	0.183007	0.496732
0.00217865	0.849673	0.141612	0.00653595
0.00217865	0.995643	0	0.00217865
0	0	0.997821	0.00217865
0.00217865	0.204793	0.793028	0
0.0566449	0.324619	0.614379	0.0043573
0	0.172113	0.111111	0.716776
0	0.00217865	0.995643	0.00217865
0.00217865	0.993464	0.0043573	0
0	0.00217865	0.995643	0.00217865
0.00217865	0.995643	0	0.00217865
>Mecp2.W.Nrf1_-1|-|-	CTCCGGGCGCCBGCGC	10.0207	format:homer2
0.0807062	0.520807	0.168979	0.229508
0.0441362	0.23203	0.192938	0.530895
0.00630517	0.947037	0.037831	0.00882724
0.037831	0.891551	0.0302648	0.0403531
0.0605296	0.0630517	0.813367	0.0630517
0.03657	0.0491803	0.891551	0.0226986
0.0126103	0.0718789	0.900378	0.0151324
0.168979	0.75662	0.037831	0.03657
0.0416141	0.0844893	0.822194	0.0517024
0.0214376	0.80454	0.157629	0.0163934
0.17024	0.615385	0.171501	0.0428752
0.0630517	0.253468	0.288777	0.394704
0.00504414	0.0340479	0.95082	0.0100883
0.0252207	0.894073	0.0479193	0.0327869
0.0189155	0.0643127	0.860025	0.0567465
0.0138714	0.931904	0.0340479	0.0201765
>Mecp2.W.Nrf1_-1|-|+	CTCCGGGCGCAGGCGC	10.0131	format:homer2
0.0775758	0.535758	0.168485	0.218182
0.0424242	0.206061	0.192727	0.558788
0.00969697	0.945455	0.0351515	0.00969697
0.0472727	0.86303	0.04	0.049697
0.0642424	0.0690909	0.806061	0.0606061
0.0363636	0.0533333	0.88	0.030303
0.00606061	0.0121212	0.972121	0.00969697
0.0606061	0.854545	0.049697	0.0351515
0.0387879	0.0666667	0.852121	0.0424242
0.00969697	0.945455	0.04	0.00484848
0.441212	0.277576	0.219394	0.0618182
0.0327273	0.173333	0.632727	0.161212
0.0218182	0.130909	0.821818	0.0254545
0.0266667	0.877576	0.0593939	0.0363636
0.0290909	0.0581818	0.775758	0.13697
0.0375758	0.753939	0.156364	0.0521212
>Mecp2.W.Nrf1_-1|+|-	GCGCCTGCGCTCCGGG	10.1396	format:homer2
0.0629921	0.178478	0.729659	0.0288714
0.114173	0.788714	0.0656168	0.0314961
0.0262467	0.0551181	0.877953	0.0406824
0.0183727	0.7979	0.158793	0.0249344
0.167979	0.602362	0.190289	0.0393701
0.0564304	0.251969	0.230971	0.46063
0.00656168	0.023622	0.952756	0.0170604
0.0406824	0.856955	0.0616798	0.0406824
0.0223097	0.0669291	0.874016	0.0367454
0.00262467	0.964567	0.019685	0.0131234
0.0629921	0.188976	0.206037	0.541995
0.00787402	0.933071	0.0406824	0.0183727
0.0301837	0.888451	0.0328084	0.0485564
0.0433071	0.0629921	0.843832	0.0498688
0.0314961	0.0524934	0.897638	0.0183727
0.0944882	0.187664	0.664042	0.0538058
>Mecp2.W.Nrf1_-1|+|+	GCGCMGGCGCTCCGGG	10.1104	format:homer2
0.0211039	0.0405844	0.925325	0.012987
0.0535714	0.840909	0.0714286	0.0340909
0.0324675	0.038961	0.892857	0.0357143
0.00649351	0.933442	0.0503247	0.00974026
0.413961	0.275974	0.243506	0.0665584
0.0357143	0.188312	0.571429	0.204545
0.0146104	0.13961	0.816558	0.0292208
0.0519481	0.821429	0.0714286	0.0551948
0.0275974	0.0487013	0.788961	0.13474
0.012987	0.863636	0.0746753	0.0487013
0.0730519	0.214286	0.189935	0.522727
0.012987	0.931818	0.0454545	0.00974026
0.0324675	0.87987	0.0292208	0.0584416
0.0551948	0.0665584	0.827922	0.0503247
0.025974	0.0454545	0.913961	0.0146104
0.0779221	0.183442	0.693182	0.0454545
>Mecp2.W.Nrf1_-2|-|-	CCCCGGCGCCBGCGC	9.4952	format:homer2
0.0726329	0.527886	0.194553	0.204929
0.0635538	0.463035	0.199741	0.273671
0.00389105	0.977951	0.0129702	0.00518807
0.0103761	0.968872	0.00907912	0.0116732
0.0155642	0.0324254	0.931258	0.0207523
0.00518807	0.00389105	0.977951	0.0129702
0.0972763	0.708171	0.167315	0.0272374
0.0246433	0.0817121	0.849546	0.0440986
0.0168612	0.809339	0.151751	0.0220493
0.137484	0.693904	0.114137	0.0544747
0.080415	0.273671	0.286641	0.359274
0.0077821	0.0479896	0.933852	0.0103761
0.0363165	0.904021	0.0389105	0.0207523
0.0181582	0.0843061	0.844358	0.0531777
0.0103761	0.919585	0.0428016	0.0272374
>Mecp2.W.Nrf1_-2|-|+	CCCCGGCGCMGGCGC	9.28884	format:homer2
0.0834236	0.476706	0.219935	0.219935
0.0574215	0.473456	0.190683	0.27844
0.00433369	0.969664	0.0173348	0.00866739
0.0140845	0.95558	0.0119177	0.0184182
0.020585	0.028169	0.915493	0.035753
0.00216685	0.00433369	0.985915	0.00758396
0.035753	0.726977	0.212351	0.0249187
0.0303359	0.0455038	0.890574	0.0335861
0.00758396	0.946912	0.0368364	0.00866739
0.394366	0.323944	0.200433	0.0812568
0.0335861	0.170098	0.613218	0.183099
0.0270856	0.171181	0.778982	0.0227519
0.0325027	0.890574	0.0455038	0.0314193
0.0260022	0.0433369	0.798483	0.132178
0.0270856	0.79415	0.122427	0.056338
>Mecp2.W.Nrf1_-2|+|+	GCGCVGGCGCCCGGS	9.88021	format:homer2
0.0160428	0.026738	0.946524	0.0106952
0.0481283	0.874332	0.0614973	0.0160428
0.026738	0.0481283	0.90107	0.0240642
0.00534759	0.970588	0.0160428	0.00802139
0.363636	0.342246	0.227273	0.0668449
0.0213904	0.179144	0.649733	0.149733
0.0187166	0.15508	0.815508	0.0106952
0.0508021	0.842246	0.0748663	0.0320856
0.0294118	0.0748663	0.716578	0.179144
0.026738	0.78877	0.0935829	0.0909091
0.0026738	0.991979	0.0026738	0.0026738
0.00534759	0.991979	0	0.0026738
0.0106952	0.00534759	0.975936	0.00802139
0.00802139	0.00534759	0.983957	0.0026738
0.040107	0.40107	0.537433	0.0213904
>Mecp2.W.Nrf1_-3|-|-	CTCCGGGCCTGCGC	9.0429	format:homer2
0.0478548	0.59736	0.130363	0.224422
0.0247525	0.156766	0.143564	0.674917
0.00825082	0.953795	0.0247525	0.0132013
0.0346535	0.891089	0.019802	0.0544554
0.00825082	0.00825082	0.976898	0.00660066
0.0627063	0.382838	0.544554	0.00990099
0	0.00165017	0.9967	0.00165017
0.00825082	0.818482	0.145215	0.0280528
0.221122	0.671617	0.0693069	0.0379538
0.0775578	0.280528	0.184818	0.457096
0.00165017	0.029703	0.958746	0.00990099
0.00990099	0.937294	0.0264026	0.0264026
0.0214521	0.0660066	0.869637	0.0429043
0.0115512	0.955446	0.0181518	0.0148515
>Mecp2.W.Nrf1_-3|-|+	CTCCGGGCAGGCGC	8.87723	format:homer2
0.0512515	0.568534	0.135876	0.244338
0.0321812	0.137068	0.147795	0.682956
0.0107271	0.938021	0.0405244	0.0107271
0.0536353	0.797378	0.0274136	0.121573
0.0011919	0.00238379	0.994041	0.00238379
0.022646	0.342074	0.624553	0.0107271
0	0.00238379	0.995232	0.00238379
0.0011919	0.985697	0.00953516	0.00357568
0.543504	0.200238	0.179976	0.0762813
0.0309893	0.120381	0.587604	0.261025
0.0214541	0.134684	0.835518	0.00834327
0.011919	0.940405	0.0274136	0.0202622
0.00953516	0.0274136	0.81764	0.145411
0.0369487	0.785459	0.125149	0.0524434
>Mecp2.W.Nrf1_-3|+|-	GCGCCKGCGCCGGG	8.95896	format:homer2
0.0586319	0.131922	0.780945	0.0285016
0.106678	0.824919	0.0439739	0.02443
0.034202	0.0513029	0.881107	0.0333876
0.0187296	0.789902	0.168567	0.0228013
0.194625	0.612378	0.163681	0.029316
0.0684039	0.197883	0.330619	0.403094
0.00570033	0.0407166	0.94544	0.00814332
0.0130293	0.942182	0.0203583	0.02443
0.029316	0.0749186	0.686482	0.209283
0.00488599	0.990228	0.00325733	0.00162866
0.0187296	0.941368	0.0154723	0.02443
0.019544	0.021987	0.934039	0.02443
0.0154723	0.019544	0.942997	0.021987
0.108306	0.29316	0.523616	0.0749186
>Mecp2.W.Nrf1_-3|+|+	GCGCAGGCKCCGGG	8.94861	format:homer2
0.0183051	0.0338983	0.938983	0.00881356
0.0542373	0.806102	0.101695	0.0379661
0.0515254	0.0725424	0.808136	0.0677966
0.00610169	0.954576	0.0332203	0.00610169
0.494237	0.218305	0.227797	0.059661
0.0338983	0.131525	0.695593	0.138983
0.0237288	0.117966	0.835254	0.0230508
0.0135593	0.939661	0.0264407	0.020339
0.0250847	0.0447458	0.447458	0.482712
0.00474576	0.985085	0.00813559	0.0020339
0.0522034	0.845424	0.0325424	0.0698305
0.0569492	0.039322	0.842034	0.0616949
0.0257627	0.0318644	0.912542	0.0298305
0.0827119	0.214237	0.645424	0.0576271
>Mecp2.W.Nrf1_-4|+|+	GCGCAGGCCCGGS	9.01307	format:homer2
0.0100503	0	0.984925	0.00502513
0.0100503	0.984925	0	0.00502513
0.00502513	0	0.98995	0.00502513
0.0100503	0.98995	0	0
0.472362	0.165829	0.306533	0.0552764
0.0251256	0.0452261	0.738693	0.190955
0	0.271357	0.723618	0.00502513
0	0.964824	0.00502513	0.0301508
0.0100503	0.959799	0.0301508	0
0.0100503	0.984925	0	0.00502513
0.00502513	0.00502513	0.984925	0.00502513
0.0100503	0.00502513	0.984925	0
0.0351759	0.437186	0.502513	0.0251256
>Mecp2.W.Nrf1_0|-|-	CYCCGGGGCGCCKGCGC	10.4924	format:homer2
0.073903	0.538106	0.168591	0.2194
0.0577367	0.327945	0.180139	0.43418
0.00923787	0.944573	0.0300231	0.0161663
0.0184758	0.926097	0.0277136	0.0277136
0.0415704	0.0623557	0.854503	0.0415704
0.0254042	0.0461894	0.91224	0.0161663
0.0831409	0.251732	0.618938	0.0461894
0.0646651	0.159353	0.741339	0.034642
0.113164	0.822171	0.0415704	0.0230947
0.0300231	0.0646651	0.852194	0.0531178
0.034642	0.806005	0.145497	0.0138568
0.159353	0.628176	0.187067	0.0254042
0.0600462	0.249423	0.286374	0.404157
0.00692841	0.0369515	0.951501	0.00461894
0.0277136	0.909931	0.0415704	0.0207852
0.0300231	0.0692841	0.840647	0.0600462
0.0115473	0.930716	0.0369515	0.0207852
>Mecp2.W.Nrf1_0|-|+	CYCCGGGGCGCAGGCGC	10.5175	format:homer2
0.0842333	0.50108	0.200864	0.213823
0.0561555	0.334773	0.190065	0.419006
0.00215983	0.952484	0.0280778	0.0172786
0.012959	0.933045	0.0259179	0.0280778
0.0280778	0.0475162	0.904968	0.0194384
0.0237581	0.0388769	0.926566	0.0107991
0.0993521	0.280778	0.570194	0.049676
0.0151188	0.0453564	0.933045	0.00647948
0.0259179	0.911447	0.0431965	0.0194384
0.0259179	0.0475162	0.87689	0.049676
0.0151188	0.950324	0.0323974	0.00215983
0.423326	0.265659	0.24406	0.0669546
0.0259179	0.185745	0.637149	0.151188
0.0323974	0.12743	0.812095	0.0280778
0.0302376	0.892009	0.0583153	0.0194384
0.0388769	0.062635	0.784017	0.114471
0.0367171	0.719222	0.174946	0.0691145
>Mecp2.W.Nrf1_0|+|-	GCGCCTGCGCCTCCGGG	10.532	format:homer2
0.0462777	0.171026	0.746479	0.0362173
0.110664	0.812877	0.056338	0.0201207
0.028169	0.084507	0.851107	0.0362173
0.0201207	0.83501	0.134809	0.0100604
0.144869	0.643863	0.162978	0.0482897
0.054326	0.27163	0.239437	0.434608
0.00603622	0.0603622	0.923541	0.0100604
0.028169	0.911469	0.0382294	0.0221328
0.0402414	0.0603622	0.849095	0.0503018
0.00603622	0.927565	0.0442656	0.0221328
0.0885312	0.492958	0.148893	0.269618
0.0523139	0.299799	0.191147	0.45674
0.00603622	0.957746	0.028169	0.00804829
0.0181087	0.913481	0.0261569	0.0422535
0.0241449	0.0583501	0.873239	0.0442656
0.028169	0.0402414	0.909457	0.0221328
0.0744467	0.251509	0.625755	0.0482897
>Mecp2.W.Nrf1_0|+|+	GCGCMGGCGCCTCCGGG	10.5252	format:homer2
0.0114504	0.0305344	0.946565	0.0114504
0.0362595	0.891221	0.0572519	0.0152672
0.0419847	0.0667939	0.862595	0.028626
0.00954198	0.958015	0.0267176	0.00572519
0.416031	0.274809	0.240458	0.0687023
0.0267176	0.200382	0.620229	0.152672
0.0171756	0.167939	0.803435	0.0114504
0.0324427	0.853053	0.0839695	0.0305344
0.0324427	0.0458015	0.79771	0.124046
0.0209924	0.732824	0.181298	0.0648855
0.0858779	0.503817	0.156489	0.253817
0.0534351	0.267176	0.217557	0.461832
0.00763359	0.954198	0.0209924	0.0171756
0.0267176	0.896947	0.019084	0.0572519
0.0229008	0.0648855	0.858779	0.0534351
0.0229008	0.028626	0.927481	0.0209924
0.0820611	0.198473	0.671756	0.0477099
>Mecp2.W.Nrf1_1|-|-	CYCCGGGSGCGCCTGCGC	10.6965	format:homer2
0.0931677	0.505176	0.142857	0.258799
0.0807453	0.329193	0.188406	0.401656
0.00414079	0.968944	0.0186335	0.00828157
0.0186335	0.944099	0.0227743	0.0144928
0.0372671	0.0455487	0.884058	0.0331263
0.0165631	0.0351967	0.917184	0.0310559
0.0890269	0.304348	0.565217	0.0414079
0.184265	0.345756	0.308489	0.161491
0.0745342	0.192547	0.712215	0.0207039
0.124224	0.792961	0.0600414	0.0227743
0.0289855	0.0890269	0.838509	0.0434783
0.0144928	0.805383	0.167702	0.0124224
0.173913	0.594203	0.207039	0.0248447
0.0600414	0.256729	0.242236	0.440994
0.00828157	0.047619	0.935818	0.00828157
0.0289855	0.888199	0.0600414	0.0227743
0.0165631	0.0496894	0.886128	0.047619
0.00828157	0.944099	0.0269151	0.0207039
>Mecp2.W.Nrf1_1|-|+	CYCCGGGVGCGCAGGCGC	10.82	format:homer2
0.0740741	0.53159	0.165577	0.228758
0.0631808	0.305011	0.196078	0.43573
0.0043573	0.947712	0.0348584	0.0130719
0.0261438	0.928105	0.0305011	0.0152505
0.0283224	0.037037	0.895425	0.0392157
0.0174292	0.037037	0.912854	0.0326797
0.0740741	0.257081	0.633987	0.0348584
0.235294	0.337691	0.265795	0.16122
0.0217865	0.0413943	0.934641	0.00217865
0.0479303	0.87146	0.0522876	0.0283224
0.0348584	0.043573	0.893246	0.0283224
0.00653595	0.941176	0.0457516	0.00653595
0.442266	0.235294	0.272331	0.0501089
0.0392157	0.1939	0.599129	0.167756
0.0108932	0.169935	0.803922	0.0152505
0.0217865	0.867102	0.0740741	0.037037
0.0261438	0.0501089	0.782135	0.141612
0.0239651	0.766885	0.163399	0.0457516
>Mecp2.W.Nrf1_1|+|-	GCGCCTGCGCSCTCCGGG	10.7741	format:homer2
0.0726916	0.127701	0.770138	0.0294695
0.115914	0.772102	0.0746562	0.0373281
0.0275049	0.0609037	0.878193	0.0333988
0.0255403	0.807466	0.141454	0.0255403
0.176817	0.599214	0.182711	0.0412574
0.0471513	0.280943	0.229862	0.442043
0.00785855	0.0235756	0.946955	0.021611
0.0176817	0.909627	0.0373281	0.0353635
0.021611	0.0746562	0.842829	0.0609037
0.0176817	0.911591	0.0510806	0.0196464
0.174853	0.320236	0.337917	0.166994
0.0884086	0.514735	0.184676	0.212181
0.0471513	0.298625	0.202358	0.451866
0.0137525	0.941061	0.0333988	0.0117878
0.0157171	0.925344	0.0235756	0.0353635
0.043222	0.0530452	0.86444	0.0392927
0.0157171	0.0471513	0.917485	0.0196464
0.0746562	0.24165	0.634578	0.0491159
>Mecp2.W.Nrf1_1|+|+	GCGCAGGCGCSCYCCGGG	10.7532	format:homer2
0.0225873	0.0328542	0.932238	0.0123203
0.0349076	0.850103	0.0841889	0.0308008
0.0431211	0.0410678	0.870637	0.0451745
0.0123203	0.946612	0.0349076	0.00616016
0.420945	0.264887	0.234086	0.0800821
0.0287474	0.197125	0.583162	0.190965
0.0164271	0.131417	0.821355	0.0308008
0.0164271	0.901437	0.0492813	0.0328542
0.036961	0.0595483	0.788501	0.11499
0.0246407	0.73922	0.184805	0.0513347
0.158111	0.310062	0.36345	0.168378
0.0965092	0.478439	0.205339	0.219713
0.0616016	0.305955	0.205339	0.427105
0.0102669	0.940452	0.0328542	0.0164271
0.0246407	0.911704	0.036961	0.026694
0.0349076	0.036961	0.903491	0.0246407
0.0184805	0.0328542	0.930185	0.0184805
0.0800821	0.232033	0.632444	0.0554415
>Mecp2.W.Nrf1_10|-|-	CTCCGGGSSSSSSSSSBGCGCCTGCGC	13.4055	format:homer2
0.0932358	0.506399	0.16819	0.232176
0.0511883	0.285192	0.195612	0.468007
0.0109689	0.932358	0.0420475	0.0146252
0.0219378	0.893967	0.0329068	0.0511883
0.0457038	0.047532	0.872029	0.0347349
0.023766	0.0383912	0.925046	0.0127971
0.0786106	0.215722	0.64351	0.0621572
0.177331	0.358318	0.285192	0.179159
0.137112	0.382084	0.305302	0.175503
0.149909	0.349177	0.338208	0.162706
0.127971	0.360146	0.343693	0.16819
0.137112	0.323583	0.407678	0.131627
0.137112	0.352834	0.316271	0.193784
0.157221	0.33638	0.363803	0.142596
0.180987	0.303473	0.352834	0.162706
0.124314	0.394881	0.347349	0.133455
0.179159	0.277879	0.340037	0.202925
0.0639854	0.133455	0.765996	0.0365631
0.0840951	0.817185	0.0658135	0.0329068
0.0438757	0.0767825	0.844607	0.0347349
0.0310786	0.809872	0.137112	0.0219378
0.180987	0.581353	0.186472	0.0511883
0.0530165	0.219378	0.248629	0.478976
0.0109689	0.0493601	0.926874	0.0127971
0.0347349	0.890311	0.0347349	0.0402194
0.0365631	0.0804388	0.835466	0.047532
0.023766	0.903108	0.0493601	0.023766
>Mecp2.W.Nrf1_10|-|+	CTCCGGGSSSSSSSSSSGCGCAGGCGC	13.563	format:homer2
0.0944444	0.512963	0.185185	0.207407
0.0592593	0.277778	0.207407	0.455556
0.0111111	0.944444	0.0333333	0.0111111
0.0148148	0.92963	0.0296296	0.0259259
0.0277778	0.0592593	0.877778	0.0351852
0.0166667	0.0481481	0.927778	0.00740741
0.0925926	0.201852	0.640741	0.0648148
0.175926	0.337037	0.324074	0.162963
0.12963	0.396296	0.335185	0.138889
0.135185	0.362963	0.364815	0.137037
0.105556	0.396296	0.355556	0.142593
0.142593	0.316667	0.401852	0.138889
0.131481	0.37037	0.340741	0.157407
0.125926	0.348148	0.412963	0.112963
0.174074	0.307407	0.362963	0.155556
0.140741	0.381481	0.357407	0.12037
0.185185	0.272222	0.348148	0.194444
0.0203704	0.0222222	0.948148	0.00925926
0.0296296	0.875926	0.0703704	0.0240741
0.0407407	0.0574074	0.888889	0.012963
0.0166667	0.951852	0.0277778	0.0037037
0.444444	0.246296	0.235185	0.0740741
0.0333333	0.174074	0.590741	0.201852
0.0314815	0.159259	0.783333	0.0259259
0.0407407	0.864815	0.05	0.0444444
0.0388889	0.0611111	0.811111	0.0888889
0.037037	0.733333	0.172222	0.0574074
>Mecp2.W.Nrf1_10|+|-	GCGCCKGCGCBSSSSSSSSSCTCCGGG	13.5568	format:homer2
0.0674374	0.125241	0.782274	0.0250482
0.105973	0.807322	0.0674374	0.0192678
0.0250482	0.0674374	0.884393	0.0231214
0.0134875	0.807322	0.146435	0.0327553
0.202312	0.581888	0.184971	0.0308285
0.0751445	0.235067	0.283237	0.406551
0.00192678	0.0366089	0.95183	0.00963391
0.00770713	0.903661	0.044316	0.044316
0.0154143	0.0770713	0.865125	0.0423892
0.0115607	0.957611	0.0192678	0.0115607
0.171484	0.325626	0.325626	0.177264
0.100193	0.377649	0.369942	0.152216
0.140655	0.375723	0.321773	0.16185
0.127168	0.391137	0.352601	0.129094
0.159923	0.375723	0.331407	0.132948
0.111753	0.38343	0.339114	0.165703
0.148362	0.38343	0.302505	0.165703
0.148362	0.342967	0.356455	0.152216
0.127168	0.354528	0.381503	0.136802
0.129094	0.375723	0.327553	0.16763
0.0963391	0.493256	0.181118	0.229287
0.0462428	0.308285	0.169557	0.475915
0.00192678	0.955684	0.0385356	0.00385357
0.0231214	0.932563	0.017341	0.026975
0.0346821	0.0404624	0.882466	0.0423892
0.0192678	0.044316	0.921002	0.0154143
0.0674374	0.27553	0.61079	0.0462428
>Mecp2.W.Nrf1_10|+|+	GCGCAGGCGCSSSSSSSSSSCTCCGGG	13.5786	format:homer2
0.0248566	0.0267686	0.940727	0.00764818
0.042065	0.858509	0.0860421	0.0133843
0.0286807	0.0478011	0.90631	0.0172084
0.00191205	0.956023	0.0344168	0.00764818
0.434034	0.258126	0.24283	0.0650096
0.0382409	0.179732	0.586998	0.195029
0.0114723	0.14914	0.818356	0.0210325
0.0133843	0.887189	0.0630975	0.0363289
0.0172084	0.0650096	0.806883	0.110899
0.0363289	0.785851	0.120459	0.0573614
0.17782	0.342256	0.332696	0.147228
0.110899	0.332696	0.393881	0.162524
0.133843	0.340344	0.363289	0.162524
0.122371	0.365201	0.357553	0.154876
0.143403	0.357553	0.34608	0.152964
0.105163	0.393881	0.340344	0.160612
0.16826	0.363289	0.313576	0.154876
0.152964	0.349904	0.376673	0.120459
0.135755	0.361377	0.369025	0.133843
0.14914	0.330784	0.342256	0.17782
0.0898662	0.518164	0.172084	0.219885
0.040153	0.292543	0.191205	0.476099
0.00191205	0.959847	0.0305927	0.00764818
0.0248566	0.91587	0.0248566	0.0344168
0.0286807	0.0344168	0.892925	0.0439771
0.00764818	0.0458891	0.931166	0.0152964
0.0783939	0.237094	0.630975	0.0535373
>Mecp2.W.Nrf1_2|-|-	CYCCGGGSSGCGCCTGCGC	11.0886	format:homer2
0.1	0.503922	0.192157	0.203922
0.0607843	0.315686	0.188235	0.435294
0.00588235	0.94902	0.0352941	0.00980392
0.0235294	0.903922	0.0235294	0.0490196
0.0372549	0.0607843	0.878431	0.0235294
0.027451	0.0313725	0.917647	0.0235294
0.0647059	0.254902	0.639216	0.0411765
0.176471	0.394118	0.254902	0.17451
0.158824	0.343137	0.309804	0.188235
0.0431373	0.205882	0.707843	0.0431373
0.103922	0.798039	0.0627451	0.0352941
0.0372549	0.0470588	0.9	0.0156863
0.0372549	0.811765	0.12549	0.0254902
0.158824	0.643137	0.160784	0.0372549
0.072549	0.219608	0.262745	0.445098
0.00784314	0.0313725	0.947059	0.0137255
0.045098	0.864706	0.0509804	0.0392157
0.0392157	0.0823529	0.847059	0.0313725
0.0196078	0.931373	0.027451	0.0215686
>Mecp2.W.Nrf1_2|-|+	CYCCGGGSVGCGCAGGCGC	11.0599	format:homer2
0.0894942	0.51751	0.18677	0.206226
0.0700389	0.303502	0.184825	0.441634
0.0077821	0.937743	0.0447471	0.00972763
0.0291829	0.885214	0.0311284	0.0544747
0.0428016	0.0466926	0.877432	0.0330739
0.0252918	0.0252918	0.931907	0.0175097
0.07393	0.231518	0.661479	0.0330739
0.188716	0.371595	0.27821	0.161479
0.184825	0.311284	0.328794	0.175097
0.0175097	0.0564202	0.916342	0.00972763
0.0505837	0.846304	0.0817121	0.0214008
0.0505837	0.0291829	0.898833	0.0214008
0.0194553	0.945525	0.0272374	0.0077821
0.441634	0.2607	0.2393	0.0583658
0.0350195	0.177043	0.614786	0.173152
0.0233463	0.155642	0.793774	0.0272374
0.0291829	0.865759	0.07393	0.0311284
0.0330739	0.0700389	0.789883	0.107004
0.0389105	0.758755	0.142023	0.0603113
>Mecp2.W.Nrf1_2|+|-	GCGCCTGCGCVGCYCCGGG	11.126	format:homer2
0.0622642	0.137736	0.767925	0.0320755
0.120755	0.80566	0.0528302	0.0207547
0.0358491	0.054717	0.873585	0.0358491
0.0188679	0.786792	0.162264	0.0320755
0.218868	0.564151	0.184906	0.0320755
0.0584906	0.258491	0.239623	0.443396
0.0113208	0.0339623	0.949057	0.00566038
0.0132075	0.911321	0.0566038	0.0188679
0.0226415	0.101887	0.828302	0.0471698
0.00943396	0.933962	0.0415094	0.0150943
0.203774	0.25283	0.35283	0.190566
0.0886792	0.288679	0.460377	0.162264
0.0622642	0.530189	0.196226	0.211321
0.0698113	0.349057	0.184906	0.396226
0.00943396	0.95283	0.0283019	0.00943396
0.0264151	0.916981	0.0169811	0.0396226
0.0283019	0.0339623	0.909434	0.0283019
0.0301887	0.0339623	0.918868	0.0169811
0.0792453	0.275472	0.60566	0.0396226
>Mecp2.W.Nrf1_2|+|+	GCGCAGGCGCSSCYCCGGG	11.1602	format:homer2
0.0249042	0.0325671	0.938697	0.00383142
0.045977	0.873563	0.059387	0.0210728
0.0402299	0.0478927	0.894636	0.0172414
0.00766283	0.929119	0.0555556	0.00766283
0.469349	0.239464	0.235632	0.0555556
0.0249042	0.195402	0.58046	0.199234
0.0191571	0.166667	0.796935	0.0172414
0.0268199	0.842912	0.0900383	0.0402299
0.0191571	0.0670498	0.812261	0.101533
0.0268199	0.756705	0.162835	0.0536398
0.189655	0.296935	0.363985	0.149425
0.0957854	0.319923	0.436782	0.14751
0.0727969	0.509579	0.212644	0.204981
0.0785441	0.304598	0.172414	0.444444
0.00957854	0.925287	0.0536398	0.0114943
0.0287356	0.917625	0.0191571	0.0344828
0.0306513	0.0402299	0.904215	0.0249042
0.0268199	0.0306513	0.91954	0.0229885
0.0747126	0.241379	0.6341	0.0498084
>Mecp2.W.Nrf1_3|-|-	CYCCGGGSCSGCGCCTGCGC	11.4735	format:homer2
0.0766208	0.550098	0.170923	0.202358
0.0530452	0.312377	0.21611	0.418468
0.00785855	0.941061	0.0392927	0.0117878
0.021611	0.925344	0.0196464	0.0333988
0.0373281	0.0530452	0.874263	0.0353635
0.0235756	0.0373281	0.923379	0.0157171
0.0805501	0.222004	0.616896	0.0805501
0.143418	0.390963	0.302554	0.163065
0.127701	0.469548	0.273084	0.129666
0.151277	0.355599	0.312377	0.180747
0.0412574	0.166994	0.760314	0.0314342
0.102161	0.821218	0.0491159	0.0275049
0.0275049	0.0903733	0.870334	0.0117878
0.021611	0.829077	0.141454	0.00785855
0.198428	0.571709	0.200393	0.0294695
0.0412574	0.265226	0.263261	0.430255
0.00982318	0.0491159	0.925344	0.0157171
0.0137525	0.884086	0.0569745	0.0451866
0.0275049	0.0707269	0.854617	0.0471513
0.0117878	0.929273	0.0314342	0.0275049
>Mecp2.W.Nrf1_3|-|+	CYCCGGGSCSGCGCAGGCGC	11.3804	format:homer2
0.0813309	0.487985	0.232902	0.197782
0.0499076	0.308688	0.225508	0.415896
0.00739372	0.94085	0.0351201	0.0166359
0.0295749	0.909427	0.0277264	0.0332717
0.0351201	0.0462107	0.889094	0.0295749
0.0184843	0.0462107	0.922366	0.012939
0.0683919	0.214418	0.654344	0.0628466
0.155268	0.356747	0.330869	0.157116
0.15342	0.451017	0.273567	0.121996
0.181146	0.341959	0.292052	0.184843
0.00924214	0.0554529	0.922366	0.012939
0.0406654	0.848429	0.0887246	0.0221811
0.0295749	0.0536044	0.903882	0.012939
0.0110906	0.944547	0.0332717	0.0110906
0.42329	0.253235	0.25878	0.064695
0.0240296	0.203327	0.574861	0.197782
0.0332717	0.149723	0.785582	0.0314233
0.0295749	0.866913	0.064695	0.038817
0.0295749	0.0425139	0.826248	0.101664
0.0351201	0.759704	0.131238	0.0739372
>Mecp2.W.Nrf1_3|+|-	GCGCCTGCGCSSSCTCCGGG	11.4524	format:homer2
0.0450751	0.175292	0.737896	0.0417362
0.135225	0.784641	0.0550918	0.0250417
0.0300501	0.0617696	0.871452	0.0367279
0.0133556	0.784641	0.173623	0.0283806
0.153589	0.654424	0.155259	0.0367279
0.0517529	0.248748	0.255426	0.444073
0.0066778	0.0417362	0.946578	0.00500835
0.0250417	0.904841	0.0383973	0.0317195
0.033389	0.0984975	0.821369	0.0467446
0.0066778	0.941569	0.033389	0.0183639
0.180301	0.368948	0.323873	0.126878
0.115192	0.335559	0.39399	0.155259
0.126878	0.370618	0.358932	0.143573
0.0701169	0.560935	0.171953	0.196995
0.0584307	0.267112	0.193656	0.480801
0.0116861	0.9399	0.0383973	0.0100167
0.0166945	0.914858	0.0300501	0.0383973
0.0367279	0.0701169	0.846411	0.0467446
0.0200334	0.0400668	0.921536	0.0183639
0.0834725	0.248748	0.626043	0.0417362
>Mecp2.W.Nrf1_3|+|+	GCGCMGGCGCSGSCTCCGGG	11.5699	format:homer2
0.0157618	0.0350263	0.93345	0.0157618
0.0385289	0.861646	0.0823117	0.0175131
0.033275	0.033275	0.900175	0.033275
0.00700525	0.93345	0.0542907	0.00525394
0.41331	0.274956	0.252189	0.0595447
0.0315236	0.203152	0.616462	0.148862
0.0245184	0.161121	0.796848	0.0175131
0.0402802	0.886165	0.0525394	0.0210158
0.0262697	0.0647986	0.795096	0.113835
0.0157618	0.779335	0.148862	0.056042
0.155867	0.385289	0.339755	0.119089
0.105079	0.297723	0.45359	0.143608
0.141856	0.33275	0.404553	0.120841
0.0823117	0.542907	0.189142	0.185639
0.0420315	0.269702	0.227671	0.460595
0.00350263	0.950963	0.0367776	0.00875657
0.0227671	0.924694	0.0245184	0.028021
0.0490368	0.0630473	0.865149	0.0227671
0.0157618	0.0350263	0.93345	0.0157618
0.0928196	0.245184	0.625219	0.0367776
>Mecp2.W.Nrf1_4|-|-	CTCCGGGSSCSGCGCCTGCGC	11.7779	format:homer2
0.0492091	0.516696	0.219684	0.214411
0.0667838	0.286467	0.198594	0.448155
0.00527241	0.961336	0.0228471	0.0105448
0.0158172	0.924429	0.0351494	0.0246046
0.0333919	0.0509666	0.87522	0.0404218
0.0210896	0.0474517	0.917399	0.0140598
0.0826011	0.272408	0.599297	0.0456942
0.149385	0.377856	0.323374	0.149385
0.119508	0.393673	0.3058	0.181019
0.12478	0.471002	0.29174	0.112478
0.13884	0.349736	0.344464	0.16696
0.0421793	0.151142	0.775044	0.0316344
0.105448	0.803163	0.059754	0.0316344
0.0316344	0.0843585	0.845343	0.0386643
0.026362	0.796134	0.156415	0.0210896
0.1529	0.636204	0.181019	0.029877
0.059754	0.230228	0.279438	0.43058
0.00878735	0.0509666	0.926186	0.0140598
0.029877	0.896309	0.0456942	0.0281195
0.0333919	0.0808436	0.829525	0.056239
0.0105448	0.949033	0.0246046	0.0158172
>Mecp2.W.Nrf1_4|-|+	CYCCGGGSSSSGCGCMGGCGC	11.6411	format:homer2
0.0846847	0.50991	0.201802	0.203604
0.0792793	0.275676	0.21982	0.425225
0.0108108	0.940541	0.0342342	0.0144144
0.0234234	0.911712	0.0396396	0.0252252
0.0288288	0.0522523	0.877477	0.0414414
0.018018	0.0414414	0.922523	0.018018
0.0882883	0.252252	0.605405	0.0540541
0.145946	0.353153	0.351351	0.14955
0.136937	0.378378	0.324324	0.16036
0.12973	0.441441	0.322523	0.106306
0.14955	0.331532	0.338739	0.18018
0.0126126	0.0324324	0.945946	0.00900901
0.0378378	0.846847	0.0828829	0.0324324
0.0252252	0.0630631	0.873874	0.0378378
0.0144144	0.933333	0.0396396	0.0126126
0.410811	0.281081	0.25045	0.0576577
0.0468468	0.158559	0.645045	0.14955
0.0324324	0.171171	0.772973	0.0234234
0.0288288	0.866667	0.0720721	0.0324324
0.036036	0.0576577	0.763964	0.142342
0.0324324	0.787387	0.142342	0.0378378
>Mecp2.W.Nrf1_4|+|-	GCGCCTGCGCSSSSCYCCGGG	11.71	format:homer2
0.0529532	0.167006	0.749491	0.0305499
0.11609	0.763747	0.0855397	0.0346232
0.0264766	0.0570265	0.89002	0.0264766
0.0142566	0.802444	0.167006	0.0162933
0.171079	0.606925	0.173116	0.0488798
0.0692464	0.244399	0.226069	0.460285
0.00814664	0.0448065	0.942974	0.00407332
0.0285132	0.89002	0.0427699	0.0386965
0.0325866	0.0733198	0.85336	0.0407332
0.01222	0.95112	0.0244399	0.01222
0.150713	0.389002	0.283096	0.177189
0.0855397	0.372709	0.395112	0.14664
0.13442	0.356415	0.368635	0.14053
0.112016	0.372709	0.384929	0.130346
0.0712831	0.472505	0.203666	0.252546
0.0610998	0.317719	0.207739	0.413442
0.00814664	0.949084	0.0305499	0.01222
0.0305499	0.92057	0.0162933	0.0325866
0.0285132	0.0427699	0.885947	0.0427699
0.00610998	0.0509165	0.930754	0.01222
0.0855397	0.244399	0.617108	0.0529532
>Mecp2.W.Nrf1_4|+|+	GCGCAGGCGCSSSSCYCCGGG	11.7693	format:homer2
0.0170778	0.0360531	0.943074	0.00379507
0.0436433	0.821632	0.102467	0.0322581
0.0398482	0.0493359	0.893738	0.0170778
0.00379507	0.948767	0.0379507	0.00948767
0.483871	0.229602	0.222011	0.0645161
0.0474383	0.157495	0.616698	0.178368
0.0322581	0.16129	0.789374	0.0170778
0.0265655	0.878558	0.056926	0.0379507
0.0341556	0.0607211	0.791271	0.113852
0.028463	0.741935	0.163188	0.0664137
0.159393	0.371917	0.301708	0.166983
0.11575	0.29981	0.43833	0.14611
0.1537	0.354839	0.364326	0.127135
0.12334	0.318786	0.406072	0.151803
0.0777989	0.461101	0.237192	0.223909
0.0493359	0.316888	0.206831	0.426945
0.0056926	0.956357	0.0322581	0.0056926
0.0455408	0.903226	0.0170778	0.0341556
0.0341556	0.0417457	0.886148	0.0379507
0.00948767	0.0379507	0.935484	0.0170778
0.0815939	0.218216	0.652751	0.0474383
>Mecp2.W.Nrf1_5|-|-	CYCCGGGSSSSSGCGCCTGCGC	12.0442	format:homer2
0.0662983	0.482505	0.202578	0.248619
0.0607735	0.320442	0.187845	0.430939
0.014733	0.950276	0.0257827	0.0092081
0.0276243	0.915285	0.0184162	0.038674
0.0239411	0.053407	0.88582	0.0368324
0.0239411	0.0294659	0.935543	0.0110497
0.0718232	0.259669	0.626151	0.0423573
0.180479	0.381215	0.268877	0.169429
0.152855	0.373849	0.3186	0.154696
0.110497	0.370166	0.364641	0.154696
0.127072	0.423573	0.320442	0.128913
0.162063	0.311234	0.372007	0.154696
0.0515654	0.173112	0.744015	0.0313076
0.0902394	0.801105	0.0699816	0.038674
0.0368324	0.06814	0.861878	0.0331492
0.0165746	0.813996	0.145488	0.0239411
0.174954	0.616943	0.163904	0.0441989
0.0570902	0.243094	0.232044	0.467772
0.00552486	0.0423573	0.939227	0.0128913
0.0184162	0.906077	0.0515654	0.0239411
0.0349908	0.0994475	0.81768	0.0478821
0.0092081	0.939227	0.0331492	0.0184162
>Mecp2.W.Nrf1_5|-|+	CTCCGGGVSSSSGCGCAGGCGC	11.9953	format:homer2
0.0740741	0.491228	0.179337	0.255361
0.0682261	0.288499	0.194932	0.448343
0.0116959	0.945419	0.0311891	0.0116959
0.0292398	0.910331	0.0253411	0.0350877
0.0311891	0.0467836	0.894737	0.0272904
0.0175439	0.0331384	0.935673	0.0136452
0.0701754	0.251462	0.625731	0.0526316
0.230019	0.356725	0.263158	0.150097
0.14425	0.346979	0.395712	0.11306
0.118908	0.366472	0.376218	0.138402
0.120858	0.39961	0.37037	0.109162
0.175439	0.317739	0.350877	0.155945
0.0214425	0.0272904	0.94152	0.00974659
0.037037	0.830409	0.0779727	0.0545809
0.0331384	0.0409357	0.890838	0.0350877
0.00584795	0.945419	0.0389864	0.00974659
0.419103	0.259259	0.249513	0.0721248
0.0311891	0.165692	0.602339	0.20078
0.00974659	0.169591	0.793372	0.0272904
0.0272904	0.890838	0.0545809	0.0272904
0.0389864	0.0662768	0.791423	0.103314
0.0272904	0.758285	0.153996	0.0604288
>Mecp2.W.Nrf1_5|+|-	GCGCCTGCGCNSSSSCTCCGGG	12.0277	format:homer2
0.0819672	0.136612	0.746812	0.0346084
0.129326	0.801457	0.0455373	0.0236794
0.0382514	0.0637523	0.879781	0.0182149
0.0145719	0.8051	0.160291	0.0200364
0.214936	0.57377	0.169399	0.0418944
0.0582878	0.225865	0.23133	0.484517
0.00364299	0.0327869	0.95082	0.0127505
0.0182149	0.876138	0.0510018	0.0546448
0.0218579	0.0783242	0.854281	0.0455373
0.00910747	0.95082	0.0291439	0.010929
0.209472	0.331512	0.255009	0.204007
0.0947177	0.415301	0.360656	0.129326
0.151184	0.380692	0.287796	0.180328
0.162113	0.333333	0.344262	0.160291
0.132969	0.324226	0.367942	0.174863
0.0601093	0.540984	0.182149	0.216758
0.0619308	0.289617	0.176685	0.471767
0.010929	0.918033	0.0528233	0.0182149
0.0273224	0.894353	0.0382514	0.0400729
0.0291439	0.0692168	0.857923	0.0437158
0.0163934	0.0473588	0.91439	0.0218579
0.0582878	0.211293	0.673953	0.0564663
>Mecp2.W.Nrf1_5|+|+	GCGCAGGCGCNSSSSCTCCGGG	12.0786	format:homer2
0.0415879	0.0321361	0.909263	0.0170132
0.0434783	0.858223	0.0661626	0.0321361
0.0340265	0.0415879	0.909263	0.0151229
0.0151229	0.94518	0.0378072	0.00189036
0.436673	0.238185	0.26087	0.0642722
0.0321361	0.170132	0.603025	0.194707
0.0245747	0.149338	0.805293	0.020794
0.0283554	0.880907	0.0415879	0.0491493
0.026465	0.0718336	0.799622	0.102079
0.0245747	0.79206	0.126654	0.0567108
0.187146	0.325142	0.298677	0.189036
0.10775	0.347826	0.427221	0.117202
0.139887	0.359168	0.332703	0.168242
0.151229	0.330813	0.353497	0.164461
0.126654	0.298677	0.395085	0.179584
0.0661626	0.551985	0.172023	0.20983
0.0718336	0.294896	0.173913	0.459357
0.0094518	0.926276	0.0434783	0.020794
0.020794	0.890359	0.0415879	0.047259
0.0359168	0.0510397	0.877127	0.0359168
0.0132325	0.0340265	0.937618	0.0151229
0.0869565	0.200378	0.655955	0.0567108
>Mecp2.W.Nrf1_6|-|-	CTCCGGGSSSSSSGCGCCTGCGC	12.3337	format:homer2
0.0662768	0.506823	0.210526	0.216374
0.0662768	0.298246	0.183236	0.452242
0.00974659	0.951267	0.0311891	0.00779727
0.0194932	0.920078	0.0311891	0.0292398
0.0409357	0.0701754	0.836257	0.0526316
0.0253411	0.0272904	0.937622	0.00974659
0.0838207	0.216374	0.65692	0.042885
0.187135	0.382066	0.302144	0.128655
0.167641	0.387914	0.288499	0.155945
0.14425	0.384016	0.329435	0.1423
0.146199	0.335283	0.350877	0.167641
0.0955166	0.403509	0.358674	0.1423
0.140351	0.323587	0.352827	0.183236
0.0487329	0.136452	0.785575	0.0292398
0.107212	0.795322	0.0721248	0.0253411
0.0311891	0.0506823	0.888889	0.0292398
0.0233918	0.781676	0.169591	0.0253411
0.189084	0.606238	0.179337	0.0253411
0.0506823	0.270955	0.251462	0.426901
0.00584795	0.0409357	0.94152	0.0116959
0.0155945	0.908382	0.0467836	0.0292398
0.0311891	0.0779727	0.830409	0.0604288
0.0155945	0.929825	0.0311891	0.0233918
>Mecp2.W.Nrf1_6|-|+	CTCCGGGSSSSSSGCGCAGGCGC	12.3813	format:homer2
0.0719844	0.492218	0.210117	0.225681
0.0680934	0.274319	0.202335	0.455253
0.00972763	0.937743	0.0428016	0.00972763
0.0233463	0.898833	0.036965	0.040856
0.0428016	0.0661479	0.865759	0.0252918
0.0252918	0.0311284	0.928016	0.0155642
0.0525292	0.219844	0.692607	0.0350195
0.178988	0.410506	0.287938	0.122568
0.151751	0.35214	0.330739	0.16537
0.124514	0.373541	0.356031	0.145914
0.171206	0.282101	0.377432	0.169261
0.114786	0.371595	0.412451	0.101167
0.175097	0.276265	0.359922	0.188716
0.0116732	0.0389105	0.937743	0.0116732
0.040856	0.859922	0.0758755	0.0233463
0.040856	0.0350195	0.896887	0.0272374
0.0136187	0.947471	0.0330739	0.00583658
0.468872	0.249027	0.225681	0.0564202
0.0291829	0.169261	0.595331	0.206226
0.0194553	0.159533	0.801556	0.0194553
0.0194553	0.875486	0.0700389	0.0350195
0.0311284	0.0661479	0.772374	0.13035
0.0428016	0.764591	0.136187	0.0564202
>Mecp2.W.Nrf1_6|+|-	GCGCCTGCGCSSSSSSCYCCGGG	12.3435	format:homer2
0.104712	0.132635	0.729494	0.0331588
0.0994764	0.759162	0.116928	0.0244328
0.0331588	0.0593368	0.867365	0.0401396
0.0139616	0.820244	0.143106	0.0226876
0.207679	0.600349	0.155323	0.0366492
0.0680628	0.21466	0.242583	0.474695
0	0.0471204	0.947644	0.0052356
0.0226876	0.914485	0.0279232	0.034904
0.017452	0.0593368	0.8726	0.0506108
0.017452	0.951134	0.017452	0.0139616
0.195462	0.375218	0.284468	0.144852
0.165794	0.39267	0.287958	0.153578
0.150087	0.401396	0.287958	0.160558
0.118674	0.382199	0.364747	0.13438
0.160558	0.328098	0.352531	0.158813
0.150087	0.329843	0.357766	0.162304
0.0732984	0.513089	0.176265	0.237347
0.069808	0.314136	0.17801	0.438045
0.008726	0.945899	0.0209424	0.0244328
0.0209424	0.886562	0.0244328	0.0680628
0.0366492	0.0296684	0.897033	0.0366492
0.0069808	0.0383944	0.940663	0.0139616
0.0715532	0.26178	0.609075	0.0575916
>Mecp2.W.Nrf1_6|+|+	GCGCAGGCGCSSSSSSCTCCGGG	12.464	format:homer2
0.0192678	0.0211946	0.947977	0.0115607
0.0385356	0.851638	0.088632	0.0211946
0.0231214	0.0539499	0.905588	0.017341
0.00963391	0.94605	0.0423892	0.00192678
0.421965	0.267823	0.242775	0.0674374
0.0539499	0.163776	0.606936	0.175337
0.0115607	0.140655	0.83237	0.0154143
0.0289017	0.890173	0.0578035	0.0231214
0.0192678	0.0597302	0.803468	0.117534
0.0327553	0.801541	0.117534	0.0481696
0.183044	0.375723	0.302505	0.138728
0.140655	0.364162	0.356455	0.138728
0.175337	0.344894	0.333333	0.146435
0.132948	0.333333	0.39499	0.138728
0.123314	0.339114	0.412331	0.125241
0.181118	0.34104	0.32948	0.148362
0.0828516	0.529865	0.190751	0.196532
0.0828516	0.260116	0.190751	0.466281
0.00770713	0.934489	0.0366089	0.0211946
0.0154143	0.899807	0.0346821	0.0500963
0.0366089	0.0423892	0.894027	0.026975
0.00963391	0.0366089	0.94027	0.0134875
0.0751445	0.206166	0.674374	0.044316
>Mecp2.W.Nrf1_7|-|-	CYCCGGGSSCSSSBGCGCCTGCGC	12.7345	format:homer2
0.0618762	0.51497	0.195609	0.227545
0.0379242	0.321357	0.183633	0.457086
0.00199601	0.9501	0.0339321	0.0139721
0.0179641	0.9002	0.0399202	0.0419162
0.0419162	0.0479042	0.892216	0.0179641
0.0239521	0.0179641	0.938124	0.0199601
0.0678643	0.275449	0.61477	0.0419162
0.161677	0.351297	0.315369	0.171657
0.139721	0.351297	0.313373	0.195609
0.0978044	0.457086	0.301397	0.143713
0.10978	0.397206	0.373253	0.11976
0.139721	0.329341	0.353293	0.177645
0.135729	0.383234	0.345309	0.135729
0.137725	0.329341	0.325349	0.207585
0.0538922	0.149701	0.760479	0.0359281
0.0958084	0.806387	0.0638723	0.0339321
0.0239521	0.0698603	0.878244	0.0279441
0.0219561	0.816367	0.141717	0.0199601
0.187625	0.630739	0.143713	0.0379242
0.0718563	0.245509	0.217565	0.46507
0.00598802	0.0459082	0.944112	0.00399202
0.0299401	0.912176	0.0359281	0.0219561
0.0239521	0.0758483	0.858283	0.0419162
0.011976	0.956088	0.0179641	0.0139721
>Mecp2.W.Nrf1_7|-|+	CYCCGGGSSSSSSBGCGCAGGCGC	12.6524	format:homer2
0.0847458	0.500942	0.184557	0.229755
0.0527307	0.284369	0.254237	0.408663
0.00188324	0.956685	0.0320151	0.0094162
0.0225989	0.903955	0.0338983	0.039548
0.0338983	0.0320151	0.903955	0.0301318
0.0207156	0.0207156	0.947269	0.0112994
0.0621469	0.242938	0.649718	0.0451977
0.163842	0.33145	0.357815	0.146893
0.177024	0.361582	0.305085	0.156309
0.111111	0.363465	0.352166	0.173258
0.124294	0.346516	0.393597	0.135593
0.148776	0.288136	0.399247	0.163842
0.129944	0.329567	0.372881	0.167608
0.141243	0.290019	0.346516	0.222222
0.00753296	0.0244821	0.954802	0.0131827
0.0357815	0.86629	0.0677966	0.0301318
0.0320151	0.0338983	0.903955	0.0301318
0.00564972	0.956685	0.0357815	0.00188324
0.497175	0.231638	0.20904	0.0621469
0.0414313	0.167608	0.568738	0.222222
0.0207156	0.156309	0.809793	0.0131827
0.0320151	0.888889	0.0546139	0.0244821
0.0225989	0.0979284	0.766478	0.112994
0.0376648	0.736347	0.114878	0.111111
>Mecp2.W.Nrf1_7|+|-	GCGCCTGCGCSSSSSSSCYCCGGG	12.6593	format:homer2
0.101338	0.110899	0.75717	0.0305927
0.0898662	0.787763	0.0860421	0.0363289
0.0248566	0.0573614	0.892925	0.0248566
0.0191205	0.801147	0.162524	0.0172084
0.223709	0.571702	0.164436	0.040153
0.0478011	0.263862	0.23327	0.455067
0.0114723	0.0305927	0.952199	0.00573614
0.0229446	0.902486	0.0439771	0.0305927
0.0363289	0.0726577	0.839388	0.0516252
0.00573614	0.967495	0.0248566	0.00191205
0.16826	0.338432	0.311663	0.181644
0.108987	0.418738	0.325048	0.147228
0.152964	0.403442	0.300191	0.143403
0.108987	0.382409	0.369025	0.139579
0.135755	0.369025	0.365201	0.130019
0.131931	0.390057	0.347992	0.130019
0.130019	0.321224	0.380497	0.16826
0.082218	0.512428	0.210325	0.195029
0.0688337	0.342256	0.183556	0.405354
0.00573614	0.942639	0.040153	0.0114723
0.0172084	0.91587	0.0344168	0.0325048
0.0344168	0.0363289	0.912046	0.0172084
0.0172084	0.0344168	0.936902	0.0114723
0.0688337	0.292543	0.58891	0.0497132
>Mecp2.W.Nrf1_7|+|+	GCGCAGGCGCSSSSSSSCYCCGGG	12.6783	format:homer2
0.0162272	0.0141988	0.96146	0.00811359
0.0365112	0.880325	0.0588235	0.0243408
0.030426	0.0425963	0.894523	0.0324544
0.00608519	0.943205	0.0486815	0.0020284
0.46856	0.225152	0.241379	0.0649087
0.0344828	0.196755	0.580122	0.188641
0.030426	0.148073	0.801217	0.020284
0.0466531	0.862069	0.0567951	0.0344828
0.0324544	0.040568	0.79716	0.129817
0.020284	0.803245	0.127789	0.0486815
0.172414	0.340771	0.310345	0.176471
0.121704	0.369168	0.371197	0.137931
0.166329	0.342799	0.342799	0.148073
0.137931	0.371197	0.3286	0.162272
0.111562	0.35497	0.395538	0.137931
0.160243	0.332657	0.375254	0.131846
0.141988	0.292089	0.40568	0.160243
0.0750507	0.509128	0.204868	0.210953
0.0730223	0.310345	0.180527	0.436105
0.00608519	0.939148	0.0425963	0.0121704
0.0263692	0.910751	0.0324544	0.030426
0.0243408	0.0466531	0.894523	0.0344828
0.0223124	0.0263692	0.93712	0.0141988
0.0669371	0.257606	0.626775	0.0486815
>Mecp2.W.Nrf1_8|-|-	CTCCGGGSSSSSSSSGCGCCTGCGC	13.0156	format:homer2
0.0645161	0.510436	0.172676	0.252372
0.0550285	0.267552	0.216319	0.461101
0.00189753	0.933586	0.0455408	0.0189753
0.0227704	0.916509	0.0360531	0.0246679
0.0341556	0.0626186	0.867173	0.0360531
0.0113852	0.0341556	0.943074	0.0113852
0.0664137	0.233397	0.648956	0.0512334
0.159393	0.387097	0.280835	0.172676
0.155598	0.354839	0.303605	0.185958
0.113852	0.398482	0.330171	0.157495
0.12334	0.409867	0.354839	0.111954
0.144213	0.381404	0.347249	0.127135
0.16888	0.333966	0.328273	0.16888
0.127135	0.402277	0.333966	0.136622
0.144213	0.330171	0.343454	0.182163
0.0455408	0.11575	0.812144	0.0265655
0.110057	0.802657	0.0531309	0.0341556
0.0341556	0.056926	0.870968	0.0379507
0.0227704	0.823529	0.134725	0.0189753
0.210626	0.586338	0.163188	0.0398482
0.0834915	0.227704	0.246679	0.442125
0.00379507	0.0588235	0.931689	0.0056926
0.0227704	0.889943	0.0474383	0.0398482
0.0265655	0.0759013	0.857685	0.0398482
0.0056926	0.960152	0.0265655	0.00759013
>Mecp2.W.Nrf1_8|-|+	CTCCGGGSSSSSSSSGCGCAGGCGC	12.9424	format:homer2
0.106115	0.47482	0.181655	0.23741
0.057554	0.264388	0.255396	0.422662
0.00539568	0.942446	0.0359712	0.0161871
0.028777	0.919065	0.0233813	0.028777
0.028777	0.044964	0.901079	0.0251799
0.0107914	0.0305755	0.944245	0.0143885
0.0683453	0.228417	0.651079	0.0521583
0.134892	0.388489	0.289568	0.18705
0.163669	0.347122	0.314748	0.17446
0.116906	0.359712	0.386691	0.136691
0.124101	0.352518	0.366906	0.156475
0.156475	0.370504	0.365108	0.107914
0.158273	0.314748	0.375899	0.151079
0.147482	0.354317	0.370504	0.127698
0.170863	0.298561	0.361511	0.169065
0.0125899	0.0179856	0.964029	0.00539568
0.0557554	0.852518	0.0611511	0.0305755
0.0395683	0.0467626	0.895683	0.0179856
0.00359712	0.967626	0.0251799	0.00359712
0.460432	0.260791	0.228417	0.0503597
0.044964	0.151079	0.586331	0.217626
0.0143885	0.161871	0.809353	0.0143885
0.028777	0.886691	0.0557554	0.028777
0.0413669	0.100719	0.764388	0.0935252
0.0269784	0.767986	0.124101	0.0809353
>Mecp2.W.Nrf1_8|+|-	GCGCCTGCGCVSSSSSSSCTCCGGG	13.0466	format:homer2
0.0612648	0.130435	0.774704	0.0335968
0.120553	0.790514	0.055336	0.0335968
0.0256917	0.055336	0.883399	0.0355731
0.0118577	0.828063	0.130435	0.0296443
0.195652	0.624506	0.142292	0.0375494
0.0494071	0.256917	0.266798	0.426877
0.00197628	0.0533597	0.934783	0.00988142
0.0158103	0.916996	0.0355731	0.0316206
0.0256917	0.0928854	0.849802	0.0316206
0.0118577	0.940711	0.0217391	0.0256917
0.189723	0.296443	0.333992	0.179842
0.104743	0.367589	0.373518	0.15415
0.150198	0.387352	0.290514	0.171937
0.116601	0.399209	0.347826	0.136364
0.110672	0.379447	0.347826	0.162055
0.142292	0.413043	0.312253	0.132411
0.142292	0.381423	0.351779	0.124506
0.130435	0.333992	0.367589	0.167984
0.0573123	0.523715	0.217391	0.201581
0.0533597	0.288538	0.183794	0.474308
0.00988142	0.938735	0.0474308	0.00395257
0.027668	0.907115	0.0237154	0.041502
0.0474308	0.055336	0.867589	0.0296443
0.0158103	0.0355731	0.928854	0.0197628
0.0612648	0.22332	0.662055	0.0533597
>Mecp2.W.Nrf1_8|+|+	GCGCAGGCGCNSSSSSSSCTCCGGG	12.8957	format:homer2
0.0254902	0.027451	0.937255	0.00980392
0.0470588	0.85098	0.0823529	0.0196078
0.0294118	0.0392157	0.909804	0.0215686
0.00588235	0.962745	0.027451	0.00392157
0.443137	0.27451	0.237255	0.045098
0.0215686	0.194118	0.584314	0.2
0.0235294	0.152941	0.803922	0.0196078
0.0431373	0.878431	0.045098	0.0333333
0.0313725	0.0607843	0.796078	0.111765
0.0470588	0.780392	0.113725	0.0588235
0.235294	0.286275	0.311765	0.166667
0.107843	0.343137	0.417647	0.131373
0.14902	0.352941	0.347059	0.15098
0.152941	0.356863	0.341176	0.14902
0.129412	0.34902	0.339216	0.182353
0.147059	0.378431	0.337255	0.137255
0.160784	0.333333	0.364706	0.141176
0.137255	0.321569	0.362745	0.178431
0.0745098	0.515686	0.209804	0.2
0.0686275	0.270588	0.180392	0.480392
0.00784314	0.929412	0.0470588	0.0156863
0.027451	0.92549	0.0137255	0.0333333
0.0529412	0.0411765	0.864706	0.0411765
0.0235294	0.0490196	0.9	0.027451
0.0686275	0.217647	0.662745	0.0509804
>Mecp2.W.Nrf1_9|-|-	CTCCGGGSSSSSSSSNGCGCCTGCGC	13.1928	format:homer2
0.0761523	0.533066	0.170341	0.220441
0.0420842	0.288577	0.190381	0.478958
0.00801603	0.935872	0.0420842	0.0140281
0.0180361	0.915832	0.0380762	0.0280561
0.0300601	0.0621242	0.861723	0.0460922
0.0180361	0.0541082	0.913828	0.0140281
0.0781563	0.222445	0.637275	0.0621242
0.156313	0.380762	0.294589	0.168337
0.150301	0.370741	0.298597	0.180361
0.128257	0.376754	0.352705	0.142285
0.154309	0.332665	0.370741	0.142285
0.158317	0.378758	0.334669	0.128257
0.136273	0.366733	0.340681	0.156313
0.142285	0.368737	0.320641	0.168337
0.128257	0.396794	0.360721	0.114228
0.178357	0.314629	0.308617	0.198397
0.0501002	0.136273	0.763527	0.0501002
0.12024	0.799599	0.0541082	0.0260521
0.0501002	0.0480962	0.865731	0.0360721
0.0260521	0.801603	0.146293	0.0260521
0.176353	0.621242	0.170341	0.0320641
0.0541082	0.236473	0.262525	0.446894
0.00601202	0.0380762	0.9499	0.00601202
0.012024	0.913828	0.0380762	0.0360721
0.0300601	0.1002	0.807615	0.0621242
0.0140281	0.91984	0.0320641	0.0340681
>Mecp2.W.Nrf1_9|-|+	CYCCGGGSSSSSSSSVGCGCAGGCGC	13.2579	format:homer2
0.0785124	0.508264	0.183884	0.229339
0.0578512	0.309917	0.194215	0.438017
0.00826446	0.948347	0.0330579	0.0103306
0.0289256	0.909091	0.0309917	0.0309917
0.0309917	0.053719	0.873967	0.0413223
0.0123967	0.0433884	0.933884	0.0103306
0.0805785	0.22314	0.640496	0.0557851
0.146694	0.394628	0.305785	0.152893
0.146694	0.36157	0.291322	0.200413
0.119835	0.371901	0.384298	0.123967
0.146694	0.307851	0.396694	0.14876
0.146694	0.338843	0.394628	0.119835
0.11157	0.357438	0.404959	0.126033
0.157025	0.311983	0.373967	0.157025
0.179752	0.328512	0.378099	0.113636
0.188017	0.322314	0.336777	0.152893
0.0227273	0.0268595	0.931818	0.018595
0.0330579	0.867769	0.0785124	0.0206612
0.0413223	0.0371901	0.894628	0.0268595
0.0144628	0.927686	0.0557851	0.00206612
0.427686	0.262397	0.252066	0.0578512
0.0454545	0.146694	0.626033	0.181818
0.0227273	0.123967	0.834711	0.018595
0.0247934	0.884298	0.0557851	0.035124
0.0454545	0.0681818	0.745868	0.140496
0.0371901	0.754132	0.136364	0.0723141
>Mecp2.W.Nrf1_9|+|-	GCGCCTGCGCVSSSSSSSSCYCCGGG	13.3129	format:homer2
0.0592334	0.165505	0.740418	0.0348432
0.108014	0.804878	0.0522648	0.0348432
0.0400697	0.0609756	0.867596	0.0313589
0.0226481	0.790941	0.163763	0.0226481
0.200348	0.58885	0.179443	0.0313589
0.0749129	0.231707	0.235192	0.458188
0.00348432	0.0296167	0.956446	0.010453
0.0209059	0.905923	0.043554	0.0296167
0.0243902	0.0801394	0.864111	0.0313589
0.00348432	0.958188	0.0209059	0.0174216
0.212544	0.320557	0.296167	0.170732
0.0940767	0.353659	0.390244	0.162021
0.15331	0.383275	0.313589	0.149826
0.123693	0.43554	0.304878	0.135889
0.141115	0.348432	0.360627	0.149826
0.12892	0.419861	0.287456	0.163763
0.146341	0.405923	0.33101	0.116725
0.132404	0.350174	0.37108	0.146341
0.125436	0.351916	0.390244	0.132404
0.0766551	0.536585	0.16899	0.21777
0.0888502	0.304878	0.181185	0.425087
0.0087108	0.954704	0.0226481	0.0139373
0.0226481	0.923345	0.0174216	0.0365854
0.0348432	0.0452962	0.872822	0.0470383
0.0139373	0.0487805	0.914634	0.0226481
0.0958188	0.245645	0.601045	0.0574913
>Mecp2.W.Nrf1_9|+|+	GCGCAGGCGCVSSSSSSSSCYCCGGG	13.2313	format:homer2
0.0261194	0.0373134	0.919776	0.016791
0.0447761	0.860075	0.0615672	0.0335821
0.0373134	0.0429104	0.893657	0.0261194
0.00373134	0.94403	0.0429104	0.00932836
0.460821	0.268657	0.212687	0.0578358
0.0578358	0.186567	0.567164	0.188433
0.0242537	0.130597	0.822761	0.0223881
0.0317164	0.860075	0.0764925	0.0317164
0.0317164	0.0727612	0.807836	0.0876866
0.0298507	0.781716	0.115672	0.0727612
0.229478	0.320896	0.294776	0.154851
0.11194	0.324627	0.421642	0.141791
0.147388	0.365672	0.330224	0.156716
0.147388	0.408582	0.296642	0.147388
0.149254	0.343284	0.345149	0.162313
0.134328	0.410448	0.30597	0.149254
0.152985	0.389925	0.307836	0.149254
0.156716	0.328358	0.376866	0.13806
0.152985	0.343284	0.375	0.128731
0.0858209	0.505597	0.182836	0.225746
0.0820896	0.300373	0.197761	0.419776
0.011194	0.945896	0.0223881	0.0205224
0.0317164	0.910448	0.0242537	0.0335821
0.0261194	0.0485075	0.893657	0.0317164
0.0149254	0.0410448	0.919776	0.0242537
0.0839552	0.251866	0.61194	0.0522388
>Mecp2.W.Zbtb33-halfSite_-1|-|-	CCCCGGCGAGA	7.57299	format:homer2
0.0939881	0.451312	0.212532	0.242168
0.107536	0.445385	0.23624	0.210838
0.00169348	0.993226	0.00169348	0.00338696
0.00169348	0.994073	0.00169348	0.00254022
0.00169348	0.00338696	0.992379	0.00254022
0.00508044	0.00084674	0.991533	0.00254022
0.00254022	0.99492	0	0.00254022
0.00254022	0.00254022	0.989839	0.00508044
0.621507	0.118544	0.19475	0.065199
0.0304826	0.0728196	0.882303	0.0143946
0.552921	0.18713	0.19221	0.0677392
>Mecp2.W.Zbtb33-halfSite_-1|-|+	CTCCGGGCTCG	7.64367	format:homer2
0.0581937	0.530261	0.134544	0.277002
0.0521415	0.269088	0.148045	0.530726
0.00605214	0.963687	0.0181564	0.0121043
0.0293296	0.892458	0.0288641	0.0493482
0.0456238	0.0377095	0.860335	0.0563315
0.0116387	0.0246741	0.950652	0.0130354
0.0349162	0.181099	0.524674	0.259311
0.00977654	0.937616	0.0302607	0.0223464
0.042365	0.101955	0.0395717	0.816108
0.00139665	0.992551	0.00418994	0.0018622
0.00232775	0.00232775	0.993482	0.0018622
>Mecp2.W.Zbtb33-halfSite_-1|+|-	CGAGMTCCGGG	7.54343	format:homer2
0.00465904	0.989411	0.00381194	0.00211775
0.00296484	0.0033884	0.989835	0.00381194
0.750106	0.060144	0.15036	0.0393901
0.0207539	0.0283778	0.94028	0.0105887
0.341804	0.381618	0.102922	0.173655
0.0643795	0.28166	0.19568	0.45828
0.00677679	0.958069	0.0220246	0.01313
0.0279543	0.903854	0.0186362	0.0495553
0.0626853	0.0304956	0.869123	0.0376959
0.0148242	0.0190597	0.954257	0.0118594
0.0834392	0.191021	0.679797	0.0457433
>Mecp2.W.Zbtb33-halfSite_-1|+|+	TCTCGCCCGGG	7.74723	format:homer2
0.0654982	0.168819	0.236162	0.52952
0.0101476	0.909594	0.0571956	0.0230627
0.0691882	0.210332	0.099631	0.620849
0.00184502	0.991697	0.00276753	0.00369004
0.00276753	0.00276753	0.990775	0.00369004
0.0396679	0.523063	0.22048	0.21679
0.00645757	0.991697	0.000922509	0.000922509
0.00184502	0.991697	0.00369004	0.00276753
0.00184502	0.00276753	0.99262	0.00276753
0.00276753	0.000922509	0.995387	0.000922509
0.0396679	0.345018	0.577491	0.0378229
>Mecp2.W.Zbtb33-halfSite_-2|-|-	CTCCGCGAGA	7.41122	format:homer2
0.00305344	0.670229	0.00152672	0.325191
0.00458015	0	0	0.99542
0.00458015	0.993893	0.00152672	0
0.00152672	0.99542	0.00152672	0.00152672
0.00152672	0	0.99542	0.00305344
0	0.99542	0.00458015	0
0.00152672	0.00152672	0.993893	0.00305344
0.610687	0.0992366	0.203053	0.0870229
0.0229008	0.0671756	0.887023	0.0229008
0.581679	0.181679	0.174046	0.0625954
>Mecp2.W.Zbtb33-halfSite_-2|-|+	CCCCGGCTCG	7.41667	format:homer2
0.0960784	0.448039	0.212745	0.243137
0.072549	0.469608	0.147059	0.310784
0.00196078	0.995098	0.000980392	0.00196078
0.00490196	0.992157	0.000980392	0.00196078
0.00196078	0.00490196	0.993137	0
0.00588235	0.00294118	0.923529	0.0676471
0.00196078	0.928431	0.0696078	0
0.00392157	0.000980392	0.00196078	0.993137
0.00196078	0.991176	0.00392157	0.00294118
0.00294118	0.00294118	0.991176	0.00294118
>Mecp2.W.Zbtb33-halfSite_-2|+|-	CGAGMCCGGG	7.37363	format:homer2
0.00182149	0.994536	0.00182149	0.00182149
0.000910747	0.00455373	0.994536	0
0.826047	0.0400729	0.102004	0.0318761
0.0245902	0.111111	0.842441	0.0218579
0.354281	0.32969	0.178506	0.137523
0.00273224	0.995446	0	0.00182149
0.000910747	0.993625	0.000910747	0.00455373
0.00182149	0.00273224	0.994536	0.000910747
0.000910747	0.00273224	0.994536	0.00182149
0.0491803	0.242259	0.684882	0.0236794
>Mecp2.W.Zbtb33-halfSite_-2|+|+	TCTCGCCGGS	7.16325	format:homer2
0.0649573	0.196011	0.182906	0.556125
0.014245	0.883191	0.0774929	0.0250712
0.0666667	0.203419	0.108262	0.621652
0.0045584	0.989174	0.002849	0.0034188
0.0034188	0.0017094	0.992023	0.002849
0.0022792	0.990883	0.0017094	0.00512821
0.0017094	0.992023	0.0034188	0.002849
0.0017094	0.0022792	0.992593	0.0034188
0.002849	0.002849	0.992593	0.0017094
0.14245	0.417094	0.301994	0.138462
>Mecp2.W.Zbtb33-halfSite_-3|+|-	CGAGCCGGG	7.58462	format:homer2
0.002079	0.991684	0.002079	0.004158
0.00623701	0.002079	0.989605	0.002079
0.991684	0.004158	0	0.004158
0	0.004158	0.993763	0.002079
0.002079	0.987526	0.004158	0.00623701
0	0.991684	0.00831601	0
0.004158	0	0.989605	0.00623701
0.002079	0.002079	0.993763	0.002079
0.004158	0	0.993763	0.002079
>Mecp2.W.Zbtb33-halfSite_-4|-|-	CTCCGGGA	5.6943	format:homer2
0.116851	0.441174	0.157236	0.284739
0.0839557	0.196889	0.155633	0.563522
0.0248316	0.872887	0.0624227	0.0398589
0.0027947	0.991478	0.0027718	0.00295506
0.00256563	0.00290924	0.991639	0.00288633
0.245247	0.0218308	0.672287	0.0606359
0.00306959	0.002474	0.99157	0.00288633
0.802447	0.0636826	0.0808173	0.0530536
>Mecp2.W.Zbtb33-halfSite_-4|+|+	NCTCGGGG	6.09024	format:homer2
0.176186	0.310083	0.237258	0.276472
0.00285589	0.90268	0.00241652	0.0920475
0.00230668	0.0026362	0.00417399	0.990883
0.00186731	0.991982	0.00384446	0.00230668
0.00241652	0.00274605	0.991982	0.00285589
0.00219684	0.00296573	0.992531	0.00230668
0.00175747	0.00296573	0.992421	0.00285589
0.00153779	0.00318541	0.992421	0.00285589
>Mecp2.W.Zbtb33-halfSite_-5|-|+	TCCCGGG	4.9609	format:homer2
0.00332787	0.224607	0.00253105	0.769534
0.00290602	0.572533	0.00257792	0.421983
0.00248418	0.931099	0.00323412	0.0631826
0.00314038	0.991376	0.00285915	0.0026248
0.00299977	0.360722	0.633419	0.00285915
0.00220295	0.00271854	0.991985	0.00309351
0.130443	0.161331	0.62217	0.0860558
>Mecp2.W.Zbtb33-halfSite_-5|+|+	TYCCGGG	4.95409	format:homer2
0.00212054	0.23161	0.00268602	0.763583
0.00207342	0.570049	0.00197917	0.425899
0.00329862	0.930022	0.00226191	0.0644173
0.00315725	0.992178	0.00254465	0.00212054
0.00292163	0.363319	0.631591	0.00216766
0.00282739	0.00212054	0.991989	0.003063
0.128363	0.159747	0.625135	0.0867537
>Mecp2.W.Zbtb33-halfSite_0|-|-	CTCCGGGCGAGA	7.91946	format:homer2
0.0795802	0.480979	0.174902	0.264539
0.0686489	0.244425	0.193704	0.493223
0.00743332	0.940533	0.0397901	0.0122431
0.0524705	0.849147	0.0301705	0.0682116
0.0494097	0.0306078	0.866638	0.053345
0.0209882	0.0214254	0.938784	0.0188019
0.0459117	0.216441	0.703542	0.0341058
0.00306078	0.991692	0.00349803	0.00174902
0.00306078	0.00262352	0.993004	0.00131176
0.625711	0.0935724	0.20376	0.0769567
0.0319195	0.0673371	0.8885	0.0122431
0.545256	0.213817	0.16878	0.0721469
>Mecp2.W.Zbtb33-halfSite_0|-|+	CTCCGGGTCTCG	7.941	format:homer2
0.0739405	0.490833	0.146378	0.288849
0.0529005	0.248873	0.134055	0.564172
0.00571085	0.953111	0.0246468	0.0165314
0.0529005	0.853321	0.0264503	0.0673279
0.0553051	0.035768	0.841298	0.0676285
0.0276525	0.0258491	0.92636	0.0201383
0.0691313	0.209498	0.660655	0.0607154
0.0805531	0.174932	0.174932	0.569582
0.0204388	0.885182	0.0462879	0.0480914
0.084761	0.219717	0.0790502	0.616471
0.00240457	0.990081	0.00480914	0.00270514
0.00120228	0.00270514	0.991283	0.00480914
>Mecp2.W.Zbtb33-halfSite_0|+|-	CGAGACTCCGGG	7.9479	format:homer2
0.00277874	0.990274	0.00347343	0.00347343
0.00347343	0.00277874	0.990274	0.00347343
0.607155	0.0847516	0.225078	0.0830149
0.0336923	0.0423758	0.910038	0.0138937
0.541855	0.182355	0.178882	0.0969086
0.0805835	0.516846	0.189302	0.213268
0.0614797	0.263286	0.163251	0.511983
0.0072942	0.941646	0.0336923	0.0173671
0.0451546	0.861758	0.0295241	0.0635637
0.0493227	0.0361237	0.8628	0.0517541
0.0218826	0.0302188	0.930879	0.0170198
0.0805835	0.18687	0.68496	0.047586
>Mecp2.W.Zbtb33-halfSite_0|+|+	TCTCGCTCCGGG	7.9755	format:homer2
0.0643411	0.152713	0.209302	0.573643
0.0162791	0.883333	0.0593023	0.0410853
0.0934109	0.20969	0.0968992	0.6
0.00193798	0.992636	0.00310078	0.00232558
0.00310078	0.00310078	0.991473	0.00232558
0.053876	0.565504	0.18062	0.2
0.0507752	0.256977	0.151163	0.541085
0.0100775	0.947287	0.0263566	0.0162791
0.0492248	0.867054	0.0232558	0.0604651
0.0569767	0.0403101	0.839922	0.0627907
0.0182171	0.0337209	0.931008	0.0170543
0.0848837	0.210465	0.65	0.0546512
>Mecp2.W.Zbtb33-halfSite_1|-|-	CTCCGGGSCGAGA	8.28543	format:homer2
0.0799844	0.486149	0.179867	0.253999
0.0452595	0.23176	0.155677	0.567304
0.00702302	0.946937	0.0319938	0.014046
0.0987124	0.819352	0.0265314	0.0554038
0.0550137	0.0304331	0.85993	0.0546235
0.0269216	0.0202887	0.934842	0.0179477
0.0749122	0.181818	0.701522	0.041748
0.14046	0.350371	0.386656	0.122513
0.00312134	0.992197	0.00273117	0.00195084
0.00312134	0.0011705	0.993367	0.00234101
0.607101	0.0866172	0.229419	0.0768631
0.0753024	0.0507218	0.86149	0.0124854
0.590714	0.181038	0.165431	0.062817
>Mecp2.W.Zbtb33-halfSite_1|-|+	CTCCGGGSTCTCG	8.29344	format:homer2
0.0652579	0.52486	0.140771	0.269111
0.0571784	0.245805	0.141703	0.555314
0.00901181	0.953076	0.0254817	0.0124301
0.0416408	0.870416	0.0295214	0.0584214
0.0590429	0.0422623	0.821628	0.0770665
0.0264139	0.0285892	0.920758	0.0242387
0.0696085	0.196706	0.67371	0.0599751
0.153511	0.372281	0.273773	0.200435
0.0888751	0.154133	0.153201	0.603791
0.0161591	0.8844	0.0497203	0.0497203
0.08266	0.233375	0.0894966	0.594469
0.00217526	0.99192	0.00186451	0.00403978
0.00310752	0.00341827	0.990367	0.00310752
>Mecp2.W.Zbtb33-halfSite_1|+|-	CGAGASCTCCGGG	8.25781	format:homer2
0.00444141	0.990434	0.00273317	0.00239153
0.00239153	0.00375811	0.992142	0.00170823
0.569867	0.0997608	0.229245	0.101127
0.0334814	0.0587632	0.892381	0.0153741
0.602665	0.144517	0.184489	0.0683293
0.147591	0.337205	0.358046	0.157157
0.0724291	0.489238	0.13905	0.299283
0.0597882	0.23232	0.147591	0.560301
0.00819952	0.934062	0.0413393	0.016399
0.0409976	0.848309	0.0327981	0.0778955
0.0673044	0.0310899	0.834643	0.0669628
0.0239153	0.0259652	0.928254	0.0218654
0.0659378	0.167749	0.714725	0.0515887
>Mecp2.W.Zbtb33-halfSite_1|+|+	TCTCGSCTCCGGG	8.31404	format:homer2
0.0676328	0.166322	0.168047	0.597999
0.0175983	0.868875	0.0628019	0.0507246
0.0786749	0.227398	0.089717	0.60421
0.00276052	0.993444	0.0010352	0.00276052
0.0010352	0.00310559	0.994824	0.0010352
0.100069	0.357833	0.386818	0.15528
0.0583161	0.526225	0.13354	0.281919
0.0507246	0.229469	0.145963	0.573844
0.00621118	0.955832	0.0244997	0.0134576
0.0396825	0.883368	0.0179434	0.0590062
0.0624569	0.0531401	0.802622	0.0817805
0.0203589	0.0300207	0.932022	0.0175983
0.0776398	0.204279	0.661146	0.0569358
>Mecp2.W.Zbtb33-halfSite_10|-|-	CTCCGGGNNSSSSSVVSCGAGA	10.2254	format:homer2
0.0783828	0.483911	0.160479	0.277228
0.0664191	0.237624	0.162541	0.533416
0.00866337	0.94967	0.0288779	0.0127888
0.0420792	0.863861	0.0305281	0.0635314
0.0651815	0.0383663	0.834158	0.0622937
0.0169142	0.0169142	0.947607	0.0185644
0.0775578	0.186881	0.679868	0.0556931
0.230198	0.301568	0.29538	0.172855
0.190594	0.311469	0.306931	0.191007
0.178218	0.316419	0.338284	0.167079
0.181106	0.309818	0.338696	0.17038
0.17203	0.307343	0.367987	0.15264
0.183168	0.29703	0.367574	0.152228
0.188119	0.280528	0.364274	0.167079
0.191007	0.303218	0.338284	0.167492
0.186469	0.29538	0.335396	0.182756
0.140264	0.369637	0.34901	0.141089
0.000825083	0.992987	0.00247525	0.00371287
0.00371287	0.00288779	0.990924	0.00247525
0.614274	0.0903465	0.214934	0.0804455
0.0424917	0.0627063	0.87665	0.0181518
0.581271	0.174505	0.174505	0.0697195
>Mecp2.W.Zbtb33-halfSite_10|-|+	CTCCGGGNSSSBSSBSBTCTCG	10.271	format:homer2
0.0768945	0.512259	0.142645	0.268202
0.0616642	0.230684	0.143388	0.564264
0.0100297	0.944279	0.032318	0.013373
0.0390045	0.871842	0.0237741	0.0653789
0.0705795	0.0416048	0.826895	0.0609212
0.0230312	0.0345468	0.922363	0.0200594
0.0731798	0.196508	0.672734	0.057578
0.189822	0.317236	0.293834	0.199108
0.165305	0.360327	0.283804	0.190565
0.148217	0.389302	0.278603	0.183878
0.144131	0.348811	0.308692	0.198366
0.135587	0.336553	0.327637	0.200223
0.15416	0.36627	0.302377	0.177192
0.159361	0.337296	0.320951	0.182392
0.156389	0.336181	0.310178	0.197251
0.161218	0.323923	0.338782	0.176077
0.142273	0.346211	0.296805	0.21471
0.0750371	0.180535	0.183135	0.561293
0.0222883	0.869242	0.0631501	0.0453195
0.0776374	0.196137	0.0887816	0.637444
0.00334324	0.989599	0.00408618	0.00297177
0.0026003	0.00408618	0.989599	0.00371471
>Mecp2.W.Zbtb33-halfSite_10|+|-	CGAGASSSVSSSSSSCTCCGGG	10.2154	format:homer2
0.00199601	0.990419	0.00359281	0.00399202
0.00319361	0.00319361	0.989222	0.00439122
0.600399	0.093014	0.210379	0.0962076
0.0459082	0.0491018	0.882635	0.0223553
0.578842	0.174451	0.168463	0.0782435
0.181238	0.299002	0.367265	0.152495
0.166467	0.334531	0.316567	0.182435
0.177645	0.335729	0.315369	0.171257
0.182834	0.314172	0.328144	0.17485
0.17485	0.322156	0.332136	0.170858
0.176048	0.326946	0.344112	0.152894
0.163273	0.327745	0.332934	0.176048
0.184431	0.31018	0.356886	0.148503
0.189222	0.283034	0.362076	0.165669
0.155689	0.327345	0.337325	0.179641
0.0774451	0.496208	0.165669	0.260679
0.0670659	0.241517	0.162475	0.528942
0.00878243	0.946108	0.0295409	0.0155689
0.0427146	0.876248	0.0243513	0.0566866
0.0566866	0.0411178	0.839122	0.0630739
0.0299401	0.0311377	0.915768	0.0231537
0.0774451	0.178443	0.694212	0.0499002
>Mecp2.W.Zbtb33-halfSite_10|+|+	TCTCGSBBSSSSSSSCTCCGGG	10.3325	format:homer2
0.079018	0.17875	0.171845	0.570387
0.0191791	0.872651	0.0586881	0.0494822
0.0897583	0.201764	0.0824703	0.626007
0.00460299	0.990027	0.00268508	0.00268508
0.0023015	0.00460299	0.991561	0.00153433
0.134254	0.344457	0.383583	0.137706
0.164557	0.329881	0.306483	0.199079
0.174147	0.324511	0.313387	0.187956
0.142693	0.376678	0.267741	0.212888
0.159954	0.387035	0.260069	0.192942
0.143843	0.360568	0.300345	0.195244
0.145378	0.365171	0.279248	0.210203
0.144611	0.363636	0.299194	0.192558
0.183736	0.316839	0.336018	0.163406
0.144994	0.345992	0.315305	0.193709
0.0728807	0.504411	0.145761	0.276947
0.062524	0.242808	0.152666	0.542002
0.00728807	0.948984	0.027618	0.0161105
0.0406598	0.869582	0.0214806	0.0682777
0.0525508	0.0360568	0.835827	0.0755658
0.0249329	0.023015	0.931339	0.0207135
0.074415	0.20982	0.659762	0.0560031
>Mecp2.W.Zbtb33-halfSite_2|-|-	CTCCGGGVSCGAGA	8.03968	format:homer2
0.0755437	0.499046	0.16673	0.25868
0.0648607	0.236169	0.170927	0.528043
0.00724914	0.954597	0.0247997	0.0133537
0.0358642	0.882106	0.0202213	0.0618085
0.0671499	0.0366272	0.835177	0.0610454
0.0232736	0.0225105	0.936284	0.0179321
0.0862266	0.205647	0.654712	0.0534147
0.187715	0.318199	0.330408	0.163678
0.150324	0.375048	0.328501	0.146127
0.0011446	0.995422	0.00305227	0.000381534
0.00152614	0.0034338	0.992751	0.0022892
0.598626	0.0911866	0.212133	0.0980542
0.0442579	0.0473102	0.889737	0.0186952
0.577642	0.178939	0.16406	0.079359
>Mecp2.W.Zbtb33-halfSite_2|-|+	CTCCGGGNSTCTCG	8.02248	format:homer2
0.07735	0.508845	0.142213	0.271592
0.0568852	0.25633	0.134235	0.552549
0.00832466	0.945543	0.0294832	0.0166493
0.052376	0.858481	0.0267083	0.062435
0.0638224	0.0461325	0.823795	0.0662504
0.0253208	0.0326049	0.917794	0.0242803
0.0711065	0.182449	0.690947	0.0554977
0.192161	0.316684	0.307666	0.183489
0.164412	0.363163	0.270552	0.201873
0.0735345	0.186264	0.154006	0.586195
0.0190773	0.883802	0.0575789	0.0395421
0.0908776	0.206382	0.104058	0.598682
0.00312175	0.990982	0.00312175	0.00277489
0.00416233	0.00208116	0.990635	0.00312175
>Mecp2.W.Zbtb33-halfSite_2|+|-	CGAGASSCTCCGGG	8.06378	format:homer2
0.00364034	0.989807	0.00400437	0.00254823
0.00254823	0.00400437	0.989443	0.00400437
0.61012	0.0880961	0.208955	0.0928285
0.0451402	0.0633418	0.868948	0.0225701
0.593375	0.175464	0.155806	0.0753549
0.178012	0.270477	0.394248	0.157262
0.157262	0.310157	0.348016	0.184565
0.0779032	0.488897	0.153622	0.279578
0.0684383	0.225337	0.168183	0.538041
0.0098289	0.936658	0.0414998	0.0120131
0.0476884	0.857299	0.0287586	0.0662541
0.0513287	0.032763	0.855843	0.0600655
0.0262104	0.021478	0.934474	0.0178376
0.0833637	0.179469	0.674554	0.0626138
>Mecp2.W.Zbtb33-halfSite_2|+|+	TCTCGSBCTCCGGG	8.08388	format:homer2
0.0790312	0.18515	0.1826	0.553219
0.0172084	0.889739	0.0525813	0.0404716
0.0809433	0.206501	0.0818993	0.630656
0.00350542	0.989484	0.00318674	0.00382409
0.00254939	0.00286807	0.990121	0.00446144
0.136711	0.31485	0.404398	0.144041
0.130975	0.341619	0.325048	0.202358
0.0611855	0.513384	0.14914	0.276291
0.0516252	0.253665	0.121415	0.573295
0.00828553	0.950924	0.028362	0.0124283
0.0439771	0.865838	0.028362	0.0618228
0.071383	0.0436584	0.811345	0.0736138
0.0239006	0.0312301	0.92065	0.0242192
0.069471	0.204589	0.670172	0.055768
>Mecp2.W.Zbtb33-halfSite_3|-|-	CTCCGGGVNSCGAGA	8.32183	format:homer2
0.0841996	0.494802	0.162855	0.258143
0.0651421	0.234581	0.166667	0.533611
0.00970201	0.935551	0.0356895	0.0190575
0.049896	0.863825	0.0259875	0.0602911
0.0634096	0.0329175	0.845461	0.0582121
0.0246015	0.0218295	0.93763	0.015939
0.0880111	0.158697	0.706168	0.047124
0.218642	0.328482	0.287249	0.165627
0.196812	0.320166	0.309425	0.173597
0.150728	0.380804	0.319473	0.148995
0.0024255	0.992377	0.004158	0.0010395
0.0017325	0.0038115	0.990991	0.003465
0.606722	0.0977131	0.204435	0.0911296
0.0391545	0.0547471	0.887734	0.0183645
0.577963	0.172904	0.172557	0.0765766
>Mecp2.W.Zbtb33-halfSite_3|-|+	CTCCGGGNBSTCTCG	8.30105	format:homer2
0.0700771	0.511212	0.130694	0.288017
0.0623686	0.249124	0.133146	0.555361
0.00805887	0.955151	0.0196216	0.0171689
0.0430974	0.867905	0.0231254	0.0658725
0.0637701	0.0437982	0.829713	0.062719
0.0206727	0.0406447	0.915207	0.0234758
0.087246	0.206027	0.648563	0.058164
0.193763	0.322004	0.294674	0.189559
0.182901	0.338472	0.279608	0.199019
0.153469	0.380869	0.270147	0.195515
0.0739313	0.170287	0.177645	0.578136
0.0178697	0.87246	0.0637701	0.0459005
0.0889979	0.203924	0.0882971	0.618781
0.0024527	0.992642	0.00210231	0.00280308
0.0024527	0.00455501	0.989839	0.00315347
>Mecp2.W.Zbtb33-halfSite_3|+|-	CGAGASSBCTCCGGG	8.29891	format:homer2
0.00167364	0.991632	0.00334728	0.00334728
0.00292887	0.00209205	0.990377	0.00460251
0.648954	0.10251	0.161088	0.0874477
0.0368201	0.0623431	0.880335	0.0205021
0.551046	0.189121	0.185356	0.074477
0.18954	0.303347	0.354812	0.152301
0.19205	0.294142	0.350209	0.163598
0.169874	0.293724	0.336402	0.2
0.083682	0.487866	0.164854	0.263598
0.0732218	0.242678	0.18159	0.50251
0.0104603	0.945188	0.0309623	0.0133891
0.0548117	0.867782	0.0205021	0.0569038
0.0535565	0.0359833	0.845607	0.0648536
0.0225941	0.0225941	0.934728	0.0200837
0.0769874	0.18159	0.686192	0.0552301
>Mecp2.W.Zbtb33-halfSite_3|+|+	TCTCGSSBCTCCGGG	8.42185	format:homer2
0.0790635	0.182559	0.176451	0.561927
0.0169664	0.890058	0.0495419	0.043434
0.0831354	0.208347	0.0865287	0.621988
0.00169664	0.992874	0.0023753	0.00305395
0.0023753	0.00339328	0.992195	0.00203597
0.131999	0.314557	0.416695	0.136749
0.165931	0.276213	0.372582	0.185273
0.131999	0.31829	0.343739	0.205972
0.0692229	0.534442	0.123515	0.27282
0.0512385	0.259586	0.115372	0.573804
0.00746522	0.947065	0.0325755	0.0128945
0.046488	0.863929	0.023753	0.0658297
0.0542925	0.0485239	0.827282	0.0699016
0.0288429	0.0339328	0.916865	0.0203597
0.0804208	0.193756	0.67187	0.0539532
>Mecp2.W.Zbtb33-halfSite_4|-|-	CTCCGGGNVNSCGAGA	8.63252	format:homer2
0.0745364	0.485378	0.160485	0.279601
0.0645506	0.223609	0.140514	0.571327
0.00820257	0.948288	0.0345934	0.00891584
0.049572	0.858417	0.0203281	0.0716833
0.0652639	0.0385164	0.826676	0.0695435
0.0278174	0.0285307	0.919044	0.0246077
0.0791726	0.143723	0.733595	0.0435093
0.21826	0.298146	0.313124	0.170471
0.207561	0.347004	0.278531	0.166904
0.202568	0.32632	0.28709	0.184023
0.133738	0.406205	0.32418	0.135877
0.00142653	0.991797	0.00392297	0.00285307
0.00356633	0.0021398	0.991797	0.00249643
0.631954	0.0820257	0.206134	0.0798859
0.0470756	0.0599144	0.872325	0.0206847
0.567404	0.172254	0.181526	0.078816
>Mecp2.W.Zbtb33-halfSite_4|-|+	CTCCGGGNNSSTCTCG	8.6088	format:homer2
0.0712987	0.522372	0.138232	0.268097
0.0563841	0.235722	0.133139	0.574754
0.0109131	0.947981	0.0280102	0.0130957
0.0352856	0.879229	0.0254638	0.0600218
0.0709349	0.0483812	0.807566	0.0731175
0.0254638	0.0367406	0.907239	0.0305566
0.0643871	0.210258	0.672244	0.0531102
0.193525	0.333576	0.280466	0.192434
0.190251	0.33685	0.275009	0.19789
0.156421	0.33976	0.317934	0.185886
0.136777	0.376864	0.282284	0.204074
0.0665697	0.184794	0.19789	0.550746
0.0243725	0.869407	0.0611131	0.0451073
0.0811204	0.181884	0.0793016	0.657694
0.00254638	0.991997	0.00291015	0.00254638
0.00291015	0.00327392	0.992725	0.00109131
>Mecp2.W.Zbtb33-halfSite_4|+|-	CGAGASSVSCTCCGGG	8.61536	format:homer2
0.00287474	0.991786	0.0036961	0.00164271
0.00287474	0.00410678	0.992197	0.000821355
0.622587	0.112526	0.17577	0.089117
0.0422998	0.0661191	0.868994	0.0225873
0.576181	0.178234	0.164271	0.0813142
0.162628	0.313758	0.367146	0.156468
0.179055	0.341273	0.328953	0.150719
0.207392	0.273511	0.353183	0.165914
0.167146	0.303901	0.350719	0.178234
0.0907598	0.473922	0.16961	0.265708
0.0722793	0.208214	0.179877	0.53963
0.00780287	0.94538	0.0303901	0.0164271
0.0422998	0.851745	0.0271047	0.0788501
0.0517454	0.0221766	0.86653	0.0595483
0.02423	0.0197125	0.93922	0.0168378
0.0903491	0.179055	0.688706	0.0418891
>Mecp2.W.Zbtb33-halfSite_4|+|+	TCTCGSBSSCTCCGGG	8.63166	format:homer2
0.0788317	0.166143	0.173367	0.581658
0.017902	0.864008	0.0659548	0.0521357
0.0835427	0.204146	0.0869975	0.625314
0.00251256	0.99152	0.00282663	0.0031407
0.00251256	0.00502513	0.990892	0.00157035
0.122173	0.359296	0.34799	0.17054
0.155779	0.329774	0.328204	0.186244
0.176193	0.290515	0.343593	0.189698
0.132538	0.362751	0.299937	0.204774
0.0543342	0.541771	0.120917	0.282977
0.0530779	0.237751	0.141332	0.567839
0.00753769	0.949121	0.0301508	0.013191
0.0395729	0.862751	0.0235553	0.0741206
0.0628141	0.0458543	0.815641	0.075691
0.0182161	0.031407	0.930905	0.0194724
0.0844849	0.189384	0.672739	0.053392
>Mecp2.W.Zbtb33-halfSite_5|-|-	CTCCGGGVNSSSCGAGA	8.85216	format:homer2
0.0842105	0.486248	0.148048	0.281494
0.0584041	0.23837	0.149066	0.55416
0.00780985	0.944652	0.0336163	0.0139219
0.0471986	0.867233	0.0315789	0.0539898
0.0621392	0.0366723	0.829881	0.0713073
0.0258065	0.0315789	0.921222	0.0213922
0.0855688	0.175212	0.688285	0.0509338
0.228862	0.270628	0.339898	0.160611
0.19253	0.310357	0.317827	0.179287
0.17657	0.348727	0.305263	0.16944
0.161969	0.33073	0.335144	0.172156
0.144992	0.349745	0.371138	0.134126
0.00271647	0.990492	0.00475382	0.00203735
0.00305603	0.00339559	0.989813	0.00373514
0.627844	0.0808149	0.206112	0.0852292
0.0387097	0.0573854	0.885569	0.0183362
0.567063	0.183022	0.170119	0.0797963
>Mecp2.W.Zbtb33-halfSite_5|-|+	CTCCGGGSBSBSTCTCG	8.89831	format:homer2
0.06596	0.52925	0.126031	0.278759
0.0518257	0.257558	0.131135	0.559482
0.00667452	0.956812	0.0208088	0.0157048
0.0420102	0.870043	0.024735	0.0632116
0.0663526	0.0384766	0.8351	0.0600707
0.0235571	0.0318021	0.922261	0.0223793
0.087554	0.222615	0.625834	0.0639969
0.179819	0.355713	0.265803	0.198665
0.180605	0.348253	0.270122	0.201021
0.153514	0.369062	0.284649	0.192776
0.150373	0.333726	0.326266	0.189635
0.144876	0.369062	0.316058	0.170004
0.0757754	0.179034	0.194346	0.550844
0.021594	0.870436	0.062819	0.0451512
0.0840204	0.177464	0.095799	0.642717
0.00157047	0.99254	0.00431881	0.00157047
0.00157047	0.00353357	0.991755	0.00314095
>Mecp2.W.Zbtb33-halfSite_5|+|-	CGAGASSSSSCTCCGGG	8.9397	format:homer2
0.00164745	0.994234	0.00247117	0.00164745
0.00329489	0.00123558	0.992998	0.00247117
0.647446	0.0910214	0.180807	0.0807249
0.0510708	0.0630148	0.866969	0.0189456
0.552306	0.187809	0.180807	0.0790774
0.181631	0.302306	0.356672	0.15939
0.17257	0.351318	0.297776	0.178336
0.161038	0.352554	0.329077	0.157331
0.196046	0.277183	0.373147	0.153624
0.178336	0.294481	0.367792	0.15939
0.0947282	0.490115	0.158979	0.256178
0.0556013	0.248764	0.162273	0.533361
0.00864909	0.943575	0.0370675	0.0107084
0.0457166	0.867792	0.0271829	0.0593081
0.0543657	0.0407743	0.836491	0.068369
0.0234761	0.0263591	0.928336	0.0218287
0.0696046	0.158567	0.719522	0.0523064
>Mecp2.W.Zbtb33-halfSite_5|+|+	TCTCGSSSBBCTCCGGG	8.82977	format:homer2
0.0779596	0.189285	0.172281	0.560475
0.0202117	0.875842	0.0635226	0.0404235
0.084376	0.196022	0.0882259	0.631376
0.0044915	0.989092	0.00352903	0.00288739
0.00417068	0.00384986	0.989092	0.00288739
0.12095	0.358037	0.356112	0.164902
0.16779	0.340071	0.306705	0.185435
0.166827	0.333975	0.3282	0.170998
0.160411	0.315688	0.314726	0.209175
0.143728	0.354828	0.294835	0.206609
0.0603144	0.512031	0.125762	0.301893
0.0590311	0.245428	0.135387	0.560154
0.00866217	0.951235	0.0237408	0.0163619
0.0404235	0.860122	0.0320821	0.0673725
0.0769971	0.0410651	0.809111	0.0728264
0.02342	0.0288739	0.924607	0.0230991
0.0786012	0.196663	0.671479	0.0532563
>Mecp2.W.Zbtb33-halfSite_6|-|-	CTCCGGGVVSSSSCGAGA	9.14241	format:homer2
0.0709195	0.497862	0.163578	0.267641
0.0637919	0.240912	0.154312	0.540984
0.00819672	0.947612	0.0313614	0.0128297
0.04134	0.880613	0.0199572	0.0580898
0.0588026	0.0395581	0.829651	0.0719886
0.0256593	0.0285103	0.930862	0.0149679
0.0823236	0.173913	0.694939	0.0488239
0.230577	0.292231	0.32288	0.154312
0.21454	0.294013	0.327512	0.163934
0.196365	0.296864	0.346757	0.160014
0.174982	0.339273	0.327512	0.158232
0.179615	0.318959	0.336422	0.165004
0.152174	0.379544	0.339629	0.128653
0.000356379	0.993229	0.00285103	0.00356379
0.00142552	0.00249465	0.993585	0.00249465
0.614754	0.0866001	0.212402	0.0862438
0.0406272	0.0595153	0.882751	0.0171062
0.568781	0.1732	0.179259	0.0787598
>Mecp2.W.Zbtb33-halfSite_6|-|+	CTCCGGGBBSSBSTCTCG	9.18754	format:homer2
0.0760741	0.50138	0.138352	0.284194
0.0603074	0.270004	0.119432	0.550256
0.00748916	0.950335	0.0287741	0.0134017
0.0386283	0.862042	0.02838	0.0709499
0.0575483	0.0528183	0.822625	0.0670083
0.0201025	0.0303508	0.926685	0.0228616
0.0666141	0.198266	0.684273	0.0508475
0.180134	0.346078	0.27434	0.199448
0.17028	0.358691	0.253843	0.217186
0.154513	0.370122	0.2838	0.191565
0.147024	0.320457	0.349626	0.182893
0.180922	0.285376	0.340954	0.192747
0.143871	0.368151	0.314545	0.173433
0.0804099	0.183287	0.163973	0.57233
0.02365	0.872684	0.0583366	0.0453291
0.0831691	0.19866	0.0926291	0.625542
0.00157667	0.991328	0.00315333	0.00394166
0.0011825	0.0035475	0.991328	0.00394166
>Mecp2.W.Zbtb33-halfSite_6|+|-	CGAGASSSSSSCTCCGGG	9.14546	format:homer2
0.00275049	0.994106	0.00117878	0.00196464
0.00314342	0.00314342	0.991749	0.00196464
0.635756	0.0836935	0.19332	0.0872299
0.0416503	0.0632613	0.877407	0.0176817
0.556385	0.191356	0.17446	0.0777996
0.182711	0.310806	0.335167	0.171316
0.165815	0.340668	0.321022	0.172495
0.154028	0.345383	0.306876	0.193713
0.170138	0.31002	0.348919	0.170923
0.198035	0.279764	0.357171	0.165029
0.155206	0.305697	0.357564	0.181532
0.097446	0.467583	0.161493	0.273477
0.0620825	0.233399	0.174067	0.530452
0.0086444	0.948919	0.0278978	0.0145383
0.0408644	0.876621	0.0220039	0.0605108
0.0565815	0.0436149	0.842043	0.0577603
0.0220039	0.027112	0.931631	0.0192534
0.075835	0.179961	0.694303	0.0499018
>Mecp2.W.Zbtb33-halfSite_6|+|+	TCTCGSBBSNBCTCCGGG	9.16908	format:homer2
0.0740607	0.179552	0.177023	0.569364
0.0195087	0.876806	0.0617775	0.0419075
0.0809249	0.196171	0.0820087	0.640896
0.00289017	0.989884	0.00325144	0.00397399
0.000722543	0.00361272	0.991691	0.00397399
0.128974	0.393425	0.324422	0.153179
0.161488	0.331286	0.294798	0.212428
0.154624	0.346098	0.29841	0.200867
0.167991	0.365607	0.279263	0.187139
0.182803	0.321532	0.313945	0.18172
0.147399	0.347182	0.302384	0.203035
0.0653902	0.513006	0.138367	0.283237
0.054552	0.252529	0.125	0.567919
0.00830925	0.950506	0.029263	0.011922
0.0494942	0.854408	0.0317919	0.0643064
0.0523844	0.0541908	0.819725	0.0736994
0.0227601	0.0343208	0.919075	0.0238439
0.0787572	0.191474	0.662934	0.0668353
>Mecp2.W.Zbtb33-halfSite_7|-|-	CTCCGGGNNSSVSSCGAGA	9.40157	format:homer2
0.0843799	0.494113	0.154239	0.267268
0.0737834	0.218995	0.158556	0.548666
0.0125589	0.938383	0.0361067	0.0129513
0.0506279	0.868524	0.0313972	0.0494505
0.0627943	0.0396389	0.833595	0.0639717
0.0215856	0.0290424	0.931711	0.0176609
0.0749608	0.169545	0.707614	0.0478807
0.225667	0.306122	0.308085	0.160126
0.206436	0.306122	0.306122	0.181319
0.177786	0.303375	0.348509	0.17033
0.178571	0.308477	0.358713	0.154239
0.185636	0.308477	0.333987	0.1719
0.19113	0.300628	0.349294	0.158948
0.167582	0.346546	0.367347	0.118524
0.00235479	0.993721	0.00274725	0.00117739
0.00313972	0.00392465	0.991758	0.00117739
0.63854	0.08281	0.188776	0.0898744
0.0368917	0.0549451	0.889325	0.0188383
0.543956	0.185636	0.195447	0.0749608
>Mecp2.W.Zbtb33-halfSite_7|-|+	CTCCGGGBSSSSSSTCTCG	9.43708	format:homer2
0.0692805	0.523411	0.149981	0.257328
0.0582413	0.272554	0.140464	0.52874
0.00837457	0.951656	0.0247431	0.0152265
0.0449182	0.866768	0.0255044	0.0628093
0.059764	0.0430148	0.836315	0.060906
0.0194138	0.030453	0.928816	0.0213171
0.0829844	0.21241	0.645984	0.058622
0.185002	0.342215	0.271412	0.20137
0.162543	0.369623	0.267606	0.200228
0.16064	0.353255	0.291207	0.194899
0.172821	0.345641	0.30453	0.177008
0.166349	0.309859	0.340312	0.183479
0.153788	0.320518	0.353255	0.17244
0.154549	0.363533	0.29311	0.188809
0.0753711	0.179673	0.187286	0.55767
0.0209364	0.864865	0.0677579	0.0464408
0.0746098	0.196041	0.0864104	0.642939
0.00342596	0.991625	0.00380662	0.00114199
0.00456795	0.00228397	0.989722	0.00342596
>Mecp2.W.Zbtb33-halfSite_7|+|-	CGAGASSNSSSSCTCCGGG	9.4469	format:homer2
0.00500578	0.992299	0.00154024	0.00115518
0.00269542	0.00423566	0.991914	0.00115518
0.633423	0.0924143	0.197151	0.0770119
0.0485175	0.058144	0.8737	0.019638
0.571044	0.171737	0.180978	0.0762418
0.177513	0.307278	0.35233	0.16288
0.169426	0.349634	0.303042	0.177898
0.172122	0.317289	0.32037	0.190219
0.178668	0.32268	0.332307	0.166346
0.180593	0.304197	0.351174	0.164035
0.19407	0.272622	0.374278	0.15903
0.154024	0.309588	0.351559	0.184829
0.0785522	0.493647	0.157874	0.269927
0.0673854	0.237582	0.147093	0.54794
0.0100116	0.941471	0.0335002	0.0150173
0.0469773	0.878706	0.0223335	0.0519831
0.0635348	0.0381209	0.826723	0.0716211
0.0238737	0.0296496	0.926069	0.0204082
0.0747016	0.181363	0.700039	0.0438968
>Mecp2.W.Zbtb33-halfSite_7|+|+	TCTCGSBBSSSSCTCCGGG	9.5029	format:homer2
0.0742172	0.172014	0.187476	0.566293
0.0189409	0.881716	0.0533436	0.0459992
0.0765365	0.222265	0.0807886	0.62041
0.00115964	0.993042	0.00193274	0.00386548
0.00270584	0.00270584	0.993815	0.000773096
0.131426	0.366448	0.358717	0.143409
0.155779	0.339776	0.309625	0.19482
0.160804	0.342482	0.295709	0.201005
0.145729	0.383842	0.257828	0.212601
0.156165	0.383456	0.279861	0.180518
0.172787	0.303054	0.337843	0.186316
0.138384	0.367994	0.295709	0.197913
0.0591419	0.500966	0.128334	0.311558
0.0610746	0.238114	0.15114	0.549671
0.00579822	0.948203	0.03247	0.0135292
0.0363355	0.866254	0.0231929	0.0742172
0.0587553	0.0432934	0.826826	0.0711249
0.0201005	0.0289911	0.929648	0.0212601
0.0699652	0.192888	0.679938	0.0572091
>Mecp2.W.Zbtb33-halfSite_8|-|-	CTCCGGGNNSSSSVSCGAGA	9.69979	format:homer2
0.0799834	0.486531	0.160796	0.27269
0.0679652	0.248239	0.154165	0.529631
0.00870286	0.949026	0.029424	0.0128471
0.0538748	0.86034	0.0244509	0.0613344
0.0571902	0.0298384	0.855367	0.0576046
0.0215499	0.0252797	0.928305	0.0248653
0.071695	0.19022	0.680481	0.0576046
0.239121	0.303357	0.295897	0.161625
0.184003	0.299627	0.325736	0.190634
0.1724	0.341898	0.312889	0.172814
0.176958	0.289266	0.371322	0.162453
0.192706	0.255698	0.391629	0.159967
0.183589	0.310816	0.352259	0.153336
0.186075	0.319519	0.325321	0.169084
0.148777	0.358889	0.360133	0.132201
0.00165769	0.992955	0.00290095	0.00248653
0.00414422	0.00248653	0.990883	0.00248653
0.637381	0.0750104	0.217571	0.0700373
0.0426855	0.0600912	0.876917	0.0203067
0.565271	0.181931	0.181931	0.0708661
>Mecp2.W.Zbtb33-halfSite_8|-|+	CTCCGGGSBSSBSSSTCTCG	9.73048	format:homer2
0.0641711	0.531322	0.147441	0.257066
0.0515661	0.250955	0.149351	0.548128
0.00572956	0.949962	0.026738	0.0175707
0.0511841	0.863636	0.0255921	0.0595875
0.0496562	0.0492743	0.842246	0.0588235
0.0233002	0.026356	0.925516	0.0248281
0.0702827	0.197479	0.668831	0.0634072
0.191367	0.346066	0.278457	0.18411
0.181054	0.348739	0.270435	0.199771
0.154698	0.359817	0.299847	0.185638
0.138273	0.367838	0.314744	0.179144
0.164629	0.327349	0.326203	0.181818
0.170741	0.333079	0.322765	0.173415
0.165393	0.338426	0.318564	0.177617
0.156226	0.352941	0.296791	0.194041
0.065317	0.16081	0.18602	0.587853
0.0183346	0.879679	0.0592055	0.0427807
0.0828877	0.210084	0.0981665	0.608862
0.00305577	0.990451	0.00305577	0.00343774
0.00229183	0.00190986	0.992361	0.00343774
>Mecp2.W.Zbtb33-halfSite_8|+|-	CGAGASSNSSSSSCTCCGGG	9.6815	format:homer2
0.0023511	0.989028	0.00274295	0.00587774
0.0031348	0.00431035	0.987069	0.00548589
0.623041	0.0889498	0.199451	0.088558
0.0407524	0.0583856	0.87931	0.0215517
0.563088	0.184169	0.175549	0.0771944
0.18221	0.303292	0.341693	0.172806
0.169279	0.35815	0.299765	0.172806
0.1779	0.326411	0.311912	0.183777
0.176332	0.31348	0.343652	0.166536
0.168495	0.328762	0.346395	0.156348
0.190047	0.3029	0.34326	0.163793
0.193574	0.285658	0.350705	0.170063
0.160658	0.298589	0.359326	0.181426
0.0760188	0.498041	0.143417	0.282524
0.0736677	0.233542	0.168887	0.523903
0.00666144	0.942006	0.0325235	0.0188088
0.0489812	0.865596	0.0242947	0.0611285
0.0501567	0.039185	0.843652	0.0670063
0.0203762	0.0254702	0.934953	0.0192006
0.0815047	0.180643	0.682602	0.0552508
>Mecp2.W.Zbtb33-halfSite_8|+|+	TCTCGSBSBSSSSCTCCGGG	9.8177	format:homer2
0.0810916	0.191813	0.196881	0.530214
0.0159844	0.877193	0.0580897	0.0487329
0.0740741	0.190253	0.0791423	0.65653
0.00155945	0.994542	0.00194932	0.00194932
0.00194932	0.00233918	0.993372	0.00233918
0.119688	0.352437	0.381676	0.146199
0.152437	0.329825	0.319688	0.198051
0.161404	0.357115	0.283041	0.198441
0.147758	0.353216	0.275634	0.223392
0.150097	0.396101	0.271735	0.182066
0.149708	0.362573	0.307602	0.180117
0.168421	0.31501	0.333723	0.182846
0.133333	0.356725	0.319298	0.190643
0.0666667	0.526706	0.123977	0.282651
0.051462	0.253021	0.120858	0.574659
0.0116959	0.945809	0.0280702	0.014425
0.0448343	0.874464	0.0233918	0.0573099
0.0518519	0.0475634	0.82807	0.0725146
0.0276803	0.0362573	0.91384	0.0222222
0.0682261	0.197661	0.68577	0.0483431
>Mecp2.W.Zbtb33-halfSite_9|-|-	CTCCGGGNVBSSSVVSCGAGA	9.99211	format:homer2
0.075535	0.494755	0.152329	0.277381
0.0562316	0.245489	0.161561	0.536718
0.0109106	0.934536	0.040705	0.0138481
0.0390264	0.88376	0.0230802	0.0541334
0.0658833	0.0415443	0.820394	0.0721779
0.0218212	0.0318926	0.924885	0.0214016
0.0847671	0.160722	0.716744	0.0377675
0.215695	0.305078	0.303399	0.175829
0.196811	0.321444	0.310953	0.170793
0.171213	0.318506	0.326479	0.183802
0.1624	0.320185	0.356693	0.160722
0.185061	0.27864	0.3953	0.140999
0.194713	0.277801	0.375997	0.15149
0.188418	0.304238	0.33697	0.170373
0.194713	0.326899	0.32606	0.152329
0.147293	0.387747	0.347042	0.117919
0.0020982	0.993286	0.0020982	0.00251783
0.00419639	0.0020982	0.992027	0.00167856
0.630718	0.0843475	0.201427	0.0835082
0.0415443	0.0591691	0.878305	0.020982
0.551406	0.187159	0.178766	0.0826689
>Mecp2.W.Zbtb33-halfSite_9|-|+	CTCCGGGNSSSSSBSSTCTCG	9.98701	format:homer2
0.0748949	0.511272	0.143294	0.270539
0.058846	0.251433	0.147497	0.542224
0.00917081	0.946122	0.0332442	0.0114635
0.0447077	0.879633	0.0202522	0.055407
0.0599924	0.0450898	0.831869	0.0630493
0.0175774	0.0347726	0.923577	0.0240734
0.0657241	0.21475	0.651891	0.0676347
0.200994	0.310661	0.295759	0.192587
0.179213	0.363775	0.262514	0.194498
0.15705	0.372946	0.278181	0.191823
0.149026	0.364922	0.291555	0.194498
0.149026	0.357661	0.319832	0.173481
0.148261	0.343905	0.317157	0.190676
0.173863	0.328621	0.303019	0.194498
0.168131	0.317157	0.335881	0.178831
0.1624	0.364922	0.284295	0.188384
0.0745128	0.181888	0.175392	0.568208
0.0175774	0.875812	0.0630493	0.0435613
0.0863584	0.19679	0.0863584	0.630493
0.0045854	0.989301	0.0022927	0.00382117
0.00420329	0.00343905	0.990065	0.0022927
>Mecp2.W.Zbtb33-halfSite_9|+|-	CGAGAVSSVSSSSSCTCCGGG	9.94682	format:homer2
0.00385357	0.988054	0.00500963	0.00308285
0.00346821	0.00385357	0.988439	0.00423892
0.634682	0.0851638	0.198459	0.0816956
0.0408478	0.0597302	0.877842	0.02158
0.549133	0.175723	0.182659	0.0924855
0.208863	0.293642	0.346435	0.15106
0.174181	0.32447	0.334875	0.166474
0.171484	0.319075	0.331407	0.178035
0.180732	0.326012	0.317919	0.175337
0.179961	0.297495	0.357611	0.164933
0.180732	0.322543	0.330636	0.166089
0.173796	0.325626	0.348362	0.152216
0.201541	0.251638	0.381503	0.165318
0.136416	0.33526	0.345279	0.183044
0.077842	0.505973	0.14605	0.270135
0.0578035	0.243931	0.156455	0.541811
0.00809249	0.939499	0.0373796	0.0150289
0.0539499	0.852408	0.0238921	0.0697495
0.049711	0.0420039	0.833526	0.0747592
0.0238921	0.02158	0.934875	0.0196532
0.0874759	0.174566	0.685164	0.0527938
>Mecp2.W.Zbtb33-halfSite_9|+|+	TCTCGSBBSSSBSSCTCCGGG	9.95552	format:homer2
0.069112	0.187259	0.166795	0.576834
0.0181467	0.879537	0.0617761	0.0405405
0.0776062	0.216988	0.0969112	0.608494
0.0046332	0.988803	0.0034749	0.0030888
0.0042471	0.0050193	0.989189	0.0015444
0.133591	0.351351	0.354826	0.160232
0.169884	0.330116	0.311969	0.188031
0.17027	0.338996	0.299614	0.19112
0.157143	0.360232	0.278378	0.204247
0.155598	0.365251	0.288417	0.190734
0.133977	0.368726	0.304633	0.192664
0.165637	0.335521	0.311583	0.187259
0.177606	0.330116	0.315058	0.17722
0.13861	0.351351	0.310811	0.199228
0.0706564	0.499228	0.127027	0.303089
0.0610039	0.246718	0.146332	0.545946
0.00849421	0.939768	0.03861	0.0131274
0.0420849	0.863707	0.0266409	0.0675676
0.0606178	0.0416988	0.83668	0.0610039
0.0216216	0.0312741	0.923166	0.0239382
0.0841699	0.200772	0.657915	0.0571429
>Mecp2.W.Zbtb7a_-1|-|-	CTCCGGGACCCC	7.8454	format:homer2
0.0567201	0.537068	0.090783	0.315428
0.0349877	0.133477	0.0865444	0.744991
0.00878545	0.946517	0.0292078	0.0154901
0.09664	0.750925	0.0316739	0.120761
0.130086	0.04832	0.685805	0.135789
0.0289766	0.0304408	0.909217	0.0313656
0.00762947	0.0100956	0.978576	0.00369914
0.488209	0.257475	0.130549	0.123767
0.0505549	0.846332	0.0704377	0.0326757
0.0384556	0.886791	0.0222719	0.0524815
0.0679716	0.86791	0.023582	0.0405364
0.11082	0.587546	0.0917848	0.209849
>Mecp2.W.Zbtb7a_-1|-|+	CTCCGGGGGGTC	7.99893	format:homer2
0.0410023	0.522942	0.0737065	0.362349
0.0366092	0.109502	0.0704523	0.783436
0.00846079	0.95135	0.0261959	0.0139928
0.0585747	0.81012	0.0170843	0.114221
0.179141	0.0528799	0.605434	0.162545
0.0322161	0.0330296	0.891149	0.0436056
0.0359583	0.0353075	0.91165	0.0170843
0.0553205	0.0328669	0.799544	0.112268
0.0837943	0.0348194	0.803612	0.0777742
0.112756	0.102994	0.728116	0.0561341
0.0471852	0.0693134	0.15506	0.728441
0.0198503	0.874715	0.0662219	0.0392125
>Mecp2.W.Zbtb7a_-1|+|-	GACCCCTCCGGG	8.09685	format:homer2
0.0293973	0.0645426	0.88898	0.01708
0.483166	0.297422	0.117589	0.101823
0.02989	0.880933	0.0625719	0.0266054
0.0438496	0.878962	0.0303827	0.0468057
0.0788307	0.847922	0.0300542	0.0431926
0.0308753	0.722779	0.040565	0.205781
0.0679915	0.122352	0.105764	0.703892
0.0110034	0.933815	0.0385942	0.0165873
0.0758745	0.801609	0.0321892	0.0903268
0.0949253	0.0537034	0.715881	0.13549
0.023485	0.0254557	0.925768	0.0252915
0.0637215	0.1483	0.741994	0.0459846
>Mecp2.W.Zbtb7a_-1|+|+	GGGGTCTCCGGG	8.05778	format:homer2
0.182594	0.112948	0.588737	0.115721
0.040849	0.025384	0.84695	0.0868174
0.0410623	0.025384	0.896438	0.037116
0.0241041	0.059727	0.885985	0.0301834
0.0967363	0.131186	0.305247	0.46683
0.0059727	0.948059	0.00938567	0.0365828
0.0668729	0.133852	0.0765785	0.722696
0.00991894	0.917129	0.0556741	0.0172782
0.0851109	0.740188	0.0428754	0.131826
0.102282	0.0360495	0.762052	0.099616
0.0296502	0.0210111	0.923848	0.0254906
0.0735921	0.099936	0.780823	0.0456485
>Mecp2.W.Zbtb7a_-2|-|-	CTCCGGGCCCC	7.18166	format:homer2
0.0653323	0.522832	0.128845	0.282991
0.0597868	0.310372	0.10805	0.521792
0.00476562	0.973139	0.0129971	0.009098
0.0506022	0.875661	0.0145568	0.0591803
0.0690581	0.0275539	0.809202	0.0941859
0.00285937	0.0034659	0.991075	0.00259943
0.207174	0.278312	0.454033	0.06048
0.0221818	0.910233	0.0486093	0.0189758
0.01499	0.948358	0.0160298	0.0206221
0.042284	0.928689	0.0124773	0.0165497
0.0646391	0.513994	0.102504	0.318863
>Mecp2.W.Zbtb7a_-2|-|+	CTCCGGGGGTC	7.2861	format:homer2
0.0504972	0.533147	0.0761342	0.340222
0.0370313	0.111197	0.0764968	0.775274
0.0103584	0.936555	0.0327843	0.0203025
0.0833851	0.755179	0.0197328	0.141703
0.149834	0.0577999	0.597732	0.194634
0.0147089	0.00885643	0.964989	0.011446
0.0112907	0.00984048	0.965507	0.0133623
0.0800186	0.0318003	0.809923	0.0782577
0.0721463	0.152994	0.697379	0.0774808
0.0811581	0.0999068	0.0937953	0.72514
0.0342863	0.811063	0.0950383	0.0596126
>Mecp2.W.Zbtb7a_-2|+|-	GNCCCTCCGGG	7.54277	format:homer2
0.00937317	0.0212849	0.963288	0.0060535
0.280219	0.308533	0.224761	0.186487
0.01777	0.941222	0.0273384	0.0136692
0.0181605	0.933021	0.0212849	0.0275337
0.0322203	0.938879	0.012107	0.0167936
0.0345636	0.225932	0.0620972	0.677407
0.0119117	0.930092	0.0402265	0.01777
0.0950986	0.757469	0.0435462	0.103886
0.0908026	0.0482328	0.760789	0.100176
0.0259715	0.0257762	0.921109	0.0271431
0.0769381	0.128491	0.742043	0.0525288
>Mecp2.W.Zbtb7a_-2|+|+	GGGGTCCCGGG	7.76616	format:homer2
0.126828	0.10489	0.698126	0.0701554
0.0347349	0.0347349	0.892367	0.0381627
0.0468464	0.0281079	0.893282	0.0317642
0.0306216	0.0781536	0.851234	0.0399909
0.0756399	0.114945	0.167733	0.641682
0.0070841	0.797989	0.0228519	0.172075
0.00639854	0.96915	0.0134826	0.0109689
0.0226234	0.9367	0.0116545	0.0290219
0.0267367	0.00982633	0.934872	0.0285649
0.0070841	0.00685558	0.978062	0.00799817
0.126828	0.263254	0.54319	0.0667276
>Mecp2.W.Zbtb7a_-3|-|-	CCCCGGCCCC	7.17496	format:homer2
0.0895616	0.44572	0.23048	0.234238
0.0653445	0.527349	0.139248	0.268058
0.00375783	0.988935	0.00313152	0.00417537
0.00354906	0.988309	0.00438413	0.00375783
0.0039666	0.00334029	0.988935	0.00375783
0.0549061	0.00313152	0.938205	0.00375783
0.00417537	0.936952	0.0559499	0.00292276
0.00417537	0.988309	0.00354906	0.0039666
0.00354906	0.989353	0.00417537	0.00292276
0.00438413	0.649061	0.00438413	0.342171
>Mecp2.W.Zbtb7a_-3|-|+	CTCCGGGGTC	6.5195	format:homer2
0.0670041	0.525536	0.106657	0.300802
0.0509545	0.145506	0.110228	0.693311
0.0133616	0.920419	0.0384759	0.0277434
0.133773	0.624463	0.0345518	0.207213
0.083348	0.0192085	0.846469	0.0509742
0.00698491	0.00480703	0.975945	0.0122628
0.0153629	0.0149509	0.954618	0.0150686
0.0453823	0.132674	0.745816	0.0761277
0.128966	0.14166	0.143681	0.585693
0.0371809	0.797732	0.0961995	0.0688877
>Mecp2.W.Zbtb7a_-3|+|-	GACCCCCGGG	6.98316	format:homer2
0.0294306	0.0639795	0.889571	0.0170186
0.783493	0.093794	0.071913	0.0507997
0.0511836	0.781062	0.124248	0.0435061
0.0289187	0.897249	0.0223928	0.0514395
0.0591171	0.60627	0.0225208	0.312092
0.00230326	0.991555	0.00319898	0.00294306
0.0647473	0.852719	0.0195777	0.0629559
0.0510557	0.0120282	0.892003	0.0449136
0.0140755	0.0112604	0.960589	0.0140755
0.143186	0.210877	0.560972	0.0849648
>Mecp2.W.Zbtb7a_-3|+|+	GGGSTCCGGG	6.91061	format:homer2
0.0814865	0.0612838	0.816824	0.0404054
0.0213514	0.0172297	0.934865	0.0265541
0.0281757	0.0214865	0.929189	0.0211486
0.025	0.37	0.402635	0.202365
0.0281081	0.0768919	0.124054	0.770946
0.00216216	0.991419	0.00324324	0.00317568
0.0768243	0.774797	0.0279054	0.120473
0.085	0.0356757	0.799189	0.0801351
0.0243243	0.0241892	0.929324	0.0221622
0.0703378	0.104662	0.780946	0.0440541
>Mecp2.W.Zbtb7a_-4|-|+	CTCCGGGKC	6.27677	format:homer2
0.0700984	0.516404	0.111869	0.301628
0.0468374	0.142404	0.111757	0.699002
0.0136234	0.923191	0.039519	0.0236664
0.270215	0.44178	0.112545	0.17546
0.00292734	0.00306244	0.991376	0.0026346
0.0026346	0.00322007	0.99106	0.00308496
0.00283726	0.0032651	0.990993	0.00290482
0.0916031	0.104258	0.468869	0.33527
0.00932244	0.951519	0.0209417	0.018217
>Mecp2.W.Zbtb7a_-4|+|-	GACCCCGGG	6.21955	format:homer2
0.0563612	0.0777439	0.833883	0.0320122
0.670773	0.0966546	0.141603	0.090969
0.0334542	0.84513	0.0826467	0.038769
0.0500165	0.681402	0.0363794	0.232202
0.00284278	0.99143	0.00284278	0.00288398
0.00255438	0.991719	0.00317238	0.00255438
0.0696276	0.0184987	0.849127	0.0627472
0.0167683	0.0119891	0.954351	0.0168919
0.151491	0.255026	0.4993	0.0941826
>Mecp2.W.Zbtb7a_-4|+|+	GGGGCCGGG	7.27137	format:homer2
0.355573	0.00353218	0.637363	0.00353218
0.00235479	0.00510204	0.989011	0.00353218
0.00470958	0.00235479	0.988226	0.00470958
0.00274725	0.00353218	0.989796	0.00392465
0.00235479	0.990973	0.00353218	0.00313972
0.00313972	0.990188	0.00274725	0.00392465
0.00392465	0.00431711	0.988619	0.00313972
0.00274725	0.00392465	0.989796	0.00353218
0.00235479	0.00156986	0.990581	0.00549451
>Mecp2.W.Zbtb7a_-5|-|+	CTCGGGGC	6.52781	format:homer2
0.002457	0.742834	0.003822	0.250887
0.002184	0.00273	0.004914	0.990172
0.001638	0.990172	0.005187	0.003003
0.00273	0.003276	0.990172	0.003822
0.003549	0.003276	0.990991	0.002184
0.001911	0.003822	0.990991	0.003276
0.001911	0.003003	0.99181	0.003276
0.001092	0.992629	0.003549	0.00273
>Mecp2.W.Zbtb7a_-5|+|-	GCCCCGGS	6.07981	format:homer2
0.00378684	0.00206555	0.991738	0.0024098
0.221358	0.773272	0.00282291	0.00254751
0.00296062	0.991394	0.00282291	0.00282291
0.00268521	0.991049	0.00323602	0.00302947
0.00220325	0.991531	0.00330488	0.00296062
0.00254751	0.00247866	0.991738	0.00323602
0.00220325	0.00309832	0.991807	0.00289177
0.146585	0.337028	0.430185	0.0862021
>Mecp2.W.Zbtb7a_0|-|-	CTCCGGGGACCCC	8.08862	format:homer2
0.0552115	0.572996	0.0971509	0.274642
0.0518492	0.210936	0.0900726	0.647142
0.00778623	0.952044	0.0251283	0.0150416
0.0624668	0.822686	0.0162803	0.0985666
0.106707	0.0465404	0.738276	0.108476
0.026367	0.0230048	0.93134	0.0192886
0.0907804	0.104052	0.742877	0.0622899
0.035215	0.0391081	0.911874	0.0138029
0.545744	0.261724	0.0983897	0.0941426
0.0336224	0.873297	0.0624668	0.0306141
0.0410547	0.886392	0.0276057	0.0449478
0.070607	0.859317	0.0290214	0.0410547
0.109538	0.626792	0.0999823	0.163688
>Mecp2.W.Zbtb7a_0|-|+	CTCCGGGGGGGKC	8.34643	format:homer2
0.064698	0.503624	0.121611	0.310067
0.0585235	0.198121	0.125906	0.61745
0.00912752	0.945503	0.0330201	0.012349
0.0727517	0.795973	0.0378523	0.0934228
0.0730201	0.0311409	0.818523	0.0773154
0.018255	0.0201342	0.937181	0.0244295
0.0856376	0.154094	0.697718	0.0625503
0.241074	0.154899	0.46255	0.141477
0.0394631	0.0252349	0.864161	0.0711409
0.0389262	0.0287248	0.901208	0.0311409
0.0206711	0.0389262	0.915168	0.0252349
0.0765101	0.0875168	0.414497	0.421477
0.00832215	0.938792	0.0324832	0.0204027
>Mecp2.W.Zbtb7a_0|+|-	GMCCCCYTCCGGG	8.30857	format:homer2
0.025687	0.0633214	0.893867	0.0171247
0.42055	0.385902	0.108523	0.0850259
0.0244922	0.909	0.0483871	0.0181203
0.0302668	0.913978	0.0244922	0.0312624
0.0921943	0.858423	0.017722	0.0316607
0.0774592	0.60912	0.124652	0.188769
0.0860215	0.419753	0.133015	0.361211
0.0539626	0.272401	0.129231	0.544405
0.00736758	0.958781	0.0197133	0.0141378
0.0503783	0.859618	0.0201115	0.0698925
0.0698925	0.0380327	0.787535	0.10454
0.0173238	0.0165273	0.945838	0.0203106
0.0686977	0.22262	0.653923	0.0547591
>Mecp2.W.Zbtb7a_0|+|+	GGGGKCYTCCGGG	8.45277	format:homer2
0.183897	0.113778	0.577774	0.124551
0.030051	0.018333	0.87904	0.0725761
0.036666	0.026271	0.899452	0.037611
0.021357	0.0595351	0.886222	0.032886
0.0982801	0.103383	0.333396	0.46494
0.00869401	0.913816	0.040257	0.037233
0.0682291	0.44037	0.0837271	0.407673
0.043848	0.169533	0.109242	0.677377
0.010584	0.938953	0.032319	0.018144
0.0706861	0.782272	0.03213	0.114912
0.0833491	0.033075	0.768853	0.114723
0.02268	0.014931	0.941221	0.021168
0.0610471	0.118692	0.774145	0.046116
>Mecp2.W.Zbtb7a_1|-|-	CTCCGGGNGACCCC	8.24029	format:homer2
0.0662223	0.524188	0.110729	0.29886
0.0531069	0.228983	0.104064	0.613846
0.00881531	0.956783	0.0232208	0.0111804
0.0593421	0.839174	0.0195657	0.0819179
0.0909482	0.0432165	0.754891	0.110944
0.0225758	0.0234358	0.933348	0.0206407
0.0883681	0.160181	0.70888	0.0425715
0.309826	0.198667	0.260374	0.231133
0.0432165	0.0500968	0.890776	0.0159106
0.476027	0.314126	0.119759	0.0900882
0.0245109	0.899806	0.0546119	0.0210707
0.0337562	0.902602	0.0253709	0.0382713
0.0677274	0.881961	0.0180606	0.0322511
0.106859	0.608256	0.107289	0.177596
>Mecp2.W.Zbtb7a_1|-|+	CTCCGGGNGGGGKC	8.15483	format:homer2
0.0708033	0.47909	0.164365	0.285742
0.0622447	0.207353	0.163003	0.567399
0.00602996	0.947287	0.0330675	0.013616
0.0799455	0.792064	0.033651	0.0943396
0.0641898	0.0247034	0.835246	0.0758607
0.0151721	0.0155612	0.954289	0.0149776
0.0587434	0.155612	0.74363	0.0420152
0.244699	0.280879	0.257926	0.216495
0.187901	0.144719	0.563898	0.103482
0.0256759	0.019646	0.879984	0.0746936
0.0330675	0.0188679	0.920054	0.0280101
0.0130325	0.0429877	0.920833	0.0231472
0.0914219	0.113208	0.4007	0.39467
0.013616	0.908189	0.0550477	0.0231472
>Mecp2.W.Zbtb7a_1|+|-	GMCCCCNCTCCGGG	8.19742	format:homer2
0.0249752	0.0660059	0.892369	0.0166501
0.426957	0.375025	0.120912	0.077106
0.0259663	0.90109	0.0545094	0.0184341
0.0255699	0.926462	0.020218	0.0277502
0.0662042	0.885431	0.0170466	0.0313181
0.112389	0.56888	0.134192	0.184539
0.188702	0.326858	0.281467	0.202973
0.0656095	0.561744	0.120515	0.252131
0.0426165	0.303667	0.102081	0.551635
0.0099108	0.955401	0.020218	0.0144698
0.0527255	0.853518	0.0188305	0.0749257
0.07889	0.0408325	0.780971	0.0993062
0.0188305	0.020218	0.940932	0.0200198
0.0707631	0.203766	0.674529	0.0509415
>Mecp2.W.Zbtb7a_1|+|+	GGGGKCNYTCCGGG	8.1989	format:homer2
0.202546	0.108405	0.584376	0.104674
0.0309414	0.0199693	0.879087	0.0700022
0.0315997	0.0155804	0.926267	0.0265526
0.017336	0.055519	0.898398	0.028747
0.11828	0.120255	0.320825	0.440641
0.015361	0.901251	0.0531051	0.0302831
0.19684	0.281764	0.215493	0.305903
0.0561773	0.448321	0.159315	0.336186
0.0478385	0.183893	0.143296	0.624973
0.00877771	0.941409	0.0346719	0.0151415
0.0700022	0.802063	0.0298442	0.0980908
0.0908492	0.0263331	0.779899	0.102919
0.0190915	0.0140443	0.946237	0.0206276
0.0631995	0.12618	0.769805	0.0408163
>Mecp2.W.Zbtb7a_10|-|-	CTCCGGGNNBBNBSSSNGACCCC	10.6604	format:homer2
0.0609579	0.524777	0.112378	0.301887
0.0541157	0.217085	0.106158	0.622642
0.00580551	0.955629	0.0232221	0.0153431
0.0632386	0.827493	0.0238441	0.085424
0.0968277	0.0387725	0.774829	0.0895708
0.021978	0.0252955	0.929504	0.0232221
0.0698735	0.175409	0.707444	0.0472735
0.199668	0.312668	0.287995	0.199668
0.190131	0.326353	0.269127	0.214389
0.180178	0.345428	0.27514	0.199254
0.181837	0.334854	0.280738	0.202571
0.191789	0.308729	0.309144	0.190338
0.177276	0.326768	0.300228	0.195729
0.176446	0.367199	0.269127	0.187228
0.184118	0.352478	0.279494	0.18391
0.176032	0.388555	0.280738	0.154676
0.253369	0.231184	0.267261	0.248186
0.0327597	0.0599212	0.889488	0.0178312
0.480614	0.31101	0.118598	0.0897781
0.0284056	0.884512	0.065312	0.0217707
0.0342111	0.90877	0.021356	0.0356625
0.0740203	0.868754	0.021978	0.0352478
0.0993158	0.620361	0.101389	0.178934
>Mecp2.W.Zbtb7a_10|-|+	CTCCGGGNNNSSSSSBNGGGGTC	10.7453	format:homer2
0.067539	0.49599	0.128957	0.307514
0.0631068	0.184044	0.128324	0.624525
0.00759814	0.944913	0.0339806	0.0135078
0.0704939	0.804981	0.028493	0.0960321
0.0774588	0.0297594	0.798438	0.0943436
0.0170958	0.0236387	0.936471	0.0227944
0.0698607	0.124314	0.757282	0.0485437
0.219713	0.283875	0.3168	0.179612
0.204939	0.288096	0.318067	0.188898
0.191431	0.283242	0.331997	0.193331
0.174335	0.281764	0.352258	0.191642
0.198185	0.25496	0.366399	0.180456
0.181933	0.264458	0.379063	0.174546
0.181511	0.273955	0.365133	0.179401
0.180667	0.273533	0.371254	0.174546
0.168848	0.310257	0.32461	0.196285
0.210637	0.281342	0.279232	0.228789
0.178767	0.100464	0.618193	0.102575
0.0365133	0.021106	0.87252	0.0698607
0.0312368	0.0236387	0.912621	0.0325032
0.0225834	0.0628957	0.883706	0.0308147
0.0823132	0.122415	0.301815	0.493457
0.0200507	0.881596	0.0679612	0.0303926
>Mecp2.W.Zbtb7a_10|+|-	GMCCCCNSSSSSSSNSCTCCGGG	10.7432	format:homer2
0.0297582	0.0655094	0.886753	0.0179789
0.469725	0.321347	0.118826	0.0901013
0.0297582	0.88262	0.0659227	0.0216987
0.0297582	0.909485	0.0237652	0.0369911
0.072949	0.874354	0.0204588	0.0322381
0.094441	0.606117	0.110353	0.189089
0.221533	0.289109	0.28229	0.207068
0.16739	0.343046	0.312461	0.177103
0.180822	0.372804	0.276297	0.170076
0.165737	0.370324	0.267204	0.196735
0.16429	0.371564	0.258524	0.205621
0.164497	0.361438	0.275883	0.198181
0.162637	0.362885	0.267824	0.206654
0.17483	0.345939	0.288076	0.191155
0.192188	0.312048	0.307295	0.188469
0.145485	0.356685	0.300269	0.197561
0.0630296	0.524282	0.11676	0.295929
0.0526968	0.232899	0.110353	0.60405
0.00929944	0.951436	0.0250052	0.0142591
0.0679893	0.820211	0.0194255	0.0923745
0.077702	0.0349246	0.782393	0.10498
0.0212854	0.0237652	0.934904	0.0200455
0.0791486	0.175036	0.696838	0.0489771
>Mecp2.W.Zbtb7a_10|+|+	GGGGTCNSSSNBNNVSCTCCGGG	10.6524	format:homer2
0.165883	0.107738	0.625267	0.101112
0.0414707	0.0181702	0.867465	0.0728944
0.0327063	0.0226593	0.910646	0.0339889
0.0288585	0.0632749	0.873023	0.0348439
0.0914921	0.11009	0.298204	0.500214
0.019239	0.890765	0.0617785	0.0282172
0.225951	0.282599	0.235143	0.256306
0.148995	0.290936	0.369389	0.19068
0.191107	0.28431	0.345661	0.178923
0.173365	0.278324	0.367892	0.180419
0.17764	0.308251	0.32065	0.193459
0.166738	0.314023	0.316588	0.202651
0.171868	0.31103	0.315733	0.201368
0.190466	0.302266	0.309962	0.197307
0.202651	0.272766	0.339461	0.185122
0.162249	0.344164	0.308893	0.184694
0.0686191	0.488243	0.133604	0.309534
0.0510902	0.200299	0.126122	0.622488
0.0115434	0.948055	0.0290723	0.0113296
0.0686191	0.802907	0.0265071	0.101967
0.0748183	0.0363403	0.786661	0.10218
0.0213767	0.0179564	0.93758	0.0230868
0.0673365	0.137879	0.750107	0.0446772
>Mecp2.W.Zbtb7a_2|-|-	CTCCGGGVNGMCCCC	8.51406	format:homer2
0.064907	0.536348	0.120727	0.278018
0.0480312	0.223929	0.103635	0.624405
0.00822155	0.95608	0.0212029	0.0144959
0.0744267	0.821939	0.0194721	0.0841627
0.0902207	0.0460839	0.77672	0.0869753
0.0192557	0.0307226	0.926655	0.0233665
0.0594981	0.186716	0.710515	0.0432713
0.231285	0.371484	0.247296	0.149935
0.296192	0.230203	0.236261	0.237343
0.0335353	0.0525746	0.898312	0.0155777
0.437906	0.331675	0.131328	0.0990913
0.0222847	0.894418	0.0627434	0.0205539
0.0250974	0.919732	0.0212029	0.033968
0.0720467	0.873864	0.0192557	0.0348334
0.0876244	0.59801	0.118996	0.19537
>Mecp2.W.Zbtb7a_2|-|+	CTCCGGGSNGGGGKC	8.52531	format:homer2
0.0748761	0.4755	0.158194	0.29143
0.0561571	0.19343	0.153239	0.597174
0.009176	0.941824	0.0345017	0.0144981
0.0805652	0.787484	0.041292	0.0906588
0.0776289	0.0317489	0.813177	0.0774454
0.0168838	0.017985	0.947697	0.0174344
0.050468	0.121123	0.79042	0.0379886
0.173793	0.289594	0.378418	0.158194
0.212149	0.274729	0.271977	0.241145
0.160029	0.118737	0.625803	0.0954304
0.0251422	0.0170674	0.884199	0.0735915
0.0311984	0.0207377	0.920352	0.0277115
0.018352	0.0662507	0.890072	0.0253257
0.0801982	0.122041	0.336943	0.460818
0.0203707	0.868967	0.0770784	0.0335841
>Mecp2.W.Zbtb7a_2|+|-	GMCCCCNSCTCCGGG	8.52571	format:homer2
0.0363701	0.0768008	0.864936	0.0218927
0.461864	0.324859	0.128531	0.0847458
0.0236582	0.902895	0.0570268	0.0164195
0.0323093	0.899188	0.0241879	0.044315
0.0660311	0.885064	0.018185	0.0307203
0.0879237	0.636653	0.0997528	0.175671
0.256179	0.277013	0.28584	0.180968
0.141066	0.380473	0.310558	0.167903
0.0665607	0.553672	0.108227	0.27154
0.0483757	0.267479	0.102225	0.581921
0.00688559	0.95851	0.0206568	0.0139477
0.054202	0.857521	0.018185	0.0700918
0.100106	0.0391949	0.762182	0.0985169
0.0217161	0.0261299	0.934499	0.0176554
0.0670904	0.186088	0.691914	0.0549082
>Mecp2.W.Zbtb7a_2|+|+	GGGGKCNSCTCCGGG	8.48246	format:homer2
0.181352	0.109221	0.614754	0.0946721
0.0293033	0.0204918	0.865369	0.0848361
0.0336066	0.0247951	0.908811	0.0327869
0.022541	0.0608607	0.880533	0.0360656
0.0778689	0.119877	0.343238	0.459016
0.0137295	0.904918	0.05	0.0313525
0.264139	0.24918	0.251639	0.235041
0.12541	0.281967	0.392623	0.2
0.072541	0.4625	0.17459	0.290369
0.0610656	0.180123	0.181967	0.576844
0.00860656	0.945492	0.0331967	0.0127049
0.0616803	0.818238	0.0233607	0.0967213
0.0715164	0.0342213	0.806762	0.0875
0.0221311	0.0165984	0.943648	0.017623
0.0612705	0.133402	0.759426	0.0459016
>Mecp2.W.Zbtb7a_3|-|-	CTCCGGGSCNGMCCCC	8.78969	format:homer2
0.0627285	0.523956	0.121609	0.291707
0.0569559	0.250337	0.10737	0.585338
0.00384837	0.966327	0.0184722	0.0113527
0.0692707	0.815663	0.0213585	0.0937079
0.0769675	0.0334809	0.797576	0.0919761
0.0157783	0.0196267	0.946123	0.0184722
0.057918	0.23706	0.654224	0.0507985
0.207812	0.369444	0.240523	0.182221
0.198961	0.433712	0.212238	0.155089
0.246104	0.287474	0.238407	0.228016
0.0259765	0.0567635	0.902251	0.0150087
0.404657	0.370983	0.122956	0.101405
0.0236675	0.9061	0.0513758	0.018857
0.0230902	0.92284	0.022513	0.0315567
0.0773523	0.879931	0.0182798	0.0244372
0.0929382	0.591495	0.108139	0.207427
>Mecp2.W.Zbtb7a_3|-|+	CTCCGGGSBNGGGGTC	8.80087	format:homer2
0.0688471	0.483918	0.154319	0.292917
0.057463	0.205638	0.144199	0.5927
0.00885435	0.938381	0.036863	0.0159017
0.0742682	0.795085	0.035056	0.0955909
0.0726418	0.0301771	0.814601	0.0825804
0.0173473	0.0153596	0.951934	0.0153596
0.0581858	0.127936	0.774846	0.0390314
0.188833	0.269425	0.367727	0.174015
0.172208	0.302674	0.324178	0.20094
0.179617	0.289483	0.292917	0.237983
0.163354	0.099747	0.645284	0.0916155
0.0276473	0.0196964	0.877123	0.0755331
0.0357788	0.0202385	0.916877	0.0271052
0.0207806	0.0663173	0.887604	0.0252982
0.088905	0.113661	0.313516	0.483918
0.0209613	0.853993	0.0937839	0.0312613
>Mecp2.W.Zbtb7a_3|+|-	GACCCCNVSCTCCGGG	8.86696	format:homer2
0.0351732	0.0766595	0.871212	0.0169553
0.491162	0.304834	0.113276	0.0907287
0.0238095	0.896465	0.0615079	0.0182179
0.033189	0.901515	0.0256133	0.0396825
0.0753968	0.866342	0.0214646	0.0367965
0.0847763	0.643218	0.100649	0.171356
0.208874	0.316017	0.283911	0.191198
0.19246	0.308442	0.325036	0.174062
0.13438	0.409271	0.28373	0.172619
0.0640332	0.560065	0.101732	0.27417
0.0488817	0.241162	0.103355	0.606602
0.00577201	0.959596	0.0218254	0.0128066
0.0501443	0.849387	0.0196609	0.0808081
0.0876623	0.0467172	0.75974	0.10588
0.0169553	0.0234488	0.935065	0.024531
0.0755772	0.176948	0.693001	0.0544733
>Mecp2.W.Zbtb7a_3|+|+	GGGGTCNGSCTCCGGG	8.8163	format:homer2
0.17717	0.106726	0.624867	0.091237
0.0364948	0.0214301	0.866964	0.0751114
0.0290685	0.0303416	0.910673	0.0299172
0.026098	0.0804159	0.852111	0.0413749
0.079355	0.128156	0.309781	0.482707
0.0157013	0.907278	0.0498621	0.0271589
0.248037	0.29111	0.233185	0.227668
0.174199	0.240187	0.418629	0.166985
0.157013	0.279652	0.364099	0.199236
0.0664121	0.464672	0.179928	0.288988
0.0534691	0.223212	0.13537	0.587948
0.00997242	0.946743	0.0286442	0.0146404
0.0708678	0.811797	0.0275833	0.0897518
0.0706556	0.0358583	0.802886	0.0906005
0.020157	0.0150647	0.947592	0.0171865
0.0621685	0.148525	0.740293	0.0490134
>Mecp2.W.Zbtb7a_4|-|-	CTCCGGGSSCNGMCCCC	9.0981	format:homer2
0.0690563	0.500608	0.128797	0.301539
0.0565006	0.23228	0.113001	0.598218
0.00526529	0.960713	0.0245038	0.00951802
0.0678412	0.822195	0.0214662	0.0884974
0.0889024	0.0380721	0.777643	0.0953827
0.0200486	0.0184285	0.941272	0.0202511
0.0603483	0.176185	0.715067	0.0484002
0.197448	0.377886	0.247469	0.177197
0.197043	0.367355	0.227015	0.208586
0.172945	0.418185	0.245241	0.163629
0.224787	0.256379	0.27177	0.247064
0.0275415	0.0429324	0.914743	0.0147833
0.447955	0.341231	0.124342	0.0864723
0.0407047	0.875253	0.0654111	0.018631
0.0328068	0.90806	0.0261239	0.0330093
0.0787768	0.86452	0.0224787	0.0342244
0.0891049	0.611179	0.109559	0.190158
>Mecp2.W.Zbtb7a_4|-|+	CTCCGGGVSBNGGGGTC	9.08707	format:homer2
0.060578	0.490737	0.135606	0.313079
0.0596517	0.194331	0.132642	0.613375
0.00870693	0.942571	0.0337162	0.0150056
0.0596517	0.811597	0.0316784	0.097073
0.0720637	0.0314931	0.793257	0.103186
0.0194516	0.0148203	0.94924	0.0164876
0.0687292	0.133197	0.756206	0.0418674
0.21193	0.26306	0.345128	0.179881
0.182475	0.290293	0.339941	0.187292
0.155428	0.314376	0.317896	0.212301
0.172471	0.287699	0.303631	0.236199
0.148203	0.0987403	0.66432	0.0887366
0.0298259	0.0174139	0.873842	0.0789181
0.0390886	0.0227862	0.902742	0.0353835
0.0196369	0.059837	0.891997	0.0285291
0.0948499	0.106891	0.296777	0.501482
0.0187106	0.860874	0.0818822	0.0385328
>Mecp2.W.Zbtb7a_4|+|-	GACCCCNSSSCTCCGGG	9.126	format:homer2
0.0367487	0.0666184	0.880521	0.0161115
0.483345	0.314446	0.115134	0.0870746
0.0345764	0.87672	0.0637219	0.0249819
0.0266112	0.911477	0.0251629	0.0367487
0.0696959	0.874004	0.0206372	0.0356626
0.0921434	0.633418	0.107169	0.16727
0.210355	0.312274	0.276792	0.200579
0.170529	0.352462	0.310101	0.166908
0.182114	0.347936	0.302317	0.167632
0.141926	0.397176	0.274982	0.185916
0.0606445	0.54055	0.11097	0.287835
0.0544895	0.242397	0.104453	0.59866
0.00524982	0.960898	0.0204562	0.0133961
0.064265	0.835988	0.0222665	0.0774801
0.0863505	0.0367487	0.782766	0.0941347
0.0213613	0.025706	0.934287	0.0186459
0.0762129	0.182295	0.685011	0.0564808
>Mecp2.W.Zbtb7a_4|+|+	GGGGTCNGSSCTCCGGG	9.19318	format:homer2
0.171862	0.092685	0.644638	0.0908146
0.0347049	0.0168329	0.865337	0.0831255
0.0432253	0.024522	0.89547	0.036783
0.0241064	0.0833333	0.861388	0.0311721
0.0764755	0.116584	0.313383	0.493558
0.0157938	0.898587	0.0561097	0.0295096
0.227556	0.277847	0.24522	0.249377
0.146509	0.254572	0.413757	0.185162
0.198047	0.247922	0.386118	0.167914
0.150042	0.281796	0.374896	0.193267
0.0710723	0.527224	0.126143	0.275561
0.0554863	0.198254	0.128221	0.618038
0.00976725	0.940773	0.0338736	0.015586
0.0816708	0.797589	0.030133	0.0906068
0.0789692	0.0338736	0.792602	0.0945553
0.0164173	0.0157938	0.949501	0.0182876
0.0662926	0.13404	0.754156	0.0455112
>Mecp2.W.Zbtb7a_5|-|-	CTCCGGGNSSCNGACCCC	9.39753	format:homer2
0.0633262	0.51258	0.119616	0.304478
0.0537313	0.23177	0.106183	0.608316
0.00682303	0.954797	0.0251599	0.0132196
0.0624733	0.822388	0.0211087	0.0940299
0.0823028	0.038806	0.785075	0.0938166
0.0236674	0.0191898	0.936461	0.0206823
0.0703625	0.163539	0.714499	0.0515991
0.207249	0.31791	0.289765	0.185075
0.186354	0.364392	0.238593	0.210661
0.163113	0.365458	0.270362	0.201066
0.171855	0.416205	0.26162	0.15032
0.233049	0.233902	0.288913	0.244136
0.0264392	0.0528785	0.902772	0.0179104
0.491471	0.297868	0.121535	0.0891258
0.0285714	0.87484	0.0720682	0.0245203
0.0400853	0.893817	0.0285714	0.0375267
0.0767591	0.866098	0.0204691	0.0366738
0.0972281	0.630917	0.0978678	0.173987
>Mecp2.W.Zbtb7a_5|-|+	CTCCGGGNNSSNGGGGTC	9.34414	format:homer2
0.0708108	0.494054	0.14018	0.294955
0.0544144	0.195315	0.134054	0.616216
0.00774775	0.944144	0.0336937	0.0144144
0.067027	0.810991	0.0311712	0.0908108
0.0823423	0.0342342	0.794414	0.089009
0.0203604	0.0147748	0.946847	0.018018
0.067027	0.133694	0.754414	0.0448649
0.223423	0.273514	0.321982	0.181081
0.199459	0.284324	0.322703	0.193514
0.169189	0.291532	0.35027	0.189009
0.156216	0.326486	0.336396	0.180901
0.197297	0.275495	0.308468	0.218739
0.162162	0.101622	0.649009	0.0872072
0.038018	0.0225225	0.865405	0.0740541
0.0345946	0.0263063	0.907568	0.0315315
0.0279279	0.0666667	0.874955	0.0304505
0.0843243	0.105225	0.308649	0.501802
0.0171171	0.880541	0.0677477	0.0345946
>Mecp2.W.Zbtb7a_5|+|-	GACCCCNSSVSCTCCGGG	9.3749	format:homer2
0.034358	0.0618445	0.884448	0.019349
0.470344	0.311212	0.113924	0.104521
0.0325497	0.881374	0.064557	0.021519
0.0300181	0.916094	0.0188065	0.0350814
0.0660036	0.883002	0.0179024	0.0330922
0.0880651	0.609042	0.114467	0.188427
0.210669	0.290054	0.296383	0.202893
0.167089	0.353345	0.307957	0.171609
0.170344	0.364738	0.296203	0.168716
0.194213	0.339602	0.288246	0.177939
0.147197	0.374503	0.287342	0.190958
0.0598553	0.560579	0.11085	0.268716
0.0517179	0.240325	0.102532	0.605425
0.00904159	0.953888	0.0240506	0.0130199
0.0607595	0.820615	0.0251356	0.0934901
0.0786618	0.0403255	0.787342	0.0936709
0.0188065	0.0213382	0.93472	0.0251356
0.0768535	0.18698	0.683183	0.0529837
>Mecp2.W.Zbtb7a_5|+|+	GGGGTCNSSGSCTCCGGG	9.45573	format:homer2
0.183636	0.105523	0.620981	0.0898599
0.0344188	0.0234955	0.860264	0.0818219
0.0403957	0.022465	0.904369	0.03277
0.0216406	0.0723413	0.874073	0.0319456
0.0849134	0.111913	0.321723	0.481451
0.0109233	0.912819	0.0469909	0.0292663
0.232894	0.27803	0.241138	0.247939
0.139942	0.286274	0.399011	0.174773
0.178689	0.270198	0.387881	0.163232
0.208162	0.233512	0.395301	0.163026
0.160758	0.338417	0.315746	0.185078
0.0748145	0.509068	0.123454	0.292663
0.0603875	0.18343	0.117065	0.639118
0.00597692	0.940437	0.0395713	0.0140148
0.0659522	0.819662	0.0280297	0.0863561
0.0851195	0.0344188	0.785037	0.0954246
0.0220528	0.0201979	0.937139	0.0206101
0.0673949	0.144477	0.736603	0.0515251
>Mecp2.W.Zbtb7a_6|-|-	CTCCGGGNNCSSNGACCCC	9.63788	format:homer2
0.0697818	0.522643	0.110539	0.297036
0.062783	0.21058	0.108687	0.61795
0.00905723	0.953685	0.0247015	0.0125566
0.0613421	0.836764	0.0230548	0.078839
0.103541	0.0393166	0.756278	0.100865
0.0220255	0.0193495	0.938452	0.0201729
0.0813092	0.164471	0.701523	0.0526966
0.209757	0.305476	0.291066	0.193701
0.200288	0.304858	0.296212	0.198641
0.188143	0.387196	0.236929	0.187732
0.163236	0.371552	0.258543	0.206669
0.162413	0.405928	0.287155	0.144504
0.234459	0.230753	0.281392	0.253396
0.0273775	0.0512557	0.906752	0.0146151
0.498559	0.291272	0.120832	0.0893372
0.0263483	0.88555	0.0666941	0.021408
0.0522849	0.867641	0.0364347	0.0436394
0.081515	0.860848	0.0232606	0.0343763
0.0862495	0.644298	0.0953067	0.174146
>Mecp2.W.Zbtb7a_6|-|+	CTCCGGGVNSSSNGGGGTC	9.63462	format:homer2
0.0698557	0.491648	0.134586	0.30391
0.0563781	0.191913	0.140471	0.611238
0.01082	0.941154	0.031511	0.0165148
0.0702354	0.813781	0.0263857	0.0895976
0.0774487	0.0387244	0.796507	0.0873197
0.0220197	0.0165148	0.943052	0.0184131
0.0694761	0.127183	0.7612	0.0421412
0.222665	0.267654	0.338459	0.171222
0.210516	0.292711	0.319286	0.177487
0.178056	0.28303	0.350607	0.188307
0.154708	0.298975	0.364275	0.182043
0.164958	0.312453	0.346052	0.176538
0.188686	0.284169	0.306378	0.220767
0.165148	0.1082	0.628702	0.0979499
0.0379651	0.0197418	0.875664	0.0666287
0.0349279	0.0186029	0.915907	0.0305619
0.0233485	0.063022	0.881359	0.0322703
0.0858011	0.122248	0.317008	0.474943
0.0229689	0.883068	0.0594153	0.0345482
>Mecp2.W.Zbtb7a_6|+|-	GACCCCNSSSBSCTCCGGG	9.66476	format:homer2
0.0293172	0.066011	0.884434	0.0202383
0.479667	0.300927	0.11708	0.102326
0.0331001	0.881029	0.064687	0.021184
0.0315869	0.915075	0.0181577	0.0351806
0.080575	0.865519	0.01986	0.0340458
0.0894647	0.63363	0.0981653	0.17874
0.209949	0.303007	0.282012	0.205031
0.17439	0.334594	0.324948	0.166068
0.170229	0.387365	0.267448	0.174957
0.174579	0.362587	0.281067	0.181767
0.180253	0.33119	0.280688	0.207868
0.14356	0.365425	0.276338	0.214678
0.056743	0.547948	0.10819	0.287119
0.0518252	0.233781	0.102137	0.612256
0.00794401	0.950255	0.0274258	0.0143749
0.0561755	0.833932	0.0253452	0.084547
0.0815207	0.0400984	0.780026	0.0983545
0.0191035	0.0243995	0.933989	0.022508
0.0860601	0.184604	0.679024	0.0503121
>Mecp2.W.Zbtb7a_6|+|+	GGGGTCNSBSNBCTCCGGG	9.59691	format:homer2
0.178492	0.0977841	0.632242	0.091482
0.0384224	0.0227689	0.854239	0.08457
0.035373	0.0223623	0.906078	0.0361862
0.0217524	0.0723724	0.872738	0.0331368
0.0833503	0.125229	0.304127	0.487294
0.0146371	0.900386	0.0546859	0.0302907
0.216304	0.280545	0.237447	0.265704
0.136816	0.305143	0.376093	0.181948
0.174019	0.283391	0.343159	0.199431
0.184184	0.2716	0.368977	0.175239
0.196585	0.278105	0.335027	0.190283
0.160602	0.318357	0.320187	0.200854
0.0701362	0.490953	0.141695	0.297215
0.0628176	0.198821	0.125229	0.613133
0.0105713	0.943078	0.0327302	0.0136207
0.0660703	0.822322	0.0262248	0.0853832
0.0853832	0.0372027	0.778004	0.0994104
0.0211425	0.0197195	0.936369	0.0227689
0.0699329	0.150234	0.735312	0.0445212
>Mecp2.W.Zbtb7a_7|-|-	CTCCGGGNNBSSSNGACCCC	9.87793	format:homer2
0.0651153	0.518881	0.11635	0.299653
0.056338	0.221882	0.120841	0.600939
0.00714432	0.950602	0.0289855	0.013268
0.061237	0.836089	0.0238824	0.0787916
0.0871606	0.0351092	0.78118	0.0965503
0.0183711	0.0214329	0.935089	0.0251072
0.0710349	0.17575	0.697898	0.0553174
0.20943	0.329251	0.259441	0.201878
0.199837	0.32129	0.263523	0.21535
0.179016	0.329047	0.297816	0.194121
0.158808	0.380894	0.265769	0.194529
0.172688	0.359461	0.288018	0.179833
0.177383	0.371913	0.300061	0.150643
0.241274	0.246581	0.280874	0.231272
0.0277608	0.061237	0.896714	0.0142886
0.486222	0.312309	0.117371	0.0840988
0.0293938	0.885895	0.0655236	0.0191876
0.0381711	0.899367	0.0234742	0.0389875
0.0757297	0.863646	0.024903	0.0357216
0.0908349	0.622168	0.101653	0.185344
>Mecp2.W.Zbtb7a_7|-|+	CTCCGGGNNSSSSNGGGGTC	9.90815	format:homer2
0.072308	0.48759	0.136213	0.303889
0.0486613	0.18761	0.138167	0.625562
0.0111393	0.935314	0.036154	0.017393
0.0689857	0.81024	0.0287278	0.0920461
0.0795388	0.0336134	0.801446	0.0854016
0.0199336	0.0171976	0.941763	0.0211061
0.0785617	0.132109	0.748876	0.0404534
0.22865	0.268517	0.325386	0.177448
0.22181	0.281415	0.312097	0.184679
0.191323	0.27223	0.34571	0.190737
0.161032	0.284933	0.367207	0.186828
0.158687	0.269885	0.389291	0.182138
0.165331	0.318546	0.346883	0.16924
0.195036	0.278093	0.288059	0.238812
0.174712	0.0992769	0.633379	0.0926324
0.0400625	0.0185656	0.863592	0.0777799
0.0381083	0.0189564	0.913621	0.0293141
0.0277506	0.065468	0.872777	0.0340043
0.0986906	0.11452	0.293141	0.493649
0.0226695	0.882744	0.0650772	0.0295095
>Mecp2.W.Zbtb7a_7|+|-	GMCCCCNSSSSNSCTCCGGG	9.93547	format:homer2
0.0296718	0.0591472	0.888583	0.0225978
0.470033	0.322264	0.117115	0.0905875
0.0290823	0.890548	0.0611122	0.0192572
0.0267243	0.916487	0.0208292	0.0359599
0.0817449	0.865199	0.0174887	0.0355669
0.0998231	0.615642	0.104343	0.180193
0.213008	0.296718	0.277854	0.212419
0.161918	0.34211	0.313814	0.182158
0.165258	0.376498	0.28257	0.175673
0.161132	0.367066	0.257221	0.21458
0.166437	0.37414	0.267047	0.192376
0.183337	0.316565	0.305954	0.194144
0.147377	0.363529	0.282963	0.206131
0.0677933	0.530753	0.114168	0.287286
0.0522696	0.240126	0.107683	0.599921
0.00766359	0.959717	0.0204362	0.0121831
0.0613087	0.839065	0.0212222	0.0784044
0.0870505	0.0385144	0.778935	0.0955001
0.0204362	0.0233838	0.934958	0.0212222
0.0738849	0.181175	0.692867	0.0520731
>Mecp2.W.Zbtb7a_7|+|+	GGGGTCNSSSNNBCTCCGGG	9.85408	format:homer2
0.180617	0.0918817	0.633522	0.0939794
0.0365009	0.0239144	0.858821	0.0807636
0.0415356	0.0232851	0.901825	0.0333543
0.0266415	0.0730019	0.868051	0.0323054
0.0872666	0.127334	0.299769	0.48563
0.0138452	0.902245	0.0534928	0.0304175
0.22467	0.301657	0.217537	0.256136
0.134676	0.306272	0.369834	0.189218
0.172016	0.28991	0.349906	0.188169
0.165513	0.282987	0.366897	0.184602
0.181246	0.313195	0.314663	0.190896
0.195301	0.288441	0.32746	0.188798
0.171387	0.303126	0.32683	0.198657
0.0717432	0.491294	0.144535	0.292427
0.0568492	0.201804	0.137193	0.604154
0.00839102	0.944829	0.0312566	0.0155234
0.0669184	0.818964	0.0247535	0.0893644
0.0732117	0.0383889	0.788336	0.100063
0.0232851	0.0213971	0.931403	0.0239144
0.071953	0.144116	0.731278	0.0526537
>Mecp2.W.Zbtb7a_8|-|-	CTCCGGGNNBNSSSNGACCCC	10.1158	format:homer2
0.0699816	0.502353	0.117454	0.310211
0.0556579	0.218539	0.107223	0.61858
0.0092081	0.946388	0.0261919	0.0182116
0.0626151	0.824228	0.0233272	0.0898302
0.0941273	0.0396972	0.76857	0.0976059
0.0223041	0.0255781	0.930837	0.0212809
0.0662983	0.171885	0.709433	0.0523839
0.218948	0.323716	0.26683	0.190505
0.210763	0.328218	0.249437	0.211582
0.180479	0.336607	0.283405	0.199509
0.180274	0.323921	0.29159	0.204215
0.164927	0.374258	0.279517	0.181297
0.175568	0.352159	0.28627	0.186004
0.186618	0.370984	0.293841	0.148557
0.2478	0.23143	0.289339	0.23143
0.0284428	0.0595457	0.892981	0.0190301
0.478821	0.300389	0.130755	0.0900348
0.0257827	0.884796	0.0675261	0.0218948
0.0376509	0.899734	0.0268058	0.0358093
0.0851238	0.852056	0.0231226	0.0396972
0.0771434	0.636791	0.095355	0.19071
>Mecp2.W.Zbtb7a_8|-|+	CTCCGGGVNSSSSBNGGGGTC	10.2134	format:homer2
0.063197	0.493641	0.137351	0.305811
0.0514576	0.202113	0.125807	0.620622
0.0103698	0.94326	0.0340442	0.0123264
0.0698493	0.796126	0.0291528	0.104872
0.076893	0.0283702	0.808844	0.0858932
0.0217179	0.0152612	0.944825	0.018196
0.0696537	0.136764	0.754256	0.0393269
0.22344	0.266288	0.333399	0.176873
0.209939	0.273332	0.31755	0.199178
0.180982	0.28918	0.347486	0.182352
0.180787	0.266484	0.371747	0.180982
0.174526	0.286832	0.367247	0.171395
0.159656	0.296615	0.3784	0.16533
0.166112	0.32342	0.329681	0.180787
0.206222	0.27568	0.286441	0.231657
0.180787	0.0946977	0.632949	0.0915672
0.0369791	0.0195656	0.865388	0.0780669
0.0303267	0.0205439	0.916259	0.0328703
0.0207396	0.0628057	0.88828	0.0281745
0.0958716	0.114068	0.300333	0.489728
0.0246527	0.88065	0.0626101	0.0320877
>Mecp2.W.Zbtb7a_8|+|-	GACCCCNSSSSSNBCTCCGGG	10.2346	format:homer2
0.0295142	0.0639475	0.889732	0.0168067
0.473048	0.322197	0.121131	0.0836237
0.0323837	0.878459	0.0686616	0.020496
0.0280795	0.912277	0.0272597	0.0323837
0.0805493	0.864521	0.0211109	0.0338184
0.0953064	0.629022	0.0987907	0.176881
0.220127	0.288994	0.285099	0.20578
0.167452	0.342693	0.319533	0.170322
0.170732	0.390039	0.252511	0.186719
0.163353	0.372412	0.276696	0.187538
0.15454	0.3843	0.241443	0.219717
0.165403	0.360115	0.270957	0.203525
0.188563	0.318098	0.297192	0.196147
0.15331	0.354171	0.28018	0.212339
0.0623078	0.535356	0.108219	0.294118
0.0508301	0.233245	0.0998155	0.61611
0.010453	0.947325	0.025415	0.0168067
0.0657922	0.818405	0.025415	0.0903874
0.0784997	0.035663	0.783562	0.102275
0.0213158	0.0217258	0.936872	0.0200861
0.0731707	0.172166	0.697684	0.0569789
>Mecp2.W.Zbtb7a_8|+|+	GGGGTCNSSSBNVBCTCCGGG	10.1229	format:homer2
0.18705	0.0972251	0.619733	0.0959918
0.0345324	0.0184995	0.864132	0.0828366
0.0359712	0.0283659	0.898869	0.0367934
0.0189106	0.0618705	0.887153	0.0320658
0.0922919	0.126619	0.303597	0.477492
0.0158273	0.900719	0.0567318	0.0267215
0.248099	0.281398	0.213977	0.256526
0.146557	0.305242	0.370195	0.178006
0.182323	0.292086	0.340185	0.185406
0.184584	0.268037	0.369168	0.178212
0.173895	0.324358	0.310175	0.191572
0.1852	0.300719	0.313669	0.200411
0.198972	0.26927	0.345529	0.186228
0.161357	0.310586	0.320658	0.2074
0.0676259	0.501542	0.134018	0.296814
0.0624872	0.195683	0.128263	0.613566
0.0143885	0.939363	0.0339157	0.012333
0.068037	0.813566	0.0285714	0.0898253
0.0879753	0.0298047	0.790545	0.0916752
0.0189106	0.0224049	0.941007	0.0176773
0.066187	0.14594	0.740802	0.0470709
>Mecp2.W.Zbtb7a_9|-|-	CTCCGGGNNBNNSSSNGACCCC	10.3902	format:homer2
0.0633429	0.512056	0.126277	0.298324
0.0521046	0.213527	0.108909	0.62546
0.00817327	0.955251	0.0216592	0.0149162
0.0594606	0.829179	0.0234982	0.0878627
0.10094	0.0396404	0.768696	0.0907233
0.0245198	0.0214548	0.928893	0.0251328
0.0678382	0.173682	0.710666	0.0478136
0.20188	0.312015	0.290151	0.195954
0.200858	0.332244	0.259093	0.207805
0.190233	0.342664	0.268492	0.198611
0.188394	0.309767	0.294238	0.207601
0.17879	0.324275	0.31181	0.185125
0.151819	0.384348	0.279322	0.184512
0.184716	0.343073	0.280752	0.191459
0.183694	0.375766	0.298733	0.141806
0.252145	0.226604	0.272374	0.248876
0.0257458	0.0590519	0.898447	0.0167552
0.473641	0.315284	0.119738	0.0913363
0.0316714	0.88537	0.0641602	0.0187985
0.0320801	0.905803	0.0224765	0.0396404
0.0819371	0.864324	0.0167552	0.0369841
0.0835717	0.633429	0.0921537	0.190846
>Mecp2.W.Zbtb7a_9|-|+	CTCCGGGVNNSSSSSNGGGGTC	10.4798	format:homer2
0.0668029	0.491113	0.135853	0.306231
0.054954	0.187538	0.124004	0.633504
0.0116445	0.935649	0.0353422	0.0173647
0.0733401	0.792441	0.031665	0.102554
0.0708887	0.034525	0.796527	0.0980592
0.0173647	0.0185904	0.938917	0.0251277
0.0649642	0.122165	0.768948	0.0439224
0.21287	0.270684	0.335444	0.181001
0.218386	0.277017	0.314811	0.189785
0.181205	0.292952	0.330337	0.195506
0.169969	0.288662	0.352605	0.188764
0.196323	0.256997	0.376711	0.169969
0.187947	0.275179	0.363228	0.173647
0.177324	0.26333	0.380592	0.178754
0.159755	0.325843	0.338509	0.175894
0.2	0.281716	0.290296	0.227988
0.170787	0.102145	0.623085	0.103984
0.0359551	0.018999	0.866599	0.0784474
0.0353422	0.0208376	0.91093	0.0328907
0.0192033	0.0655771	0.887028	0.028192
0.0905005	0.116854	0.310521	0.482125
0.0185904	0.890296	0.0610827	0.0300306
>Mecp2.W.Zbtb7a_9|+|-	GACCCCNSSSSSSNSCTCCGGG	10.4959	format:homer2
0.0297133	0.0631931	0.891609	0.0154844
0.48755	0.309688	0.118226	0.0845365
0.0307596	0.881147	0.0667504	0.0213434
0.0326428	0.90521	0.0242729	0.037874
0.0713538	0.867546	0.0217619	0.0393388
0.101695	0.625235	0.103369	0.169701
0.223896	0.284578	0.279347	0.212178
0.180163	0.343587	0.29797	0.17828
0.169701	0.37874	0.266164	0.185394
0.181	0.363047	0.255074	0.200879
0.156727	0.362628	0.27579	0.204855
0.166353	0.36221	0.261561	0.209877
0.170538	0.363256	0.265118	0.201088
0.186441	0.322871	0.291065	0.199623
0.150031	0.35363	0.293785	0.202553
0.0619376	0.525214	0.112576	0.300272
0.0510567	0.23122	0.101276	0.616447
0.00920695	0.95271	0.0257376	0.0123457
0.0686336	0.830299	0.0184139	0.0826533
0.0793053	0.0426868	0.764804	0.113204
0.0196694	0.0217619	0.939318	0.0192509
0.0744926	0.169701	0.698263	0.0575434
>Mecp2.W.Zbtb7a_9|+|+	GGGGTCNSSSNNBSBCTCCGGG	10.4576	format:homer2
0.17063	0.0965791	0.631831	0.10096
0.0360868	0.0237797	0.869003	0.0711306
0.0394243	0.0223196	0.90655	0.0317063
0.0360868	0.0705048	0.867126	0.0262829
0.0992908	0.106383	0.29078	0.503546
0.0164789	0.891948	0.0611181	0.0304547
0.230914	0.290154	0.215269	0.263663
0.157489	0.278056	0.388611	0.175845
0.185023	0.288486	0.342094	0.184397
0.176888	0.270964	0.366917	0.185232
0.18398	0.293492	0.332082	0.190446
0.179808	0.311848	0.317897	0.190446
0.181685	0.295369	0.336254	0.186692
0.190238	0.287651	0.344806	0.177305
0.149771	0.312474	0.320401	0.217355
0.0665415	0.513767	0.131414	0.288277
0.0552774	0.189403	0.129954	0.625365
0.00771798	0.949729	0.0312891	0.0112641
0.0711306	0.808511	0.027743	0.0926158
0.0807259	0.0314977	0.782019	0.105757
0.0202336	0.0189821	0.940342	0.0204422
0.071965	0.142053	0.743012	0.0429704
>Mecp2.W.Zbtb7b_-1|-|-	CYCCGGCCCCC	7.38074	format:homer2
0.0726959	0.508748	0.182356	0.2362
0.0542139	0.399458	0.126047	0.420281
0.00480532	0.976589	0.0112124	0.0073928
0.0332676	0.913011	0.0110892	0.0426318
0.0474372	0.0240266	0.879128	0.0494086
0.0108428	0.0211927	0.956875	0.0110892
0.0396747	0.554707	0.355594	0.0500246
0.00295712	0.991498	0.00295712	0.00258748
0.00295712	0.991375	0.00295712	0.00271069
0.0469443	0.78758	0.100296	0.0651799
0.0742977	0.703425	0.127649	0.0946279
>Mecp2.W.Zbtb7b_-1|-|+	CTCCGGGGGGG	7.31058	format:homer2
0.0638172	0.517785	0.12024	0.298159
0.0497671	0.13917	0.125416	0.685647
0.00887377	0.929897	0.0473268	0.0139022
0.0833395	0.76699	0.0430378	0.106633
0.102566	0.0380093	0.74658	0.112845
0.0258818	0.027065	0.916291	0.0307624
0.0330548	0.0340161	0.91422	0.0187089
0.228278	0.154034	0.436885	0.180803
0.00236634	0.00303187	0.99083	0.00377135
0.00288397	0.00281003	0.990978	0.00332766
0.0936922	0.122828	0.704577	0.0789026
>Mecp2.W.Zbtb7b_-1|+|-	CCCCCTCCGGG	7.47886	format:homer2
0.112165	0.681552	0.0989264	0.107357
0.00335902	0.990384	0.0037542	0.0025028
0.00309557	0.990779	0.00342488	0.00270039
0.107028	0.613054	0.11368	0.166239
0.0309557	0.753935	0.0355661	0.179543
0.0576302	0.198643	0.104525	0.639202
0.00717908	0.950669	0.0250939	0.0170586
0.0581571	0.834354	0.0254232	0.0820655
0.0863466	0.0556543	0.72074	0.137259
0.0206152	0.025489	0.927485	0.0264111
0.0692222	0.179675	0.696503	0.0546005
>Mecp2.W.Zbtb7b_-1|+|+	GGGGBTCCGGG	7.4506	format:homer2
0.16421	0.0742213	0.711832	0.0497372
0.0526856	0.102936	0.808358	0.036021
0.00217921	0.00435842	0.991283	0.00217921
0.00294834	0.00269196	0.99077	0.00358928
0.0625561	0.304192	0.384951	0.248302
0.0751186	0.233175	0.192668	0.499039
0.00858864	0.935265	0.0398667	0.01628
0.0551211	0.854634	0.0220485	0.0681964
0.054352	0.0257659	0.866812	0.0530701
0.0153826	0.0171773	0.950519	0.0169209
0.0525574	0.144725	0.771952	0.0307653
>Mecp2.W.Zbtb7b_-2|-|-	CCCCGGCCCC	7.60966	format:homer2
0.0803602	0.474195	0.239695	0.20575
0.0623485	0.562868	0.150329	0.224454
0.00381018	0.989955	0.0017319	0.00450294
0.00381018	0.988569	0.00311742	0.00450294
0.0034638	0.00277104	0.989609	0.00415656
0.00311742	0.00381018	0.988916	0.00415656
0.00277104	0.989609	0.00381018	0.00381018
0.00450294	0.989262	0.0034638	0.00277104
0.00311742	0.990301	0.00450294	0.00207828
0.00415656	0.989262	0.0034638	0.00311742
>Mecp2.W.Zbtb7b_-2|-|+	CTCCGGGGGN	6.57425	format:homer2
0.049703	0.526769	0.087751	0.335777
0.0416573	0.131401	0.0904955	0.736446
0.00992556	0.936574	0.0348898	0.0186104
0.0627115	0.803669	0.0168434	0.116776
0.151929	0.0564704	0.609068	0.182533
0.0158283	0.0106023	0.961764	0.0118054
0.0392511	0.0477855	0.887736	0.0252275
0.00281976	0.00251899	0.991315	0.00334612
0.00300775	0.00270697	0.991315	0.00297015
0.275735	0.263704	0.289759	0.170802
>Mecp2.W.Zbtb7b_-2|+|-	CCCCTCCGGG	6.9695	format:homer2
0.235597	0.703275	0.0381516	0.0229767
0.00308642	0.991084	0.00385803	0.00197188
0.00282922	0.992112	0.00317215	0.00188615
0.0501543	0.778892	0.071845	0.0991084
0.0387517	0.315243	0.0588992	0.587106
0.00934499	0.950617	0.0268347	0.013203
0.069273	0.821159	0.0282922	0.0812757
0.0867627	0.0526406	0.75763	0.102966
0.0216049	0.0222051	0.932613	0.0235768
0.0668724	0.196159	0.684928	0.0520405
>Mecp2.W.Zbtb7b_-2|+|+	GGGGGCCGGG	7.47709	format:homer2
0.14401	0.147922	0.626406	0.0816626
0.0750611	0.12665	0.750856	0.0474328
0.00268949	0.00391198	0.990465	0.00293399
0.00317848	0.00244499	0.99022	0.00415648
0.0579462	0.163814	0.63643	0.141809
0.00195599	0.990465	0.00391198	0.00366748
0.00317848	0.990709	0.00293399	0.00317848
0.00366748	0.00220049	0.991443	0.00268949
0.00268949	0.00317848	0.990709	0.00342298
0.0349633	0.104156	0.838875	0.0220049
>Mecp2.W.Zbtb7b_-3|-|+	CTCCGGGGN	6.16468	format:homer2
0.0680307	0.514825	0.111747	0.305398
0.0491112	0.140566	0.113758	0.696565
0.0152946	0.912869	0.0437039	0.0281324
0.128065	0.640325	0.029722	0.201888
0.087456	0.0204128	0.831796	0.0603353
0.0126331	0.0107303	0.960993	0.0156438
0.0025772	0.00321547	0.991486	0.00272171
0.0027458	0.00251698	0.991751	0.00298666
0.245917	0.252047	0.309035	0.193001
>Mecp2.W.Zbtb7b_-3|+|-	CCCTCCGGG	6.38617	format:homer2
0.0446373	0.785077	0.0982436	0.0720425
0.00257443	0.992111	0.00265748	0.00265748
0.00294814	0.991903	0.00265748	0.00249138
0.0549765	0.258273	0.0786447	0.608105
0.00282357	0.991654	0.00294814	0.00257443
0.0806793	0.783623	0.035959	0.0997384
0.093676	0.0495785	0.75136	0.105386
0.0235851	0.025163	0.922269	0.0289831
0.0901051	0.15812	0.687041	0.0647345
>Mecp2.W.Zbtb7b_-3|+|+	GGGGCCGGG	7.5691	format:homer2
0.0042709	0.00305064	0.989628	0.00305064
0.00244051	0.00549115	0.988408	0.00366077
0.0042709	0.00183038	0.988408	0.00549115
0.00305064	0.00305064	0.989628	0.0042709
0.00305064	0.989628	0.00488102	0.00244051
0.00366077	0.990238	0.00244051	0.00366077
0.00488102	0.00366077	0.987797	0.00366077
0.00366077	0.00244051	0.990238	0.00366077
0.00366077	0	0.990848	0.00549115
>Mecp2.W.Zbtb7b_-4|-|+	CTCCGGGG	5.69304	format:homer2
0.0650096	0.531769	0.106577	0.296644
0.0467695	0.134183	0.108665	0.710383
0.0146582	0.916397	0.0418986	0.0270464
0.244616	0.428762	0.134365	0.192257
0.0025438	0.00311416	0.991696	0.00264647
0.00248677	0.00309135	0.991593	0.00282898
0.00245255	0.00325105	0.99165	0.00264647
0.0402103	0.0440203	0.763346	0.152423
>Mecp2.W.Zbtb7b_-4|+|-	KCCCCGGS	6.0154	format:homer2
0.16898	0.201958	0.363402	0.26566
0.00299507	0.991369	0.00276964	0.00286625
0.00305948	0.99095	0.00322051	0.00276964
0.00293066	0.990822	0.00338153	0.00286625
0.00273743	0.991176	0.00357476	0.002512
0.00264082	0.00280184	0.991562	0.00299507
0.00276964	0.00293066	0.991433	0.00286625
0.198512	0.300699	0.373064	0.127725
>Mecp2.W.Zbtb7b_-5|-|-	CCCCGGS	5.68706	format:homer2
0.00262383	0.992193	0.00287982	0.00230385
0.0031358	0.991105	0.00275182	0.00300781
0.00326379	0.991041	0.0031358	0.00255984
0.00268783	0.991617	0.00364777	0.00204787
0.00281582	0.00236785	0.99232	0.00249584
0.00243184	0.00326379	0.991809	0.00249584
0.202739	0.300653	0.368872	0.127736
>Mecp2.W.Zbtb7b_-5|-|+	CTSSGGG	5.12829	format:homer2
0.00338266	0.73666	0.0032981	0.25666
0.00245243	0.00270613	0.00372093	0.991121
0.00194503	0.496913	0.498436	0.00270613
0.0030444	0.497082	0.496237	0.00363636
0.00194503	0.00287526	0.992135	0.0030444
0.0022833	0.00346723	0.991374	0.00287526
0.0020296	0.00338266	0.99129	0.0032981
>Mecp2.W.Zbtb7b_-5|+|-	CCCCGGS	5.69033	format:homer2
0.00333227	0.990644	0.00262736	0.00339635
0.00294777	0.9909	0.00365268	0.0024992
0.00256328	0.990708	0.00358859	0.00314002
0.00275553	0.990836	0.00346043	0.00294777
0.00243512	0.0032041	0.9909	0.00346043
0.00307594	0.00256328	0.991157	0.0032041
0.194104	0.300609	0.377443	0.127844
>Mecp2.W.Zbtb7b_-5|+|+	CTSSGGG	5.14164	format:homer2
0.00221938	0.742211	0.0023901	0.25318
0.00221938	0.00196329	0.00298762	0.99283
0.00204866	0.495262	0.500299	0.0023901
0.00221938	0.500213	0.495604	0.00196329
0.00264618	0.00341443	0.992147	0.00179257
0.0023901	0.00273154	0.992061	0.0028169
0.00170721	0.00256082	0.993171	0.00256082
>Mecp2.W.Zbtb7b_0|-|-	CTCCGGGCCCCC	7.90731	format:homer2
0.0578475	0.55088	0.125963	0.26531
0.0440044	0.260726	0.109736	0.585534
0.00687569	0.960854	0.0202604	0.0120095
0.0608728	0.849377	0.0215438	0.0682068
0.0796663	0.0390539	0.789787	0.0914925
0.019527	0.0350202	0.922259	0.023194
0.0573891	0.211404	0.656491	0.0747158
0.104785	0.666667	0.116978	0.111569
0.00330033	0.990099	0.00348368	0.00311698
0.00284195	0.990374	0.00449212	0.0022919
0.0702237	0.695545	0.133205	0.101027
0.105061	0.644848	0.107719	0.142373
>Mecp2.W.Zbtb7b_0|-|+	CTCCGGGGGGGG	7.92415	format:homer2
0.073362	0.48484	0.160784	0.281014
0.0622669	0.201435	0.159254	0.577044
0.0102343	0.93209	0.0419895	0.0156863
0.0739359	0.789766	0.0507891	0.0855093
0.0556671	0.025825	0.846772	0.071736
0.0165471	0.0161645	0.94988	0.0174079
0.0704926	0.127786	0.753706	0.0480153
0.189766	0.105117	0.590722	0.114395
0.14615	0.141368	0.591296	0.121186
0.00200861	0.00306074	0.99187	0.00306074
0.0021999	0.00306074	0.992253	0.00248685
0.046198	0.0471545	0.822286	0.0843615
>Mecp2.W.Zbtb7b_0|+|-	CCCCCCTCCGGG	7.86976	format:homer2
0.0960568	0.708464	0.108713	0.0867657
0.00336528	0.989831	0.0040237	0.00278001
0.00248738	0.990709	0.00373107	0.00307265
0.116687	0.629527	0.114785	0.139001
0.0805472	0.696832	0.0834004	0.13922
0.0691345	0.498134	0.0983247	0.334406
0.0425781	0.285317	0.106592	0.565513
0.00651108	0.962324	0.0188017	0.0123637
0.0405297	0.865755	0.0177043	0.0760114
0.0719877	0.0463092	0.759163	0.12254
0.0188017	0.0222401	0.938108	0.0208501
0.0671593	0.220792	0.654181	0.0578682
>Mecp2.W.Zbtb7b_0|+|+	GGGGGCTCCGGG	7.94654	format:homer2
0.129189	0.106906	0.660316	0.103589
0.100357	0.117962	0.673159	0.108522
0.0026365	0.0028066	0.992176	0.00238136
0.00187107	0.0029767	0.992431	0.00272155
0.0847083	0.131145	0.667801	0.116346
0.0931281	0.49192	0.111073	0.303878
0.064892	0.177921	0.137268	0.619918
0.00935533	0.926688	0.0480524	0.0159041
0.0629359	0.797074	0.031638	0.108352
0.0778194	0.0319782	0.811703	0.0784997
0.0214322	0.0199864	0.940806	0.0177751
0.061405	0.123235	0.774877	0.0404831
>Mecp2.W.Zbtb7b_1|-|-	CTCCGGGNCCCCC	8.16109	format:homer2
0.0595928	0.5538	0.115938	0.270669
0.0530104	0.248376	0.1033	0.595313
0.00640688	0.958838	0.0215903	0.0131648
0.0554678	0.845357	0.0219414	0.0772336
0.0791645	0.0405477	0.787432	0.0928559
0.020976	0.0296647	0.927945	0.0214148
0.0746007	0.189047	0.669738	0.066614
0.185712	0.288222	0.280411	0.245656
0.118396	0.660874	0.113569	0.107162
0.00351062	0.991487	0.0028085	0.00219414
0.00219414	0.992277	0.0028085	0.00272073
0.0906618	0.662454	0.136388	0.110497
0.0957521	0.667544	0.0913639	0.14534
>Mecp2.W.Zbtb7b_1|-|+	CTCCGGGVGGGGG	8.27676	format:homer2
0.0758663	0.470463	0.17005	0.283621
0.0635781	0.194627	0.170737	0.571058
0.010838	0.928942	0.044497	0.0157228
0.0758663	0.783087	0.0509846	0.0900626
0.0572432	0.0261029	0.847809	0.0688445
0.0151885	0.0139673	0.956495	0.014349
0.0575485	0.126851	0.77927	0.0363303
0.228133	0.226378	0.365669	0.17982
0.150053	0.100824	0.628301	0.120821
0.097924	0.106396	0.698138	0.0975424
0.00236605	0.00366356	0.991604	0.00236605
0.00328194	0.00290032	0.990994	0.002824
0.0728896	0.104183	0.725538	0.0973897
>Mecp2.W.Zbtb7b_1|+|-	CCCCCCCTCCGGG	8.24901	format:homer2
0.105982	0.680299	0.126888	0.0868305
0.00396765	0.991225	0.00228903	0.00251793
0.00213643	0.991531	0.00335724	0.00297574
0.0762246	0.720433	0.106058	0.0972837
0.120632	0.631314	0.101328	0.146727
0.166183	0.392645	0.238135	0.203037
0.0541737	0.569586	0.114222	0.262017
0.0463147	0.323134	0.106516	0.524035
0.00717229	0.962307	0.0188463	0.011674
0.0453228	0.868228	0.0186174	0.0678315
0.0721044	0.0429574	0.793148	0.09179
0.0171677	0.0226614	0.937891	0.0222799
0.0756905	0.224706	0.642072	0.0575309
>Mecp2.W.Zbtb7b_1|+|+	GGGGGNYTCCGGG	8.18533	format:homer2
0.131586	0.102722	0.658756	0.106937
0.0982315	0.121873	0.690278	0.0896179
0.00320718	0.00201594	0.992394	0.00238248
0.00210758	0.00219921	0.993219	0.00247411
0.115459	0.1172	0.668835	0.0985064
0.218547	0.300376	0.282415	0.198662
0.078072	0.452396	0.128104	0.341428
0.0555301	0.189407	0.136626	0.618437
0.00952992	0.935215	0.0392193	0.0160359
0.0604783	0.805645	0.0356456	0.0982315
0.0909924	0.0306057	0.788326	0.0900761
0.0204343	0.0141116	0.947952	0.0175021
0.0602951	0.121232	0.777971	0.0405022
>Mecp2.W.Zbtb7b_10|-|-	CTCCGGGNNVBSBSVBBCCCCC	10.2514	format:homer2
0.0551678	0.495929	0.102775	0.346128
0.0442838	0.199485	0.0982885	0.657943
0.0057328	0.961283	0.0193586	0.0136258
0.0529246	0.843137	0.0191924	0.0847458
0.151462	0.0359754	0.700066	0.112496
0.0201063	0.0216019	0.937022	0.0212695
0.0587404	0.170156	0.725906	0.0451977
0.188019	0.320788	0.305334	0.185859
0.193087	0.332336	0.275008	0.199568
0.229146	0.350864	0.230808	0.189182
0.149967	0.326354	0.247341	0.276338
0.151961	0.398637	0.267614	0.181788
0.138418	0.374875	0.257893	0.228814
0.180292	0.358757	0.289465	0.171486
0.223496	0.347125	0.261216	0.168162
0.156115	0.356265	0.225656	0.261964
0.160186	0.276255	0.325939	0.23762
0.107594	0.694749	0.107926	0.0897308
0.00265869	0.991442	0.0036557	0.00224327
0.00249252	0.991359	0.00282486	0.00332336
0.077102	0.640329	0.0880691	0.1945
0.0829179	0.683117	0.0735294	0.160435
>Mecp2.W.Zbtb7b_10|-|+	CTCCGGGVVSSGGGGSSGGGGG	10.5584	format:homer2
0.0692661	0.475321	0.141284	0.314128
0.0591743	0.191743	0.137523	0.61156
0.0102752	0.93844	0.036055	0.0152294
0.0651376	0.807339	0.0307339	0.096789
0.0811009	0.0309174	0.798349	0.089633
0.0190826	0.0179817	0.941376	0.0215596
0.0619266	0.129908	0.767798	0.040367
0.212018	0.27055	0.345046	0.172385
0.210275	0.270367	0.338716	0.180642
0.178716	0.272661	0.365872	0.182752
0.171009	0.260367	0.385138	0.183486
0.178257	0.24156	0.41	0.170183
0.181009	0.248257	0.406606	0.164128
0.175872	0.239266	0.423028	0.161835
0.173119	0.239633	0.424587	0.162661
0.180367	0.262385	0.39055	0.166697
0.193578	0.232569	0.364771	0.209083
0.153853	0.0822018	0.666972	0.0969725
0.117523	0.10156	0.693486	0.0874312
0.00256881	0.00229358	0.991927	0.00321101
0.00183486	0.00321101	0.991193	0.00376147
0.0973394	0.118899	0.659908	0.123853
>Mecp2.W.Zbtb7b_10|+|-	CCCCCSSCCCSCSSSCTCCGGG	10.5808	format:homer2
0.117363	0.674121	0.11459	0.0939261
0.0026836	0.992396	0.00295196	0.00196798
0.00241524	0.99186	0.00304142	0.0026836
0.101798	0.691475	0.0976832	0.109044
0.0933894	0.660345	0.0925843	0.153681
0.195277	0.35835	0.242777	0.203596
0.152876	0.392611	0.276322	0.178191
0.17023	0.406387	0.247786	0.175597
0.15055	0.426246	0.234636	0.188568
0.151534	0.399946	0.238036	0.210484
0.14894	0.396637	0.260131	0.194293
0.148314	0.406029	0.246891	0.198766
0.159317	0.379372	0.257536	0.203775
0.183111	0.349942	0.277485	0.189462
0.14071	0.380445	0.275517	0.203328
0.0606494	0.524734	0.109402	0.305215
0.0507201	0.242419	0.10153	0.605331
0.00957152	0.954915	0.0212005	0.0143126
0.0596654	0.835227	0.0203059	0.0848019
0.0772878	0.0392701	0.769836	0.113606
0.0197692	0.0235263	0.935504	0.0212005
0.0741569	0.176939	0.694338	0.0545666
>Mecp2.W.Zbtb7b_10|+|+	GGGGGNVSSSSSSSSCTCCGGG	10.3294	format:homer2
0.144691	0.092049	0.66126	0.102
0.11434	0.0979202	0.696388	0.0913524
0.00228879	0.00308488	0.991342	0.00328391
0.00288586	0.00288586	0.991641	0.00258732
0.104886	0.121505	0.65519	0.11842
0.231565	0.277142	0.314957	0.176336
0.216041	0.262315	0.342721	0.178923
0.185193	0.260623	0.380436	0.173749
0.177729	0.269878	0.378247	0.174147
0.182506	0.273759	0.37337	0.170365
0.176137	0.288387	0.363419	0.172057
0.185193	0.282416	0.344313	0.188078
0.188576	0.266196	0.358444	0.186785
0.202508	0.252662	0.370783	0.174047
0.154443	0.298338	0.353368	0.19385
0.0743358	0.487014	0.149269	0.289382
0.0597074	0.191362	0.14489	0.60404
0.00915514	0.942283	0.0332371	0.0153249
0.0684645	0.804856	0.0327396	0.0939397
0.0735397	0.0325406	0.807842	0.0860782
0.0197035	0.0201015	0.941089	0.0191064
0.0696587	0.135735	0.748731	0.0458752
>Mecp2.W.Zbtb7b_2|-|-	CTCCGGGNNCCCCC	8.44119	format:homer2
0.0620302	0.539437	0.108394	0.290139
0.050077	0.242054	0.0987051	0.609164
0.00769718	0.958797	0.0201032	0.0134022
0.056778	0.838631	0.0220049	0.0825863
0.0816807	0.0433759	0.770443	0.104501
0.022186	0.0284343	0.929367	0.0200127
0.0684597	0.181835	0.699991	0.0497148
0.221407	0.307525	0.256271	0.214797
0.198316	0.273114	0.259984	0.268586
0.110024	0.649823	0.120529	0.119623
0.00190166	0.99348	0.00235443	0.00226388
0.00226388	0.993027	0.00126777	0.00344109
0.0916418	0.689577	0.111654	0.107127
0.0941773	0.678439	0.0930001	0.134384
>Mecp2.W.Zbtb7b_2|-|+	CTCCGGGGNGGGGG	8.13645	format:homer2
0.0730252	0.471358	0.168332	0.287285
0.0600877	0.191691	0.162941	0.58528
0.0106375	0.927262	0.0467908	0.0153094
0.0765471	0.787321	0.0487314	0.0874003
0.0687846	0.0265938	0.830806	0.0738159
0.0174657	0.0142313	0.954144	0.0141594
0.0513908	0.110903	0.802487	0.0352189
0.195429	0.244663	0.419679	0.140229
0.202185	0.235751	0.349314	0.212751
0.13261	0.090994	0.662186	0.11421
0.0894128	0.0943003	0.734637	0.0816503
0.00323439	0.00287501	0.991519	0.00237188
0.00215626	0.00265938	0.992022	0.00316251
0.0935815	0.13261	0.662546	0.111263
>Mecp2.W.Zbtb7b_2|+|-	CCCCCNCCTCCGGG	8.12131	format:homer2
0.113827	0.656837	0.128724	0.100611
0.0025974	0.991979	0.00343774	0.00198625
0.00282658	0.992437	0.00236822	0.00236822
0.0776929	0.719251	0.100688	0.102368
0.094576	0.679526	0.089916	0.135982
0.224675	0.335752	0.251566	0.188006
0.131474	0.42162	0.266692	0.180214
0.0550038	0.595875	0.100993	0.248128
0.0470588	0.296257	0.0986249	0.55806
0.00618793	0.963636	0.0203972	0.00977846
0.0495034	0.861879	0.018029	0.0705882
0.0800611	0.044385	0.779679	0.0958747
0.0194041	0.0257448	0.935065	0.0197861
0.0766998	0.203972	0.660046	0.0592819
>Mecp2.W.Zbtb7b_2|+|+	GGGGGVNYTCCGGG	8.43357	format:homer2
0.160334	0.0899709	0.648278	0.101417
0.0959752	0.11502	0.704757	0.0842481
0.00272071	0.00234544	0.992307	0.00262689
0.00309597	0.00225162	0.992119	0.00253307
0.105638	0.132845	0.650812	0.110705
0.263439	0.264565	0.312224	0.159771
0.1912	0.268224	0.319261	0.221315
0.0702693	0.430528	0.153579	0.345623
0.0506614	0.193076	0.151234	0.605029
0.00881884	0.938643	0.0379022	0.0146355
0.06267	0.814898	0.0305845	0.0918473
0.103012	0.0263627	0.782062	0.0885637
0.0193264	0.0121963	0.951684	0.0167933
0.0593864	0.12018	0.779248	0.0411859
>Mecp2.W.Zbtb7b_3|-|-	CTCCGGGVNBCCCCC	8.2727	format:homer2
0.0636687	0.535708	0.116563	0.284061
0.048976	0.244078	0.101336	0.60561
0.00605521	0.960552	0.0189671	0.0144256
0.0648264	0.82146	0.0219947	0.0917186
0.0804987	0.0419412	0.780232	0.0973286
0.0176313	0.0284061	0.934817	0.0191451
0.0611754	0.200089	0.693232	0.0455031
0.216652	0.346839	0.251915	0.184595
0.209261	0.340606	0.218344	0.23179
0.165004	0.318433	0.264915	0.251647
0.100178	0.634996	0.150846	0.11398
0.00195904	0.993054	0.00231523	0.00267142
0.00258237	0.993232	0.0016919	0.00249332
0.0762244	0.723419	0.100267	0.100089
0.0958148	0.658682	0.0908281	0.154675
>Mecp2.W.Zbtb7b_3|-|+	CTCCGGGGSBGGGGG	8.47077	format:homer2
0.0715843	0.482969	0.157831	0.287616
0.058651	0.193097	0.155124	0.593127
0.0104519	0.927739	0.0454169	0.0163922
0.0725618	0.792992	0.0415069	0.0929393
0.0693285	0.0294007	0.822393	0.0788781
0.0157155	0.0134597	0.956538	0.0142868
0.0579743	0.114069	0.791338	0.0366193
0.187082	0.234905	0.426724	0.15129
0.182044	0.257463	0.385593	0.1749
0.177307	0.237837	0.358824	0.226032
0.130611	0.0891044	0.675013	0.105271
0.0906083	0.0912851	0.737574	0.0805324
0.0024062	0.00255658	0.991954	0.00308294
0.00263178	0.00263178	0.992255	0.00248139
0.105346	0.122641	0.653433	0.11858
>Mecp2.W.Zbtb7b_3|+|-	CCCCCSSCCTCCGGG	8.44311	format:homer2
0.117085	0.665088	0.123119	0.0947071
0.00236768	0.992591	0.00236768	0.00267318
0.00221492	0.992821	0.00267318	0.0022913
0.0934087	0.685786	0.112732	0.108073
0.0908119	0.687237	0.0821049	0.139846
0.193386	0.364775	0.241121	0.200718
0.174139	0.373329	0.281524	0.171007
0.134041	0.439777	0.25296	0.173222
0.0550676	0.577102	0.103796	0.264034
0.0488811	0.270221	0.100817	0.580081
0.0055755	0.962499	0.0203162	0.0116093
0.051096	0.858932	0.0184068	0.071565
0.0807302	0.0439166	0.775682	0.0996716
0.018865	0.0266555	0.934774	0.0197052
0.0793554	0.200107	0.663408	0.0571298
>Mecp2.W.Zbtb7b_3|+|+	GGGGGNVSYTCCGGG	8.26288	format:homer2
0.157987	0.0839487	0.652254	0.10581
0.108531	0.109794	0.681403	0.100272
0.00272056	0.00233191	0.992324	0.0026234
0.00349786	0.00252623	0.99145	0.00252623
0.0842402	0.12262	0.681792	0.111349
0.24213	0.302176	0.294403	0.16129
0.22192	0.247085	0.3596	0.171395
0.162165	0.263506	0.371162	0.203168
0.0737466	0.439662	0.184901	0.301691
0.0615041	0.195589	0.170618	0.572289
0.00981345	0.941897	0.0350758	0.0132141
0.0631558	0.817528	0.0284687	0.0908473
0.0824913	0.0267198	0.809464	0.0813253
0.0205985	0.0123397	0.94899	0.0180723
0.0622814	0.12981	0.766615	0.0412942
>Mecp2.W.Zbtb7b_4|-|-	CTCCGGGSCCBCCCCC	8.63612	format:homer2
0.0637797	0.528448	0.118411	0.289361
0.0494032	0.24536	0.10569	0.599547
0.00653481	0.961575	0.0183846	0.0135053
0.0678749	0.824344	0.0208243	0.0869565
0.0809445	0.0405158	0.78165	0.0968894
0.0163806	0.025965	0.937266	0.0203886
0.0569835	0.217217	0.675089	0.0507101
0.195696	0.376579	0.243531	0.184194
0.193517	0.399669	0.205454	0.201359
0.174959	0.387209	0.221835	0.215997
0.143592	0.3128	0.302692	0.240917
0.106125	0.663152	0.126601	0.104121
0.00235253	0.992942	0.00191688	0.00278818
0.00235253	0.992681	0.0022654	0.00270105
0.0845169	0.708722	0.0985449	0.108216
0.0990677	0.653481	0.085911	0.16154
>Mecp2.W.Zbtb7b_4|-|+	CTCCGGGSSSSGGGGG	8.7468	format:homer2
0.0731764	0.485512	0.146431	0.294881
0.05764	0.191641	0.151091	0.599627
0.0103317	0.932261	0.0415599	0.0158471
0.0640876	0.806494	0.0366659	0.0927523
0.0732541	0.0327818	0.810301	0.0836635
0.0177115	0.013439	0.952303	0.0165463
0.0662627	0.122427	0.773635	0.0376758
0.203682	0.248194	0.391439	0.156685
0.184728	0.251612	0.388021	0.175639
0.15785	0.277558	0.385613	0.178979
0.1803	0.248815	0.3606	0.210285
0.132758	0.081333	0.690981	0.0949274
0.0953158	0.10355	0.71079	0.0903441
0.00310728	0.00248582	0.991843	0.00256351
0.0021751	0.00264119	0.992309	0.00287423
0.102929	0.115979	0.661773	0.11932
>Mecp2.W.Zbtb7b_4|+|-	CCCCCSSSCCTCCGGG	8.75255	format:homer2
0.113997	0.677311	0.11329	0.0954025
0.00251059	0.99137	0.00274596	0.00337361
0.00290287	0.991448	0.00298133	0.0026675
0.0957948	0.686961	0.110466	0.106779
0.0965009	0.670485	0.0901459	0.142868
0.191903	0.375333	0.228385	0.204378
0.153538	0.395497	0.276087	0.174878
0.175192	0.385533	0.264475	0.1748
0.13212	0.422329	0.262278	0.183273
0.0534285	0.569669	0.101208	0.275694
0.0463675	0.260866	0.105131	0.587635
0.00776714	0.959281	0.02134	0.0116115
0.0576651	0.846619	0.0214969	0.0742194
0.0789267	0.0437784	0.77742	0.0998745
0.0200063	0.0251844	0.931665	0.0231445
0.077593	0.193002	0.672132	0.0572729
>Mecp2.W.Zbtb7b_4|+|+	GGGGGVVGSCTCCGGG	8.63004	format:homer2
0.155768	0.0915293	0.645954	0.106749
0.110213	0.0997166	0.70148	0.0885903
0.00262412	0.00314895	0.992233	0.00199433
0.00283405	0.00241419	0.992443	0.00230923
0.0921591	0.133305	0.656765	0.117771
0.206781	0.29705	0.32896	0.167209
0.20825	0.273014	0.341451	0.177286
0.191246	0.228718	0.413876	0.166159
0.159966	0.259053	0.392149	0.188832
0.07463	0.467303	0.183374	0.274693
0.062559	0.200483	0.163955	0.573003
0.0095518	0.939855	0.0341136	0.0164795
0.0706413	0.809699	0.029705	0.0899549
0.0752598	0.026976	0.816312	0.0814527
0.0184738	0.0146951	0.950247	0.0165844
0.0593051	0.131311	0.765823	0.0435604
>Mecp2.W.Zbtb7b_5|-|-	CTCCGGGSCCBBCCCCC	8.97128	format:homer2
0.061106	0.533364	0.116959	0.288571
0.0516129	0.240184	0.102304	0.605899
0.00580645	0.961751	0.02	0.0124424
0.0607373	0.83318	0.0189862	0.0870968
0.0917051	0.0435023	0.76	0.104793
0.0188018	0.0250691	0.932811	0.023318
0.0585253	0.199724	0.692995	0.0487558
0.179355	0.379263	0.249401	0.191982
0.18424	0.400461	0.209124	0.206175
0.170046	0.424055	0.218618	0.187281
0.157788	0.360553	0.264516	0.217143
0.15659	0.318802	0.28894	0.235668
0.0999078	0.696682	0.110783	0.0926267
0.00239631	0.992074	0.00221198	0.00331797
0.00239631	0.992719	0.00304148	0.00184332
0.096129	0.686083	0.102396	0.115392
0.107097	0.64341	0.0897696	0.159724
>Mecp2.W.Zbtb7b_5|-|+	CTCCGGGSSGSGGGGGG	9.05073	format:homer2
0.075514	0.483561	0.144308	0.296616
0.0591153	0.190305	0.146308	0.604272
0.0107191	0.931845	0.0402368	0.0171986
0.0655948	0.808975	0.0350372	0.0903928
0.0767939	0.0345572	0.801216	0.087433
0.0187985	0.0140789	0.950084	0.0170386
0.0660747	0.12399	0.772978	0.036957
0.217263	0.25214	0.37429	0.156307
0.205504	0.259979	0.365891	0.168627
0.168067	0.2491	0.404928	0.177906
0.154548	0.283497	0.397488	0.164467
0.192145	0.226302	0.38109	0.200464
0.138389	0.0828734	0.684985	0.0937525
0.101592	0.104552	0.696024	0.0978322
0.00191985	0.00295976	0.992081	0.00303976
0.00343972	0.0025598	0.991281	0.00271978
0.0976722	0.108711	0.672426	0.12119
>Mecp2.W.Zbtb7b_5|+|-	CCCCCSCCSSCTCCGGG	9.06599	format:homer2
0.116201	0.666959	0.12099	0.09585
0.0027933	0.99154	0.00319234	0.00247406
0.00311253	0.990503	0.00247406	0.00391062
0.0853951	0.704948	0.101277	0.10838
0.0954509	0.66249	0.092099	0.14996
0.189864	0.357941	0.24597	0.206225
0.14581	0.425938	0.250599	0.177654
0.156824	0.412131	0.256504	0.174541
0.160974	0.387709	0.264964	0.186353
0.142538	0.401117	0.261931	0.194413
0.0563448	0.56241	0.105507	0.275738
0.0478053	0.258978	0.107023	0.586193
0.00861931	0.955148	0.0229848	0.0132482
0.0568236	0.845012	0.020431	0.0777334
0.0774142	0.0417398	0.781724	0.0991221
0.0201915	0.02498	0.931684	0.0231445
0.077494	0.198085	0.669034	0.0553871
>Mecp2.W.Zbtb7b_5|+|+	GGGGGVSSGSCTCCGGG	8.99357	format:homer2
0.14865	0.0824351	0.671492	0.0974233
0.10502	0.10194	0.692434	0.100606
0.00287445	0.00307977	0.99189	0.00215584
0.00236115	0.00266913	0.992814	0.00215584
0.0987578	0.137563	0.645416	0.118263
0.213736	0.288779	0.324197	0.173288
0.177908	0.267324	0.365671	0.189098
0.178626	0.255826	0.396469	0.169079
0.196592	0.223591	0.419567	0.16025
0.161174	0.275228	0.38107	0.182527
0.0713479	0.495534	0.156247	0.276871
0.060774	0.183759	0.144544	0.610923
0.00954727	0.934196	0.0388051	0.017452
0.0799713	0.792732	0.0301817	0.0971153
0.0727851	0.0307977	0.815111	0.0813058
0.0200185	0.0146802	0.946617	0.0186839
0.0643671	0.125654	0.765835	0.0441433
>Mecp2.W.Zbtb7b_6|-|-	CTCCGGGSCCSBBCCCCC	9.24932	format:homer2
0.0616964	0.524968	0.116914	0.296422
0.0557161	0.239609	0.102362	0.602312
0.00588059	0.959534	0.022725	0.0118609
0.0522276	0.84551	0.0187382	0.0835244
0.0864148	0.0426592	0.765773	0.105153
0.0190372	0.0251171	0.934616	0.0212299
0.0691717	0.19685	0.679856	0.0541214
0.183096	0.358816	0.26353	0.194558
0.174225	0.386524	0.224659	0.214592
0.159573	0.414432	0.234925	0.191069
0.161068	0.399083	0.25446	0.185388
0.167447	0.353533	0.269311	0.209708
0.152297	0.340177	0.278481	0.229044
0.107645	0.674175	0.118908	0.0992724
0.00299013	0.99083	0.0037875	0.00239211
0.00219276	0.991229	0.00398684	0.00259145
0.0895046	0.680554	0.108741	0.1212
0.110037	0.659723	0.0863152	0.143925
>Mecp2.W.Zbtb7b_6|-|+	CTCCGGGVVGGGSGGGGG	9.37082	format:homer2
0.0747503	0.476666	0.147044	0.301539
0.0578844	0.19142	0.148109	0.602587
0.0121991	0.930899	0.0391354	0.0177665
0.0673817	0.804241	0.0379073	0.09047
0.0749959	0.0323399	0.812183	0.0804814
0.0184215	0.0155559	0.949566	0.0164565
0.0663173	0.12764	0.76748	0.0385623
0.219993	0.256345	0.362207	0.161454
0.209677	0.263059	0.349026	0.178238
0.179712	0.245784	0.4056	0.168905
0.156214	0.256263	0.426232	0.16129
0.163583	0.258801	0.422384	0.155232
0.191338	0.237351	0.381529	0.189782
0.134272	0.0859669	0.677501	0.10226
0.105371	0.100458	0.695104	0.0990666
0.0033568	0.00270182	0.990503	0.00343868
0.00278369	0.00286556	0.991649	0.00270182
0.0961192	0.1215	0.668168	0.114213
>Mecp2.W.Zbtb7b_6|+|-	CCCCCBSCCSSCTCCGGG	9.36693	format:homer2
0.112388	0.656484	0.122598	0.10853
0.00265295	0.990353	0.0041804	0.00281373
0.00321569	0.990916	0.0031353	0.00273334
0.104832	0.68647	0.0974355	0.111263
0.0930943	0.686148	0.079106	0.141651
0.185787	0.353405	0.236353	0.224455
0.147359	0.411769	0.264089	0.176783
0.145912	0.43653	0.232977	0.184581
0.149851	0.413056	0.250985	0.186108
0.171477	0.354289	0.275344	0.198891
0.139481	0.399469	0.265455	0.195595
0.056355	0.546829	0.109494	0.287322
0.0480746	0.254281	0.0978374	0.599807
0.00884316	0.955382	0.022751	0.0130236
0.0578825	0.841386	0.0196157	0.0811158
0.0782217	0.0398746	0.771766	0.110137
0.0196961	0.0243589	0.933114	0.0228314
0.0773374	0.188761	0.681486	0.0524158
>Mecp2.W.Zbtb7b_6|+|+	GGGGGNSSGGSCTCCGGG	9.26907	format:homer2
0.149858	0.0893872	0.652699	0.108056
0.108665	0.0980114	0.693588	0.0997362
0.00284091	0.00284091	0.99168	0.00263799
0.00263799	0.00273945	0.992289	0.0023336
0.0921266	0.127841	0.665381	0.114651
0.216518	0.301644	0.30834	0.173498
0.18679	0.2639	0.361303	0.188007
0.15767	0.264712	0.394785	0.182833
0.176948	0.252435	0.402496	0.168121
0.194805	0.231433	0.418324	0.155438
0.157163	0.310674	0.357244	0.174919
0.0721388	0.490463	0.145698	0.2917
0.0606737	0.185065	0.140016	0.614245
0.00862419	0.935369	0.0403815	0.015625
0.071733	0.8125	0.0290179	0.0867492
0.0782265	0.0320617	0.797585	0.0921266
0.0202922	0.0159294	0.943182	0.0205966
0.0682833	0.133015	0.75487	0.0438312
>Mecp2.W.Zbtb7b_7|-|-	CTCCGGGNBCCSSBCCCCC	9.53594	format:homer2
0.0645581	0.529176	0.117205	0.28906
0.0569513	0.231909	0.107597	0.603543
0.00650585	0.956361	0.0247223	0.0124112
0.0538485	0.848564	0.0202182	0.0773696
0.0764688	0.0438395	0.776999	0.102692
0.0214193	0.0254229	0.931238	0.0219197
0.0718647	0.193074	0.67821	0.0568512
0.199179	0.348914	0.250325	0.201581
0.171154	0.361726	0.252327	0.214793
0.158343	0.405265	0.245521	0.190872
0.159243	0.405665	0.256231	0.178861
0.160044	0.385647	0.274547	0.179762
0.168652	0.371234	0.259834	0.20028
0.161846	0.323892	0.284656	0.229607
0.112001	0.651586	0.133921	0.102492
0.00270243	0.992093	0.00320288	0.0020018
0.00180162	0.992193	0.00330297	0.00270243
0.0963867	0.68932	0.105395	0.108898
0.0969873	0.668301	0.0894805	0.145231
>Mecp2.W.Zbtb7b_7|-|+	CTCCGGGVVSGGGSGGGGG	9.70306	format:homer2
0.0724089	0.477562	0.145912	0.304117
0.055738	0.194325	0.143976	0.605961
0.0117033	0.930706	0.0383935	0.0191968
0.0692094	0.80197	0.0370464	0.091774
0.0674413	0.0332576	0.817883	0.0814179
0.0187758	0.0146502	0.94763	0.0189442
0.0703039	0.121916	0.768292	0.0394881
0.21689	0.257893	0.357919	0.167298
0.212006	0.261682	0.350004	0.176307
0.185232	0.248211	0.391008	0.175549
0.161994	0.253515	0.428896	0.155595
0.163341	0.243159	0.434453	0.159047
0.16553	0.261851	0.424602	0.148017
0.187505	0.233897	0.371727	0.20687
0.14145	0.0837754	0.669024	0.105751
0.110381	0.097331	0.702534	0.0897533
0.00311526	0.00277848	0.991496	0.00261009
0.00311526	0.00286268	0.991665	0.0023575
0.0983413	0.122842	0.665488	0.113328
>Mecp2.W.Zbtb7b_7|+|-	CCCCCBSCCSSSCTCCGGG	9.67181	format:homer2
0.112357	0.670033	0.116806	0.100804
0.00273832	0.991357	0.00325175	0.00265275
0.00256717	0.991272	0.00316618	0.00299504
0.0941297	0.68458	0.0986651	0.122625
0.096868	0.679617	0.0830053	0.14051
0.187233	0.352986	0.235239	0.224542
0.148639	0.400821	0.256461	0.194078
0.151806	0.434024	0.238319	0.175851
0.143077	0.415882	0.231131	0.209909
0.156769	0.393633	0.262879	0.186719
0.173284	0.344001	0.289748	0.192966
0.1382	0.393206	0.272548	0.196047
0.0575903	0.549803	0.108078	0.284528
0.0474072	0.255092	0.0980661	0.599435
0.00787267	0.956101	0.0226767	0.0133493
0.06204	0.835615	0.020623	0.0817217
0.0859148	0.0364539	0.780934	0.0966969
0.020623	0.0251583	0.929745	0.0244737
0.0745336	0.184751	0.686719	0.0539962
>Mecp2.W.Zbtb7b_7|+|+	GGGGGNSSSSSSCTCCGGG	9.48228	format:homer2
0.149504	0.0851825	0.665405	0.099908
0.113304	0.108702	0.685244	0.0927498
0.00398814	0.0030678	0.990388	0.0025565
0.00296554	0.00214746	0.99141	0.00347684
0.0961243	0.121587	0.662235	0.120053
0.21628	0.302587	0.314756	0.166377
0.189079	0.270478	0.350036	0.190408
0.160957	0.278249	0.381021	0.179773
0.169036	0.273341	0.377441	0.180182
0.185295	0.26107	0.389713	0.163923
0.193885	0.26291	0.374885	0.16832
0.159935	0.300542	0.350445	0.189079
0.0765927	0.474486	0.153799	0.295122
0.0626853	0.192658	0.146641	0.598016
0.00940791	0.936394	0.0390633	0.0151345
0.0637079	0.824011	0.0293486	0.0829328
0.0774108	0.0326209	0.793844	0.0961243
0.0196339	0.0183045	0.941201	0.020861
0.06923	0.135494	0.751917	0.0433582
>Mecp2.W.Zbtb7b_8|-|-	CTCCGGGSBSSSSSBCCCCC	9.80168	format:homer2
0.0654634	0.527512	0.11561	0.291415
0.057561	0.228098	0.109561	0.60478
0.00682927	0.958146	0.023122	0.0119024
0.0684878	0.828488	0.0220488	0.0809756
0.0770732	0.0396098	0.786341	0.0969756
0.0193171	0.025561	0.932195	0.0229268
0.0647805	0.196488	0.685073	0.0536585
0.204878	0.35522	0.238634	0.201268
0.189756	0.345854	0.242829	0.221561
0.157951	0.373951	0.26878	0.199317
0.141854	0.401854	0.266732	0.189561
0.163415	0.386829	0.265073	0.184683
0.169561	0.386439	0.264683	0.179317
0.177756	0.368488	0.254439	0.199317
0.157951	0.316098	0.291512	0.234439
0.12361	0.658244	0.120098	0.0980488
0.00243902	0.991902	0.00273171	0.00292683
0.00263415	0.991122	0.00331707	0.00292683
0.0932683	0.688098	0.104683	0.113951
0.0939512	0.665463	0.0859512	0.154634
>Mecp2.W.Zbtb7b_8|-|+	CTCCGGGVVSGGGGSGGGGG	10.0412	format:homer2
0.0687352	0.489145	0.141601	0.300519
0.0567812	0.193197	0.134482	0.61554
0.0117781	0.931441	0.038235	0.0185462
0.0702294	0.798014	0.0376198	0.0941373
0.0725147	0.0337523	0.809967	0.0837655
0.0184583	0.0160851	0.944537	0.0209194
0.0628461	0.12077	0.779292	0.0370924
0.218511	0.254988	0.361519	0.164982
0.208491	0.259647	0.348686	0.183177
0.175793	0.261492	0.38446	0.178254
0.173244	0.247956	0.414521	0.164279
0.169025	0.245495	0.436319	0.149161
0.160763	0.242771	0.443878	0.152589
0.166037	0.256131	0.41496	0.162872
0.204272	0.235915	0.358179	0.201635
0.143799	0.0820076	0.676452	0.0977411
0.110222	0.0937857	0.705898	0.090094
0.0026369	0.00237321	0.992529	0.00246111
0.00307638	0.00219742	0.992353	0.00237321
0.106003	0.112947	0.653863	0.127186
>Mecp2.W.Zbtb7b_8|+|-	CCCCCSSCCCSBSCTCCGGG	9.99333	format:homer2
0.113482	0.667666	0.12274	0.0961115
0.00352703	0.991447	0.0032625	0.00176351
0.00317432	0.991182	0.00352703	0.00211622
0.0925844	0.69068	0.107839	0.108897
0.0997267	0.672692	0.0801517	0.14743
0.199806	0.358787	0.236311	0.205097
0.150692	0.403756	0.265056	0.180496
0.155365	0.422185	0.234812	0.187638
0.145578	0.419892	0.245128	0.189401
0.143374	0.41178	0.236663	0.208183
0.161361	0.396526	0.25712	0.184993
0.18076	0.340005	0.285777	0.193457
0.143021	0.384534	0.273609	0.198836
0.0590777	0.553479	0.106957	0.280487
0.0483203	0.249713	0.10052	0.601446
0.00864121	0.953531	0.0238956	0.0139318
0.06428	0.833436	0.0221321	0.0801517
0.0784763	0.0407371	0.778062	0.102725
0.0206331	0.0260118	0.933163	0.0201922
0.0747729	0.184023	0.687417	0.0537871
>Mecp2.W.Zbtb7b_8|+|+	GGGGGNVSSSSVBCTCCGGG	9.7308	format:homer2
0.146356	0.0814067	0.678096	0.0941418
0.132739	0.0993339	0.67065	0.0972766
0.00303683	0.00411442	0.989714	0.0031348
0.00372257	0.00411442	0.989028	0.0031348
0.100216	0.123041	0.662226	0.114518
0.222375	0.304663	0.29712	0.175842
0.206407	0.267633	0.34855	0.17741
0.167614	0.279193	0.365204	0.18799
0.163989	0.282817	0.373433	0.179761
0.186618	0.267143	0.376274	0.169965
0.179075	0.278311	0.373041	0.169573
0.217868	0.250294	0.354232	0.177606
0.168593	0.274099	0.351391	0.205917
0.072884	0.492555	0.149687	0.284875
0.0592672	0.198962	0.138617	0.603154
0.00803291	0.94328	0.0333072	0.0153801
0.0653409	0.821415	0.026156	0.0870886
0.0778801	0.0317398	0.781642	0.108738
0.0211599	0.0200823	0.939459	0.0192986
0.0698472	0.139792	0.745494	0.0448668
>Mecp2.W.Zbtb7b_9|-|-	CTCCGGGSNBSSSSBNCCCCC	9.98825	format:homer2
0.0591133	0.499384	0.108286	0.333216
0.0482055	0.210503	0.10424	0.637051
0.00659747	0.958128	0.0211119	0.0141626
0.0753871	0.821956	0.0202322	0.0824243
0.102569	0.0352745	0.746569	0.115588
0.0205841	0.0223434	0.934729	0.0223434
0.0614004	0.173645	0.713846	0.0511084
0.187632	0.343332	0.281404	0.187632
0.210063	0.352657	0.228448	0.208832
0.17778	0.362069	0.242523	0.217628
0.15007	0.37544	0.257917	0.216573
0.155084	0.381158	0.266802	0.196956
0.161594	0.366467	0.288529	0.18341
0.189303	0.370162	0.270936	0.169599
0.193262	0.343508	0.249736	0.213494
0.160099	0.302868	0.292048	0.244986
0.125088	0.639866	0.117787	0.117259
0.00263899	0.989972	0.00369458	0.00369458
0.00316678	0.990236	0.00422238	0.00237509
0.0888459	0.675757	0.0932442	0.142153
0.083216	0.680155	0.0760028	0.160626
>Mecp2.W.Zbtb7b_9|-|+	CTCCGGGSVSSGGGSSGGGGG	10.3126	format:homer2
0.0673585	0.482614	0.143364	0.306663
0.0553432	0.19097	0.136993	0.616694
0.010832	0.936009	0.036501	0.0166576
0.0673585	0.795103	0.0353177	0.102221
0.0732751	0.0304934	0.810031	0.0862006
0.0176588	0.0170217	0.944293	0.0210268
0.0625341	0.122611	0.775715	0.0391407
0.207901	0.259239	0.36146	0.1714
0.210632	0.262334	0.341617	0.185418
0.179774	0.27089	0.370472	0.178864
0.164664	0.258875	0.399417	0.177044
0.181504	0.241307	0.415438	0.161751
0.172674	0.242764	0.426361	0.158201
0.16876	0.239669	0.426088	0.165483
0.16876	0.266794	0.402876	0.161569
0.201893	0.228837	0.359731	0.209539
0.137903	0.0806481	0.680047	0.101402
0.115056	0.100765	0.691881	0.0922993
0.00236665	0.00172947	0.992991	0.0029128
0.00163845	0.00236665	0.993355	0.00263972
0.0953031	0.119698	0.668578	0.116421
>Mecp2.W.Zbtb7b_9|+|-	CCCCCBSCCSCSSSCTCCGGG	10.2931	format:homer2
0.112523	0.66804	0.117693	0.101744
0.00297958	0.991324	0.00315485	0.00254141
0.00324248	0.991412	0.00271668	0.00262904
0.0889493	0.678293	0.10709	0.125668
0.101043	0.675664	0.0811498	0.142144
0.196477	0.354658	0.237578	0.211287
0.154588	0.394707	0.266497	0.184208
0.150995	0.427044	0.239769	0.182193
0.149067	0.421435	0.228376	0.201122
0.153448	0.395583	0.256156	0.194812
0.141618	0.407239	0.250372	0.200771
0.166068	0.389975	0.251249	0.192709
0.177723	0.357462	0.274998	0.189817
0.142582	0.379984	0.271492	0.205942
0.0580142	0.547104	0.104899	0.289983
0.0487249	0.242573	0.102883	0.605819
0.0101656	0.950749	0.0244501	0.014635
0.0638857	0.829112	0.0192796	0.0877224
0.0792218	0.0421523	0.774253	0.104373
0.0199807	0.0248006	0.934011	0.0212076
0.0707212	0.181667	0.69249	0.0551222
>Mecp2.W.Zbtb7b_9|+|+	GGGGGNVSSSSSVSCTCCGGG	10.018	format:homer2
0.155523	0.0827786	0.667149	0.094549
0.119344	0.0994694	0.676315	0.104872
0.00328027	0.00347323	0.990352	0.00289436
0.00337675	0.00376266	0.990352	0.00250844
0.101399	0.117993	0.665027	0.115581
0.23232	0.2959	0.291076	0.180704
0.217752	0.250844	0.352533	0.178871
0.176652	0.269368	0.37617	0.17781
0.172504	0.276315	0.371056	0.180125
0.188037	0.262422	0.384274	0.165268
0.174723	0.290014	0.359672	0.175591
0.192282	0.285384	0.344525	0.17781
0.21563	0.241582	0.360926	0.181862
0.158514	0.286059	0.355523	0.199904
0.0732272	0.497347	0.146358	0.283068
0.0568259	0.195369	0.143464	0.604342
0.00771828	0.940955	0.0345393	0.0167873
0.0650265	0.798842	0.0295224	0.106609
0.0743849	0.0297154	0.806271	0.0896286
0.020357	0.0189098	0.94163	0.0191028
0.0701399	0.139701	0.743367	0.0467921
>Mtf1.W.E2f1_1|+|-	CGCGCGCGTGCGCAC	9.48452	format:homer2
0.0934929	0.60733	0.146597	0.15258
0.148093	0.125654	0.653702	0.0725505
0.00299177	0.989529	0.00373972	0.00373972
0.00448766	0.00299177	0.987285	0.0052356
0.00448766	0.987285	0.0052356	0.00299177
0.215408	0.168287	0.510845	0.10546
0.026178	0.885565	0.0246821	0.0635752
0.100224	0.0837696	0.78908	0.026926
0.0276739	0.253553	0.039641	0.679132
0.013463	0.0284218	0.949888	0.00822738
0.0740464	0.584892	0.0800299	0.261032
0.039641	0.0201945	0.916978	0.0231862
0.0104712	0.9454	0.0209424	0.0231862
0.827225	0.0426328	0.0934929	0.0366492
0.113687	0.541511	0.210172	0.13463
>Mtf1.W.E2f1_2|-|+	CGTGYGCACGBGCGCG	9.47588	format:homer2
0.0562701	0.729904	0.0594855	0.154341
0.0562701	0.0675241	0.842444	0.0337621
0.0337621	0.0868167	0.0418006	0.837621
0.00482315	0.0273312	0.957395	0.0104502
0.100482	0.430064	0.122186	0.347267
0.0249196	0.0249196	0.936495	0.0136656
0.016881	0.950965	0.016881	0.0152733
0.7709	0.0450161	0.155145	0.0289389
0.143891	0.401125	0.237138	0.217846
0.166399	0.233119	0.504823	0.0956592
0.159164	0.302251	0.225884	0.312701
0.00321543	0.00160772	0.990354	0.00482315
0.00321543	0.98955	0.00321543	0.00401929
0	0.00160772	0.995981	0.00241158
0.132637	0.528135	0.136656	0.202572
0.118971	0.130225	0.666399	0.0844051
>Mtf1.W.E2f1_8|+|+	GCGCGSGSGBGSGCGTGCGCAC	11.6391	format:homer2
0.00440529	0.00220264	0.990088	0.00330396
0.00220264	0.987885	0.00440529	0.00550661
0.00330396	0.00330396	0.991189	0.00220264
0.113436	0.549559	0.150881	0.186123
0.110132	0.135463	0.647577	0.106828
0.117841	0.42511	0.27533	0.181718
0.17511	0.251101	0.444934	0.128855
0.124449	0.395374	0.261013	0.219163
0.188326	0.209251	0.476872	0.125551
0.145374	0.371145	0.242291	0.241189
0.185022	0.214758	0.497797	0.102423
0.151982	0.384361	0.258811	0.204846
0.168502	0.214758	0.51652	0.10022
0.05837	0.803965	0.0484581	0.089207
0.0484581	0.0748899	0.843612	0.0330396
0.0385463	0.132159	0.0627753	0.76652
0.00770925	0.0319383	0.947137	0.0132159
0.102423	0.454846	0.148678	0.294053
0.030837	0.0319383	0.912996	0.0242291
0.0198238	0.927313	0.034141	0.0187225
0.790749	0.0539648	0.10793	0.0473568
0.171996	0.423374	0.242558	0.162073
>Mtf1.W.E2f1_1|-|-	CGTGCGCACSCGCGC	9.17217	format:homer2
0.0477787	0.816429	0.0461023	0.0896899
0.0628667	0.0704107	0.82565	0.0410729
0.0343671	0.10394	0.0343671	0.827326
0.0100587	0.0217938	0.958927	0.00922045
0.0838223	0.507963	0.114837	0.293378
0.0284996	0.0276614	0.930427	0.0134116
0.0134116	0.96228	0.0142498	0.0100587
0.671417	0.161777	0.129086	0.03772
0.253143	0.409053	0.185247	0.152557
0.169321	0.331098	0.390612	0.108969
0.0905281	0.642917	0.119028	0.147527
0.268231	0.108969	0.549036	0.0737636
0.00419111	0.986588	0.00335289	0.00586756
0	0.00251467	0.994132	0.00335289
0.00167645	0.992456	0.00167645	0.00419111
>Mtf1.W.E2f1_10|+|+	GCGCGSGSGSSBGCGCGTGYGCAS	12.0027	format:homer2
0.00341297	0.00455063	0.990899	0.00113766
0.00455063	0.989761	0.00341297	0.00227531
0.00341297	0.00455063	0.986348	0.00568828
0.0887372	0.602958	0.174061	0.134243
0.12628	0.172924	0.584755	0.116041
0.139932	0.377702	0.266212	0.216155
0.168373	0.254835	0.434585	0.142207
0.121729	0.401593	0.296928	0.17975
0.174061	0.25711	0.410694	0.158134
0.133106	0.372014	0.278726	0.216155
0.207053	0.25256	0.399317	0.141069
0.133106	0.353811	0.2719	0.241183
0.178612	0.248009	0.45165	0.121729
0.156997	0.39818	0.244596	0.200228
0.1843	0.274175	0.441411	0.100114
0.0534699	0.811149	0.0500569	0.0853242
0.0739477	0.105802	0.779295	0.0409556
0.0489192	0.113766	0.0420933	0.795222
0.00910125	0.0307167	0.948805	0.0113766
0.10694	0.419795	0.171786	0.301479
0.036405	0.0318544	0.908987	0.0227531
0.0216155	0.923777	0.0386803	0.0159272
0.822526	0.0568828	0.0864619	0.0341297
0.195677	0.39818	0.269625	0.136519
>Mtf1.W.E2f1_4|-|+	CGTGYGCACGSGBGCGCG	10.1132	format:homer2
0.0391773	0.785504	0.0528893	0.122429
0.0440744	0.0812928	0.84427	0.0303624
0.0470127	0.114594	0.0421156	0.796278
0.00489716	0.0323213	0.951028	0.0117532
0.0999021	0.401567	0.142997	0.355534
0.0303624	0.0303624	0.914789	0.0244858
0.0127326	0.94907	0.0254652	0.0127326
0.781587	0.043095	0.134182	0.0411361
0.153771	0.428991	0.264447	0.152791
0.204701	0.253673	0.429971	0.111655
0.142997	0.368266	0.277179	0.211557
0.20764	0.227228	0.469148	0.0959843
0.17238	0.339863	0.268364	0.219393
0.000979432	0.00195886	0.994123	0.0029383
0.000979432	0.994123	0.000979432	0.00391773
0.00195886	0.0029383	0.994123	0.000979432
0.0999021	0.536729	0.163565	0.199804
0.129285	0.110676	0.662096	0.0979432
>Mtf1.W.E2f1_3|-|+	CGTGYGCASSSNGCGCG	9.57394	format:homer2
0.0679887	0.79745	0.0665722	0.0679887
0.0538244	0.082153	0.804533	0.0594901
0.0566572	0.0849858	0.0736544	0.784703
0.00849858	0.0269122	0.949008	0.0155807
0.147309	0.385269	0.16289	0.304533
0.0311615	0.0410765	0.902266	0.0254958
0.01983	0.930595	0.0283286	0.0212465
0.839943	0.0623229	0.0679887	0.029745
0.191218	0.40085	0.328612	0.0793201
0.191218	0.26204	0.358357	0.188385
0.175637	0.324363	0.390935	0.109065
0.23796	0.25779	0.325779	0.17847
0.00708215	0.00141643	0.988669	0.00283286
0.00424929	0.987252	0.00566572	0.00283286
0	0	0.994334	0.00566572
0.0934844	0.556657	0.223796	0.126062
0.127479	0.171388	0.570822	0.130312
>Mtf1.W.E2f1_3|+|-	CGCGCGCGCGTGCGCAC	10.1229	format:homer2
0.103636	0.603636	0.121818	0.170909
0.148182	0.129091	0.646364	0.0763636
0.00181818	0.992727	0.00181818	0.00363636
0.00181818	0.00272727	0.991818	0.00363636
0.000909091	0.994545	0.00181818	0.00272727
0.23	0.23	0.402727	0.137273
0.0918182	0.51	0.197273	0.200909
0.151818	0.249091	0.482727	0.116364
0.0390909	0.845455	0.0390909	0.0763636
0.05	0.0718182	0.847273	0.0309091
0.0290909	0.238182	0.0454545	0.687273
0.0118182	0.0290909	0.951818	0.00727273
0.109091	0.474545	0.110909	0.305455
0.0418182	0.0309091	0.92	0.00727273
0.02	0.929091	0.0336364	0.0172727
0.824545	0.05	0.0963636	0.0290909
0.136364	0.549091	0.180909	0.133636
>Mtf1.W.E2f1_9|-|+	CGTGYGCASNSVSVSSSNGCGCG	11.2844	format:homer2
0.0717185	0.820027	0.0460081	0.0622463
0.0635995	0.082544	0.79567	0.0581867
0.0405954	0.0635995	0.0744249	0.82138
0.00541272	0.0216509	0.959405	0.0135318
0.162382	0.395129	0.166441	0.276049
0.014885	0.0365359	0.924222	0.0243572
0.0162382	0.921516	0.0433018	0.0189445
0.783491	0.0744249	0.0920162	0.0500677
0.20839	0.393775	0.299053	0.0987821
0.197564	0.301759	0.322057	0.17862
0.179973	0.284168	0.372124	0.163735
0.217862	0.284168	0.331529	0.166441
0.181326	0.335589	0.359946	0.123139
0.197564	0.294993	0.338295	0.169147
0.189445	0.330176	0.346414	0.133965
0.177267	0.309878	0.351827	0.161028
0.17456	0.308525	0.392422	0.124493
0.212449	0.228687	0.347767	0.211096
0.00270636	0.00135318	0.991881	0.00405954
0.00405954	0.991881	0.00405954	0
0.00135318	0.00405954	0.991881	0.00270636
0.0852503	0.579161	0.209743	0.125846
0.110961	0.177267	0.573748	0.138024
>Mtf1.W.E2f1_4|+|+	GCGCGSGCGCGTGCGCAC	10.4128	format:homer2
0.000841043	0.00336417	0.99159	0.00420521
0.00336417	0.989907	0.00252313	0.00420521
0.00336417	0.00504626	0.988225	0.00336417
0.0841043	0.629941	0.129521	0.156434
0.152229	0.124474	0.623213	0.100084
0.109336	0.412952	0.264929	0.212784
0.163162	0.256518	0.463415	0.116905
0.126156	0.450799	0.194281	0.228764
0.155593	0.205214	0.524811	0.114382
0.0378469	0.83095	0.0462574	0.0849453
0.0630782	0.0664424	0.850294	0.020185
0.0647603	0.174937	0.0470984	0.713204
0.0100925	0.0185029	0.963835	0.00756939
0.135408	0.436501	0.142977	0.285114
0.0361648	0.0285955	0.912532	0.0227082
0.0210261	0.934399	0.0277544	0.0168209
0.805719	0.0428932	0.1127	0.038688
0.146341	0.493692	0.201009	0.158957
>Mtf1.W.E2f1_5|+|-	CGCGCVCGCGCGTGCGCAC	10.7647	format:homer2
0.12093	0.553488	0.130233	0.195349
0.108837	0.124651	0.692093	0.0744186
0.00465116	0.991628	0.0027907	0.000930233
0.00372093	0.00465116	0.989767	0.00186046
0.0055814	0.990698	0.00186046	0.00186046
0.251163	0.224186	0.36093	0.163721
0.103256	0.445581	0.273488	0.177674
0.162791	0.269767	0.442791	0.124651
0.106047	0.496744	0.19814	0.19907
0.177674	0.233488	0.475349	0.113488
0.0381395	0.853023	0.04	0.0688372
0.0660465	0.0734884	0.835349	0.0251163
0.0632558	0.20093	0.0502326	0.685581
0.0111628	0.0186047	0.957209	0.0130233
0.128372	0.457674	0.15907	0.254884
0.0409302	0.0325581	0.905116	0.0213953
0.0195349	0.946047	0.0223256	0.012093
0.830698	0.0372093	0.0865116	0.0455814
0.146977	0.546047	0.173953	0.133023
>Mtf1.W.E2f1_9|+|-	CGCGCNCSCGCGCGCGTGCGCAC	11.8897	format:homer2
0.129606	0.56925	0.163914	0.13723
0.13723	0.158831	0.625159	0.0787802
0.0025413	0.992376	0.0025413	0.0025413
0	0.00381194	0.993647	0.0025413
0.00127065	0.993647	0.0025413	0.0025413
0.217281	0.278272	0.304956	0.199492
0.0889454	0.45108	0.285896	0.174079
0.171537	0.277001	0.388818	0.162643
0.125794	0.452351	0.257942	0.163914
0.190597	0.249047	0.412961	0.147395
0.134689	0.423126	0.228717	0.213469
0.193139	0.250318	0.419314	0.13723
0.142313	0.447268	0.223634	0.186785
0.19695	0.246506	0.442186	0.114358
0.0571792	0.805591	0.0546379	0.0825921
0.0597205	0.108005	0.792884	0.0393901
0.0330368	0.143583	0.0406607	0.782719
0.0127065	0.0330368	0.94155	0.0127065
0.108005	0.47141	0.161372	0.259212
0.0355781	0.0304956	0.909784	0.0241423
0.0139771	0.945362	0.0266836	0.0139771
0.825921	0.0508259	0.0813215	0.0419314
0.153944	0.470738	0.236641	0.138677
>Mtf1.W.E2f1_-1|-|+	CGTGCGCAGCGCG	8.61131	format:homer2
0.0726979	0.786753	0.0710824	0.0694669
0.0436187	0.100162	0.815832	0.0403877
0.0581583	0.0807754	0.117932	0.743134
0.00484653	0.0290792	0.95315	0.0129241
0.0145396	0.57189	0.0290792	0.384491
0.0274637	0.0371567	0.904685	0.0306947
0.00646204	0.954766	0.0306947	0.00807754
0.886914	0.0387722	0.0420032	0.0323102
0.00161551	0	0.995153	0.00323102
0.00323102	0.991922	0	0.00484653
0.00323102	0.00323102	0.993538	0
0.095315	0.596123	0.177706	0.130856
0.105008	0.214863	0.570275	0.109855
>Mtf1.W.E2f1_6|+|+	GCGCGCGSGCGCGTGYGCAC	11.0186	format:homer2
0.000977517	0.00195503	0.99218	0.00488759
0.000977517	0.991202	0.00488759	0.00293255
0.000977517	0.00293255	0.991202	0.00488759
0.0879765	0.5826	0.160313	0.16911
0.108504	0.129032	0.665689	0.0967742
0.11828	0.435973	0.255132	0.190616
0.175953	0.228739	0.441838	0.15347
0.130987	0.383187	0.258065	0.227761
0.172043	0.227761	0.492669	0.107527
0.117302	0.418377	0.232649	0.231672
0.151515	0.222874	0.508309	0.117302
0.058651	0.789834	0.054741	0.0967742
0.0527859	0.0791789	0.831867	0.0361681
0.0351906	0.152493	0.0508309	0.761486
0.00782014	0.026393	0.956989	0.00879765
0.12219	0.411535	0.143695	0.322581
0.0215054	0.026393	0.932551	0.0195503
0.0175953	0.931574	0.0342131	0.0166178
0.797654	0.0606061	0.106549	0.0351906
0.150538	0.4565	0.226784	0.166178
>Mtf1.W.E2f1_-2|-|+	CGTGCGCGCGCG	8.57526	format:homer2
0.00515464	0.989691	0.00257732	0.00257732
0	0.00257732	0.987113	0.0103093
0.00515464	0.00257732	0.00515464	0.987113
0.00773196	0	0.987113	0.00515464
0.110825	0.484536	0.149485	0.255155
0.00257732	0.00257732	0.989691	0.00515464
0.00773196	0.989691	0	0.00257732
0.00257732	0.00257732	0.987113	0.00773196
0	0.992268	0.00515464	0.00257732
0.00773196	0	0.992268	0
0.064433	0.708763	0.0850515	0.141753
0.149485	0.141753	0.623711	0.0850515
>Mtf1.W.E2f1_10|+|-	CGCGCBSSBSBBNBSCGTGCGCAC	11.5379	format:homer2
0.128531	0.566384	0.190678	0.114407
0.120056	0.170904	0.588983	0.120056
0.00564972	0.984463	0.00282486	0.00706215
0.00141243	0.00706215	0.985876	0.00564972
0.00141243	0.990113	0.00564972	0.00282486
0.163842	0.334746	0.220339	0.281073
0.141243	0.368644	0.324859	0.165254
0.152542	0.34887	0.310734	0.187853
0.137006	0.353107	0.306497	0.20339
0.14548	0.317797	0.353107	0.183616
0.182203	0.334746	0.295198	0.187853
0.141243	0.350282	0.303672	0.204802
0.189266	0.309322	0.322034	0.179379
0.163842	0.347458	0.29096	0.19774
0.165254	0.317797	0.365819	0.15113
0.0536723	0.824859	0.0550847	0.0663842
0.069209	0.110169	0.771186	0.049435
0.0451977	0.0903955	0.0677966	0.79661
0.0127119	0.0423729	0.922316	0.0225989
0.139831	0.419492	0.183616	0.257062
0.0282486	0.0437853	0.908192	0.019774
0.0240113	0.926554	0.0324859	0.0169492
0.834746	0.0409605	0.0762712	0.0480226
0.20339	0.423729	0.271186	0.101695
>Mtf1.W.E2f1_9|+|+	GCGCGSNSSBBSBSCGTGYGCAC	11.1923	format:homer2
0.00273973	0.00410959	0.984932	0.00821918
0.00684931	0.982192	0.00684931	0.00410959
0.00273973	0.00547945	0.984932	0.00684931
0.115068	0.575342	0.190411	0.119178
0.1	0.164384	0.560274	0.175342
0.160274	0.342466	0.353425	0.143836
0.19589	0.312329	0.313699	0.178082
0.142466	0.330137	0.343836	0.183562
0.158904	0.308219	0.354795	0.178082
0.157534	0.317808	0.323288	0.20137
0.156164	0.305479	0.339726	0.19863
0.186301	0.289041	0.367123	0.157534
0.161644	0.330137	0.316438	0.191781
0.157534	0.29863	0.408219	0.135616
0.0630137	0.79863	0.0684932	0.069863
0.0589041	0.10137	0.793151	0.0465753
0.0438356	0.0931507	0.0643836	0.79863
0.0150685	0.0356164	0.924658	0.0246575
0.146575	0.383562	0.19863	0.271233
0.0315068	0.039726	0.90411	0.0246575
0.0260274	0.923288	0.0287671	0.0219178
0.824658	0.0493151	0.0876712	0.0383562
0.210959	0.417808	0.256164	0.115068
>Mtf1.W.E2f1_-1|-|-	CGTGCGCACGCGC	8.64041	format:homer2
0.106396	0.690944	0.0620646	0.140595
0.0550982	0.0873971	0.805573	0.0519316
0.0234326	0.119063	0.0373654	0.820139
0.0145662	0.0158328	0.965168	0.00443319
0.0981634	0.573781	0.0981634	0.229892
0.0246992	0.0215326	0.942369	0.0113996
0.00949968	0.966434	0.0151995	0.00886637
0.830272	0.0373654	0.10703	0.0253325
0.0867638	0.536415	0.144395	0.232426
0.142495	0.0956301	0.695377	0.0664978
0.00189994	0.9905	0.00316656	0.00443319
0.00316656	0.00253325	0.9924	0.00189994
0.00316656	0.991134	0.00253325	0.00316656
>Mtf1.W.E2f1_-1|+|-	CGCGCGTGCGCAC	8.27808	format:homer2
0.0972492	0.507641	0.139205	0.255904
0.131703	0.0833565	0.73576	0.0491803
0.00138927	0.994165	0.0030564	0.00138927
0.00166713	0.00361211	0.99222	0.00250069
0.00250069	0.993609	0.00111142	0.00277855
0.169214	0.13087	0.650181	0.049736
0.0236177	0.161156	0.038344	0.776882
0.0086135	0.0202834	0.959155	0.0119478
0.0705752	0.632398	0.0858572	0.21117
0.0414004	0.0225063	0.918311	0.0177827
0.013337	0.942762	0.0258405	0.0180606
0.805779	0.0564046	0.109753	0.0280634
0.146985	0.438733	0.28369	0.130592
>Mtf1.W.E2f1_-2|+|+	GCGCGTGCGCAS	8.05999	format:homer2
0.00301306	0.00234349	0.990961	0.00368263
0.0020087	0.991965	0.00334784	0.00267827
0.0020087	0.00368263	0.990961	0.00334784
0.029461	0.890526	0.0277871	0.0522263
0.154335	0.129561	0.672246	0.0438567
0.0194175	0.152327	0.0314697	0.796786
0.00770003	0.0177436	0.964848	0.00970874
0.0662872	0.640107	0.079009	0.214597
0.0291262	0.0177436	0.93773	0.0154001
0.00937395	0.951791	0.0224305	0.0164044
0.819886	0.0445263	0.113827	0.021761
0.148644	0.427184	0.286575	0.137596
>Mtf1.W.E2f1_-3|-|-	CGTGYGCACGC	7.91896	format:homer2
0.0747232	0.755996	0.0484317	0.120849
0.0696494	0.0834871	0.804889	0.0419742
0.0327491	0.107472	0.0355166	0.824262
0.0156827	0.0299815	0.947417	0.00691882
0.193266	0.346863	0.194649	0.265221
0.029059	0.0571956	0.888376	0.025369
0.00184502	0.990775	0.00276753	0.00461255
0.784133	0.0498155	0.129613	0.0364391
0.00322878	0.991236	0.00369004	0.00184502
0.00322878	0.00230627	0.991236	0.00322878
0.00230627	0.991236	0.00415129	0.00230627
>Mtf1.W.E2f1_-3|+|-	CGCGCGCGCAC	7.96991	format:homer2
0.109336	0.578217	0.159378	0.15307
0.110597	0.117325	0.707738	0.0643398
0.00252313	0.992851	0.00210261	0.00252313
0.00378469	0.00294365	0.990328	0.00294365
0.00378469	0.989907	0.00378469	0.00252313
0.00168209	0.00420521	0.99201	0.00210261
0.068545	0.62111	0.097561	0.212784
0.00336417	0.00336417	0.99159	0.00168209
0.00252313	0.99201	0.00336417	0.00210261
0.990328	0.00294365	0.00294365	0.00378469
0.114382	0.530278	0.250631	0.10471
>Mtf1.W.E2f1_-4|-|+	CGTGYGCGCG	7.28566	format:homer2
0.00282619	0.991521	0.00376825	0.00188413
0.00188413	0.0014131	0.993406	0.00329722
0.00329722	0.000471032	0.00329722	0.992935
0.00235516	0.00188413	0.992935	0.00282619
0.132831	0.393311	0.177579	0.296279
0.00235516	0.00188413	0.992935	0.00282619
0.00282619	0.992463	0.00282619	0.00188413
0.00282619	0.000942063	0.991992	0.00423928
0.116345	0.651437	0.0668865	0.165332
0.116345	0.198775	0.578427	0.106453
>Mtf1.W.E2f1_-4|+|+	GCGTGYGCAV	6.6413	format:homer2
0.00200764	0.00323813	0.991905	0.00284956
0.00265527	0.991646	0.00291432	0.00278479
0.00226669	0.00246098	0.991775	0.00349718
0.060035	0.111521	0.0762256	0.752218
0.00297908	0.00291432	0.99171	0.00239622
0.135483	0.363254	0.187553	0.31371
0.0709151	0.0779095	0.792436	0.0587397
0.0514863	0.844375	0.0662522	0.0378861
0.715692	0.116055	0.0931934	0.0750599
0.236967	0.378279	0.244414	0.140341
>Mtf1.W.E2f1_-5|-|-	CGTGCGCAS	6.24041	format:homer2
0.0581158	0.81199	0.0536297	0.0762643
0.107361	0.10573	0.739091	0.0478181
0.0390498	0.197288	0.0526101	0.711052
0.00214111	0.00326264	0.992251	0.00234502
0.014478	0.951876	0.0174347	0.0162113
0.00214111	0.0026509	0.993271	0.00193719
0.00295677	0.992557	0.00254894	0.00193719
0.762949	0.0706566	0.130812	0.0355832
0.132035	0.386623	0.321676	0.159666
>Mtf1.W.E2f1_-5|-|+	CGTGCGCAS	6.18033	format:homer2
0.0579651	0.812627	0.0534049	0.0760032
0.106709	0.105188	0.739968	0.0481354
0.0386096	0.270572	0.0526956	0.638123
0.0024321	0.00354682	0.991589	0.0024321
0.0142886	0.918423	0.0246251	0.0426632
0.00212809	0.00283745	0.992906	0.00212809
0.00324281	0.992298	0.0024321	0.00202675
0.832489	0.0703283	0.061512	0.0356709
0.14775	0.352554	0.333705	0.165991
>Mtf1.W.E2f1_-5|+|-	CGTGCGCAS	6.23752	format:homer2
0.0564029	0.805917	0.0560958	0.0815846
0.111475	0.0980653	0.737128	0.053332
0.0400246	0.191627	0.0509776	0.717371
0.00296857	0.00388986	0.990378	0.00276385
0.0124885	0.95066	0.0181185	0.0187327
0.00225202	0.00276385	0.991606	0.00337803
0.00296857	0.991299	0.0031733	0.00255912
0.759443	0.0639779	0.137783	0.0387962
0.114046	0.394451	0.335381	0.156122
>Mtf1.W.E2f1_-5|+|+	CGTGCGCAS	6.18194	format:homer2
0.0569464	0.805253	0.056023	0.0817771
0.112046	0.0987072	0.735994	0.0532526
0.0403242	0.261954	0.0508927	0.646829
0.00277037	0.00400164	0.990458	0.00277037
0.0165196	0.921506	0.0228812	0.039093
0.00235994	0.00307819	0.991381	0.00318079
0.00297558	0.990765	0.00318079	0.00307819
0.831315	0.0641289	0.0660784	0.0384773
0.129092	0.359364	0.348589	0.162955
>Mtf1.W.E2f1_0|-|-	CGTGYGCASCGCGC	8.74078	format:homer2
0.0712291	0.812849	0.0558659	0.0600559
0.0586592	0.120112	0.77095	0.0502793
0.0460894	0.0963687	0.0572626	0.800279
0.00418994	0.023743	0.949721	0.0223464
0.128492	0.391061	0.188547	0.291899
0.0223464	0.0391061	0.921788	0.0167598
0.0307263	0.917598	0.0349162	0.0167598
0.801676	0.0628492	0.0851955	0.0502793
0.167598	0.455307	0.308659	0.0684358
0.187151	0.52095	0.141061	0.150838
0.103352	0.171788	0.615922	0.108939
0.00558659	0.99162	0	0.0027933
0.00558659	0.00698324	0.986034	0.00139665
0.00418994	0.990223	0.00558659	0
>Mtf1.W.E2f1_0|-|+	CGTGCGCABGCGCG	8.92478	format:homer2
0.116816	0.67009	0.0648267	0.148267
0.0474968	0.0757381	0.835687	0.0410783
0.0263158	0.10077	0.0436457	0.829268
0.0134788	0.0134788	0.971117	0.00192555
0.0770218	0.590501	0.0872914	0.245186
0.0205392	0.0141207	0.956354	0.00898588
0.0147625	0.962131	0.0141207	0.00898588
0.80552	0.0391528	0.132221	0.0231065
0.151476	0.324775	0.193838	0.32991
0.00256739	0.00320924	0.991656	0.00256739
0.0012837	0.991656	0.00320924	0.00385109
0.00256739	0.00256739	0.993582	0.0012837
0.0564827	0.70154	0.0860077	0.155969
0.254814	0.127086	0.526958	0.0911425
>Mtf1.W.E2f1_0|+|-	CGCGCCGTGYGCAS	8.63653	format:homer2
0.126935	0.5387	0.190402	0.143963
0.103715	0.205882	0.574303	0.116099
0.00154799	0.987616	0.00619195	0.00464396
0.00154799	0.00464396	0.987616	0.00619195
0.00464396	0.987616	0.00309597	0.00464396
0.0944272	0.724458	0.0479876	0.133127
0.0247678	0.122291	0.80805	0.0448916
0.0510836	0.0773994	0.0727554	0.798762
0.0123839	0.0340557	0.939628	0.0139319
0.140867	0.360681	0.196594	0.301858
0.0232198	0.0340557	0.925697	0.0170279
0.0185759	0.927245	0.0325077	0.0216718
0.820433	0.0820433	0.0479876	0.0495356
0.198142	0.414861	0.283282	0.103715
>Mtf1.W.E2f1_0|+|+	GCGCGCGTGCGCAC	9.10238	format:homer2
0.00431965	0.00359971	0.987761	0.00431965
0.00287977	0.989921	0.00287977	0.00431965
0.0050396	0.00215983	0.989201	0.00359971
0.0950324	0.62995	0.0921526	0.182865
0.12167	0.0849532	0.724982	0.0683945
0.0316775	0.859611	0.0331174	0.075594
0.075594	0.0611951	0.838733	0.024478
0.037437	0.225342	0.0467963	0.690425
0.012239	0.024478	0.954644	0.00863931
0.075594	0.536357	0.0849532	0.303096
0.0338373	0.0151188	0.932325	0.0187185
0.0136789	0.930886	0.0273578	0.0280778
0.800576	0.0446364	0.115911	0.0388769
0.113751	0.512599	0.210223	0.163427
>Mtf1.W.E2f1_1|-|+	CGTGBGCACNGCGCG	8.926	format:homer2
0.06625	0.785	0.08125	0.0675
0.05625	0.0925	0.80375	0.0475
0.04875	0.07375	0.06375	0.81375
0.01	0.025	0.94625	0.01875
0.14625	0.33875	0.20875	0.30625
0.01875	0.03125	0.93625	0.01375
0.03375	0.90125	0.0475	0.0175
0.79875	0.07	0.09	0.04125
0.18625	0.45125	0.29125	0.07125
0.28875	0.22625	0.25875	0.22625
0.005	0.00375	0.98625	0.005
0.005	0.99	0.00125	0.00375
0.00625	0.00625	0.985	0.0025
0.0975	0.55125	0.23625	0.115
0.12	0.19	0.58125	0.10875
>Mtf1.W.E2f1_1|+|+	GCGCGSCGTGYGCAS	9.07524	format:homer2
0.0041958	0.0013986	0.99021	0.0041958
0.0041958	0.988811	0.0041958	0.0027972
0.0013986	0.0041958	0.991608	0.0027972
0.0881119	0.544056	0.239161	0.128671
0.111888	0.167832	0.579021	0.141259
0.12028	0.332867	0.429371	0.117483
0.0615385	0.832168	0.0573427	0.048951
0.041958	0.106294	0.795804	0.0559441
0.0573427	0.0671329	0.0839161	0.791608
0.013986	0.034965	0.944056	0.00699301
0.135664	0.397203	0.181818	0.285315
0.0251748	0.0293706	0.913287	0.0321678
0.0125874	0.927273	0.048951	0.0111888
0.816783	0.048951	0.100699	0.0335664
0.186014	0.402797	0.304895	0.106294
>Mtf1.W.E2f1_10|-|-	CGTGCGCASVSSSSVSSSSCGCGC	11.5618	format:homer2
0.0456432	0.836791	0.0622407	0.055325
0.0622407	0.0871369	0.802213	0.0484094
0.0594744	0.103734	0.0622407	0.77455
0.0055325	0.0345781	0.951591	0.00829875
0.131397	0.467497	0.175657	0.22545
0.0318119	0.0318119	0.900415	0.0359613
0.0235131	0.93361	0.0318119	0.011065
0.821577	0.0539419	0.0829876	0.0414938
0.210235	0.388658	0.295989	0.105118
0.20332	0.319502	0.326418	0.150761
0.172891	0.351314	0.316736	0.159059
0.175657	0.323651	0.343015	0.157676
0.161826	0.333333	0.3361	0.168741
0.181189	0.355463	0.311203	0.152144
0.182573	0.326418	0.319502	0.171508
0.163209	0.343015	0.319502	0.174274
0.182573	0.348548	0.3361	0.13278
0.175657	0.338866	0.311203	0.174274
0.131397	0.365145	0.345781	0.157676
0.143845	0.532503	0.167358	0.156293
0.105118	0.183956	0.621024	0.0899032
0.00276625	0.995851	0	0.00138313
0.00276625	0	0.995851	0.00138313
0	0.995851	0.00414938	0
>Mtf1.W.E2f1_10|-|+	CGTGYGCASSBGBGNGSGNGCGCG	11.8027	format:homer2
0.0603865	0.768116	0.0652174	0.10628
0.076087	0.076087	0.806763	0.0410628
0.0362319	0.0833333	0.0640097	0.816425
0.00845411	0.0193237	0.956522	0.0157005
0.101449	0.414251	0.160628	0.323671
0.0217391	0.031401	0.929952	0.0169082
0.0217391	0.93599	0.02657	0.0157005
0.794686	0.0471014	0.124396	0.0338164
0.171705	0.411125	0.287787	0.129383
0.206771	0.273277	0.37364	0.146312
0.166667	0.330918	0.292271	0.210145
0.176329	0.224638	0.439614	0.15942
0.129227	0.344203	0.304348	0.222222
0.221014	0.225845	0.417874	0.135266
0.184783	0.318841	0.289855	0.206522
0.176329	0.274155	0.432367	0.11715
0.167874	0.365942	0.281401	0.184783
0.194444	0.264493	0.425121	0.115942
0.182367	0.271739	0.324879	0.221014
0.00241546	0.00362319	0.990338	0.00362319
0.00362319	0.992754	0.00241546	0.00120773
0.00483092	0.00241546	0.987923	0.00483092
0.0917874	0.566425	0.195652	0.146135
0.129227	0.149758	0.608696	0.112319
>Mtf1.W.E2f1_2|-|-	CGTGYGCACNSCGCGC	9.32098	format:homer2
0.065123	0.797395	0.0723589	0.065123
0.0578871	0.0984081	0.800289	0.0434153
0.0709117	0.0984081	0.0622287	0.768452
0.0144718	0.040521	0.930535	0.0144718
0.143271	0.396527	0.151954	0.308249
0.015919	0.0390738	0.916064	0.0289436
0.0173661	0.934877	0.0260492	0.0217077
0.81042	0.081042	0.0636758	0.0448625
0.156295	0.457308	0.299566	0.0868307
0.217077	0.285094	0.316932	0.180897
0.150507	0.30246	0.39508	0.151954
0.134588	0.599132	0.160637	0.105644
0.130246	0.22576	0.568741	0.0752533
0.00578871	0.985528	0.00434153	0.00434153
0.00144718	0.00144718	0.988423	0.00868307
0.00434153	0.985528	0.00578871	0.00434153
>Mtf1.W.E2f1_2|+|-	CGCGCNSCGTGYGCAS	9.3296	format:homer2
0.152648	0.52648	0.197819	0.123053
0.107477	0.20405	0.602804	0.0856698
0.00155763	0.993769	0.00155763	0.00311526
0.00155763	0.00311526	0.990654	0.0046729
0.00311526	0.989097	0.0046729	0.00311526
0.199377	0.32866	0.20405	0.267913
0.126168	0.362928	0.373832	0.137072
0.0778816	0.806854	0.0576324	0.0576324
0.0280374	0.104361	0.827103	0.0404984
0.0498442	0.076324	0.0638629	0.809969
0.017134	0.0404984	0.929907	0.0124611
0.160436	0.4081	0.143302	0.288162
0.0249221	0.0358255	0.91433	0.0249221
0.0249221	0.909657	0.0514019	0.0140187
0.836449	0.0607477	0.0654206	0.0373832
0.179128	0.41433	0.299065	0.107477
>Mtf1.W.E2f1_2|+|+	GCGCGCGCGTGYGCAC	9.71074	format:homer2
0.00318218	0.00397772	0.990453	0.00238663
0.00477327	0.991249	0.00318218	0.000795545
0.00318218	0.00238663	0.99284	0.00159109
0.0795545	0.568815	0.147971	0.20366
0.118536	0.115354	0.69292	0.0731901
0.105807	0.449483	0.210819	0.23389
0.161496	0.222753	0.516309	0.0994431
0.0342084	0.83214	0.0397772	0.0938743
0.0485282	0.0628481	0.852029	0.0365951
0.0357995	0.20366	0.0501193	0.710422
0.00875099	0.0206842	0.965792	0.00477327
0.101034	0.443119	0.120923	0.334924
0.0318218	0.0238663	0.931583	0.0127287
0.0167064	0.922037	0.0413683	0.0198886
0.79634	0.0413683	0.133652	0.0286396
0.163087	0.482896	0.191726	0.162291
>Mtf1.W.E2f1_3|-|-	CGTGYGCACSCSCGCGC	9.92529	format:homer2
0.0480256	0.802561	0.0618997	0.0875133
0.0522946	0.072572	0.83778	0.0373533
0.0416222	0.133404	0.0416222	0.783351
0.00426894	0.036286	0.946638	0.0128068
0.0864461	0.439701	0.154749	0.319104
0.0288154	0.036286	0.916756	0.018143
0.0128068	0.953042	0.022412	0.0117396
0.795091	0.0458911	0.122732	0.036286
0.140875	0.500534	0.223052	0.135539
0.211313	0.276414	0.392743	0.11953
0.138741	0.408751	0.257204	0.195304
0.20064	0.266809	0.411953	0.120598
0.109925	0.651014	0.130203	0.108858
0.169691	0.141942	0.584845	0.103522
0.00106724	0.995731	0.00106724	0.00213447
0	0.00213447	0.993597	0.00426894
0.00213447	0.992529	0.00213447	0.00320171
>Mtf1.W.E2f1_3|+|+	GCGCGSNSCGTGYGCAC	9.71462	format:homer2
0.00289436	0	0.995658	0.00144718
0	0.998553	0.00144718	0
0.00289436	0.00144718	0.995658	0
0.115774	0.532562	0.251809	0.0998553
0.0969609	0.175109	0.610709	0.117221
0.154848	0.308249	0.383502	0.153401
0.176556	0.319826	0.322721	0.180897
0.166425	0.286541	0.419682	0.127352
0.0448625	0.81042	0.0752533	0.0694645
0.0463097	0.0752533	0.845152	0.0332851
0.0520984	0.0868307	0.0824891	0.778582
0.00434153	0.0347323	0.949349	0.0115774
0.149059	0.400868	0.166425	0.283647
0.0260492	0.0376266	0.926194	0.0101302
0.0188133	0.940666	0.0303907	0.0101302
0.791606	0.0680174	0.10275	0.0376266
0.185239	0.441389	0.266281	0.107091
>Mtf1.W.E2f1_4|-|-	CGTGCGCACSSSSCGCGC	10.0182	format:homer2
0.0575758	0.824242	0.0575758	0.0606061
0.0621212	0.080303	0.813636	0.0439394
0.0393939	0.0954545	0.0545455	0.810606
0.00909091	0.0393939	0.939394	0.0121212
0.112121	0.437879	0.183333	0.266667
0.0333333	0.0333333	0.90303	0.030303
0.0136364	0.951515	0.0227273	0.0121212
0.793939	0.0787879	0.0787879	0.0484848
0.157576	0.465152	0.287879	0.0893939
0.181818	0.336364	0.310606	0.171212
0.130303	0.34697	0.360606	0.162121
0.140909	0.321212	0.363636	0.174242
0.162121	0.372727	0.319697	0.145455
0.122727	0.571212	0.207576	0.0984848
0.125758	0.193939	0.586364	0.0939394
0.00151515	0.99697	0.00151515	0
0	0	0.99697	0.0030303
0	0.998485	0.00151515	0
>Mtf1.W.E2f1_4|+|-	CGCGCSSSSCGTGCGCAS	10.0344	format:homer2
0.128205	0.604827	0.165913	0.101056
0.126697	0.20362	0.552036	0.117647
0.0015083	0.993967	0.00452489	0
0	0.00301659	0.993967	0.00301659
0.0015083	0.995475	0	0.00301659
0.196078	0.355958	0.248869	0.199095
0.13273	0.322775	0.393665	0.15083
0.177979	0.352941	0.297134	0.171946
0.14178	0.340875	0.38009	0.137255
0.0467572	0.843137	0.0542986	0.0558069
0.0542986	0.110106	0.791855	0.0437406
0.0497738	0.0769231	0.0693816	0.803922
0.00301659	0.0422323	0.939668	0.015083
0.120664	0.453997	0.162896	0.262443
0.0346908	0.040724	0.907994	0.0165913
0.0241327	0.948718	0.0196078	0.00754148
0.800905	0.0648567	0.0784314	0.0558069
0.159879	0.429864	0.297134	0.113122
>Mtf1.W.E2f1_5|-|-	CGTGCGCACGSGSGCGCGC	10.5688	format:homer2
0.0544444	0.802222	0.0566667	0.0866667
0.0688889	0.0911111	0.795556	0.0444444
0.0344444	0.1	0.0544444	0.811111
0.0177778	0.0222222	0.953333	0.00666667
0.131111	0.447778	0.131111	0.29
0.03	0.0433333	0.911111	0.0155556
0.0166667	0.951111	0.02	0.0122222
0.781111	0.0566667	0.117778	0.0444444
0.151279	0.484983	0.230256	0.133482
0.223582	0.242492	0.403782	0.130145
0.151111	0.397778	0.258889	0.192222
0.228889	0.217778	0.431111	0.122222
0.142222	0.404444	0.273333	0.18
0.2	0.244444	0.442222	0.113333
0.121111	0.576667	0.178889	0.123333
0.124444	0.146667	0.64	0.0888889
0.00444444	0.99	0.00444444	0.00111111
0.00222222	0.00333333	0.993333	0.00111111
0.00222222	0.993333	0.00333333	0.00111111
>Mtf1.W.E2f1_5|-|+	CGTGYGCASSSSSSGCGCG	10.3048	format:homer2
0.0615595	0.811218	0.0588235	0.0683995
0.0574555	0.0820793	0.820793	0.0396717
0.0670315	0.0738714	0.0588235	0.800274
0.00683995	0.0341997	0.946648	0.0123119
0.116279	0.421341	0.158687	0.303694
0.0300958	0.0355677	0.897401	0.0369357
0.0164159	0.943912	0.0273598	0.0123119
0.80985	0.0642955	0.0930233	0.0328317
0.183311	0.391245	0.317373	0.108071
0.180575	0.296854	0.361149	0.161423
0.139535	0.29959	0.385773	0.175103
0.158687	0.303694	0.387141	0.150479
0.175103	0.344733	0.367989	0.112175
0.209302	0.227086	0.374829	0.188782
0	0.00136799	0.998632	0
0	0.997264	0.00273598	0
0	0	0.998632	0.00136799
0.112175	0.525308	0.21067	0.151847
0.0807114	0.154583	0.641587	0.123119
>Mtf1.W.E2f1_5|+|+	GCGCGSBSSSCGTGYGCAS	10.1669	format:homer2
0.00136799	0.00273598	0.99316	0.00273598
0.00410397	0.99316	0.00273598	0
0.00410397	0	0.99316	0.00273598
0.131327	0.518468	0.232558	0.117647
0.113543	0.143639	0.629275	0.113543
0.160055	0.307798	0.347469	0.184679
0.170999	0.321477	0.325581	0.181943
0.155951	0.348837	0.347469	0.147743
0.176471	0.29959	0.348837	0.175103
0.151847	0.29959	0.399453	0.149111
0.0601915	0.819425	0.0547196	0.0656635
0.0683995	0.0930233	0.80301	0.0355677
0.0711354	0.0766074	0.0697674	0.78249
0.00957592	0.0410397	0.935705	0.0136799
0.129959	0.415869	0.175103	0.27907
0.0259918	0.0410397	0.909713	0.0232558
0.0136799	0.943912	0.0273598	0.0150479
0.813953	0.0574555	0.0848153	0.0437756
0.181943	0.387141	0.305062	0.125855
>Mtf1.W.E2f1_6|-|-	CGTGYGCASNSSSVVCGCGC	10.3891	format:homer2
0.0613079	0.83515	0.0613079	0.0422343
0.0667575	0.107629	0.784741	0.0408719
0.0531335	0.0831063	0.0558583	0.807902
0.0122616	0.0245232	0.948229	0.0149864
0.119891	0.423706	0.168937	0.287466
0.0217984	0.0381471	0.914169	0.0258856
0.0245232	0.918256	0.0449591	0.0122616
0.807902	0.0803815	0.0572207	0.0544959
0.185286	0.395095	0.30654	0.113079
0.197548	0.331063	0.288828	0.182561
0.177112	0.310627	0.356948	0.155313
0.167575	0.337875	0.328338	0.166213
0.175749	0.332425	0.346049	0.145777
0.190736	0.297003	0.337875	0.174387
0.207084	0.331063	0.3297	0.132153
0.125341	0.553134	0.20436	0.117166
0.137602	0.171662	0.587193	0.103542
0	0.991826	0.00408719	0.00408719
0.00408719	0.00681199	0.987738	0.0013624
0.00681199	0.990463	0.0027248	0
>Mtf1.W.E2f1_6|-|+	CGTGYGCACGBGSGNGCGCG	10.7847	format:homer2
0.0524152	0.787256	0.0544707	0.105858
0.061665	0.0770812	0.818088	0.0431655
0.0421377	0.0914697	0.0524152	0.813977
0.0102775	0.0226105	0.961973	0.00513875
0.106886	0.414183	0.136691	0.34224
0.020555	0.0390545	0.920863	0.0195272
0.0154162	0.945529	0.0277492	0.0113052
0.780062	0.0441932	0.134635	0.04111
0.151235	0.42284	0.259259	0.166667
0.192387	0.239712	0.43107	0.136831
0.161357	0.348407	0.281603	0.208633
0.181912	0.219938	0.477903	0.120247
0.138746	0.374101	0.288798	0.198356
0.157246	0.232271	0.501542	0.108941
0.204522	0.306269	0.285714	0.203494
0.00102775	0.00308325	0.989723	0.0061665
0.00308325	0.992806	0.0020555	0.0020555
0.0020555	0.004111	0.992806	0.00102775
0.0770812	0.590956	0.167523	0.16444
0.141829	0.133607	0.610483	0.11408
>Mtf1.W.E2f1_6|+|-	CGCGCNSBSBSCGTGCGCAS	10.4873	format:homer2
0.125758	0.580303	0.174242	0.119697
0.121212	0.20303	0.571212	0.104545
0	0.990909	0.0030303	0.00606061
0.00606061	0.00151515	0.990909	0.00151515
0.00151515	0.990909	0.00151515	0.00606061
0.19697	0.322727	0.257576	0.222727
0.118182	0.378788	0.325758	0.177273
0.169697	0.330303	0.3	0.2
0.136364	0.362121	0.331818	0.169697
0.160606	0.342424	0.301515	0.195455
0.154545	0.319697	0.387879	0.137879
0.0606061	0.845455	0.0393939	0.0545455
0.0606061	0.109091	0.793939	0.0363636
0.0560606	0.0787879	0.0666667	0.798485
0.0106061	0.0439394	0.922727	0.0227273
0.131818	0.439394	0.166667	0.262121
0.030303	0.0530303	0.89697	0.019697
0.0227273	0.931818	0.0333333	0.0121212
0.818182	0.0484848	0.0848485	0.0484848
0.175758	0.413636	0.289394	0.121212
>Mtf1.W.E2f1_7|-|-	CGTGYGCACSSGSSSSCGCGC	11.023	format:homer2
0.0439684	0.827508	0.059752	0.0687711
0.0732807	0.0935738	0.782413	0.0507328
0.0405862	0.0980834	0.0496054	0.811725
0.00901917	0.0304397	0.945885	0.0146561
0.116122	0.426156	0.152198	0.305524
0.0326945	0.0338219	0.906426	0.0270575
0.0180383	0.934611	0.0270575	0.0202931
0.80947	0.0417136	0.10372	0.0450958
0.188488	0.440181	0.235892	0.13544
0.206546	0.284424	0.357788	0.151242
0.143179	0.399098	0.280722	0.177001
0.214205	0.239008	0.40699	0.139797
0.140924	0.386697	0.263811	0.208568
0.22097	0.269448	0.375423	0.13416
0.167982	0.377678	0.276212	0.178129
0.177001	0.306652	0.387824	0.128523
0.120631	0.59301	0.146561	0.139797
0.122886	0.16009	0.624577	0.0924464
0.00338219	0.993236	0.00225479	0.0011274
0	0.0011274	0.997745	0.0011274
0.00225479	0.994363	0.00225479	0.0011274
>Mtf1.W.E2f1_7|-|+	CGTGYGCASVSSSSSSGCGCG	10.7756	format:homer2
0.0545685	0.810914	0.0659898	0.0685279
0.0659898	0.101523	0.798223	0.034264
0.0444162	0.0799492	0.0659898	0.809645
0.0101523	0.0203046	0.96066	0.00888325
0.126904	0.395939	0.189086	0.288071
0.0266497	0.0444162	0.908629	0.0203046
0.0190355	0.923858	0.0444162	0.0126904
0.808376	0.0748731	0.0761421	0.0406091
0.208122	0.373096	0.318528	0.100254
0.205584	0.307107	0.323604	0.163706
0.153553	0.293147	0.380711	0.172589
0.158629	0.305838	0.383249	0.152284
0.17132	0.31599	0.373096	0.139594
0.182741	0.295685	0.366751	0.154822
0.213198	0.284264	0.376904	0.125635
0.205584	0.233503	0.364213	0.196701
0.00380711	0.00253807	0.989848	0.00380711
0	0.992386	0.00380711	0.00380711
0.00507614	0.00126904	0.988579	0.00507614
0.100254	0.540609	0.229695	0.129442
0.111675	0.158629	0.600254	0.129442
>Mtf1.W.E2f1_7|+|-	CGCGCVCGCGCGCGTGCGCAC	11.3475	format:homer2
0.109808	0.566098	0.171642	0.152452
0.136461	0.151386	0.626866	0.0852878
0	0.991471	0.00426439	0.00426439
0	0.00319829	0.992537	0.00426439
0	0.996802	0.0010661	0.0021322
0.205757	0.268657	0.355011	0.170576
0.0959488	0.47548	0.259062	0.16951
0.172708	0.267591	0.420043	0.139659
0.121535	0.430704	0.247335	0.200426
0.171642	0.254797	0.446695	0.126866
0.138593	0.444563	0.227079	0.189765
0.154584	0.252665	0.465885	0.126866
0.0415778	0.84435	0.04371	0.0703625
0.0671642	0.075693	0.82516	0.0319829
0.0362473	0.188699	0.04371	0.731343
0.0127932	0.0287846	0.944563	0.0138593
0.11194	0.492537	0.130064	0.265458
0.0255864	0.033049	0.913646	0.0277186
0.0159915	0.940299	0.033049	0.010661
0.80064	0.054371	0.0970149	0.0479744
0.154584	0.479744	0.206823	0.158849
>Mtf1.W.E2f1_7|+|+	GCGCGSSSSSNSCGTGCGCAS	10.8356	format:homer2
0.00273598	0.00136799	0.99316	0.00273598
0.00547196	0.99316	0	0.00136799
0.00136799	0.00683995	0.990424	0.00136799
0.0984952	0.574555	0.192886	0.134063
0.127223	0.165527	0.575923	0.131327
0.158687	0.317373	0.348837	0.175103
0.19015	0.310534	0.350205	0.149111
0.157319	0.310534	0.365253	0.166895
0.176471	0.295486	0.350205	0.177839
0.150479	0.310534	0.396717	0.142271
0.175103	0.294118	0.324213	0.206566
0.145007	0.295486	0.418605	0.140903
0.0848153	0.807114	0.0492476	0.0588235
0.0519836	0.0848153	0.822161	0.0410397
0.0478796	0.0861833	0.0725034	0.793434
0.00683995	0.0314637	0.943912	0.0177839
0.128591	0.432285	0.166895	0.27223
0.0218878	0.0246238	0.935705	0.0177839
0.0191518	0.928865	0.0355677	0.0164159
0.80985	0.0629275	0.0861833	0.0410397
0.165527	0.389877	0.326949	0.117647
>Mtf1.W.E2f1_8|-|-	CGTGCGCASNSNSVSNVCGCGC	10.9227	format:homer2
0.0497238	0.825967	0.0497238	0.0745856
0.0732044	0.111878	0.772099	0.0428177
0.0345304	0.0870166	0.0759669	0.802486
0.00552486	0.0220994	0.950276	0.0220994
0.146409	0.440608	0.154696	0.258287
0.019337	0.0372928	0.918508	0.0248619
0.0124309	0.947514	0.0276243	0.0124309
0.80663	0.070442	0.0745856	0.0483425
0.183702	0.414365	0.285912	0.116022
0.19337	0.314917	0.30663	0.185083
0.160221	0.328729	0.339779	0.171271
0.198895	0.308011	0.292818	0.200276
0.160221	0.353591	0.346685	0.139503
0.185083	0.33011	0.324586	0.160221
0.187845	0.353591	0.30663	0.151934
0.180939	0.316298	0.321823	0.180939
0.185083	0.331492	0.325967	0.157459
0.124309	0.546961	0.189227	0.139503
0.118785	0.176796	0.598066	0.106354
0.00276243	0.990331	0.00552486	0.00138122
0.00276243	0.00276243	0.990331	0.00414365
0.00138122	0.995856	0.00276243	0
>Mtf1.W.E2f1_8|-|+	CGTGYGCACGBGSGSGNGCGCG	11.2752	format:homer2
0.0512552	0.788703	0.0533473	0.106695
0.0627615	0.08159	0.801255	0.0543933
0.0345188	0.0805439	0.0564854	0.828452
0.00627615	0.0303347	0.949791	0.0135983
0.119247	0.392259	0.139121	0.349372
0.0230126	0.0261506	0.926778	0.0240586
0.0135983	0.942469	0.0271967	0.0167364
0.787657	0.0460251	0.125523	0.040795
0.180105	0.416754	0.243979	0.159162
0.215707	0.250262	0.416754	0.117277
0.151674	0.338912	0.296025	0.213389
0.210251	0.206067	0.455021	0.128661
0.167364	0.366109	0.270921	0.195607
0.195607	0.248954	0.437238	0.118201
0.17887	0.343096	0.293933	0.1841
0.160042	0.286611	0.459205	0.0941423
0.187238	0.291841	0.274059	0.246862
0.00313808	0	0.993724	0.00313808
0.00209205	0.991632	0.00313808	0.00313808
0.00104602	0.00209205	0.995816	0.00104602
0.0993724	0.577406	0.155858	0.167364
0.128661	0.166318	0.593096	0.111925
>Mtf1.W.E2f1_8|+|-	CGCGCNSSSNSNSCGTGCGCAS	11.0523	format:homer2
0.140988	0.553779	0.168605	0.136628
0.12936	0.184593	0.607558	0.0784884
0.00436047	0.99564	0	0
0.00145349	0.00436047	0.992733	0.00145349
0.00290698	0.994186	0	0.00290698
0.207849	0.325581	0.239826	0.226744
0.113372	0.340116	0.348837	0.197674
0.151163	0.369186	0.327035	0.152616
0.162791	0.340116	0.324128	0.172965
0.178779	0.322674	0.303779	0.194767
0.165698	0.31686	0.373547	0.143895
0.180233	0.321221	0.289244	0.209302
0.146802	0.335756	0.380814	0.136628
0.0915698	0.809593	0.0377907	0.0610465
0.0552326	0.0988372	0.811047	0.0348837
0.0537791	0.100291	0.065407	0.780523
0.0101744	0.0290698	0.946221	0.0145349
0.133721	0.425872	0.165698	0.274709
0.0247093	0.0203488	0.931686	0.0232558
0.0232558	0.930233	0.0334302	0.0130814
0.832849	0.059593	0.0741279	0.0334302
0.161337	0.421512	0.30814	0.109012
>Mtf1.W.E2f1_9|-|-	CGTGCGCACVSVSVSSSSCGCGC	11.6298	format:homer2
0.0539877	0.814724	0.0404908	0.0907975
0.0834356	0.0871166	0.786503	0.0429448
0.0417178	0.11411	0.0588957	0.785276
0.0196319	0.0171779	0.947239	0.0159509
0.0932515	0.458896	0.154601	0.293252
0.0233129	0.0306748	0.921472	0.0245399
0.0171779	0.955828	0.0208589	0.00613497
0.78773	0.0527607	0.11411	0.0453988
0.149877	0.485258	0.269042	0.0958231
0.219902	0.281327	0.332924	0.165848
0.15092	0.382822	0.271166	0.195092
0.21227	0.267485	0.355828	0.164417
0.128834	0.408589	0.263804	0.198773
0.231902	0.256442	0.380368	0.131288
0.155828	0.393865	0.258896	0.191411
0.201227	0.277301	0.382822	0.13865
0.154601	0.403681	0.255215	0.186503
0.197546	0.287117	0.396319	0.119018
0.105521	0.603681	0.157055	0.133742
0.149693	0.171779	0.585276	0.0932515
0.00368098	0.992638	0.00245399	0.00122699
0.00368098	0.00245399	0.98773	0.00613497
0.00245399	0.98773	0.00613497	0.00368098
>Myc.W.E2f1_0|+|-	CGCGCCCACGTG	8.37339	format:homer2
0.116517	0.641441	0.13033	0.111712
0.191592	0.233634	0.477477	0.0972973
0.0048048	0.991592	0.0018018	0.0018018
0.003003	0.0042042	0.992793	0
0.0036036	0.992793	0.0012012	0.0024024
0.201201	0.667868	0.0708709	0.0600601
0.0126126	0.967568	0.00840841	0.0114114
0.799399	0.0672673	0.0858859	0.0474474
0.0426426	0.693093	0.101502	0.162763
0.0522523	0.112312	0.796997	0.0384384
0.0264264	0.0438438	0.039039	0.890691
0.0108108	0.03003	0.939339	0.0198198
>Myc.W.E2f1_6|-|+	CCACGTGNNSSSNGCGCG	9.48995	format:homer2
0.163139	0.65873	0.0925926	0.0855379
0.0114638	0.964727	0.0123457	0.0114638
0.824515	0.042328	0.101411	0.031746
0.0643739	0.612875	0.138448	0.184303
0.0335097	0.0758377	0.865961	0.0246914
0.0335097	0.0546737	0.0405644	0.871252
0.0132275	0.0291005	0.946208	0.0114638
0.220459	0.269841	0.322751	0.186949
0.196649	0.310406	0.316578	0.176367
0.160494	0.321869	0.362434	0.155203
0.184303	0.273369	0.361552	0.180776
0.153439	0.349206	0.343915	0.153439
0.249559	0.216931	0.321869	0.21164
0.00176367	0.00176367	0.992063	0.00440917
0.0026455	0.992945	0.0026455	0.00176367
0.00352734	0.0026455	0.992945	0.000881834
0.0943563	0.557319	0.197531	0.150794
0.119929	0.188713	0.548501	0.142857
>Myc.W.E2f1_6|+|+	GCGCGSSNBNBCCACGTG	9.536	format:homer2
0.0027907	0.00372093	0.991628	0.00186046
0.00186046	0.992558	0.0027907	0.0027907
0.00186046	0.000930233	0.994419	0.0027907
0.108837	0.592558	0.177674	0.12093
0.127442	0.168372	0.534884	0.169302
0.148837	0.314419	0.350698	0.186047
0.171163	0.381395	0.282791	0.164651
0.20186	0.276279	0.329302	0.192558
0.166512	0.327442	0.316279	0.189767
0.219535	0.315349	0.285581	0.179535
0.186977	0.276279	0.341395	0.195349
0.181395	0.668837	0.0753488	0.0744186
0.0102326	0.956279	0.0167442	0.0167442
0.822326	0.0474419	0.0939535	0.0362791
0.0762791	0.645581	0.12	0.15814
0.0353488	0.0865116	0.857674	0.0204651
0.0344186	0.0474419	0.0334884	0.884651
0.012093	0.027907	0.933023	0.0269767
>Myc.W.E2f1_2|+|+	GCGCGSSCCACGTG	8.48407	format:homer2
0.00188501	0.00188501	0.993402	0.00282752
0.00471254	0.993402	0.000942507	0.000942507
0.00188501	0.00188501	0.993402	0.00282752
0.149859	0.530631	0.204524	0.114986
0.101791	0.177191	0.591894	0.129123
0.159284	0.301602	0.352498	0.186616
0.185674	0.28558	0.339303	0.189444
0.124411	0.70688	0.0867107	0.0819981
0.0113101	0.952875	0.0188501	0.0169651
0.835061	0.0461828	0.0895382	0.0292177
0.0659755	0.660697	0.119698	0.153629
0.0471254	0.0772856	0.837889	0.0377003
0.0311027	0.0603205	0.0433553	0.865221
0.00659755	0.0216777	0.951932	0.0197926
>Myc.W.E2f1_7|+|+	GCGCGBSSVBVNCCACGTG	9.70323	format:homer2
0.00348736	0.0043592	0.986922	0.00523104
0.00348736	0.989538	0.0043592	0.00261552
0.00261552	0.00348736	0.987794	0.00610288
0.104621	0.568439	0.149085	0.177855
0.115083	0.191805	0.541412	0.1517
0.159547	0.340889	0.296425	0.203139
0.180471	0.331299	0.316478	0.171752
0.159547	0.359198	0.283348	0.197908
0.200523	0.274629	0.337402	0.187446
0.160418	0.319093	0.299913	0.220575
0.210985	0.275501	0.359198	0.154316
0.18483	0.306016	0.296425	0.212729
0.174368	0.624237	0.127289	0.0741064
0.0148213	0.945946	0.021796	0.0174368
0.829991	0.0496949	0.0836966	0.0366173
0.0627724	0.618134	0.104621	0.214473
0.0313862	0.0610288	0.886661	0.0209241
0.0331299	0.0575414	0.0505667	0.858762
0.0139494	0.0296425	0.938099	0.0183086
>Myc.W.E2f1_9|+|-	CGCGCCSBSSBNNSCCACGTG	10.4503	format:homer2
0.144231	0.58479	0.170455	0.100524
0.138112	0.229021	0.527972	0.104895
0.00174825	0.990385	0.0034965	0.00437063
0.000874126	0.0034965	0.993007	0.00262238
0.00524476	0.991259	0.00262238	0.000874126
0.193182	0.376748	0.207168	0.222902
0.132867	0.372378	0.287587	0.207168
0.180944	0.33479	0.26486	0.219406
0.151224	0.371503	0.284091	0.193182
0.177448	0.376748	0.268357	0.177448
0.180944	0.347902	0.271853	0.199301
0.188811	0.326923	0.300699	0.183566
0.195804	0.305944	0.297203	0.201049
0.175699	0.346154	0.313811	0.164336
0.142483	0.716783	0.0725524	0.0681818
0.013986	0.951923	0.013986	0.0201049
0.814685	0.0515734	0.090035	0.0437063
0.0611888	0.68007	0.104895	0.153846
0.0340909	0.0812937	0.84528	0.0393357
0.0367133	0.0568182	0.0375874	0.868881
0.0113636	0.0393357	0.938811	0.0104895
>Myc.W.E2f1_0|-|-	CCACGTGCGCGC	8.38704	format:homer2
0.199706	0.643906	0.103524	0.0528634
0.0161527	0.963289	0.010279	0.010279
0.807636	0.0440529	0.112335	0.0359765
0.0631424	0.632893	0.118943	0.185022
0.0418502	0.0646109	0.874449	0.0190896
0.0279001	0.0558003	0.030837	0.885463
0.0110132	0.0499266	0.927313	0.0117474
0.117474	0.595448	0.118209	0.168869
0.157856	0.171072	0.558003	0.113069
0.00293686	0.991924	0.00367107	0.00146843
0.00146843	0.00146843	0.992658	0.00440529
0.00146843	0.994126	0.00440529	0
>Myc.W.E2f1_10|-|+	CCACGTGVNBNNVVNSRGCGCG	10.6273	format:homer2
0.153914	0.676341	0.0976253	0.0721196
0.0123131	0.950748	0.0123131	0.0246262
0.814424	0.0386983	0.102023	0.0448549
0.0668426	0.663149	0.108179	0.161829
0.0263852	0.0686016	0.87423	0.0307828
0.0334213	0.0510114	0.0492524	0.866315
0.0131926	0.0316623	0.941073	0.0140721
0.199648	0.293755	0.329815	0.176781
0.176781	0.311346	0.325418	0.186456
0.175022	0.328936	0.28584	0.210202
0.194371	0.290237	0.331574	0.183817
0.204046	0.287599	0.328056	0.180299
0.19701	0.281442	0.344767	0.176781
0.205805	0.305189	0.349164	0.139842
0.218997	0.265611	0.326297	0.189094
0.200528	0.308707	0.364116	0.126649
0.241865	0.194371	0.372911	0.190853
0.000879507	0.00351803	0.992084	0.00351803
0.00175902	0.992964	0.00351803	0.00175902
0.00439754	0.00351803	0.991205	0.000879507
0.111697	0.55409	0.195251	0.138962
0.0967458	0.188215	0.566403	0.148637
>Myc.W.E2f1_3|+|-	CGCGCYSNCCACGTG	8.76694	format:homer2
0.12213	0.601469	0.158861	0.117539
0.136823	0.212121	0.51607	0.134986
0.00550964	0.988981	0.00275482	0.00275482
0.00275482	0.00367309	0.992654	0.000918274
0.00734619	0.990817	0.000918274	0.000918274
0.179982	0.372819	0.195592	0.251607
0.131313	0.355372	0.30854	0.204775
0.179982	0.296602	0.323232	0.200184
0.125803	0.709826	0.0798898	0.0844812
0.010101	0.962351	0.0146924	0.0128558
0.804408	0.0550964	0.0964187	0.0440771
0.0615243	0.702479	0.0982553	0.137741
0.0449954	0.087236	0.820937	0.046832
0.0293848	0.0578512	0.0413223	0.871442
0.00734619	0.0275482	0.945822	0.0192837
>Myc.W.E2f1_4|-|+	CCACGTGVVVVGCGCG	8.96592	format:homer2
0.144578	0.690189	0.0765921	0.0886403
0.020654	0.944923	0.0232358	0.0111876
0.837349	0.0335628	0.0877797	0.0413081
0.070568	0.628227	0.127367	0.173838
0.0275387	0.0740103	0.86747	0.0309811
0.0232358	0.0481928	0.0507745	0.877797
0.010327	0.0327022	0.938038	0.0189329
0.216867	0.317556	0.314114	0.151463
0.197074	0.324441	0.314974	0.163511
0.197935	0.316695	0.340792	0.144578
0.255594	0.203959	0.35284	0.187608
0.00172117	0.00258176	0.990534	0.00516351
0.00258176	0.990534	0.00430293	0.00258176
0.00344234	0.00344234	0.989673	0.00344234
0.123064	0.553356	0.198795	0.124785
0.116179	0.172978	0.563683	0.14716
>Myc.W.E2f1_-1|-|-	CCASGTGGCGC	8.20624	format:homer2
0.147175	0.772668	0.0446781	0.0354796
0.00919842	0.965834	0.0157687	0.00919842
0.838371	0.0394218	0.0788436	0.043364
0.0315375	0.492773	0.377135	0.0985545
0.0275953	0.0486202	0.900131	0.0236531
0.0236531	0.0446781	0.0328515	0.898817
0.0105125	0.0762155	0.901445	0.0118265
0.0170828	0.0420499	0.927727	0.0131406
0.00394218	0.988173	0.00394218	0.00394218
0.00394218	0.00525624	0.985545	0.00525624
0.0065703	0.982917	0.00262812	0.00788436
>Myc.W.E2f1_0|-|+	CCACGTGGCGCG	8.34846	format:homer2
0.156222	0.735216	0.059135	0.0494263
0.0132392	0.958517	0.0194175	0.00882613
0.832304	0.0406002	0.086496	0.0406002
0.0344219	0.527802	0.302736	0.13504
0.0344219	0.0529568	0.872021	0.0406002
0.0255958	0.0379523	0.054722	0.88173
0.00970874	0.0141218	0.96293	0.0132392
0.00441306	0.00353045	0.987643	0.00441306
0.00353045	0.991174	0.00264784	0.00264784
0.00264784	0.00529567	0.988526	0.00353045
0.103266	0.619594	0.172992	0.104148
0.0970874	0.196823	0.464254	0.241836
>Myc.W.E2f1_0|+|+	GCGCGCCACGTG	8.39716	format:homer2
0.00283554	0.00661626	0.988658	0.00189036
0.0047259	0.989603	0.00189036	0.00378072
0.00189036	0.00283554	0.991493	0.00378072
0.135161	0.518904	0.219282	0.126654
0.109641	0.163516	0.586957	0.139887
0.106805	0.70794	0.084121	0.101134
0.0151229	0.953686	0.0151229	0.0160681
0.8138	0.0529301	0.0879017	0.0453686
0.0689981	0.667297	0.0973535	0.166352
0.0340265	0.0850662	0.850662	0.0302457
0.0274102	0.057656	0.0453686	0.869565
0.00378072	0.0359168	0.940454	0.0198488
>Myc.W.E2f1_1|+|-	CGCGCYCCACGTG	8.22248	format:homer2
0.128571	0.602857	0.142857	0.125714
0.135238	0.248571	0.520952	0.0952381
0.00285714	0.988571	0.00571429	0.00285714
0.00571429	0.00190476	0.986667	0.00571429
0	0.988571	0.00666667	0.00476191
0.179048	0.374286	0.190476	0.25619
0.1	0.766667	0.0695238	0.0638095
0.0171429	0.951429	0.0152381	0.0161905
0.787619	0.0647619	0.0980952	0.0495238
0.06	0.707619	0.0904762	0.141905
0.0333333	0.1	0.834286	0.032381
0.0342857	0.0657143	0.0514286	0.848571
0.00952381	0.0485714	0.92	0.0219048
>Myc.W.E2f1_5|+|+	GCGCGBVSSNCCACGTG	9.20948	format:homer2
0.00263389	0.00438982	0.99122	0.00175593
0.00438982	0.990342	0.00175593	0.00351185
0.00263389	0.00438982	0.987709	0.00526778
0.110623	0.532046	0.154522	0.202809
0.118525	0.164179	0.599649	0.117647
0.144864	0.341528	0.303775	0.209833
0.237928	0.257243	0.345917	0.158911
0.167691	0.351185	0.283582	0.197542
0.187884	0.279192	0.361721	0.171203
0.160667	0.305531	0.307287	0.226514
0.153644	0.630378	0.148376	0.0676032
0.0114135	0.95259	0.0219491	0.0140474
0.820896	0.0421422	0.0983319	0.0386304
0.0553117	0.619842	0.09482	0.230026
0.0298507	0.0904302	0.851624	0.0280948
0.0298507	0.0403863	0.0412643	0.888499
0.0158033	0.0307287	0.939421	0.0140474
>Myc.W.E2f1_1|-|+	CCACGTGNGCGCG	8.09023	format:homer2
0.213944	0.587833	0.131237	0.0669856
0.00956938	0.968558	0.0123035	0.00956938
0.81203	0.0369105	0.111415	0.0396446
0.0697198	0.561859	0.157895	0.210526
0.0287081	0.0492139	0.902256	0.0198223
0.0239234	0.0539986	0.0293917	0.892686
0.00615174	0.0273411	0.95352	0.012987
0.189337	0.21121	0.319891	0.279563
0.00205058	0.00205058	0.992481	0.00341764
0.00136705	0.993848	0.00205058	0.00273411
0.00205058	0.00136705	0.991798	0.00478469
0.102529	0.519481	0.175666	0.202324
0.112098	0.153794	0.616541	0.117567
>Myc.W.E2f1_-1|-|+	CCACGTGCGCG	7.46274	format:homer2
0.199394	0.617576	0.124848	0.0581818
0.0142424	0.955758	0.0142424	0.0157576
0.79303	0.0536364	0.116364	0.0369697
0.0630303	0.602121	0.0987879	0.236061
0.0469697	0.0766667	0.85303	0.0233333
0.0336364	0.0557576	0.0427273	0.867879
0.00151515	0.00333333	0.990606	0.00454546
0.00333333	0.990909	0.00272727	0.0030303
0.00272727	0.00393939	0.989394	0.00393939
0.102727	0.565758	0.131818	0.199697
0.146364	0.175758	0.553636	0.124242
>Myc.W.E2f1_-1|+|-	CGCGCCACGTG	7.65832	format:homer2
0.240479	0.458469	0.186072	0.11498
0.0997461	0.188611	0.622053	0.0895901
0.00435256	0.989119	0.00362713	0.00290171
0.00435256	0.00181357	0.989844	0.00398984
0.00362713	0.989481	0.00435256	0.00253899
0.0163221	0.944505	0.0181357	0.0210374
0.802321	0.0856003	0.0776206	0.0344577
0.0536815	0.786725	0.075807	0.0837867
0.0475154	0.289445	0.629307	0.0337323
0.0326442	0.0500544	0.0449764	0.872325
0.0108814	0.0398984	0.925644	0.0235764
>Myc.W.E2f1_-2|-|-	CCACGTGCGC	7.38516	format:homer2
0.198514	0.62845	0.116773	0.0562633
0.0159236	0.953822	0.014862	0.0153928
0.759023	0.0642251	0.138004	0.0387473
0.0509554	0.659766	0.0881104	0.201168
0.0366242	0.0759023	0.86465	0.0228238
0.0355626	0.0700637	0.0387473	0.855626
0.00159236	0.00318471	0.990977	0.00424628
0.00106157	0.9931	0.00212314	0.0037155
0.00106157	0.00424628	0.990446	0.00424628
0.00159236	0.992569	0.00212314	0.0037155
>Myc.W.E2f1_-2|+|+	GCGCCACGTG	7.56158	format:homer2
0.00689655	0.00229885	0.986207	0.0045977
0.00574713	0.987356	0.00344828	0.00344828
0.0045977	0.00229885	0.988506	0.0045977
0.00402299	0.987931	0.00402299	0.00402299
0.012069	0.943678	0.0241379	0.0201149
0.835057	0.0522989	0.0781609	0.0344828
0.0436782	0.804598	0.0735632	0.0781609
0.0350575	0.382759	0.548851	0.0333333
0.0321839	0.045977	0.0477011	0.874138
0.0114943	0.0310345	0.939655	0.0178161
>Myc.W.E2f1_-3|-|+	CCACGCGCG	6.90071	format:homer2
0.00219418	0.993417	0.00164564	0.00274273
0.00109709	0.995063	0.000548546	0.00329128
0.993966	0.00274273	0.000548546	0.00274273
0.00164564	0.993417	0.00109709	0.00383982
0.00109709	0.00383982	0.992869	0.00219418
0.00329128	0.991772	0.00329128	0.00164564
0.00164564	0.00164564	0.992869	0.00383982
0.082282	0.607789	0.188151	0.121777
0.123423	0.187603	0.557323	0.131651
>Myc.W.E2f1_-4|-|-	CCACGCGC	6.76119	format:homer2
0.000895255	0.994628	0.00179051	0.00268577
0.000895255	0.996419	0	0.00268577
0.992838	0.00358102	0	0.00358102
0.000895255	0.992838	0.000895255	0.00537153
0.00179051	0.00179051	0.994628	0.00179051
0.00179051	0.992838	0.00358102	0.00179051
0.00179051	0.00179051	0.993733	0.00268577
0.00179051	0.996419	0	0.00179051
>Myc.W.E2f1_-4|+|-	CMCGCGTG	6.37972	format:homer2
0.00116891	0.993571	0.00116891	0.00409117
0.451783	0.545295	0.00116891	0.00175336
0.00175336	0.994155	0.00233781	0.00175336
0.00175336	0.00233781	0.993571	0.00233781
0.00233781	0.993571	0.00409117	0
0.000584454	0.00116891	0.994155	0.00409117
0.00116891	0.000584454	0.00175336	0.996493
0.00175336	0.00233781	0.99474	0.00116891
>Myc.W.E2f1_-5|-|-	CCACGCG	6.252	format:homer2
0.00421053	0.992281	0.00140351	0.00210526
0.00210526	0.992281	0.000701754	0.00491228
0.992281	0.00280702	0.00280702	0.00210526
0.00280702	0.992281	0.00210526	0.00280702
0.00210526	0.00350877	0.992281	0.00210526
0.00561403	0.991579	0.00210526	0.000701754
0.00140351	0.00280702	0.993684	0.00210526
>Myc.W.E2f1_-5|-|+	CCGCGTG	5.93162	format:homer2
0.359245	0.636364	0.00131752	0.00307422
0.00307422	0.992973	0.00219587	0.0017567
0.00263505	0.00351339	0.990338	0.00351339
0.00263505	0.991656	0.00439174	0.00131752
0.00219587	0.00263505	0.992534	0.00263505
0.00351339	0.00131752	0.0017567	0.993412
0.00219587	0.00307422	0.993412	0.00131752
>Myc.W.E2f1_-5|+|-	CCACGCG	6.26488	format:homer2
0.00127959	0.994242	0.00191939	0.00255918
0	0.996801	0.00191939	0.00127959
0.994242	0.00319898	0	0.00255918
0.00127959	0.994882	0	0.00383877
0.00127959	0.00191939	0.994242	0.00255918
0.00191939	0.992962	0.00255918	0.00255918
0.00191939	0.00127959	0.993602	0.00319898
>Myc.W.E2f1_-5|+|+	CCGCGTG	5.93125	format:homer2
0.358847	0.6362	0.00180099	0.00315173
0.00135074	0.993697	0.00315173	0.00180099
0.00225124	0.00225124	0.991445	0.00405223
0.00270149	0.991445	0.00360198	0.00225124
0.00225124	0.00180099	0.991445	0.00450248
0.000900495	0.00315173	0.00405223	0.991896
0.00315173	0.000900495	0.994147	0.00180099
>Myc.W.E2f1_1|-|-	CCACGTGSCGCGC	8.19698	format:homer2
0.144889	0.710222	0.0791111	0.0657778
0.0177778	0.948444	0.0204444	0.0133333
0.818667	0.0524444	0.0826667	0.0462222
0.0533333	0.682667	0.130667	0.133333
0.0364444	0.0826667	0.843556	0.0373333
0.0346667	0.048	0.0462222	0.871111
0.0168889	0.0311111	0.934222	0.0177778
0.2	0.365333	0.306667	0.128
0.121778	0.599111	0.175111	0.104
0.110222	0.251556	0.502222	0.136
0.00177778	0.990222	0.00355556	0.00444444
0.00533333	0.000888889	0.990222	0.00355556
0.00266667	0.990222	0.00355556	0.00355556
>Myc.W.E2f1_1|+|+	GCGCGVCCACGTG	8.09035	format:homer2
0.00294118	0.00235294	0.987647	0.00705882
0.00235294	0.988235	0.00411765	0.00529412
0.00235294	0.00470588	0.988235	0.00470588
0.0958824	0.589412	0.157059	0.157647
0.0970588	0.283529	0.528235	0.0911765
0.227647	0.311176	0.304706	0.156471
0.132941	0.673529	0.116471	0.0770588
0.0129412	0.967059	0.00941177	0.0105882
0.778824	0.0423529	0.109412	0.0694118
0.0658824	0.567059	0.0917647	0.275294
0.0252941	0.0705882	0.887059	0.0170588
0.0258824	0.0394118	0.0470588	0.887647
0.0111765	0.0182353	0.958824	0.0117647
>Myc.W.E2f1_10|-|-	CCACGTGVNSVBVNSNSCGCGC	10.5675	format:homer2
0.143331	0.676885	0.0985915	0.081193
0.018227	0.953604	0.0157415	0.0124275
0.836785	0.041425	0.084507	0.0372825
0.0621375	0.645402	0.104391	0.18807
0.0356255	0.0836785	0.849213	0.031483
0.0256835	0.0571665	0.048053	0.869097
0.0157415	0.021541	0.951118	0.011599
0.206297	0.3372	0.294118	0.162386
0.212925	0.295775	0.309031	0.18227
0.168186	0.362883	0.273405	0.195526
0.210439	0.315659	0.312345	0.161558
0.192371	0.348259	0.258706	0.200663
0.223051	0.297678	0.323383	0.155887
0.207125	0.310688	0.305717	0.176471
0.193041	0.282519	0.359569	0.164872
0.1657	0.31483	0.309031	0.210439
0.161558	0.338857	0.345485	0.154101
0.140845	0.555095	0.168186	0.135874
0.162386	0.168186	0.565037	0.104391
0.0024855	0.992543	0.003314	0.001657
0.0008285	0.0041425	0.993372	0.001657
0.0024855	0.9942	0.001657	0.001657
>Myc.W.E2f1_10|+|-	CGCGCNSSSNSVBSNCCACGTG	10.7098	format:homer2
0.128631	0.584232	0.165145	0.121992
0.141909	0.186722	0.567635	0.103734
0.00497925	0.991701	0.00165975	0.00165975
0.00165975	0.00248963	0.993361	0.00248963
0.00165975	0.992531	0.0033195	0.00248963
0.217427	0.326141	0.219917	0.236515
0.13195	0.385062	0.302075	0.180913
0.171784	0.360166	0.290456	0.177593
0.141079	0.390871	0.26971	0.19834
0.185892	0.313693	0.287137	0.213278
0.163621	0.378738	0.26495	0.192691
0.187708	0.328904	0.314784	0.168605
0.154357	0.347718	0.2639	0.234025
0.183402	0.297095	0.336929	0.182573
0.175104	0.307884	0.311203	0.205809
0.152697	0.658091	0.111203	0.0780083
0.00829875	0.970124	0.0107884	0.0107884
0.836515	0.0423237	0.0846473	0.0365145
0.059751	0.643983	0.107884	0.188382
0.0381743	0.0697095	0.862241	0.0298755
0.026556	0.0713693	0.0381743	0.8639
0.0107884	0.0315353	0.943568	0.0141079
>Myc.W.E2f1_10|+|+	GCGCGBNSNSNVSNSCCACGTG	10.5184	format:homer2
0.00361011	0.00451264	0.990975	0.000902527
0.00451264	0.98917	0.00361011	0.00270758
0.00180505	0.00361011	0.990975	0.00361011
0.131769	0.521661	0.199458	0.147112
0.101083	0.166968	0.600181	0.131769
0.179603	0.268953	0.349278	0.202166
0.177798	0.326715	0.296931	0.198556
0.18231	0.352888	0.290614	0.174188
0.202166	0.284296	0.309567	0.203971
0.16787	0.333935	0.33935	0.158845
0.176895	0.312274	0.314079	0.196751
0.234657	0.274368	0.324007	0.166968
0.179603	0.302347	0.33574	0.18231
0.192238	0.285199	0.313177	0.209386
0.1787	0.315884	0.33213	0.173285
0.179603	0.644404	0.0848375	0.0911552
0.0189531	0.947653	0.0216607	0.0117329
0.829422	0.034296	0.0956679	0.0406137
0.0532491	0.650722	0.129964	0.166065
0.0361011	0.0712996	0.861011	0.0315884
0.032491	0.0451264	0.034296	0.888087
0.0162455	0.0288809	0.936823	0.0180505
>Myc.W.E2f1_2|-|-	CCACGTGSBCGCGC	8.43188	format:homer2
0.150389	0.715998	0.0796884	0.0539245
0.014979	0.953865	0.0119832	0.0191732
0.828041	0.0449371	0.0868784	0.0401438
0.0473337	0.690234	0.117436	0.144997
0.0916717	0.0683044	0.790294	0.0497304
0.0695027	0.0431396	0.0413421	0.846016
0.0131815	0.0233673	0.94967	0.0137807
0.189934	0.288197	0.344518	0.177352
0.15698	0.262433	0.342121	0.238466
0.0904733	0.505692	0.266028	0.137807
0.146794	0.147993	0.615339	0.0898742
0.00659077	0.986818	0.00419413	0.00239665
0.00599161	0.00359497	0.98562	0.00479329
0.00479329	0.98562	0.00539245	0.00419413
>Myc.W.E2f1_2|-|+	CCACGTGSDGCGCG	8.46439	format:homer2
0.168008	0.695171	0.0804829	0.056338
0.027163	0.93159	0.0261569	0.0150905
0.804829	0.0573441	0.0955734	0.0422535
0.0714286	0.671026	0.130785	0.126761
0.027163	0.0744467	0.869215	0.0291751
0.0422535	0.0523139	0.0523139	0.853119
0.0160966	0.0251509	0.940644	0.0181087
0.157948	0.353119	0.360161	0.128773
0.252515	0.179074	0.358149	0.210262
0.00402414	0.00201207	0.992958	0.00100604
0.00603622	0.984909	0.00100604	0.00804829
0.00301811	0.00301811	0.987928	0.00603622
0.112676	0.565392	0.206237	0.115694
0.129779	0.149899	0.565392	0.15493
>Myc.W.E2f1_2|+|-	CGCGCCVCCACGTG	8.51678	format:homer2
0.183774	0.494776	0.161033	0.160418
0.118009	0.179471	0.609096	0.0934235
0.00184388	0.991395	0.00307314	0.00368777
0.00245851	0.00368777	0.988937	0.00491703
0.00122926	0.989551	0.00614628	0.00307314
0.194222	0.437001	0.19791	0.170867
0.222495	0.36386	0.250154	0.163491
0.116779	0.719115	0.0971112	0.0669945
0.00983405	0.968039	0.0122926	0.00983405
0.765212	0.047941	0.118009	0.0688384
0.064536	0.611555	0.0811309	0.242778
0.0331899	0.0829748	0.862938	0.0208974
0.0221266	0.0547019	0.0387216	0.88445
0.00921942	0.021512	0.960049	0.00921942
>Myc.W.E2f1_3|-|-	CCACGTGVNSCGCGC	8.72325	format:homer2
0.132239	0.713051	0.0726016	0.0821089
0.0216076	0.945549	0.019879	0.0129646
0.815903	0.0518583	0.0890233	0.0432152
0.0665514	0.661193	0.108902	0.163354
0.0250648	0.0959378	0.847882	0.031115
0.0233362	0.0561798	0.0475367	0.872947
0.00950735	0.0380294	0.936041	0.0164218
0.201383	0.3414	0.306828	0.150389
0.188418	0.32325	0.294728	0.193604
0.175454	0.345722	0.295592	0.183232
0.14866	0.567848	0.178047	0.105445
0.113224	0.214347	0.557476	0.114952
0.00432152	0.990493	0.00345722	0.00172861
0.00259291	0.00172861	0.992221	0.00345722
0.00172861	0.993086	0.00345722	0.00172861
>Myc.W.E2f1_3|-|+	CCACGTGSGKGCGCG	8.79656	format:homer2
0.150491	0.704545	0.0976658	0.0472973
0.00798526	0.963145	0.014742	0.0141278
0.832924	0.0436118	0.0970516	0.0264128
0.0497543	0.668305	0.109337	0.172604
0.0884521	0.0657248	0.79914	0.046683
0.0681818	0.041769	0.041769	0.84828
0.0104423	0.019656	0.958231	0.0116708
0.189803	0.273342	0.369165	0.16769
0.158477	0.230344	0.395577	0.215602
0.164619	0.197174	0.386978	0.251229
0.0036855	0.00429975	0.990172	0.00184275
0.0036855	0.990172	0.00307125	0.00307125
0.00552826	0.00184275	0.990172	0.002457
0.0939803	0.625921	0.145577	0.134521
0.154177	0.175061	0.472973	0.197789
>Myc.W.E2f1_3|+|+	GCGCGBVBCCACGTG	8.66722	format:homer2
0.00412882	0.00412882	0.988439	0.00330306
0.00330306	0.985962	0.00330306	0.00743187
0.00578035	0.00247729	0.986788	0.00495458
0.11313	0.539224	0.170107	0.177539
0.14616	0.116433	0.623452	0.113955
0.14038	0.345169	0.303881	0.21057
0.213873	0.274154	0.337737	0.174236
0.16763	0.323699	0.305533	0.203138
0.156895	0.644096	0.135425	0.0635838
0.0165153	0.957886	0.014038	0.0115607
0.804294	0.0470685	0.111478	0.0371594
0.0710157	0.587118	0.104046	0.23782
0.0272502	0.0627581	0.885219	0.0247729
0.0264244	0.0462428	0.0470685	0.880264
0.014038	0.0297275	0.944674	0.0115607
>Myc.W.E2f1_4|-|-	CCACGTGBSSVCGCGC	8.99205	format:homer2
0.168694	0.679643	0.0924574	0.0592052
0.0121654	0.957826	0.0178427	0.0121654
0.819951	0.0502839	0.0843471	0.0454177
0.0632603	0.642336	0.114355	0.180049
0.0454177	0.0689376	0.851582	0.0340633
0.0462287	0.0519059	0.0429846	0.858881
0.00729927	0.0332522	0.944039	0.0154096
0.172749	0.340633	0.278183	0.208435
0.185726	0.283861	0.348743	0.181671
0.174371	0.352798	0.274939	0.197891
0.19708	0.319546	0.337388	0.145985
0.111922	0.591241	0.124088	0.172749
0.16545	0.171938	0.548256	0.114355
0.00405515	0.987024	0.00324412	0.00567721
0.00648824	0.00405515	0.987835	0.00162206
0.00405515	0.99189	0.00081103	0.00324412
>Myc.W.E2f1_4|+|-	CGCGCNSNSCCACGTG	8.97331	format:homer2
0.117792	0.591433	0.15486	0.135914
0.144975	0.202636	0.539539	0.11285
0.000823723	0.985997	0.00494234	0.00823723
0.00494234	0.00164745	0.98682	0.00658979
0.00329489	0.98682	0.00411862	0.00576606
0.24547	0.293245	0.257825	0.20346
0.121911	0.383031	0.305601	0.189456
0.195222	0.304778	0.317133	0.182867
0.14168	0.368204	0.305601	0.184514
0.135091	0.687809	0.104613	0.0724876
0.0164745	0.957166	0.0156507	0.0107084
0.800659	0.0584843	0.0988468	0.0420099
0.0584843	0.660626	0.0996705	0.181219
0.0420099	0.0799012	0.85173	0.0263591
0.0280066	0.0584843	0.0485997	0.864909
0.0115321	0.0304778	0.941516	0.0164745
>Myc.W.E2f1_4|+|+	GCGCGSSNBCCACGTG	9.02308	format:homer2
0.000923361	0.000923361	0.99446	0.00369344
0.00184672	0.99446	0.00184672	0.00184672
0.00369344	0.000923361	0.992613	0.00277008
0.12373	0.551247	0.172669	0.152355
0.122807	0.168975	0.573407	0.134811
0.191136	0.270545	0.360111	0.178209
0.176362	0.339797	0.302862	0.180979
0.187442	0.327793	0.301939	0.182825
0.173592	0.254848	0.359187	0.212373
0.144968	0.686057	0.0914127	0.0775623
0.0129271	0.951985	0.0212373	0.0138504
0.834718	0.0360111	0.0803324	0.0489381
0.0655586	0.65928	0.106187	0.168975
0.0387812	0.0886427	0.842105	0.0304709
0.0249307	0.0544783	0.0415512	0.87904
0.0138504	0.033241	0.932595	0.0203139
>Myc.W.E2f1_5|-|-	CCACGTGNVSVSCGCGC	9.26996	format:homer2
0.145291	0.695067	0.0735426	0.0860987
0.0143498	0.949776	0.0125561	0.0233184
0.826906	0.0457399	0.0923767	0.0349776
0.0520179	0.64843	0.121973	0.177578
0.032287	0.0869955	0.843946	0.0367713
0.0358744	0.0591928	0.0286996	0.876233
0.0125561	0.0340807	0.93991	0.0134529
0.221525	0.306726	0.295964	0.175785
0.207175	0.331839	0.278924	0.182063
0.152466	0.319283	0.344395	0.183857
0.190135	0.312108	0.336323	0.161435
0.174888	0.367713	0.283408	0.173991
0.146188	0.573991	0.163229	0.116592
0.158744	0.156054	0.566816	0.118386
0.00179372	0.992825	0.00269058	0.00269058
0.00269058	0.00269058	0.992825	0.00179372
0.00358744	0.993722	0.00179372	0.000896861
>Myc.W.E2f1_5|-|+	CCACGTGBGBSNGCGCG	9.21384	format:homer2
0.173713	0.62721	0.120676	0.0784012
0.0115296	0.959262	0.0176787	0.0115296
0.829362	0.0392006	0.093774	0.0376633
0.0737894	0.578786	0.11837	0.229055
0.0299769	0.0684089	0.874712	0.0269024
0.0407379	0.0453497	0.0491929	0.864719
0.00845503	0.0207533	0.957725	0.0130669
0.176018	0.326672	0.289008	0.208301
0.192929	0.246733	0.415065	0.145273
0.169101	0.326672	0.292852	0.211376
0.19754	0.286703	0.380477	0.135281
0.199846	0.2206	0.277479	0.302075
0.00307456	0.00538048	0.986933	0.00461184
0.00461184	0.987702	0.00307456	0.00461184
0.00538048	0.00538048	0.986933	0.00230592
0.105304	0.524212	0.181399	0.189085
0.12452	0.165257	0.588778	0.121445
>Myc.W.E2f1_5|+|-	CGCGCHSSSBCCACGTG	9.2846	format:homer2
0.13403	0.582245	0.164491	0.119234
0.16101	0.210618	0.521323	0.10705
0.00174064	0.991297	0.00348129	0.00348129
0.00261097	0.00174064	0.991297	0.00435161
0.00522193	0.988686	0.00261097	0.00348129
0.218451	0.346388	0.191471	0.24369
0.16275	0.337685	0.340296	0.159269
0.183638	0.372498	0.258486	0.185379
0.159269	0.346388	0.317668	0.176675
0.181027	0.284595	0.333333	0.201044
0.13403	0.709312	0.0774587	0.0791993
0.0121845	0.953873	0.0200174	0.0139252
0.820714	0.0530896	0.0739774	0.0522193
0.0591819	0.680592	0.0966057	0.163621
0.0356832	0.0966057	0.831158	0.0365535
0.0287206	0.0617929	0.0426458	0.866841
0.0121845	0.0382942	0.929504	0.0200174
>Myc.W.E2f1_6|-|-	CCACGTGSNSVBVCGCGC	9.52989	format:homer2
0.174408	0.662577	0.0911481	0.0718668
0.0122699	0.958808	0.0131464	0.0157756
0.825592	0.0499562	0.0841367	0.0403155
0.0613497	0.623138	0.135846	0.179667
0.0385627	0.0683611	0.869413	0.0236635
0.0359334	0.0534619	0.0368098	0.873795
0.0140228	0.0315513	0.939527	0.0148992
0.177038	0.34794	0.285714	0.189308
0.207713	0.285714	0.32603	0.180543
0.161262	0.368975	0.259422	0.210342
0.205083	0.293602	0.35057	0.150745
0.14461	0.332165	0.27695	0.246275
0.208589	0.327783	0.333041	0.130587
0.136722	0.584575	0.150745	0.127958
0.184926	0.157756	0.537248	0.12007
0.00438212	0.992112	0.0035057	0
0.00175285	0.00262927	0.992989	0.00262927
0.000876424	0.993865	0.0035057	0.00175285
>Myc.W.E2f1_6|+|-	CGCGCNSVSNBCCACGTG	9.5931	format:homer2
0.112166	0.608283	0.15962	0.119931
0.16566	0.202761	0.522865	0.108714
0.00345125	0.992235	0.00172563	0.00258844
0.000862813	0.00431406	0.992235	0.00258844
0.00517688	0.992235	0.000862813	0.00172563
0.22692	0.354616	0.207075	0.211389
0.124245	0.363244	0.320966	0.191544
0.217429	0.327006	0.308024	0.147541
0.143227	0.39258	0.292494	0.1717
0.197584	0.311475	0.312338	0.178602
0.150992	0.362381	0.264884	0.221743
0.144953	0.683348	0.105263	0.0664366
0.0120794	0.961173	0.0155306	0.0112166
0.813632	0.05522	0.0949094	0.0362381
0.0440035	0.644521	0.106989	0.204487
0.0336497	0.0854185	0.846419	0.0345125
0.02761	0.0526316	0.0379638	0.881795
0.0112166	0.0319241	0.940466	0.0163934
>Myc.W.E2f1_7|-|-	CCACGTGNNBSSSSCGCGC	9.759	format:homer2
0.134288	0.713518	0.0743062	0.0778872
0.0161146	0.950761	0.0179051	0.0152193
0.822739	0.0411817	0.0957923	0.0402865
0.0501343	0.660698	0.125336	0.163832
0.0286482	0.0832587	0.850492	0.0376007
0.0322292	0.0537153	0.0465533	0.867502
0.00984781	0.0429722	0.932856	0.0143241
0.222919	0.306177	0.282901	0.188004
0.182632	0.33214	0.276634	0.208594
0.150403	0.307968	0.307073	0.234557
0.179946	0.335721	0.317816	0.166517
0.170098	0.344673	0.300806	0.184423
0.186213	0.299015	0.338406	0.176365
0.184423	0.336616	0.317816	0.161146
0.154879	0.570278	0.152193	0.12265
0.133393	0.217547	0.555058	0.0940018
0.00537153	0.991047	0.00268577	0.000895255
0.00179051	0.00268577	0.992838	0.00268577
0.00358102	0.989257	0.00447628	0.00268577
>Myc.W.E2f1_7|-|+	CCACGTGNGBSBSNGCGCG	9.8279	format:homer2
0.168908	0.647059	0.115126	0.0689076
0.0151261	0.956303	0.0117647	0.0168067
0.796639	0.0428571	0.115126	0.0453782
0.0537815	0.602521	0.128571	0.215126
0.0310924	0.0672269	0.883193	0.0184874
0.0386555	0.0462185	0.0403361	0.87479
0.0134454	0.0210084	0.952941	0.012605
0.194118	0.313445	0.284034	0.208403
0.193277	0.247899	0.4	0.158824
0.166387	0.327731	0.273109	0.232773
0.177311	0.289076	0.389916	0.143697
0.137815	0.330252	0.294118	0.237815
0.189916	0.297479	0.384874	0.127731
0.22521	0.198319	0.323529	0.252941
0.00252101	0.00336134	0.990756	0.00336134
0.00420168	0.990756	0.00504202	0
0.00252101	0.00252101	0.991597	0.00336134
0.105882	0.516807	0.194958	0.182353
0.127731	0.146218	0.611765	0.114286
>Myc.W.E2f1_7|+|-	CGCGCNBSNSVNCCACGTG	9.81882	format:homer2
0.117854	0.575198	0.201407	0.105541
0.137203	0.192612	0.557608	0.112577
0.00175902	0.989446	0.00351803	0.00527705
0.00175902	0.00175902	0.992964	0.00351803
0.00439754	0.990325	0.00439754	0.000879507
0.21372	0.328936	0.190853	0.266491
0.150396	0.340369	0.306948	0.202287
0.164468	0.366755	0.284081	0.184697
0.184697	0.309587	0.308707	0.19701
0.159191	0.369393	0.274406	0.19701
0.208443	0.346526	0.259455	0.185576
0.169745	0.318382	0.305189	0.206684
0.163588	0.705365	0.0659631	0.0650836
0.0149516	0.953386	0.0131926	0.0184697
0.797713	0.0518909	0.105541	0.0448549
0.0721196	0.679859	0.1073	0.140721
0.0281442	0.0879507	0.852243	0.0316623
0.0316623	0.055409	0.0386983	0.87423
0.0105541	0.0360598	0.925242	0.0281442
>Myc.W.E2f1_8|-|-	CCACGTGBSBVSSSVCGCGC	10.0926	format:homer2
0.153516	0.671527	0.0960549	0.0789022
0.0137221	0.945111	0.0197256	0.0214408
0.818182	0.0497427	0.0917667	0.0403087
0.0471698	0.647513	0.127787	0.17753
0.0300172	0.0728988	0.877358	0.0197256
0.0300172	0.0626072	0.0411664	0.866209
0.0171527	0.0411664	0.927959	0.0137221
0.182676	0.350772	0.259863	0.20669
0.184391	0.305317	0.338765	0.171527
0.14494	0.35163	0.272727	0.230703
0.203259	0.291595	0.333619	0.171527
0.156089	0.363636	0.272727	0.207547
0.181818	0.308748	0.348199	0.161235
0.178388	0.33705	0.306175	0.178388
0.187822	0.321612	0.332762	0.157804
0.134648	0.574614	0.160377	0.13036
0.179245	0.162093	0.563465	0.0951973
0.0025729	0.988851	0.00686106	0.00171527
0.0025729	0.00428817	0.990566	0.0025729
0.0025729	0.987993	0.0051458	0.00428817
>Myc.W.E2f1_8|-|+	CCACGTGNNBVSSVNGCGCG	10.0145	format:homer2
0.147913	0.688748	0.0798548	0.0834846
0.0163339	0.950998	0.0181488	0.0145191
0.816697	0.0399274	0.103448	0.0399274
0.0598911	0.64882	0.133394	0.157895
0.0299456	0.0735027	0.860254	0.0362976
0.0353902	0.0562613	0.0453721	0.862976
0.00907441	0.0417423	0.937387	0.0117967
0.193285	0.289474	0.327586	0.189655
0.205082	0.296733	0.307623	0.190563
0.153358	0.287659	0.333031	0.225953
0.202359	0.303085	0.345735	0.14882
0.173321	0.317604	0.334846	0.174229
0.193285	0.27677	0.352995	0.176951
0.219601	0.305808	0.321234	0.153358
0.250454	0.203267	0.324864	0.221416
0.00181488	0.00362976	0.990018	0.0045372
0.00544465	0.99274	0.000907441	0.000907441
0.00362976	0.00272232	0.991833	0.00181488
0.1098	0.560799	0.197822	0.131579
0.107078	0.200544	0.568966	0.123412
>Myc.W.E2f1_8|+|-	CGCGCYSSSNSNNCCACGTG	10.1628	format:homer2
0.122466	0.59375	0.144426	0.139358
0.131757	0.214527	0.55152	0.102196
0.00422297	0.990709	0.00337838	0.00168919
0.00337838	0.00422297	0.988176	0.00422297
0.00506757	0.986486	0.00168919	0.00675676
0.184966	0.381757	0.191723	0.241554
0.144426	0.366554	0.277027	0.211993
0.157939	0.366554	0.28125	0.194257
0.170608	0.369088	0.266047	0.194257
0.195946	0.32348	0.303209	0.177365
0.147804	0.375	0.277027	0.200169
0.202703	0.317568	0.304899	0.174831
0.188345	0.326858	0.273649	0.211149
0.150338	0.675676	0.0988176	0.0751689
0.0135135	0.946791	0.0219595	0.0177365
0.82348	0.0456081	0.0903716	0.0405405
0.0777027	0.652027	0.101351	0.168919
0.0287162	0.0751689	0.876689	0.0194257
0.0320946	0.058277	0.0456081	0.86402
0.0160473	0.0388514	0.927365	0.0177365
>Myc.W.E2f1_8|+|+	GCGCGSNSSNSNVCCACGTG	10.0111	format:homer2
0.00346021	0.00432526	0.984429	0.00778547
0.00346021	0.987889	0.00259516	0.00605536
0.00432526	0.00259516	0.988754	0.00432526
0.115052	0.528547	0.205017	0.151384
0.0968858	0.183391	0.58391	0.135813
0.172145	0.33737	0.313149	0.177336
0.200692	0.294118	0.309689	0.195502
0.150519	0.346886	0.306228	0.196367
0.172145	0.354671	0.291522	0.181661
0.203287	0.293253	0.306228	0.197232
0.17128	0.291522	0.351211	0.185986
0.201557	0.266436	0.334775	0.197232
0.201557	0.318339	0.322664	0.157439
0.151384	0.679066	0.0968858	0.0726644
0.0138408	0.942042	0.0233564	0.0207612
0.831315	0.049308	0.0813149	0.0380623
0.0614187	0.684256	0.100346	0.153979
0.0389273	0.0847751	0.83737	0.0389273
0.0354671	0.0544983	0.0467128	0.863322
0.0103806	0.0346021	0.939446	0.0155709
>Myc.W.E2f1_9|-|-	CCACGTGNBBSNNVNVCGCGC	10.1992	format:homer2
0.147997	0.6852	0.0883074	0.0784955
0.0163532	0.943581	0.0188062	0.0212592
0.801308	0.0539657	0.0964841	0.048242
0.0596893	0.668029	0.110384	0.161897
0.0367948	0.0621423	0.864268	0.0367948
0.0253475	0.0637776	0.0376124	0.873262
0.0139002	0.0441537	0.928046	0.0139002
0.192968	0.315617	0.313982	0.177433
0.169256	0.327065	0.296811	0.206868
0.189697	0.349141	0.254293	0.206868
0.176615	0.344235	0.296811	0.182339
0.193786	0.326247	0.292723	0.187244
0.193786	0.310711	0.308258	0.187244
0.197056	0.326247	0.323794	0.152903
0.206868	0.308258	0.283729	0.201145
0.184791	0.320523	0.323794	0.170891
0.148814	0.577269	0.176615	0.0973017
0.16435	0.206051	0.520033	0.109567
0.00408831	0.9861	0.00408831	0.00572363
0.00490597	0.00408831	0.9861	0.00490597
0.00572363	0.984464	0.00654129	0.00327065
>Myc.W.E2f1_9|-|+	CCACGTGNVBSBSNSNGCGCG	10.3256	format:homer2
0.157227	0.644125	0.116653	0.0819949
0.0126796	0.953508	0.0160609	0.0177515
0.811496	0.0507185	0.090448	0.0473373
0.0515638	0.647506	0.0997464	0.201183
0.0371936	0.0710059	0.860524	0.0312764
0.0287405	0.0549451	0.046492	0.869822
0.0152156	0.0270499	0.94421	0.0135249
0.189349	0.316991	0.287405	0.206255
0.203719	0.274725	0.336433	0.185123
0.152156	0.32967	0.28656	0.231615
0.224007	0.245985	0.380389	0.14962
0.161454	0.319527	0.301775	0.217244
0.17836	0.274725	0.382925	0.16399
0.170752	0.312764	0.319527	0.196957
0.203719	0.283178	0.366864	0.146238
0.222316	0.215554	0.325444	0.236686
0.00507185	0.00169062	0.988166	0.00507185
0.00169062	0.988166	0.00676247	0.00338123
0.00169062	0.00422654	0.990702	0.00338123
0.103973	0.549451	0.181741	0.164835
0.125951	0.163145	0.581572	0.129332
>Myc.W.E2f1_9|+|+	GCGCGSNSNBSBSNCCACGTG	10.3417	format:homer2
0.00168776	0.00168776	0.994093	0.00253165
0.00337553	0.994093	0.00168776	0.000843882
0	0.00337553	0.993249	0.00337553
0.11308	0.583966	0.149367	0.153586
0.129114	0.189873	0.548523	0.132489
0.153586	0.351899	0.319831	0.174684
0.185654	0.32827	0.307173	0.178903
0.151899	0.37384	0.275949	0.198312
0.181435	0.29789	0.29789	0.222785
0.178209	0.331926	0.286318	0.203547
0.204392	0.27027	0.363176	0.162162
0.15443	0.318143	0.31308	0.214346
0.176371	0.269198	0.362025	0.192405
0.166245	0.313924	0.312236	0.207595
0.151899	0.652321	0.111392	0.0843882
0.0101266	0.96962	0.0101266	0.0101266
0.842194	0.0329114	0.0776371	0.0472574
0.0616034	0.628692	0.112236	0.197468
0.0421941	0.07173	0.862447	0.0236287
0.0244726	0.0565401	0.0447257	0.874262
0.0101266	0.0295359	0.942616	0.0177215
>Nfic.W.E2f1_-1|-|-	GCCAMGCGC	6.64636	format:homer2
0.05225	0.08825	0.79825	0.06125
0.00275	0.99	0.00425	0.003
0.002	0.99125	0.0025	0.00425
0.9905	0.00325	0.00225	0.004
0.29675	0.43625	0.2065	0.0605
0.116	0.16025	0.6425	0.08125
0.0045	0.9895	0.00375	0.00225
0.0025	0.00375	0.99	0.00375
0.00375	0.991	0.0015	0.00375
>Nfic.W.E2f1_-1|-|+	GCCAGCGCG	6.81607	format:homer2
0.00189076	0.00336134	0.991597	0.00315126
0.00357143	0.990336	0.00357143	0.00252101
0.00336134	0.989916	0.00336134	0.00336134
0.989916	0.0039916	0.00378151	0.00231092
0.00315126	0.0039916	0.990336	0.00252101
0.00315126	0.990336	0.0039916	0.00252101
0.00273109	0.00273109	0.990546	0.0039916
0.147269	0.571639	0.146218	0.134874
0.103361	0.226261	0.514286	0.156092
>Nfic.W.E2f1_-1|+|-	CSCGCCCAA	6.79727	format:homer2
0.105996	0.67773	0.145075	0.0711991
0.194325	0.27409	0.390257	0.141328
0.00428265	0.990364	0.001606	0.00374732
0.00267666	0.00321199	0.990364	0.00374732
0.00267666	0.988223	0.00695931	0.00214133
0.00374732	0.989829	0.00267666	0.00374732
0.00374732	0.989293	0.00321199	0.00374732
0.990899	0.00481799	0.00214133	0.00214133
0.989829	0.00321199	0.00374732	0.00321199
>Nfic.W.E2f1_-1|+|+	GCGNGCCAV	6.35333	format:homer2
0.00237168	0.00220227	0.99153	0.00389632
0.0032187	0.992377	0.00152465	0.00287989
0.00237168	0.00338811	0.99136	0.00287989
0.240556	0.296629	0.290361	0.172455
0.0326952	0.0504828	0.874132	0.0426902
0.00271049	0.991699	0.00287989	0.00271049
0.00254108	0.991699	0.0030493	0.00271049
0.992885	0.00220227	0.00237168	0.00254108
0.267322	0.258004	0.352194	0.12248
>Nfic.W.E2f1_-2|-|-	GCCAGCGC	6.73226	format:homer2
0.0014556	0.00327511	0.992358	0.00291121
0.00473071	0.989447	0.00363901	0.00218341
0.00327511	0.989083	0.00363901	0.00400291
0.988719	0.00473071	0.00473071	0.0018195
0.00218341	0.00509461	0.989447	0.00327511
0.00291121	0.990175	0.00363901	0.00327511
0.00254731	0.00218341	0.990539	0.00473071
0.0018195	0.990539	0.00327511	0.00436681
>Nfic.W.E2f1_-2|+|-	CGCGCCAS	5.73346	format:homer2
0.186074	0.506643	0.192532	0.114751
0.12547	0.180781	0.566241	0.127508
0.00304346	0.990975	0.00299053	0.00299053
0.00314932	0.00314932	0.990949	0.00275234
0.0028582	0.990817	0.0033875	0.0029376
0.00317578	0.990658	0.00341396	0.00275234
0.99079	0.00333457	0.00267295	0.00320224
0.145848	0.331869	0.343434	0.178849
>Nfic.W.E2f1_-3|-|-	GCCACGC	6.24472	format:homer2
0.00420364	0.00245212	0.990425	0.0029192
0.00338627	0.990542	0.00303596	0.00303596
0.00256889	0.99241	0.00268566	0.00233536
0.991009	0.00280243	0.00245212	0.00373657
0.00233536	0.991476	0.00268566	0.00350304
0.00221859	0.00420364	0.990775	0.00280243
0.0029192	0.991943	0.00268566	0.00245212
>Nfic.W.E2f1_-3|+|+	GCGCCAS	5.6623	format:homer2
0.00309655	0.00263438	0.991034	0.0032352
0.0029579	0.99108	0.00309655	0.00286546
0.00342007	0.0029579	0.990849	0.00277303
0.00309655	0.990664	0.00305033	0.00318898
0.00337385	0.990618	0.0037898	0.00221842
0.990479	0.00346628	0.00268059	0.00337385
0.13232	0.346721	0.337709	0.183251
>Nfic.W.E2f1_0|-|-	GCCAVCGCGC	6.91809	format:homer2
0.0639344	0.109426	0.760451	0.0661885
0.00245902	0.994262	0.00143443	0.00184426
0.00163934	0.992828	0.00204918	0.00348361
0.994057	0.00204918	0.0022541	0.00163934
0.320287	0.304918	0.264959	0.109836
0.157992	0.567213	0.177254	0.097541
0.195492	0.152254	0.531148	0.121107
0.00163934	0.993033	0.00163934	0.00368852
0.00184426	0.00266393	0.992418	0.00307377
0.00143443	0.993238	0.00245902	0.00286885
>Nfic.W.E2f1_0|-|+	GCCARGCGCG	6.95901	format:homer2
0.0822483	0.128472	0.703993	0.0852865
0.00303819	0.990017	0.00325521	0.00368924
0.00217014	0.990885	0.00368924	0.00325521
0.989583	0.00412326	0.00282118	0.00347222
0.446181	0.130859	0.326823	0.0961372
0.00238715	0.00477431	0.9898	0.00303819
0.00390625	0.9898	0.00412326	0.00217014
0.00238715	0.00368924	0.990885	0.00303819
0.116753	0.555339	0.165582	0.162326
0.130642	0.163194	0.540582	0.165582
>Nfic.W.E2f1_0|+|-	CGCGCGCCAA	6.93543	format:homer2
0.132167	0.621605	0.130054	0.116174
0.129451	0.251056	0.52414	0.095353
0.00331925	0.992456	0.0006035	0.003621
0.00392275	0.002414	0.991249	0.002414
0.002414	0.991853	0.00271575	0.0030175
0.0956548	0.229028	0.539529	0.135788
0.0018105	0.991551	0.00331925	0.00331925
0.0030175	0.990344	0.00392275	0.00271575
0.992154	0.00271575	0.001207	0.00392275
0.524442	0.202173	0.206095	0.0672903
>Nfic.W.E2f1_0|+|+	GCGCGGCCAV	6.92746	format:homer2
0.00333216	0.00350754	0.990179	0.00298141
0.00315679	0.990354	0.00263066	0.00385829
0.00385829	0.00385829	0.988776	0.00350754
0.110137	0.500702	0.22799	0.161172
0.116801	0.168187	0.588215	0.126798
0.074886	0.0701508	0.799193	0.0557699
0.00315679	0.989653	0.00350754	0.00368292
0.00280603	0.991231	0.00298141	0.00298141
0.990179	0.00403367	0.00192915	0.00385829
0.321466	0.233251	0.314451	0.130831
>Nfic.W.E2f1_1|-|-	GCCARSCGCGC	7.23883	format:homer2
0.0661829	0.130607	0.721196	0.0820141
0.00351803	0.989006	0.0028584	0.00461741
0.00197889	0.991865	0.00219877	0.00395778
0.989446	0.00417766	0.00307828	0.00329815
0.380607	0.230651	0.30431	0.0844327
0.199208	0.372032	0.286719	0.14204
0.147318	0.612137	0.140062	0.100484
0.140281	0.248901	0.489666	0.121152
0.00197889	0.989446	0.00329815	0.00527705
0.00329815	0.00351803	0.990106	0.00307828
0.00197889	0.990765	0.00329815	0.00395778
>Nfic.W.E2f1_1|-|+	GCCAVRGCGCG	7.2364	format:homer2
0.0782647	0.104644	0.749509	0.0675823
0.00174406	0.994986	0.00109004	0.00218007
0.00218007	0.994768	0.00196207	0.00109004
0.993678	0.0030521	0.00218007	0.00109004
0.351864	0.247874	0.301286	0.0989754
0.293874	0.181382	0.3523	0.172444
0.00152605	0.00196207	0.994332	0.00218007
0.00196207	0.994114	0.00130804	0.00261609
0.00130804	0.0030521	0.994114	0.00152605
0.137345	0.560933	0.182036	0.119686
0.129496	0.192065	0.53281	0.145629
>Nfic.W.E2f1_1|+|-	CGCGCHGCCAR	7.22718	format:homer2
0.154145	0.603323	0.150433	0.0920983
0.139473	0.238996	0.502033	0.119498
0.00282835	0.991692	0.00247481	0.00300513
0.00388899	0.0031819	0.989394	0.00353544
0.00265158	0.992576	0.00282835	0.00194449
0.245537	0.346473	0.156267	0.251724
0.0700018	0.130104	0.721407	0.0784868
0.00300513	0.991515	0.00247481	0.00300513
0.00229804	0.992576	0.00247481	0.00265158
0.991338	0.00335867	0.00194449	0.00335867
0.380237	0.230334	0.258087	0.131342
>Nfic.W.E2f1_1|+|+	GCGCGNGCCAV	7.18062	format:homer2
0.00126316	0.00357895	0.992	0.00315789
0.00231579	0.991579	0.00252632	0.00357895
0.00378947	0.00315789	0.989895	0.00315789
0.116842	0.489895	0.170526	0.222737
0.0947368	0.160211	0.614526	0.130526
0.223368	0.292	0.268842	0.215789
0.0604211	0.103579	0.765474	0.0705263
0.00378947	0.991579	0.00210526	0.00252632
0.00273684	0.990737	0.00294737	0.00357895
0.991579	0.00273684	0.00336842	0.00231579
0.338526	0.309474	0.252	0.1
>Nfic.W.E2f1_10|-|-	GCCAVVNSSNVNVNSCGCGC	9.18698	format:homer2
0.0836347	0.109855	0.729656	0.0768535
0.00158228	0.992315	0.0033906	0.00271248
0.00361664	0.992089	0.00158228	0.00271248
0.992089	0.00135624	0.00384268	0.00271248
0.374774	0.242089	0.272152	0.110986
0.202532	0.318264	0.332505	0.1467
0.204792	0.317134	0.276673	0.201401
0.196881	0.35104	0.27283	0.17925
0.162975	0.356465	0.282098	0.198463
0.206148	0.321429	0.292722	0.179702
0.190778	0.331374	0.29792	0.179928
0.191004	0.321655	0.302215	0.185127
0.194168	0.318264	0.324819	0.162749
0.212025	0.300859	0.306962	0.180154
0.179476	0.35443	0.297242	0.168852
0.159132	0.563743	0.153707	0.123418
0.125904	0.21406	0.547016	0.11302
0.00316456	0.99028	0.00429476	0.0022604
0.00180832	0.00429476	0.991863	0.00203436
0.00203436	0.992089	0.00293852	0.00293852
>Nfic.W.E2f1_10|-|+	GCCARVNNSVVSVVRGCGCG	9.23111	format:homer2
0.0773184	0.100911	0.747722	0.0740481
0.00256949	0.993927	0.00210231	0.00140154
0.00210231	0.99416	0.00163513	0.00210231
0.993226	0.00210231	0.00327026	0.00140154
0.384957	0.210932	0.304135	0.0999766
0.196917	0.295959	0.335202	0.171922
0.191077	0.317449	0.307405	0.184069
0.219808	0.305536	0.281009	0.193646
0.177762	0.319318	0.330764	0.172156
0.232422	0.269797	0.326793	0.170988
0.225882	0.283812	0.325858	0.164448
0.189675	0.305536	0.35716	0.147629
0.203457	0.291287	0.3331	0.172156
0.195982	0.329362	0.335903	0.138753
0.259519	0.196449	0.35132	0.192712
0.00256949	0.00280308	0.992525	0.00210231
0.00256949	0.992292	0.00186872	0.00327026
0.00210231	0.00186872	0.994394	0.00163513
0.117262	0.555244	0.202289	0.125204
0.112357	0.171222	0.571362	0.14506
>Nfic.W.E2f1_10|+|-	CGCGCYBSSNSSNSNGCCAV	9.33904	format:homer2
0.138413	0.58972	0.154869	0.116997
0.14202	0.229711	0.516682	0.111587
0.00270514	0.99211	0.00270514	0.00247971
0.00293057	0.00383228	0.991208	0.00202885
0.00270514	0.992335	0.001578	0.00338142
0.190938	0.388188	0.181695	0.239179
0.156673	0.344454	0.296438	0.202435
0.177863	0.36294	0.273445	0.185753
0.158476	0.392922	0.277051	0.171551
0.174707	0.324391	0.307935	0.192967
0.16569	0.388864	0.239856	0.205591
0.17358	0.377142	0.272768	0.17651
0.211226	0.305005	0.299594	0.184175
0.187331	0.353922	0.268936	0.189811
0.253156	0.274797	0.268711	0.203336
0.0698828	0.120153	0.730613	0.0793508
0.00202885	0.991208	0.00338142	0.00338142
0.00225428	0.992561	0.00247971	0.00270514
0.990983	0.003156	0.00270514	0.003156
0.37376	0.225428	0.286519	0.114292
>Nfic.W.E2f1_10|+|+	GCGCGNNSNNNNVNNGCCAR	9.10972	format:homer2
0.00265018	0.00242933	0.992491	0.00242933
0.00242933	0.992049	0.00265018	0.00287103
0.00287103	0.00287103	0.991166	0.00309187
0.126767	0.545716	0.196334	0.131184
0.10689	0.17447	0.565592	0.153048
0.185292	0.306095	0.328401	0.180212
0.207818	0.310954	0.296599	0.184629
0.184629	0.344523	0.283569	0.187279
0.198101	0.302562	0.307862	0.191475
0.197659	0.314488	0.309187	0.178666
0.199647	0.317359	0.298366	0.184629
0.196555	0.319346	0.298366	0.185733
0.198763	0.290194	0.338118	0.172924
0.187721	0.32818	0.30212	0.181979
0.288207	0.228578	0.28136	0.201855
0.0746466	0.108436	0.745362	0.0715548
0.00331272	0.991166	0.00309187	0.00242933
0.00198763	0.991387	0.00419611	0.00242933
0.991608	0.00242933	0.00331272	0.00265018
0.383171	0.221511	0.297703	0.0976148
>Nfic.W.E2f1_2|-|-	GCCARSSCGCGC	7.55251	format:homer2
0.0814541	0.135109	0.696734	0.086703
0.00349922	0.99028	0.00252722	0.00369362
0.00252722	0.991446	0.00272162	0.00330482
0.990669	0.00252722	0.00174961	0.00505443
0.417963	0.190708	0.313958	0.0773717
0.199261	0.265358	0.353227	0.182154
0.154743	0.383359	0.301905	0.159992
0.156104	0.587869	0.163686	0.0923406
0.132193	0.256026	0.501555	0.110226
0.00408243	0.99028	0.00213841	0.00349922
0.00272162	0.00291602	0.991252	0.00311042
0.00272162	0.990669	0.00349922	0.00311042
>Nfic.W.E2f1_2|-|+	GCCARVNGCGCG	7.49957	format:homer2
0.0732673	0.115594	0.722772	0.0883663
0.0029703	0.988861	0.00346535	0.00470297
0.00148515	0.992574	0.00247525	0.00346535
0.990099	0.00371287	0.00247525	0.00371287
0.397772	0.20198	0.305941	0.0943069
0.208663	0.313366	0.334653	0.143317
0.276238	0.190594	0.318812	0.214356
0.0019802	0.00371287	0.989851	0.00445545
0.00247525	0.990099	0.00247525	0.0049505
0.00173267	0.0039604	0.991089	0.00321782
0.128218	0.54802	0.188366	0.135396
0.110396	0.20297	0.558416	0.128218
>Nfic.W.E2f1_2|+|-	CGCGCYNGCCAV	7.5129	format:homer2
0.142888	0.601578	0.159763	0.0957703
0.143765	0.218935	0.508218	0.129082
0.0024107	0.9897	0.00306816	0.00482139
0.00350646	0.00394477	0.989919	0.00262985
0.00394477	0.990138	0.002849	0.00306816
0.188034	0.38593	0.183213	0.242823
0.198992	0.295639	0.292132	0.213237
0.0738549	0.133246	0.714223	0.0786763
0.00350646	0.990357	0.00328731	0.002849
0.00262985	0.990357	0.00394477	0.00306816
0.990796	0.002849	0.002849	0.00350646
0.391847	0.244576	0.268464	0.0951129
>Nfic.W.E2f1_2|+|+	GCGCGVNGCCAR	7.46056	format:homer2
0.00428604	0.00293255	0.989623	0.00315813
0.00360929	0.990977	0.00360929	0.00180465
0.00338371	0.00338371	0.990977	0.00225581
0.116174	0.571396	0.185427	0.127002
0.134672	0.162869	0.545229	0.15723
0.190616	0.330927	0.29912	0.179337
0.27769	0.238665	0.272051	0.211595
0.0733138	0.117753	0.736973	0.0719603
0.00338371	0.990526	0.00270697	0.00338371
0.00293255	0.989849	0.00383488	0.00338371
0.990751	0.00338371	0.00315813	0.00270697
0.372208	0.20009	0.323483	0.104218
>Nfic.W.E2f1_3|-|-	GCCARVNSCGCGC	7.79816	format:homer2
0.0794129	0.142943	0.693004	0.0846401
0.00381986	0.991154	0.00261359	0.00241254
0.00321673	0.991757	0.0022115	0.00281464
0.990953	0.00201045	0.00341777	0.00361882
0.402694	0.222959	0.274226	0.100121
0.201448	0.312827	0.350422	0.135304
0.195416	0.30579	0.303378	0.195416
0.18838	0.372336	0.257941	0.181343
0.136108	0.611781	0.145155	0.106956
0.167672	0.218737	0.491154	0.122437
0.00301568	0.990149	0.00321673	0.00361882
0.00180941	0.00261359	0.99236	0.00321673
0.00321673	0.990752	0.00301568	0.00301568
>Nfic.W.E2f1_3|-|+	GCCARBSRGCGCG	7.85485	format:homer2
0.0780237	0.0959088	0.753186	0.0728817
0.00380058	0.990834	0.00223564	0.00312989
0.0024592	0.991281	0.00312989	0.00312989
0.99061	0.00201207	0.00201207	0.00536553
0.373798	0.194724	0.350771	0.0807065
0.192265	0.251956	0.351666	0.204114
0.182204	0.333557	0.356137	0.128102
0.302929	0.167673	0.346524	0.182875
0.00268276	0.00312989	0.990163	0.00402414
0.00447127	0.990163	0.0024592	0.00290633
0.0024592	0.00312989	0.991728	0.00268276
0.114017	0.572323	0.192712	0.120948
0.11357	0.193159	0.542589	0.150682
>Nfic.W.E2f1_3|+|-	CGCGCNSNGCCAR	7.73387	format:homer2
0.140839	0.586207	0.165559	0.107395
0.141878	0.229123	0.523681	0.105318
0.00270046	0.990029	0.00436228	0.00290818
0.00353137	0.00311591	0.99086	0.00249273
0.00415455	0.989821	0.00353137	0.00249273
0.223722	0.317823	0.18737	0.271084
0.154342	0.356876	0.305567	0.183216
0.267553	0.262775	0.26049	0.209182
0.0706273	0.130661	0.729123	0.0695887
0.00415455	0.990652	0.00290818	0.002285
0.00270046	0.990237	0.00415455	0.00290818
0.991068	0.00311591	0.00270046	0.00311591
0.37474	0.218945	0.287495	0.11882
>Nfic.W.E2f1_3|+|+	GCGCGSBNGCCAV	7.78239	format:homer2
0.00310628	0.00310628	0.98935	0.00443754
0.00244065	0.990459	0.00355003	0.00355003
0.00377191	0.0028844	0.990237	0.00310628
0.118704	0.592412	0.153761	0.135123
0.132904	0.206124	0.521855	0.139117
0.176836	0.278678	0.365875	0.178611
0.185489	0.339472	0.283559	0.19148
0.260706	0.273574	0.262037	0.203683
0.0678944	0.0958509	0.76592	0.070335
0.00355003	0.988906	0.00399379	0.00355003
0.00310628	0.990459	0.0028844	0.00355003
0.98935	0.00399379	0.00377191	0.0028844
0.357888	0.227424	0.294431	0.120257
>Nfic.W.E2f1_4|-|-	GCCARNVNSCGCGC	8.04927	format:homer2
0.0851198	0.118117	0.711644	0.0851198
0.00336276	0.992013	0.00252207	0.00210172
0.0037831	0.991383	0.00273224	0.00210172
0.991383	0.00294241	0.00336276	0.0023119
0.40227	0.218789	0.278478	0.100462
0.20744	0.29256	0.307272	0.192728
0.19504	0.319252	0.327028	0.15868
0.204918	0.315048	0.297604	0.18243
0.176965	0.343001	0.321143	0.15889
0.15805	0.576713	0.162253	0.102984
0.138293	0.205128	0.53678	0.119798
0.00336276	0.991173	0.00357293	0.00189155
0.00189155	0.00336276	0.991383	0.00336276
0.00294241	0.992644	0.00210172	0.0023119
>Nfic.W.E2f1_4|-|+	GCCARSNVNGCGCG	8.11784	format:homer2
0.0710496	0.119723	0.728489	0.0807382
0.00346021	0.991234	0.0023068	0.00299885
0.00184544	0.991696	0.00299885	0.00346021
0.991234	0.00207612	0.00276817	0.00392157
0.384775	0.201615	0.314879	0.0987313
0.184314	0.295963	0.382699	0.137024
0.204383	0.28143	0.327566	0.186621
0.205536	0.337947	0.300577	0.15594
0.267589	0.19308	0.330796	0.208535
0.00322953	0.00346021	0.990542	0.00276817
0.00207612	0.991926	0.00253749	0.00346021
0.00184544	0.00253749	0.991926	0.00369089
0.115802	0.558939	0.19654	0.12872
0.11511	0.175317	0.550634	0.158939
>Nfic.W.E2f1_4|+|-	CGCGCCBSNGCCAV	8.15968	format:homer2
0.139943	0.598665	0.146997	0.114395
0.158246	0.225929	0.506387	0.109438
0.00228789	0.991992	0.00228789	0.00343184
0.00343184	0.00266921	0.99123	0.00266921
0.0013346	0.992183	0.00285987	0.0036225
0.213346	0.392564	0.174452	0.219638
0.153861	0.310963	0.34204	0.193136
0.183603	0.382459	0.251859	0.182078
0.221926	0.312869	0.255672	0.209533
0.0669209	0.113632	0.730791	0.0886559
0.0036225	0.990658	0.00209723	0.0036225
0.00266921	0.990467	0.00324118	0.0036225
0.991039	0.00400381	0.00285987	0.00209723
0.386273	0.238894	0.265586	0.109247
>Nfic.W.E2f1_4|+|+	GCGCGSVSNGCCAR	8.0358	format:homer2
0.0034255	0.0034255	0.990702	0.00244678
0.00318082	0.990947	0.00367017	0.0022021
0.00244678	0.00269146	0.990458	0.00440421
0.104478	0.569366	0.201615	0.124541
0.107169	0.182285	0.539026	0.171519
0.160509	0.337656	0.321263	0.180573
0.206019	0.287497	0.33056	0.175924
0.183753	0.344018	0.292391	0.179839
0.268901	0.242966	0.277465	0.210668
0.0797651	0.115977	0.738684	0.0655738
0.00293614	0.989968	0.00367017	0.0034255
0.00367017	0.989724	0.00391485	0.00269146
0.990458	0.00318082	0.00293614	0.0034255
0.374847	0.222657	0.304624	0.0978713
>Nfic.W.E2f1_5|-|-	GCCAVNVGVSSGCGC	8.01144	format:homer2
0.0621128	0.0891183	0.78475	0.0640191
0.00301827	0.990786	0.0025417	0.00365369
0.00270056	0.991104	0.00317712	0.00301827
0.992693	0.00222399	0.00301827	0.00206513
0.300397	0.265131	0.34726	0.0872121
0.246704	0.30691	0.26942	0.176966
0.356632	0.239237	0.24162	0.16251
0.16251	0.245909	0.459253	0.132327
0.268467	0.242573	0.344877	0.144083
0.158221	0.260048	0.382367	0.199365
0.117554	0.425417	0.372359	0.0846704
0.0932486	0.158856	0.657506	0.0903892
0.00285941	0.992057	0.00365369	0.00142971
0.00349484	0.00317712	0.990945	0.00238284
0.00349484	0.991739	0.00222399	0.0025417
>Nfic.W.E2f1_5|-|+	GCCARNSNSNGCGCG	8.37558	format:homer2
0.0844069	0.11506	0.717681	0.0828521
0.00310973	0.990671	0.00222123	0.00399822
0.00288761	0.991559	0.00310973	0.00244336
0.990449	0.0037761	0.00266548	0.00310973
0.414482	0.191248	0.300089	0.0941804
0.210795	0.272768	0.325411	0.191026
0.181253	0.306975	0.354953	0.156819
0.21968	0.289205	0.316748	0.174367
0.186584	0.338516	0.341182	0.133718
0.292537	0.197468	0.320746	0.189249
0.00177699	0.00399822	0.991115	0.00310973
0.0037761	0.990671	0.00288761	0.00266548
0.00222123	0.00399822	0.991115	0.00266548
0.120169	0.563305	0.179698	0.136828
0.119725	0.17681	0.553532	0.149933
>Nfic.W.E2f1_5|+|-	CGCGCYSNSNGCCAR	8.38515	format:homer2
0.128155	0.599434	0.174282	0.0981288
0.139469	0.229983	0.501523	0.129025
0.00282855	0.992167	0.00326371	0.00174064
0.00152306	0.00195823	0.993037	0.00348129
0.00130548	0.99456	0.00239339	0.00174064
0.190383	0.367929	0.166884	0.274804
0.14121	0.375326	0.300479	0.182985
0.197563	0.317015	0.297433	0.18799
0.169495	0.374891	0.273281	0.182332
0.246084	0.267406	0.264795	0.221715
0.0707137	0.137076	0.708442	0.0837685
0.00282855	0.992602	0.00261097	0.00195823
0.00304613	0.991514	0.00282855	0.00261097
0.992385	0.00239339	0.00261097	0.00261097
0.396649	0.225849	0.283725	0.0937772
>Nfic.W.E2f1_5|+|+	GCGCGNVVNNGCCAR	8.30701	format:homer2
0.00354024	0.00354024	0.991031	0.00188813
0.00330423	0.989379	0.00424829	0.00306821
0.00236016	0.00212414	0.991503	0.00401227
0.11966	0.569035	0.188341	0.122964
0.130753	0.168043	0.540713	0.160491
0.1789	0.320746	0.31933	0.181024
0.189285	0.334435	0.29856	0.17772
0.194949	0.295492	0.330186	0.179372
0.191409	0.325702	0.295256	0.187633
0.259618	0.243097	0.289828	0.207458
0.0705688	0.105263	0.751711	0.0724569
0.00306821	0.989379	0.00401227	0.00354024
0.00283219	0.989851	0.00354024	0.00377626
0.990795	0.00306821	0.00330423	0.00283219
0.368657	0.218787	0.308709	0.103847
>Nfic.W.E2f1_6|-|-	GCCAABNVVNSCGCGC	8.12489	format:homer2
0.0756028	0.123008	0.696567	0.104822
0.00408664	0.988966	0.00408664	0.00286065
0.0038823	0.991009	0.00286065	0.00224765
0.991622	0.00204332	0.00326931	0.00306498
0.419289	0.219044	0.261749	0.0999183
0.175725	0.332652	0.303841	0.187781
0.205149	0.304454	0.301185	0.189211
0.222926	0.334287	0.266244	0.176543
0.196159	0.31651	0.330405	0.156927
0.214344	0.30282	0.308132	0.174704
0.190029	0.373314	0.291786	0.144871
0.148754	0.584593	0.169391	0.097262
0.156723	0.198611	0.527585	0.117082
0.00347364	0.991418	0.00306498	0.00204332
0.00367797	0.00204332	0.991214	0.00306498
0.00183899	0.990601	0.00367797	0.0038823
>Nfic.W.E2f1_6|-|+	GCCAVNRGRGGGCGCG	8.52952	format:homer2
0.0619933	0.0805913	0.797965	0.05945
0.0033381	0.991257	0.00206644	0.0033381
0.00270227	0.992052	0.00286123	0.00238436
0.992052	0.00317914	0.00270227	0.00206644
0.299316	0.252742	0.360515	0.0874265
0.260213	0.274042	0.285328	0.180416
0.378954	0.22111	0.254649	0.145287
0.162454	0.217612	0.497536	0.122397
0.280083	0.215546	0.37196	0.132411
0.162295	0.239231	0.416945	0.181529
0.199332	0.136385	0.516929	0.147353
0.00206644	0.0022254	0.992529	0.00317914
0.00206644	0.991893	0.00365602	0.00238436
0.00317914	0.0022254	0.991734	0.00286123
0.0963281	0.655063	0.144969	0.10364
0.118582	0.222222	0.429185	0.230011
>Nfic.W.E2f1_6|+|-	CGCGCHSSNSNGCCAR	8.16293	format:homer2
0.128932	0.569931	0.188936	0.112202
0.13317	0.212358	0.535356	0.119117
0.0037921	0.988847	0.0037921	0.00356904
0.00267678	0.00178452	0.990854	0.00468436
0.00356904	0.989516	0.00356904	0.00334597
0.214142	0.341959	0.182021	0.261878
0.152353	0.381441	0.276824	0.189382
0.181575	0.351327	0.281062	0.186036
0.191613	0.324336	0.298461	0.18559
0.189605	0.359358	0.256302	0.194736
0.253402	0.285523	0.261432	0.199643
0.0796342	0.120678	0.716708	0.0829801
0.0037921	0.98907	0.00334597	0.0037921
0.00334597	0.98907	0.00334597	0.00423823
0.991524	0.00289984	0.00289984	0.00267678
0.39884	0.222619	0.278385	0.100156
>Nfic.W.E2f1_6|+|+	GCGCGSNSVNNGCCAV	8.14757	format:homer2
0.00307038	0.00307038	0.991497	0.00236183
0.00307038	0.992442	0.00236183	0.00212565
0.00212565	0.00377893	0.991261	0.0028342
0.13179	0.544402	0.196268	0.127539
0.118092	0.18257	0.570146	0.129192
0.17761	0.29948	0.343174	0.179735
0.199103	0.319792	0.284601	0.196504
0.168399	0.364667	0.294048	0.172886
0.204771	0.291214	0.333018	0.170997
0.18564	0.334436	0.28342	0.196504
0.254369	0.244214	0.306566	0.194851
0.0762872	0.0963628	0.752952	0.0743977
0.0028342	0.992442	0.00188947	0.0028342
0.00307038	0.991261	0.00330657	0.00236183
0.990553	0.00472367	0.00307038	0.00165328
0.365848	0.216816	0.313415	0.103921
>Nfic.W.E2f1_7|-|-	GCCARVNVVNNSCGCGC	8.37888	format:homer2
0.0749001	0.12308	0.720598	0.0814223
0.00357669	0.988218	0.00462866	0.00357669
0.00294551	0.990532	0.00357669	0.00294551
0.989901	0.00294551	0.00294551	0.00420787
0.389859	0.230381	0.281296	0.0984641
0.196507	0.308016	0.333684	0.161793
0.198401	0.317694	0.294972	0.188933
0.199663	0.330528	0.298338	0.171471
0.195035	0.328003	0.298548	0.178414
0.20829	0.30465	0.314959	0.172102
0.195245	0.300442	0.321902	0.182411
0.17105	0.36356	0.298127	0.167263
0.15527	0.569956	0.162424	0.11235
0.138649	0.212077	0.544498	0.104776
0.0033663	0.989691	0.00462866	0.00231433
0.00357669	0.00294551	0.990322	0.0031559
0.00294551	0.989691	0.0033663	0.00399748
>Nfic.W.E2f1_7|-|+	GCCARBVNSVVVGCGCG	8.44139	format:homer2
0.0753542	0.112709	0.733791	0.0781451
0.00300558	0.991627	0.0027909	0.00257621
0.004079	0.992271	0.00214684	0.00150279
0.992701	0.00236153	0.00214684	0.0027909
0.395019	0.197295	0.301202	0.106483
0.189566	0.267711	0.34328	0.199442
0.19751	0.280163	0.343066	0.179261
0.223701	0.311722	0.287033	0.177544
0.177544	0.305711	0.355732	0.161013
0.217475	0.301417	0.318806	0.162301
0.214684	0.322241	0.332546	0.130528
0.281237	0.19751	0.347574	0.17368
0.0027909	0.00322027	0.991627	0.00236153
0.00300558	0.992271	0.0027909	0.00193216
0.00257621	0.00236153	0.992271	0.0027909
0.126449	0.550666	0.193645	0.12924
0.114641	0.181623	0.566767	0.136969
>Nfic.W.E2f1_7|+|-	CGCGCCSSSVSNGCCAR	8.52715	format:homer2
0.143179	0.594552	0.143854	0.118415
0.141378	0.227825	0.515984	0.114813
0.00202611	0.993246	0.00225124	0.00247636
0.00247636	0.00247636	0.992346	0.00270149
0.00225124	0.991896	0.00270149	0.00315173
0.206213	0.386988	0.184827	0.221972
0.148357	0.346015	0.315398	0.19023
0.186628	0.365826	0.255516	0.192031
0.158937	0.383836	0.280054	0.177172
0.184827	0.316749	0.327105	0.171319
0.174471	0.380459	0.247186	0.197884
0.237055	0.29131	0.26452	0.207114
0.0778928	0.124043	0.724899	0.0731652
0.00292661	0.992796	0.00202611	0.00225124
0.00180099	0.992796	0.00292661	0.00247636
0.991445	0.00337686	0.00292661	0.00225124
0.387438	0.229176	0.276902	0.106484
>Nfic.W.E2f1_7|+|+	GCGCGSNBNVVNGCCAR	8.33974	format:homer2
0.00289226	0.00337431	0.9906	0.00313328
0.00192818	0.991564	0.0021692	0.0043384
0.00241022	0.00337431	0.991323	0.00289226
0.125813	0.542058	0.202217	0.129911
0.109906	0.192818	0.557725	0.139552
0.179561	0.324416	0.336949	0.159074
0.197638	0.310195	0.312846	0.17932
0.167269	0.34201	0.28537	0.205351
0.194746	0.320318	0.293565	0.191371
0.211617	0.284406	0.329959	0.174018
0.189202	0.331405	0.302724	0.176669
0.283442	0.232345	0.283683	0.20053
0.0706194	0.107255	0.746686	0.0754399
0.00192818	0.989877	0.0043384	0.00385635
0.00313328	0.992287	0.00144613	0.00313328
0.991564	0.00361533	0.0021692	0.00265124
0.373825	0.214027	0.304652	0.107496
>Nfic.W.E2f1_8|-|-	GCCAVNNSSNSVSCGCGC	8.69826	format:homer2
0.0727	0.115376	0.736436	0.0754879
0.00343127	0.991422	0.002359	0.0027879
0.00214454	0.990778	0.00321681	0.00386018
0.99228	0.0027879	0.002359	0.00257345
0.370362	0.236972	0.280292	0.112374
0.181214	0.321467	0.319537	0.177783
0.190221	0.321467	0.287798	0.200515
0.193438	0.371864	0.264422	0.170277
0.181214	0.347845	0.291658	0.179284
0.215955	0.322325	0.27493	0.18679
0.178211	0.313747	0.34184	0.166202
0.192151	0.303667	0.328973	0.175209
0.161913	0.350418	0.307313	0.180356
0.136607	0.582243	0.175852	0.105297
0.130174	0.217885	0.527986	0.123955
0.0027879	0.991207	0.0027879	0.00321681
0.002359	0.00257345	0.992494	0.00257345
0.002359	0.991422	0.00321681	0.00300236
>Nfic.W.E2f1_8|-|+	GCCARSNVVVVVNGCGCG	8.69412	format:homer2
0.0720106	0.106364	0.73508	0.0865448
0.00330324	0.98965	0.00396389	0.00308302
0.00220216	0.991191	0.00396389	0.00264259
0.991412	0.00330324	0.00198194	0.00330324
0.390222	0.21405	0.29553	0.100198
0.203479	0.272407	0.362035	0.162079
0.221978	0.270205	0.320414	0.187404
0.205682	0.290244	0.330764	0.17331
0.201497	0.303457	0.324598	0.170447
0.21405	0.286501	0.33693	0.162519
0.203479	0.282096	0.343096	0.171328
0.187404	0.331645	0.334728	0.146223
0.274829	0.188945	0.327241	0.208985
0.00396389	0.00264259	0.990971	0.00242237
0.00264259	0.990751	0.00330324	0.00330324
0.00286281	0.00308302	0.991191	0.00286281
0.120238	0.565955	0.178815	0.134992
0.128166	0.18366	0.55142	0.136754
>Nfic.W.E2f1_8|+|-	CGCGCYSSSSVSNGCCAR	8.77586	format:homer2
0.142857	0.594514	0.155657	0.106971
0.146057	0.2224	0.510629	0.120914
0.00251429	0.991314	0.00342857	0.00274286
0.00365714	0.0032	0.9904	0.00274286
0.00434286	0.989943	0.00342857	0.00228571
0.1936	0.379429	0.173714	0.253257
0.142857	0.386057	0.297829	0.173257
0.186971	0.349029	0.273371	0.190629
0.149714	0.378057	0.279771	0.192457
0.184457	0.350629	0.270171	0.194743
0.196571	0.332571	0.291886	0.178971
0.186514	0.366629	0.257829	0.189029
0.264914	0.270171	0.258057	0.206857
0.0729143	0.125714	0.720914	0.0804571
0.00228571	0.989714	0.00342857	0.00457143
0.0032	0.991314	0.00274286	0.00274286
0.990629	0.00434286	0.00205714	0.00297143
0.387886	0.225371	0.279314	0.107429
>Nfic.W.E2f1_8|+|+	GCGCGNBSNNSNVGCCAV	8.68342	format:homer2
0.00272194	0.0031407	0.992253	0.00188442
0.00251256	0.992881	0.00188442	0.00272194
0.00230318	0.0020938	0.99309	0.00251256
0.112856	0.604062	0.169179	0.113903
0.121441	0.256072	0.488484	0.134003
0.184464	0.329774	0.305067	0.180695
0.183417	0.339405	0.276173	0.201005
0.164573	0.387982	0.292714	0.154732
0.183836	0.296901	0.257328	0.261935
0.19242	0.31428	0.303183	0.190117
0.184464	0.295645	0.355528	0.164363
0.191792	0.30758	0.263191	0.237437
0.253559	0.20624	0.352178	0.188023
0.0676298	0.090871	0.755444	0.0860553
0.00230318	0.992462	0.00335008	0.00188442
0.0020938	0.992672	0.00251256	0.00272194
0.992253	0.00251256	0.00251256	0.00272194
0.367044	0.224456	0.29397	0.114531
>Nfic.W.E2f1_9|-|-	GCCARVSVSNNVVSCGCGC	8.96702	format:homer2
0.0735166	0.118237	0.719459	0.0887871
0.00239965	0.994546	0.0021815	0.0008726
0.0021815	0.995201	0.00109075	0.00152705
0.994328	0.0021815	0.0017452	0.0017452
0.403796	0.216841	0.281414	0.0979494
0.19219	0.319372	0.32788	0.160558
0.184555	0.342932	0.290576	0.181937
0.203752	0.344241	0.265489	0.186518
0.163176	0.359511	0.296466	0.180846
0.214223	0.303883	0.294721	0.187173
0.20397	0.31959	0.298647	0.177792
0.19459	0.327661	0.322208	0.155541
0.192627	0.323517	0.315009	0.168848
0.184991	0.355366	0.291449	0.168194
0.140925	0.595332	0.167103	0.0966405
0.139834	0.218586	0.519852	0.121728
0.00327225	0.993019	0.0017452	0.00196335
0.00283595	0.00152705	0.99411	0.00152705
0.0017452	0.994546	0.00283595	0.0008726
>Nfic.W.E2f1_9|-|+	GCCARVNNVNSSVDGCGCG	8.93178	format:homer2
0.0750562	0.105618	0.743596	0.0757303
0.00516854	0.988764	0.00269663	0.00337079
0.00292135	0.988989	0.00404494	0.00404494
0.990562	0.00269663	0.00337079	0.00337079
0.374382	0.220899	0.298876	0.105843
0.193933	0.292584	0.337978	0.175506
0.213034	0.284944	0.322022	0.18
0.211461	0.31236	0.302247	0.173933
0.197528	0.289438	0.335281	0.177753
0.237303	0.286742	0.29236	0.183596
0.182022	0.285169	0.367865	0.164944
0.197528	0.287865	0.350787	0.16382
0.189888	0.311685	0.33618	0.162247
0.260225	0.188764	0.350112	0.200899
0.00449438	0.00359551	0.989438	0.00247191
0.00292135	0.990337	0.00382023	0.00292135
0.00314607	0.00314607	0.991011	0.00269663
0.116854	0.551685	0.199101	0.13236
0.126742	0.178876	0.551011	0.143371
>Nfic.W.E2f1_9|+|-	CGCGCCSSCBSNBVGCCAV	9.1699	format:homer2
0.173168	0.542159	0.167061	0.117612
0.124901	0.208826	0.566982	0.0992908
0.00374311	0.990347	0.0035461	0.00236407
0.00275808	0.00413712	0.990347	0.00275808
0.00275808	0.991135	0.00334909	0.00275808
0.195823	0.417455	0.154649	0.232072
0.157407	0.378448	0.278763	0.185382
0.158786	0.386919	0.254137	0.200158
0.154058	0.419819	0.263396	0.162727
0.16844	0.325847	0.238574	0.267139
0.186958	0.356777	0.267139	0.189125
0.181836	0.322498	0.322498	0.173168
0.182033	0.343381	0.235816	0.238771
0.233255	0.240741	0.34279	0.183215
0.071907	0.0983058	0.742514	0.0872734
0.00256107	0.990741	0.00394011	0.00275808
0.00334909	0.989953	0.0035461	0.00315209
0.990544	0.00334909	0.0035461	0.00256107
0.373719	0.237983	0.278172	0.110126
>Nfic.W.E2f1_9|+|+	GCGCGSVSNNVVNNGCCAR	8.91919	format:homer2
0.00209839	0.00233155	0.991606	0.00396363
0.0025647	0.99114	0.00326416	0.00303101
0.00186524	0.00373047	0.992073	0.00233155
0.124738	0.538587	0.205875	0.1308
0.107717	0.187456	0.572161	0.132665
0.187223	0.284449	0.341805	0.186524
0.196316	0.332245	0.290977	0.180462
0.177431	0.354628	0.292609	0.175332
0.187689	0.294241	0.32595	0.192119
0.189555	0.334344	0.279086	0.197016
0.194218	0.335976	0.305666	0.164141
0.217533	0.274656	0.342038	0.165773
0.196083	0.322686	0.301935	0.179296
0.266263	0.241315	0.287946	0.204477
0.0701795	0.107717	0.748193	0.07391
0.00279786	0.99114	0.00326416	0.00279786
0.00303101	0.992073	0.0025647	0.00233155
0.992073	0.00349732	0.00163208	0.00279786
0.362322	0.211238	0.315691	0.110748
>Nfic.W.Mbd2_-1|+|-	TCCGGMSCCAA	7.41457	format:homer2
0.0704486	0.158695	0.159066	0.611791
0.00778643	0.974787	0.0114943	0.00593252
0.059696	0.869485	0.0100111	0.0608083
0.119763	0.0215054	0.762699	0.0960326
0.0103819	0.0285502	0.950315	0.0107527
0.407861	0.464961	0.0752688	0.0519095
0.0241009	0.496107	0.451242	0.0285502
0.00259548	0.991101	0.00185391	0.00444939
0.00333704	0.991101	0.00222469	0.00333704
0.989989	0.00333704	0.00444939	0.00222469
0.62069	0.126437	0.183537	0.0693363
>Nfic.W.Mbd2_4|+|-	TCCGGCCHNNNGCCAA	8.62792	format:homer2
0.0438982	0.0989172	0.123207	0.733977
0.00907229	0.960492	0.0199005	0.0105356
0.103307	0.747732	0.0196078	0.129353
0.100966	0.0415569	0.697688	0.159789
0.00907229	0.0359965	0.936494	0.0184372
0.342113	0.531753	0.0877963	0.0383377
0.040679	0.820896	0.102136	0.0362891
0.257243	0.326017	0.134914	0.281826
0.187006	0.303483	0.297337	0.212174
0.204565	0.351185	0.24144	0.202809
0.281534	0.209541	0.277144	0.231782
0.079602	0.119403	0.697688	0.103307
0.00146327	0.993269	0.00292654	0.00234124
0.00204858	0.991806	0.00175593	0.00438982
0.992976	0.00234124	0.00175593	0.00292654
0.41791	0.210418	0.261048	0.110623
>Nfic.W.Mbd2_5|+|+	GGCCGGAVNNNNGCCAR	8.85598	format:homer2
0.0477436	0.124264	0.787443	0.0405494
0.0398954	0.088947	0.537279	0.333878
0.0153695	0.943754	0.0274689	0.0134075
0.135056	0.688358	0.030085	0.146501
0.0997384	0.0241988	0.77894	0.0971223
0.00915631	0.0222368	0.959124	0.00948332
0.72106	0.124264	0.115435	0.0392413
0.250491	0.238064	0.335513	0.175932
0.238064	0.292348	0.281557	0.188031
0.204382	0.298561	0.285154	0.211903
0.21877	0.31949	0.254415	0.207325
0.302812	0.192937	0.284827	0.219424
0.0971223	0.105298	0.706344	0.0912361
0.00163506	0.993133	0.00261609	0.00261609
0.00196207	0.991171	0.00359712	0.00327011
0.993787	0.00261609	0.00196207	0.00163506
0.420863	0.185088	0.288424	0.105625
>Nfic.W.Mbd2_2|-|+	GCCAAVDGKCCGGA	8.05786	format:homer2
0.0785877	0.115319	0.676822	0.129271
0.00455581	0.989749	0.00284738	0.00284738
0.00484055	0.990888	0.00256264	0.00170843
0.989749	0.0022779	0.00284738	0.00512529
0.429385	0.183087	0.278189	0.109339
0.292426	0.246298	0.3209	0.140376
0.253986	0.148349	0.322893	0.274772
0.0484055	0.143223	0.764806	0.0435649
0.0429954	0.0939636	0.484624	0.378417
0.0179385	0.93992	0.0313212	0.01082
0.123007	0.75	0.0313212	0.095672
0.0996583	0.0242027	0.719533	0.156606
0.0125285	0.0148064	0.964408	0.0082574
0.728645	0.134681	0.100797	0.035877
>Nfic.W.Mbd2_9|-|-	GCCARVNNNNNNNBTCCGGCC	9.86131	format:homer2
0.0896168	0.125464	0.693758	0.0911619
0.00278121	0.990729	0.00432633	0.00216316
0.00339926	0.991347	0.00216316	0.00309024
0.991656	0.00309024	0.00309024	0.00216316
0.415946	0.205501	0.269159	0.109394
0.232695	0.282447	0.322311	0.162546
0.21199	0.300062	0.278121	0.209827
0.209827	0.320148	0.257417	0.212608
0.203646	0.322311	0.267305	0.206737
0.207046	0.301298	0.27225	0.219407
0.21199	0.308096	0.276267	0.203646
0.233622	0.271941	0.30377	0.190667
0.202719	0.316131	0.262361	0.218789
0.177998	0.350433	0.227441	0.244129
0.0478986	0.115575	0.151731	0.684796
0.00865266	0.954883	0.0247219	0.0117429
0.0936341	0.796663	0.0194685	0.0902349
0.0954883	0.0364648	0.713226	0.154821
0.0120519	0.0361557	0.93665	0.0151422
0.32602	0.523795	0.10754	0.0426452
0.0463535	0.788628	0.121137	0.0438813
>Nfic.W.Mbd2_3|-|+	GCCAAVVNGGCCGGA	8.37431	format:homer2
0.0771131	0.141877	0.684687	0.0963227
0.00246981	0.993414	0.00219539	0.00192097
0.00192097	0.992316	0.00192097	0.00384193
0.992591	0.00219539	0.00137212	0.00384193
0.411361	0.237377	0.252195	0.099067
0.219539	0.302141	0.338364	0.139956
0.26674	0.239846	0.329857	0.163557
0.315313	0.21213	0.236828	0.23573
0.0491218	0.121844	0.78101	0.0480241
0.0452799	0.127058	0.525521	0.302141
0.0150933	0.950604	0.0257958	0.00850714
0.114709	0.761526	0.0293633	0.0944018
0.133919	0.0246981	0.763721	0.0776619
0.0109769	0.021405	0.956092	0.0115258
0.671515	0.17865	0.100165	0.0496707
>Nfic.W.Mbd2_-2|-|-	GCCACCGGVC	7.62485	format:homer2
0.00147929	0.00295858	0.991124	0.00443787
0.00147929	0.995562	0.00147929	0.00147929
0.00591716	0.989645	0	0.00443787
0.991124	0.00295858	0.00295858	0.00295858
0.00443787	0.992604	0.00295858	0
0.00295858	0.989645	0.00147929	0.00591716
0.00443787	0.00147929	0.992604	0.00147929
0.00443787	0.00295858	0.992604	0
0.298817	0.363905	0.255917	0.0813609
0.00295858	0.671598	0.325444	0
>Nfic.W.Mbd2_4|-|-	GCCAVVNSBTCCGGCC	8.68077	format:homer2
0.074963	0.117926	0.725037	0.0820741
0.00177778	0.991111	0.00355556	0.00355556
0.00118519	0.989926	0.00414815	0.00474074
0.992	0.00266667	0.00118519	0.00414815
0.376889	0.254519	0.254815	0.113778
0.211259	0.311111	0.316444	0.161185
0.235259	0.256296	0.298074	0.21037
0.192889	0.37363	0.24	0.193481
0.175407	0.372148	0.224593	0.227852
0.053037	0.110222	0.147259	0.689481
0.0112593	0.95763	0.0195556	0.0115556
0.0897778	0.804444	0.0201481	0.0856296
0.114074	0.0293333	0.716444	0.140148
0.0139259	0.0373333	0.937778	0.010963
0.316444	0.544593	0.0939259	0.045037
0.0500741	0.765333	0.133926	0.0506667
>Nfic.W.Mbd2_-1|-|+	GCCAGGCCGGA	8.01933	format:homer2
0.0181928	0.031231	0.929958	0.0206186
0.00181928	0.993633	0.00303214	0.00151607
0.0021225	0.994239	0.0021225	0.00151607
0.993936	0.0021225	0.00121286	0.00272893
0.103699	0.0742874	0.803214	0.0187993
0.035476	0.112796	0.610067	0.241662
0.0133414	0.953608	0.0233475	0.00970285
0.15282	0.703153	0.0275925	0.116434
0.090661	0.0200121	0.78775	0.101577
0.0109157	0.0197089	0.960885	0.00848999
0.704063	0.140085	0.113099	0.0427532
>Nfic.W.Mbd2_-1|+|+	GKCCGGRCCAA	7.51556	format:homer2
0.0273055	0.230294	0.714065	0.0283359
0.057187	0.144771	0.446677	0.351365
0.00875837	0.967543	0.0180319	0.00566718
0.0762494	0.836682	0.0242143	0.0628542
0.0515198	0.00927357	0.879444	0.059763
0.00875837	0.01288	0.969088	0.00927357
0.369912	0.10304	0.490984	0.0360639
0.00309119	0.989696	0.00515198	0.00206079
0.0015456	0.990726	0.00412159	0.00360639
0.991242	0.00206079	0.00360639	0.00309119
0.565688	0.150953	0.214838	0.0685214
>Nfic.W.Mbd2_-2|+|-	TCCGGSCCAA	6.87592	format:homer2
0.0714166	0.162067	0.134972	0.631544
0.0100351	0.964375	0.0168925	0.00869711
0.098177	0.794614	0.0135474	0.0936611
0.116909	0.0220773	0.739756	0.121258
0.0140492	0.0284328	0.944807	0.0127112
0.22579	0.366282	0.381	0.0269276
0.00351229	0.989798	0.00401405	0.00267603
0.00183977	0.989798	0.00401405	0.00434855
0.991136	0.00267603	0.00351229	0.00267603
0.662485	0.123265	0.158889	0.0553604
>Nfic.W.Mbd2_-2|+|+	GGCCGGCCAS	6.98102	format:homer2
0.187401	0.212968	0.407222	0.192409
0.0598313	0.151292	0.469953	0.318925
0.00289931	0.991302	0.00289931	0.00289931
0.00131787	0.992093	0.00421719	0.00237217
0.00369004	0.00263574	0.991302	0.00237217
0.00237217	0.00448076	0.990248	0.00289931
0.00316289	0.991302	0.00289931	0.00263574
0.00237217	0.990248	0.00237217	0.00500791
0.989721	0.00342646	0.00448076	0.00237217
0.157617	0.301529	0.399578	0.141276
>Nfic.W.Mbd2_-3|+|-	TCCGGCCAS	6.22796	format:homer2
0.0251223	0.0491082	0.0466133	0.879156
0.0130428	0.934242	0.0354726	0.0172422
0.141347	0.66222	0.0290252	0.167408
0.175757	0.0411788	0.546292	0.236772
0.00479225	0.00963391	0.980362	0.00521219
0.00232202	0.99296	0.0021491	0.00256904
0.00261845	0.992441	0.00222321	0.00271726
0.992021	0.00259375	0.00311249	0.00227261
0.19458	0.287362	0.347315	0.170743
>Nfic.W.Mbd2_0|-|-	GCCAATCCGGMC	7.98648	format:homer2
0.0846731	0.127903	0.693105	0.0943194
0.000714541	0.991068	0.00535906	0.00285816
0.00142908	0.993569	0.00250089	0.00250089
0.992855	0.00321543	0.00214362	0.00178635
0.436227	0.197571	0.258664	0.107538
0.0571633	0.155055	0.212933	0.574848
0.00785995	0.956056	0.0239371	0.0121472
0.0821722	0.811361	0.017149	0.0893176
0.0864594	0.030368	0.781708	0.101465
0.0114327	0.0232226	0.95284	0.0125045
0.364059	0.461951	0.125045	0.0489461
0.056806	0.750268	0.135406	0.0575205
>Nfic.W.Mbd2_0|-|+	GCCAAGGCCGGA	8.14035	format:homer2
0.105953	0.147552	0.635946	0.110549
0.00137899	0.991726	0.00459664	0.00229832
0.00206849	0.992645	0.00298782	0.00229832
0.993105	0.00275799	0.00206849	0.00206849
0.519191	0.108251	0.270513	0.102046
0.0436681	0.122271	0.7943	0.039761
0.0402206	0.098598	0.551827	0.309354
0.0158584	0.94553	0.0291887	0.00942312
0.167088	0.69846	0.0250517	0.1094
0.103195	0.0216042	0.770627	0.104574
0.0124109	0.0188462	0.962078	0.00666513
0.721443	0.134912	0.105033	0.0386118
>Nfic.W.Mbd2_0|+|-	TCCGGCCGCCAA	7.99449	format:homer2
0.0452085	0.125756	0.178924	0.650111
0.00891436	0.953518	0.0254696	0.0120981
0.0541229	0.823305	0.0168736	0.105699
0.0834129	0.0407514	0.743712	0.132124
0.00986947	0.0331105	0.946195	0.0108246
0.318688	0.56638	0.0665393	0.0483922
0.0974212	0.685132	0.150907	0.0665393
0.131168	0.165552	0.502069	0.20121
0.00350207	0.991404	0.00382044	0.00127348
0.00286533	0.991086	0.00286533	0.0031837
0.991404	0.0031837	0.00222859	0.0031837
0.560968	0.14645	0.193887	0.0986947
>Nfic.W.Mbd2_0|+|+	GGCCGGAGCCAV	8.16095	format:homer2
0.0413761	0.122501	0.798466	0.0376569
0.0404463	0.0880986	0.557415	0.31404
0.0123199	0.89563	0.0813575	0.0106927
0.129707	0.729661	0.0323106	0.108322
0.10623	0.0223152	0.776848	0.0946072
0.0155742	0.0271967	0.948396	0.0088331
0.768712	0.088331	0.0869363	0.0560205
0.0720595	0.0685728	0.805672	0.053696
0.0023245	0.993026	0.0013947	0.0032543
0.00255695	0.992329	0.00209205	0.00302185
0.992794	0.00116225	0.0041841	0.0018596
0.342166	0.210367	0.319386	0.12808
>Nfic.W.Mbd2_1|-|-	GCCAMNTCCGGCC	8.34514	format:homer2
0.075827	0.133588	0.701781	0.0888041
0.00178117	0.993384	0.00356234	0.00127227
0.00254453	0.992112	0.00407125	0.00127227
0.991858	0.00356234	0.00178117	0.00279898
0.391094	0.250636	0.239695	0.118575
0.209924	0.341476	0.252926	0.195674
0.0427481	0.122392	0.143766	0.691094
0.00941476	0.963104	0.0180662	0.00941476
0.0633588	0.839186	0.0173028	0.0801527
0.100763	0.0437659	0.676845	0.178626
0.0119593	0.0402036	0.932824	0.0150127
0.324682	0.532316	0.10229	0.0407125
0.0470738	0.770738	0.132824	0.0493639
>Nfic.W.Mbd2_1|-|+	GCCAADGKCCGGA	8.33	format:homer2
0.0887989	0.122807	0.697166	0.0912281
0.00269906	0.991633	0.00269906	0.00296896
0.00161943	0.991363	0.00431849	0.00269906
0.990823	0.00404858	0.00215924	0.00296896
0.42915	0.20135	0.274764	0.0947368
0.319028	0.168691	0.324157	0.188124
0.0437247	0.131984	0.779217	0.0450742
0.0445344	0.1139	0.492038	0.349528
0.0151147	0.94305	0.0302294	0.0116059
0.146019	0.725506	0.0294197	0.0990553
0.11525	0.0164642	0.773549	0.0947368
0.0102564	0.0180837	0.960324	0.011336
0.702024	0.137382	0.109042	0.051552
>Nfic.W.Mbd2_1|+|-	TCCGGCCWGCCAR	8.40886	format:homer2
0.0523911	0.112702	0.132805	0.702102
0.00822419	0.957356	0.024368	0.0100518
0.112702	0.78739	0.0176668	0.0822419
0.104478	0.0338105	0.706671	0.155041
0.0103564	0.0359427	0.939385	0.0143162
0.338715	0.524216	0.0968626	0.0402071
0.0392933	0.80262	0.120926	0.0371611
0.370698	0.179104	0.152909	0.297289
0.0590923	0.121231	0.738958	0.0807189
0.0024368	0.993908	0.001523	0.0021322
0.0021322	0.993299	0.001523	0.003046
0.993603	0.0018276	0.0021322	0.0024368
0.382577	0.198903	0.311301	0.107219
>Nfic.W.Mbd2_10|-|-	GCCARNNNNNNNNNYTCCGGCC	10.1428	format:homer2
0.0844981	0.126429	0.701715	0.0873571
0.00349428	0.989517	0.00412961	0.00285896
0.00349428	0.989517	0.00444727	0.0025413
0.990152	0.0025413	0.00412961	0.00317662
0.410102	0.211245	0.268107	0.110546
0.228399	0.297332	0.304003	0.170267
0.210928	0.300826	0.271919	0.216328
0.207116	0.344028	0.250318	0.198539
0.194091	0.339263	0.257942	0.208704
0.222999	0.288755	0.268107	0.22014
0.203304	0.317344	0.268107	0.211245
0.210928	0.307179	0.278907	0.202986
0.212198	0.299238	0.295743	0.192821
0.19695	0.328463	0.262389	0.212198
0.169949	0.370712	0.218551	0.240788
0.0476493	0.1169	0.141042	0.694409
0.00984752	0.952351	0.0260483	0.0117535
0.0949809	0.796696	0.0184244	0.0898983
0.108323	0.0304956	0.707751	0.153431
0.0149301	0.0381194	0.933926	0.0130241
0.314803	0.540661	0.0981576	0.0463787
0.0473316	0.771919	0.135959	0.0447903
>Nfic.W.Mbd2_10|-|+	GCCARNNNNNNNNNDGGCCGGA	10.0491	format:homer2
0.0907037	0.123305	0.707553	0.0784377
0.00225952	0.990639	0.00419626	0.0029051
0.00258231	0.992253	0.00258231	0.00258231
0.991607	0.00419626	0.00225952	0.00193673
0.414461	0.188509	0.275662	0.121369
0.233054	0.26856	0.316979	0.181407
0.221756	0.26856	0.307295	0.202389
0.22111	0.300194	0.274048	0.204648
0.211427	0.311168	0.281149	0.196256
0.227889	0.281795	0.308263	0.182053
0.231762	0.271143	0.30213	0.194964
0.216269	0.312782	0.279858	0.191091
0.235313	0.28825	0.285668	0.190768
0.235959	0.269529	0.312137	0.182376
0.277276	0.161717	0.323112	0.237895
0.0403486	0.143641	0.761782	0.0542285
0.045836	0.0945771	0.516785	0.342802
0.0177534	0.937379	0.0345384	0.0103292
0.155261	0.72111	0.0309877	0.0926404
0.0974822	0.0225952	0.795997	0.0839251
0.00936088	0.0225952	0.95836	0.00968367
0.691091	0.149128	0.110717	0.0490639
>Nfic.W.Mbd2_10|+|-	TCCGGCCHNNNNNNNNNGCCAR	10.0966	format:homer2
0.0429782	0.113801	0.131356	0.711864
0.00817191	0.957022	0.0236077	0.0111985
0.108051	0.779358	0.0242131	0.0883777
0.111985	0.0317797	0.708535	0.1477
0.0090799	0.0411622	0.934322	0.0154358
0.330508	0.538438	0.0923123	0.0387409
0.0432809	0.782082	0.135593	0.0390436
0.25454	0.314467	0.157082	0.27391
0.18069	0.319613	0.270581	0.229116
0.208232	0.305387	0.264528	0.221852
0.219128	0.279964	0.306295	0.194613
0.201574	0.304782	0.301453	0.192191
0.205508	0.313862	0.258172	0.222458
0.205206	0.335956	0.255751	0.203087
0.22276	0.282688	0.300242	0.19431
0.216404	0.326877	0.264225	0.192494
0.282385	0.223063	0.255448	0.239104
0.0932203	0.112591	0.704298	0.089891
0.00302663	0.991223	0.00302663	0.00272397
0.0033293	0.994249	0.00090799	0.00151332
0.992131	0.00363196	0.00151332	0.00272397
0.417373	0.193705	0.276937	0.111985
>Nfic.W.Mbd2_10|+|+	GGCCGGAVNNNNNNNNNGCCAR	10.0983	format:homer2
0.0542942	0.133268	0.764067	0.0483712
0.0437644	0.0974005	0.550839	0.307996
0.017769	0.932215	0.0358671	0.0141494
0.150378	0.703192	0.0421191	0.104311
0.0868707	0.0207305	0.811122	0.0812767
0.0125041	0.0246792	0.955907	0.00691017
0.697598	0.146759	0.112866	0.0427772
0.267193	0.224416	0.342547	0.165844
0.21586	0.279039	0.323462	0.181639
0.224416	0.302731	0.262915	0.209937
0.215531	0.278381	0.309312	0.196775
0.239882	0.263244	0.314577	0.182297
0.229352	0.29615	0.268838	0.20566
0.216519	0.312274	0.277065	0.194143
0.229681	0.267851	0.307009	0.195459
0.224416	0.311287	0.263574	0.200724
0.306351	0.191839	0.285949	0.21586
0.0904903	0.113524	0.707141	0.088845
0.00394867	0.989799	0.0029615	0.00329056
0.00197433	0.990128	0.00361961	0.00427772
0.988483	0.00230339	0.00625206	0.0029615
0.406713	0.197104	0.282001	0.114182
>Nfic.W.Mbd2_2|-|-	GCCAASBTCCGGCC	8.1939	format:homer2
0.0752033	0.122967	0.703506	0.0983232
0.00304878	0.991362	0.00304878	0.00254065
0.00254065	0.991362	0.00381098	0.00228658
0.99187	0.00355691	0.00228658	0.00228658
0.406504	0.194868	0.253811	0.144817
0.181911	0.355691	0.300559	0.161839
0.150407	0.357978	0.211128	0.280488
0.0426829	0.127795	0.125254	0.704268
0.00609756	0.964939	0.019563	0.00940041
0.082063	0.78252	0.0205793	0.114837
0.108994	0.0396341	0.699187	0.152185
0.0106707	0.0401423	0.935722	0.0134654
0.301575	0.561484	0.0929878	0.0439533
0.0454776	0.795986	0.119157	0.0393801
>Nfic.W.Mbd2_2|+|-	TCCGGCCHNGCCAR	8.11218	format:homer2
0.046956	0.130181	0.136982	0.685881
0.0100389	0.955959	0.0233161	0.0106865
0.0877591	0.807642	0.0242876	0.0803109
0.10978	0.0365933	0.725065	0.128562
0.0129534	0.0372409	0.935233	0.0145725
0.318329	0.552461	0.0877591	0.0414508
0.050842	0.763925	0.138601	0.0466321
0.260687	0.333225	0.151554	0.254534
0.256801	0.225389	0.283679	0.234132
0.0832254	0.108161	0.720207	0.0884067
0.00129534	0.993847	0.00161917	0.00323834
0.00129534	0.993847	0.00129534	0.00356218
0.993199	0.00259067	0.00194301	0.00226684
0.396049	0.221179	0.275259	0.107513
>Nfic.W.Mbd2_2|+|+	GGCCGGAVNGCCAA	8.08923	format:homer2
0.0487116	0.137663	0.767737	0.0458878
0.0469467	0.101306	0.516061	0.335687
0.0130604	0.950229	0.0254148	0.0112954
0.133074	0.740911	0.0275327	0.0984822
0.106954	0.0229439	0.770208	0.0998941
0.0137663	0.0310625	0.944582	0.0105895
0.700318	0.143664	0.116837	0.0391811
0.262266	0.243911	0.328274	0.165549
0.314155	0.198729	0.2958	0.191317
0.0794211	0.148253	0.668549	0.103777
0.00247088	0.989411	0.00352983	0.00458877
0.00352983	0.991528	0.00141193	0.00352983
0.989411	0.00423579	0.00282386	0.00352983
0.440169	0.180021	0.277091	0.102718
>Nfic.W.Mbd2_3|-|-	GCCADCTCTCCGGCC	8.80987	format:homer2
0.055207	0.0913844	0.78921	0.0641991
0.00334588	0.990171	0.00376412	0.00271853
0.00313676	0.990171	0.003555	0.00313676
0.99059	0.00209117	0.00397323	0.00334588
0.2844	0.172731	0.212673	0.330197
0.180259	0.437474	0.25596	0.126307
0.139691	0.243831	0.195734	0.420744
0.120243	0.531368	0.162484	0.185905
0.0301129	0.0922208	0.102049	0.775617
0.00941029	0.965077	0.016102	0.00941029
0.0625261	0.854872	0.0152656	0.0673358
0.326851	0.0317859	0.50941	0.131953
0.0100376	0.026767	0.950648	0.0125471
0.253032	0.647637	0.0667085	0.0326223
0.0305312	0.829151	0.107486	0.0328315
>Nfic.W.Mbd2_3|+|-	TCCGGCCNSNGCCAR	8.35118	format:homer2
0.0514019	0.113249	0.149533	0.685816
0.00824629	0.954096	0.0236394	0.0140187
0.0736669	0.817757	0.020066	0.0885102
0.12177	0.0371083	0.693788	0.147334
0.0120946	0.0379329	0.937603	0.0123694
0.324354	0.542331	0.0893348	0.0439802
0.0500275	0.782298	0.116822	0.0508521
0.252336	0.288345	0.187191	0.272128
0.177295	0.368059	0.246289	0.208356
0.284222	0.214678	0.278175	0.222925
0.0739417	0.12177	0.718252	0.0860363
0.00302364	0.990104	0.00192413	0.00494777
0.00274876	0.991754	0.00247389	0.00302364
0.989555	0.00439802	0.00274876	0.00329852
0.394997	0.225124	0.261407	0.118472
>Nfic.W.Mbd2_3|+|+	GGCCGGAVNNGCCAR	8.33146	format:homer2
0.0575737	0.136395	0.760452	0.0455792
0.0452365	0.111378	0.498629	0.344757
0.0126799	0.942426	0.0335846	0.0113091
0.13194	0.734407	0.030843	0.10281
0.0921864	0.023989	0.794722	0.0891021
0.0126799	0.0253598	0.953393	0.00856751
0.677862	0.168951	0.103153	0.0500343
0.249829	0.224126	0.363263	0.162783
0.236463	0.305346	0.283071	0.17512
0.283756	0.210075	0.258396	0.247772
0.0884167	0.111378	0.711103	0.0891021
0.0020562	0.992461	0.0023989	0.0030843
0.003427	0.99109	0.0020562	0.003427
0.992461	0.0037697	0.0013708	0.0023989
0.412954	0.191912	0.276902	0.118232
>Nfic.W.Mbd2_4|-|+	GCCARVNNNGGCCGGA	8.55251	format:homer2
0.10104	0.108172	0.712036	0.0787519
0.00267459	0.990788	0.00178306	0.00475483
0.00297177	0.991085	0.00416048	0.00178306
0.991085	0.00297177	0.00356612	0.00237741
0.404755	0.213076	0.268648	0.113522
0.200892	0.305498	0.332541	0.16107
0.244874	0.279346	0.293908	0.181872
0.220802	0.300446	0.293611	0.185141
0.278158	0.182467	0.278455	0.260921
0.0499257	0.125409	0.775632	0.0490342
0.0398217	0.131649	0.513224	0.315305
0.010104	0.940862	0.0413076	0.0077266
0.129272	0.750074	0.0249629	0.0956909
0.109361	0.0205052	0.78841	0.0817236
0.0115899	0.0216939	0.958395	0.00832095
0.668945	0.169391	0.115305	0.0463596
>Nfic.W.Mbd2_4|+|+	GGCCGGAVVNNGCCAR	8.60211	format:homer2
0.0537602	0.137119	0.756871	0.0522501
0.0501359	0.0957415	0.529749	0.324373
0.0147992	0.937783	0.0341287	0.013289
0.152522	0.722742	0.0271821	0.0975536
0.0984597	0.0220477	0.800362	0.0791302
0.0111749	0.0166113	0.963153	0.00906071
0.669586	0.166113	0.112051	0.0522501
0.255814	0.244035	0.3283	0.171851
0.230444	0.249773	0.337058	0.182724
0.202658	0.323467	0.261552	0.212323
0.298399	0.199638	0.287224	0.214739
0.0878889	0.12685	0.705829	0.0794322
0.0051344	0.988825	0.00271821	0.00332226
0.0051344	0.991543	0.00120809	0.00211416
0.989127	0.00362428	0.00241619	0.00483238
0.409846	0.185442	0.281184	0.123528
>Nfic.W.Mbd2_5|-|-	GCCAANNNBNTCCGGCC	8.85283	format:homer2
0.0940893	0.119421	0.702654	0.0838359
0.00331725	0.98854	0.00482509	0.00331725
0.00361882	0.990048	0.00271411	0.00361882
0.989445	0.00301568	0.00361882	0.00392039
0.411037	0.221351	0.255428	0.112183
0.196321	0.315742	0.313329	0.174608
0.208384	0.310314	0.270507	0.210796
0.227684	0.294934	0.268396	0.208987
0.167672	0.356152	0.252111	0.224065
0.190591	0.337756	0.232207	0.239445
0.0446321	0.129976	0.145657	0.679735
0.00844391	0.960495	0.0199035	0.011158
0.0871532	0.809107	0.0199035	0.0838359
0.103739	0.0301568	0.715018	0.151086
0.0138721	0.0316647	0.935766	0.0186972
0.343788	0.503619	0.102835	0.0497587
0.0585042	0.765682	0.134801	0.0410133
>Nfic.W.Mbd2_5|-|+	GCCARNNVVNGGCCGGA	8.84038	format:homer2
0.111758	0.0990017	0.71492	0.0743206
0.00221852	0.993622	0.00277316	0.00138658
0.00305047	0.992512	0.00332779	0.00110926
0.991681	0.00277316	0.00305047	0.00249584
0.401553	0.226844	0.256794	0.114809
0.231559	0.30782	0.298392	0.16223
0.202163	0.289517	0.291736	0.216583
0.225458	0.282307	0.323905	0.168331
0.22629	0.300887	0.313367	0.159456
0.2934	0.165835	0.279534	0.261231
0.0479756	0.12396	0.781475	0.046589
0.0402108	0.0945646	0.540488	0.324737
0.0141431	0.946755	0.0285635	0.010538
0.189961	0.674432	0.0324459	0.103161
0.0917915	0.0191348	0.813921	0.0751525
0.0135885	0.0280089	0.950361	0.00804215
0.718525	0.135885	0.108153	0.0374376
>Nfic.W.Mbd2_5|+|-	TCCGGCCHSNNNGCCAR	8.86291	format:homer2
0.0495716	0.123929	0.143819	0.682681
0.00856793	0.959302	0.0201958	0.0119339
0.0881273	0.806304	0.0162179	0.0893513
0.110159	0.0391677	0.715728	0.134945
0.00887393	0.0345777	0.94186	0.0146879
0.321297	0.525092	0.108323	0.0452876
0.0526316	0.770808	0.130967	0.0455936
0.25459	0.321297	0.148103	0.27601
0.182987	0.351285	0.26836	0.197368
0.220624	0.306304	0.279988	0.193084
0.208996	0.334455	0.255508	0.20104
0.269278	0.215422	0.2653	0.25
0.0826193	0.141371	0.694614	0.0813953
0.00183599	0.993268	0.00367197	0.00122399
0.00152999	0.993268	0.00183599	0.00336597
0.993268	0.00275398	0.00152999	0.00244798
0.419829	0.204406	0.26989	0.105875
>Nfic.W.Mbd2_6|-|-	GCCAAVNNNNBTCCGGCC	9.06312	format:homer2
0.125296	0.109043	0.682329	0.0833333
0.00236407	0.992021	0.0035461	0.00206856
0.00443262	0.990248	0.00265957	0.00265957
0.989657	0.00236407	0.00502364	0.00295508
0.428191	0.201537	0.25266	0.117612
0.233747	0.289007	0.317967	0.159279
0.200946	0.315603	0.278369	0.205083
0.214243	0.306738	0.268026	0.210993
0.225768	0.299645	0.285461	0.189125
0.239657	0.300827	0.254137	0.205378
0.178487	0.335993	0.253251	0.23227
0.0401891	0.126182	0.150709	0.68292
0.00797872	0.959811	0.0200946	0.0121158
0.112884	0.789303	0.0224586	0.0753546
0.0960402	0.0369385	0.728132	0.138889
0.0124113	0.0330969	0.93617	0.0183215
0.349291	0.508274	0.104019	0.0384161
0.0543735	0.765071	0.137116	0.0434397
>Nfic.W.Mbd2_6|-|+	GCCARVNNNNNGGCCGGA	9.10317	format:homer2
0.0846008	0.121039	0.721483	0.0728771
0.002218	0.991445	0.00348542	0.00285171
0.00285171	0.990811	0.00348542	0.00285171
0.990494	0.00380228	0.00285171	0.00285171
0.398606	0.208492	0.281369	0.111534
0.224018	0.273131	0.33967	0.163181
0.200887	0.284854	0.306401	0.207858
0.217364	0.312738	0.254436	0.215463
0.203739	0.312104	0.288023	0.196134
0.230038	0.286439	0.31147	0.172053
0.271229	0.185995	0.308619	0.234157
0.0510139	0.152091	0.748733	0.0481622
0.0459442	0.106781	0.525982	0.321293
0.0180608	0.93948	0.0335868	0.00887199
0.140368	0.724018	0.0313688	0.104246
0.0937896	0.0205957	0.806084	0.0795311
0.0104563	0.017744	0.962928	0.00887199
0.687896	0.147655	0.120722	0.0437262
>Nfic.W.Mbd2_6|+|-	TCCGGCCNBNNVNGCCAR	9.12107	format:homer2
0.0452338	0.125683	0.131755	0.697328
0.0112325	0.956891	0.02034	0.0115361
0.0965392	0.79235	0.0227687	0.0883424
0.104129	0.0394657	0.724954	0.131451
0.0106254	0.0388585	0.93473	0.0157863
0.338798	0.510322	0.106254	0.0446266
0.0452338	0.77626	0.13054	0.047966
0.244384	0.306011	0.180328	0.269277
0.177596	0.347905	0.252277	0.222222
0.195203	0.32544	0.275349	0.204007
0.212811	0.284457	0.315118	0.187614
0.212508	0.344869	0.248937	0.193685
0.277474	0.231026	0.250759	0.240741
0.079235	0.125379	0.7119	0.0834851
0.00364299	0.990285	0.00303582	0.00303582
0.00425015	0.990285	0.00303582	0.00242866
0.990589	0.00364299	0.00242866	0.00333941
0.408622	0.213722	0.259259	0.118397
>Nfic.W.Mbd2_6|+|+	GGCCGGARNNNNNGCCAR	9.12642	format:homer2
0.0458307	0.130172	0.774348	0.0496499
0.0439211	0.101846	0.511776	0.342457
0.0143221	0.941757	0.0318269	0.0120942
0.14513	0.717377	0.0346913	0.102801
0.0938892	0.021324	0.795672	0.0891152
0.0108211	0.0241884	0.955124	0.00986633
0.692234	0.147995	0.114577	0.0451941
0.257479	0.213877	0.370465	0.15818
0.225334	0.293762	0.29408	0.186824
0.187142	0.322406	0.266391	0.224061
0.220242	0.277849	0.316996	0.184914
0.235837	0.309675	0.261617	0.192871
0.307129	0.193826	0.292489	0.206556
0.0830681	0.11585	0.722151	0.0789306
0.00222788	0.990134	0.00445576	0.00318269
0.00222788	0.99077	0.00381922	0.00318269
0.990452	0.00318269	0.00286442	0.00350096
0.405474	0.189688	0.298854	0.105983
>Nfic.W.Mbd2_7|-|-	GCCAANNNNNNYTCCGGCC	9.4139	format:homer2
0.0957317	0.121951	0.692683	0.0896341
0.0027439	0.992073	0.00365854	0.00152439
0.00213415	0.990549	0.00243902	0.00487805
0.990854	0.00487805	0.0027439	0.00152439
0.418598	0.213415	0.245122	0.122866
0.21311	0.311585	0.305183	0.170122
0.197866	0.306402	0.276829	0.218902
0.199695	0.33689	0.233232	0.230183
0.198171	0.3375	0.254878	0.209451
0.231098	0.302134	0.282317	0.184451
0.193902	0.319512	0.272256	0.214329
0.181707	0.376829	0.204268	0.237195
0.042378	0.117988	0.148171	0.691463
0.0106707	0.958841	0.022561	0.00792683
0.0753049	0.82439	0.017378	0.0829268
0.119512	0.0353659	0.691768	0.153354
0.00914634	0.0344512	0.944512	0.0118902
0.339939	0.51311	0.104878	0.0420732
0.0496951	0.767683	0.137195	0.0454268
>Nfic.W.Mbd2_7|-|+	GCCARVNNNNVDGGCCGGA	9.30969	format:homer2
0.0901889	0.112127	0.716027	0.0816575
0.00335162	0.98964	0.00487508	0.00213285
0.00365631	0.987812	0.00426569	0.00426569
0.99025	0.00335162	0.003961	0.00243754
0.407678	0.191042	0.287934	0.113346
0.217855	0.293723	0.319013	0.169409
0.22791	0.282145	0.295551	0.194394
0.225777	0.301036	0.284583	0.188605
0.195917	0.313833	0.28184	0.20841
0.228215	0.276661	0.287325	0.2078
0.230347	0.278184	0.322364	0.169104
0.289762	0.164229	0.315356	0.230652
0.0502742	0.13833	0.770262	0.0411335
0.0426569	0.106642	0.518282	0.332419
0.0149299	0.938147	0.035649	0.0112736
0.151127	0.709324	0.0335161	0.106033
0.0978062	0.0222425	0.785192	0.0947593
0.0127971	0.0255941	0.952468	0.00914077
0.71755	0.128275	0.111822	0.0423522
>Nfic.W.Mbd2_7|+|-	TCCGGCCNBNNNNNGCCAA	9.3447	format:homer2
0.0455891	0.12167	0.136471	0.69627
0.00917703	0.956779	0.0219065	0.0121374
0.0796329	0.817644	0.0171699	0.0855536
0.0965068	0.0322676	0.684133	0.187093
0.0139136	0.03582	0.9328	0.017466
0.328005	0.531972	0.0938425	0.0461812
0.0485494	0.774719	0.130551	0.0461812
0.243931	0.293961	0.163114	0.298993
0.174067	0.348727	0.274423	0.202783
0.204855	0.318532	0.254589	0.222025
0.227946	0.304914	0.294257	0.172883
0.207223	0.307578	0.291889	0.19331
0.199526	0.343991	0.25074	0.205743
0.282712	0.20071	0.253404	0.263173
0.0831853	0.161042	0.665187	0.0905861
0.00384843	0.988751	0.00384843	0.0035524
0.00325637	0.991119	0.00296033	0.0026643
0.989935	0.00414446	0.00296033	0.00296033
0.446122	0.202487	0.238603	0.112789
>Nfic.W.Mbd2_7|+|+	GGCCGGAVSNVSVNGCCAR	9.49486	format:homer2
0.0449766	0.12354	0.787383	0.0441005
0.0400117	0.0899533	0.552278	0.317757
0.0137266	0.941297	0.0335864	0.0113902
0.126752	0.741238	0.0321262	0.0998832
0.158586	0.0221963	0.728388	0.0908294
0.0134346	0.0178154	0.959404	0.00934579
0.726928	0.127336	0.100759	0.0449766
0.29965	0.221379	0.330023	0.148949
0.19597	0.257009	0.37646	0.170561
0.257886	0.288259	0.247371	0.206484
0.197722	0.290012	0.33528	0.176986
0.223131	0.231308	0.374124	0.171437
0.226636	0.280082	0.336449	0.156834
0.292348	0.233353	0.258178	0.216121
0.0864486	0.101928	0.735397	0.0762266
0.00204439	0.991238	0.00350467	0.00321262
0.00321262	0.990362	0.00350467	0.00292056
0.989194	0.00438084	0.00204439	0.00438084
0.392523	0.177278	0.319509	0.110689
>Nfic.W.Mbd2_8|-|-	GCCAANNSSNNSBTCCGGCC	9.78033	format:homer2
0.0896571	0.125913	0.64896	0.135469
0.00309163	0.990725	0.00337268	0.00281057
0.00252951	0.98932	0.00309163	0.00505902
0.990725	0.00252951	0.00337268	0.00337268
0.46543	0.195897	0.240585	0.0980888
0.192243	0.317594	0.290613	0.19955
0.205453	0.294547	0.285835	0.214165
0.197021	0.36425	0.226251	0.212479
0.1914	0.37774	0.239179	0.191681
0.206296	0.334177	0.259415	0.200112
0.222597	0.261383	0.290332	0.225689
0.185497	0.369309	0.244238	0.200956
0.162732	0.344295	0.207701	0.285273
0.0404722	0.105396	0.124508	0.729623
0.0084317	0.960652	0.0236088	0.00730748
0.0868465	0.746206	0.0177066	0.149241
0.0997752	0.0399101	0.707982	0.152333
0.0112423	0.0393479	0.936762	0.0126476
0.315346	0.56127	0.0845981	0.0387858
0.0430017	0.805509	0.111298	0.0401911
>Nfic.W.Mbd2_8|-|+	GCCARVNNNNNVNGGCCGGA	9.56565	format:homer2
0.0849384	0.112409	0.710767	0.0918851
0.00284181	0.990843	0.00347332	0.00284181
0.00315756	0.991475	0.00252605	0.00284181
0.991475	0.00284181	0.00315756	0.00252605
0.41743	0.193874	0.287022	0.101674
0.22766	0.278813	0.323019	0.170508
0.22324	0.277865	0.302494	0.1964
0.224187	0.287338	0.279444	0.209031
0.203347	0.305968	0.305021	0.185665
0.233344	0.29239	0.279444	0.194822
0.214083	0.293022	0.306599	0.186296
0.232081	0.275339	0.329018	0.163562
0.297127	0.158194	0.28797	0.25671
0.0486265	0.136407	0.771708	0.0432586
0.0391538	0.102621	0.54468	0.313546
0.0126302	0.944111	0.0325229	0.0107357
0.166404	0.688349	0.0366277	0.10862
0.0811494	0.0176823	0.815598	0.0855699
0.011683	0.0227344	0.955163	0.01042
0.691506	0.145879	0.114935	0.0476792
>Nfic.W.Mbd2_8|+|-	TCCGGCCNBNNNNNNGCCAA	9.61629	format:homer2
0.0450987	0.117758	0.14845	0.688694
0.00814281	0.958346	0.0247416	0.00876918
0.0901973	0.799562	0.020357	0.0898841
0.100532	0.0375822	0.713749	0.148137
0.0109615	0.0319449	0.942687	0.0144065
0.321328	0.540244	0.0955215	0.0429064
0.0532415	0.77482	0.124648	0.0472909
0.264955	0.305042	0.160351	0.269652
0.181021	0.339179	0.28218	0.19762
0.191043	0.326965	0.283746	0.198246
0.208268	0.307548	0.26746	0.216724
0.201691	0.337927	0.270592	0.18979
0.20357	0.285312	0.301284	0.209834
0.196993	0.333542	0.252427	0.217037
0.274977	0.209521	0.281553	0.233949
0.0908237	0.14156	0.681491	0.0861259
0.00407141	0.991544	0.000939555	0.00344504
0.00250548	0.990604	0.00438459	0.00250548
0.989352	0.00281867	0.00344504	0.00438459
0.416223	0.20451	0.264328	0.114939
>Nfic.W.Mbd2_8|+|+	GGCCGGAVNNNNNNNGCCAA	9.51819	format:homer2
0.0439952	0.144768	0.763674	0.0475624
0.0490488	0.101367	0.505351	0.344233
0.0109988	0.944114	0.030321	0.014566
0.129013	0.741082	0.0297265	0.100178
0.100178	0.0187277	0.767836	0.113258
0.00921522	0.0243757	0.958086	0.00832342
0.6956	0.140012	0.116528	0.0478597
0.251189	0.229191	0.346017	0.173603
0.237812	0.258918	0.300535	0.202735
0.204518	0.289536	0.2717	0.234245
0.226813	0.315101	0.270809	0.187277
0.251784	0.286266	0.291617	0.170333
0.25981	0.243163	0.318371	0.178656
0.238109	0.281213	0.272295	0.208383
0.293401	0.184899	0.291617	0.230083
0.088585	0.13912	0.67717	0.0951249
0.00237812	0.991082	0.00386445	0.00267539
0.00297265	0.991677	0.00208086	0.00326992
0.991677	0.00475624	0.00148633	0.00208086
0.434602	0.191439	0.266944	0.107015
>Nfic.W.Mbd2_9|-|+	GCCARVNNNNNNNNGGCCGGA	9.79868	format:homer2
0.0865596	0.121498	0.711048	0.0808939
0.00125905	0.99276	0.00283286	0.00314762
0.00346239	0.991501	0.00188857	0.00314762
0.990557	0.00283286	0.00409191	0.0025181
0.418004	0.188228	0.273528	0.120239
0.224111	0.271955	0.34435	0.159585
0.219704	0.293988	0.287693	0.198615
0.231036	0.294618	0.258735	0.215612
0.206799	0.307208	0.303746	0.182247
0.247088	0.273528	0.280453	0.19893
0.214668	0.286434	0.294932	0.203966
0.21215	0.281398	0.306893	0.199559
0.217186	0.291785	0.313189	0.177841
0.288952	0.167768	0.293359	0.249921
0.0440667	0.13944	0.772427	0.0440667
0.0409191	0.0975763	0.545168	0.316336
0.011961	0.925401	0.0506767	0.011961
0.149512	0.707901	0.0377715	0.104816
0.0985206	0.0207743	0.801385	0.0793201
0.0107019	0.0195153	0.961914	0.00786906
0.701291	0.141643	0.11237	0.0446963
>Nfic.W.Mbd2_9|+|-	TCCGGCCNBNNNNNNNGCCAA	9.86135	format:homer2
0.0440013	0.112694	0.147198	0.696106
0.0110795	0.956315	0.0183602	0.014245
0.084837	0.797088	0.0189934	0.099082
0.116809	0.0430516	0.70592	0.13422
0.0126622	0.0373536	0.93289	0.017094
0.303894	0.55334	0.0987654	0.0440013
0.0493827	0.779677	0.125673	0.0452675
0.258626	0.299778	0.163976	0.27762
0.188034	0.340298	0.25831	0.213359
0.207344	0.306426	0.292498	0.193732
0.206394	0.286483	0.307059	0.200063
0.207977	0.331751	0.23805	0.222222
0.211776	0.335549	0.255144	0.197531
0.216841	0.298829	0.281735	0.202596
0.202912	0.330801	0.251978	0.214308
0.283951	0.220323	0.264957	0.230769
0.107629	0.124406	0.679645	0.0883191
0.00411523	0.988921	0.00348212	0.00348212
0.00221589	0.990503	0.00348212	0.00379867
0.990187	0.00348212	0.00474834	0.00158278
0.421652	0.203229	0.263691	0.111428
>Nfic.W.Mbd2_9|+|+	GGCCGGAVNNNNNNNNGCCAR	9.79062	format:homer2
0.0541825	0.137199	0.761724	0.0468948
0.0430925	0.0985425	0.521546	0.336819
0.0183777	0.941065	0.0307351	0.00982256
0.154943	0.718314	0.0342205	0.0925222
0.0896705	0.0190114	0.807668	0.0836502
0.0139417	0.0231305	0.953422	0.0095057
0.682826	0.148606	0.117871	0.0506971
0.250951	0.230038	0.3609	0.158112
0.236375	0.267427	0.307034	0.189163
0.208492	0.294677	0.280418	0.216413
0.230355	0.28929	0.291825	0.18853
0.224335	0.282003	0.290558	0.203105
0.2218	0.308619	0.282003	0.187579
0.233523	0.254119	0.326362	0.185995
0.221166	0.300697	0.287072	0.191065
0.285171	0.204689	0.291191	0.218948
0.0956907	0.12294	0.685678	0.0956907
0.00253485	0.992712	0.00190114	0.00285171
0.002218	0.991762	0.00285171	0.00316857
0.989861	0.00380228	0.002218	0.00411914
0.419835	0.198986	0.282953	0.0982256
>Nfkb1.W.Ascl1(bHLH)-NeuralTubes-Ascl1-ChIP-Seq(GSE55840)-Homer_-1|+|+	NNVVCAGCTGTGGGGATTCCC	11.6211	format:homer2
0.259868	0.259868	0.305921	0.174342
0.271382	0.251645	0.276316	0.200658
0.248355	0.292763	0.356908	0.101974
0.263158	0.271382	0.350329	0.115132
0.0526316	0.888158	0.0476974	0.0115132
0.851974	0.00986842	0.0197368	0.118421
0.0460526	0.0444079	0.830592	0.0789474
0.129934	0.639803	0.189145	0.0411184
0.136513	0.0509868	0.0674342	0.745066
0.0263158	0.0411184	0.879934	0.0526316
0.185855	0.200658	0.217105	0.396382
0.0246711	0.0148026	0.901316	0.0592105
0.03125	0.00822368	0.9375	0.0230263
0.0246711	0.0115132	0.934211	0.0296053
0.184211	0.0805921	0.6875	0.0476974
0.726974	0.118421	0.0526316	0.101974
0.121711	0.0855263	0.202303	0.590461
0.0427632	0.171053	0.121711	0.664474
0.0213816	0.730263	0.0526316	0.195724
0.0115132	0.955592	0.00986842	0.0230263
0.0493421	0.876645	0.00986842	0.0641447
>Nfkb1.W.Ascl1(bHLH)-NeuralTubes-Ascl1-ChIP-Seq(GSE55840)-Homer_-2|-|-	GGGGATTCCCCAGCTGBBNN	11.2229	format:homer2
0.0360248	0.00993789	0.911801	0.042236
0.0198758	0.00745342	0.950311	0.0223602
0.0347826	0.00993789	0.935404	0.0198758
0.232298	0.0509317	0.669565	0.047205
0.688199	0.146584	0.0484472	0.11677
0.131677	0.0658385	0.204969	0.597516
0.0434783	0.198758	0.103106	0.654658
0.0236025	0.73913	0.0298137	0.207453
0.0186335	0.952795	0.00993789	0.0186335
0.042236	0.914286	0.021118	0.0223602
0.0236025	0.947826	0.0136646	0.0149068
0.741615	0.0447205	0.0372671	0.176398
0.0285714	0.206211	0.598758	0.16646
0.0732919	0.806211	0.0720497	0.0484472
0.131677	0.0173913	0.0111801	0.839752
0.0198758	0.0807453	0.848447	0.0509317
0.125466	0.334161	0.288199	0.252174
0.108075	0.347826	0.290683	0.253416
0.223602	0.274534	0.270807	0.231056
0.218634	0.264596	0.240994	0.275776
>Nfkb1.W.Ascl1(bHLH)-NeuralTubes-Ascl1-ChIP-Seq(GSE55840)-Homer_-2|-|+	GGGGATTCCCMRCAGCTGBN	11.3155	format:homer2
0.0372024	0.016369	0.903274	0.0431548
0.0208333	0.0104167	0.955357	0.0133929
0.0327381	0.00892857	0.938988	0.0193452
0.214286	0.0758929	0.66369	0.046131
0.691964	0.136905	0.0491071	0.122024
0.10119	0.0818452	0.16369	0.653274
0.047619	0.203869	0.0892857	0.659226
0.0342262	0.733631	0.046131	0.186012
0.03125	0.931548	0.00595238	0.03125
0.0535714	0.873512	0.0178571	0.0550595
0.346726	0.309524	0.15625	0.1875
0.255952	0.209821	0.385417	0.14881
0.0639881	0.825893	0.0818452	0.0282738
0.834821	0.0208333	0.0178571	0.126488
0.0372024	0.0758929	0.791667	0.0952381
0.144345	0.625	0.191964	0.0386905
0.119048	0.0252976	0.0699405	0.785714
0.0252976	0.03125	0.912202	0.03125
0.119048	0.330357	0.31994	0.230655
0.18006	0.294643	0.223214	0.302083
>Nfkb1.W.Ascl1(bHLH)-NeuralTubes-Ascl1-ChIP-Seq(GSE55840)-Homer_-2|+|-	NVCAGCTGBKGGGGATTCCC	11.3869	format:homer2
0.279211	0.189681	0.312595	0.218513
0.245827	0.320182	0.339909	0.0940819
0.0273141	0.927162	0.0273141	0.0182094
0.787557	0.0622155	0.0333839	0.116844
0.0424886	0.200303	0.61912	0.138088
0.0895296	0.770865	0.0758725	0.0637329
0.118361	0.0136571	0.0242792	0.843703
0.0273141	0.0728376	0.84522	0.0546282
0.115326	0.37481	0.236722	0.273141
0.177542	0.156297	0.261002	0.405159
0.0151745	0.0106222	0.942337	0.0318665
0.0318665	0.00758725	0.930197	0.030349
0.0333839	0.0106222	0.930197	0.0257967
0.227618	0.0637329	0.667678	0.0409712
0.694992	0.135053	0.0455235	0.124431
0.0940819	0.0667678	0.174507	0.664643
0.0561457	0.22003	0.0986343	0.62519
0.0197269	0.76783	0.0379363	0.174507
0.0106222	0.952959	0.0151745	0.0212443
0.0682853	0.831563	0.0257967	0.0743551
>Nfkb1.W.Ascl1(bHLH)-NeuralTubes-Ascl1-ChIP-Seq(GSE55840)-Homer_-2|+|+	NNVVCAGCTGGGGGATTCCC	11.1375	format:homer2
0.263576	0.230464	0.290066	0.215894
0.245033	0.242384	0.274172	0.238411
0.266225	0.246358	0.369536	0.117881
0.231788	0.311258	0.356291	0.100662
0.0556291	0.847682	0.0794702	0.0172185
0.860927	0.00794702	0.00662252	0.124503
0.0503311	0.0701987	0.789404	0.0900662
0.168212	0.572185	0.209272	0.0503311
0.192053	0.0264901	0.0357616	0.745695
0.0145695	0.0198676	0.937748	0.0278146
0.0211921	0.0119205	0.943046	0.0238411
0.0251656	0.00529801	0.94702	0.0225166
0.0397351	0.00794702	0.933775	0.018543
0.282119	0.0874172	0.590728	0.0397351
0.69404	0.143046	0.0264901	0.136424
0.109934	0.0622517	0.246358	0.581457
0.0503311	0.280795	0.0754967	0.593377
0.0225166	0.794702	0.0251656	0.157616
0.0198676	0.94702	0.00529801	0.0278146
0.0675497	0.85298	0.0264901	0.0529801
>Nfkb1.W.Ascl1(bHLH)-NeuralTubes-Ascl1-ChIP-Seq(GSE55840)-Homer_-3|-|-	GGGGATTCCCAGCTGBBNN	10.3242	format:homer2
0.031738	0.0110831	0.935516	0.0216625
0.0216625	0.0120907	0.938539	0.0277078
0.0418136	0.0100756	0.920907	0.027204
0.232242	0.0775819	0.64534	0.0448363
0.702267	0.120907	0.0624685	0.114358
0.122418	0.0871537	0.196977	0.593451
0.0584383	0.254408	0.0957179	0.591436
0.0403023	0.693199	0.0508816	0.215617
0.0216625	0.950126	0.0141058	0.0141058
0.00302267	0.989421	0.00503778	0.00251889
0.744081	0.0680101	0.0413098	0.146599
0.0438287	0.180353	0.587909	0.187909
0.0937028	0.757179	0.0896725	0.0594458
0.125441	0.0110831	0.0176322	0.845844
0.0277078	0.0604534	0.845844	0.065995
0.135013	0.313854	0.307305	0.243829
0.111335	0.300756	0.315365	0.272544
0.2267	0.25995	0.269018	0.244332
0.2267	0.265995	0.250882	0.256423
>Nfkb1.W.Ascl1(bHLH)-NeuralTubes-Ascl1-ChIP-Seq(GSE55840)-Homer_-3|-|+	GGGGATTCCCHCAGCTGBN	10.9625	format:homer2
0.0397727	0.00710227	0.90625	0.046875
0.0213068	0.00852273	0.943182	0.0269886
0.0298295	0.00852273	0.914773	0.046875
0.197443	0.0539773	0.704545	0.0440341
0.707386	0.130682	0.0482955	0.113636
0.120739	0.0809659	0.153409	0.644886
0.0568182	0.191761	0.117898	0.633523
0.0383523	0.698864	0.0525568	0.210227
0.0127841	0.964489	0.00568182	0.0170455
0.0539773	0.897727	0.0213068	0.0269886
0.321023	0.336648	0.144886	0.197443
0.0696023	0.818182	0.0823864	0.0298295
0.84375	0.015625	0.0213068	0.119318
0.0383523	0.0852273	0.81392	0.0625
0.204545	0.578125	0.173295	0.0440341
0.139205	0.0340909	0.0738636	0.752841
0.0170455	0.0369318	0.894886	0.0511364
0.107955	0.365057	0.288352	0.238636
0.225852	0.284091	0.208807	0.28125
>Nfkb1.W.Ascl1(bHLH)-NeuralTubes-Ascl1-ChIP-Seq(GSE55840)-Homer_-3|+|-	NVCAGCTGTGGGGATTCCC	11.075	format:homer2
0.248963	0.230982	0.323651	0.196404
0.242047	0.278008	0.367911	0.112033
0.0428769	0.908714	0.0359613	0.0124481
0.782849	0.0525588	0.0345781	0.130014
0.0470263	0.164592	0.614108	0.174274
0.0580913	0.82296	0.0746888	0.04426
0.128631	0.0304288	0.00968188	0.831259
0.0401106	0.077455	0.806362	0.0760719
0.201936	0.146611	0.24343	0.408022
0.0152144	0.00691563	0.934993	0.0428769
0.033195	0.00691563	0.939142	0.0207469
0.0248963	0.011065	0.930844	0.033195
0.197787	0.0871369	0.674965	0.0401106
0.71231	0.120332	0.0511757	0.116183
0.118949	0.0802213	0.197787	0.603043
0.0470263	0.20332	0.0995851	0.650069
0.0235131	0.726141	0.04426	0.206086
0.0179806	0.951591	0.011065	0.0193638
0.0497925	0.854772	0.0165975	0.0788382
>Nfkb1.W.Ascl1(bHLH)-NeuralTubes-Ascl1-ChIP-Seq(GSE55840)-Homer_-3|+|+	NNVVCAGCTGGGGATTCCC	10.3549	format:homer2
0.259292	0.238303	0.281154	0.221251
0.241364	0.264539	0.273721	0.220376
0.266725	0.293835	0.317884	0.121557
0.257105	0.292523	0.317884	0.132488
0.0673371	0.837341	0.0708352	0.0244862
0.841714	0.0161784	0.0148666	0.127241
0.0677744	0.0852645	0.749016	0.0979449
0.18146	0.578487	0.193704	0.0463489
0.148229	0.0459117	0.0520332	0.753826
0.00262352	0.00480979	0.990818	0.00174902
0.0135549	0.00830783	0.953214	0.0249235
0.0494097	0.0139921	0.918671	0.0179274
0.180586	0.0616528	0.709226	0.0485352
0.651071	0.166157	0.0664626	0.11631
0.11631	0.104941	0.154788	0.623962
0.0529077	0.212068	0.0996939	0.63533
0.0323568	0.71185	0.0463489	0.209445
0.025798	0.932663	0.0131176	0.0284215
0.0494097	0.865763	0.0188019	0.0660254
>Nfkb1.W.Ascl1(bHLH)-NeuralTubes-Ascl1-ChIP-Seq(GSE55840)-Homer_-4|-|+	GGGGATTCCCCAGCTGBN	10.6266	format:homer2
0.0395683	0.0152878	0.889388	0.0557554
0.0161871	0.0107914	0.953237	0.0197842
0.0395683	0.00989209	0.929856	0.0206835
0.241906	0.0494604	0.660072	0.0485612
0.703237	0.133094	0.0431655	0.120504
0.133993	0.0809353	0.181655	0.603417
0.051259	0.164568	0.11241	0.671763
0.0305755	0.726619	0.0359712	0.206835
0.0143885	0.971223	0.00539568	0.00899281
0.044964	0.910072	0.0197842	0.0251799
0.0611511	0.890288	0.0251799	0.0233813
0.839928	0.0107914	0.022482	0.126799
0.0539568	0.0764388	0.789568	0.080036
0.196942	0.501799	0.243705	0.057554
0.160971	0.0314748	0.0854317	0.722122
0.0197842	0.0647482	0.869604	0.0458633
0.125899	0.347122	0.284173	0.242806
0.216727	0.303957	0.229317	0.25
>Nfkb1.W.Ascl1(bHLH)-NeuralTubes-Ascl1-ChIP-Seq(GSE55840)-Homer_-4|+|-	NSCAGCTGGGGGATTCCC	10.5245	format:homer2
0.259295	0.196673	0.323875	0.220157
0.209393	0.312133	0.363992	0.114481
0.0508806	0.857143	0.072407	0.0195695
0.779843	0.0763209	0.0156556	0.12818
0.055773	0.235812	0.503914	0.204501
0.0792564	0.767123	0.0841487	0.0694716
0.165362	0.0136986	0.00978474	0.811155
0.0215264	0.0283757	0.880626	0.0694716
0.0215264	0.00880626	0.943249	0.0264188
0.0107632	0.00587084	0.965753	0.0176125
0.0469667	0.0107632	0.923679	0.018591
0.293542	0.0870841	0.575342	0.0440313
0.683953	0.134051	0.0362035	0.145793
0.108611	0.0645793	0.223092	0.603718
0.0499022	0.268102	0.0704501	0.611546
0.0195695	0.778865	0.0244618	0.177104
0.0146771	0.950098	0.0117417	0.0234834
0.0821918	0.831703	0.0225049	0.0636008
>Nfkb1.W.Ascl1(bHLH)-NeuralTubes-Ascl1-ChIP-Seq(GSE55840)-Homer_-5|-|+	GGGGATTCCCAGCTGBN	9.82694	format:homer2
0.0318367	0.0106122	0.933469	0.0240816
0.0216327	0.0106122	0.937551	0.0302041
0.0420408	0.0110204	0.918776	0.0281633
0.252653	0.0804082	0.623673	0.0432653
0.699592	0.126122	0.0636735	0.110612
0.141633	0.0734694	0.213878	0.57102
0.0808163	0.252653	0.106939	0.559592
0.0310204	0.806939	0.0461224	0.115918
0.0204082	0.956735	0.0106122	0.0122449
0.00612245	0.983673	0.00653061	0.00367347
0.843673	0.02	0.0236735	0.112653
0.0632653	0.0755102	0.775102	0.0861224
0.198776	0.472653	0.263673	0.064898
0.172653	0.0355102	0.0983673	0.693469
0.0277551	0.0510204	0.864082	0.0571429
0.113878	0.36	0.305306	0.220816
0.197551	0.277143	0.241633	0.283673
>Nfkb1.W.Ascl1(bHLH)-NeuralTubes-Ascl1-ChIP-Seq(GSE55840)-Homer_-5|+|-	NVCAGCTGGGGATTCCC	9.78295	format:homer2
0.271964	0.228036	0.280685	0.219315
0.226098	0.292313	0.361111	0.120478
0.0629845	0.84593	0.0626615	0.0284238
0.688953	0.104005	0.0345607	0.172481
0.0742894	0.261951	0.449612	0.214147
0.0830103	0.763566	0.0784884	0.0749354
0.111111	0.0268088	0.0161499	0.84593
0.00290698	0.00484496	0.989664	0.00258398
0.0138889	0.00742894	0.956395	0.0222868
0.0209948	0.0100129	0.951227	0.0177649
0.189276	0.0652455	0.694444	0.0510336
0.639858	0.165052	0.0600775	0.135013
0.113695	0.100452	0.162791	0.623062
0.0478036	0.221253	0.0985142	0.632429
0.0361757	0.70801	0.0413437	0.21447
0.0277778	0.935078	0.0113049	0.0258398
0.0452196	0.862726	0.0219638	0.0700904
>Nfkb1.W.Ascl1(bHLH)-NeuralTubes-Ascl1-ChIP-Seq(GSE55840)-Homer_0|-|-	GGGGATTCCCHGCAGCTGBBNN	11.7227	format:homer2
0.036	0.0106667	0.912	0.0413333
0.0186667	0.016	0.944	0.0213333
0.0306667	0.0106667	0.932	0.0266667
0.206667	0.076	0.673333	0.044
0.696	0.142667	0.0426667	0.118667
0.110667	0.0853333	0.178667	0.625333
0.0506667	0.233333	0.084	0.632
0.0266667	0.749333	0.0413333	0.182667
0.0333333	0.932	0.00933333	0.0253333
0.0546667	0.876	0.016	0.0533333
0.34	0.237333	0.124	0.298667
0.232	0.229333	0.421333	0.117333
0.0546667	0.873333	0.048	0.024
0.730667	0.104	0.0266667	0.138667
0.0413333	0.206667	0.54	0.212
0.0706667	0.818667	0.0706667	0.04
0.110667	0.02	0.0173333	0.852
0.0346667	0.0506667	0.868	0.0466667
0.113333	0.324	0.305333	0.257333
0.101333	0.344	0.282667	0.272
0.206667	0.274667	0.268	0.250667
0.218667	0.294667	0.252	0.234667
>Nfkb1.W.Ascl1(bHLH)-NeuralTubes-Ascl1-ChIP-Seq(GSE55840)-Homer_0|-|+	GGGGATTCCCHNVVCAGCTGBN	11.7564	format:homer2
0.0339943	0.0141643	0.923513	0.0283286
0.0169972	0.00708215	0.951841	0.0240793
0.0354108	0.00849858	0.936261	0.01983
0.208215	0.0934844	0.668555	0.029745
0.686969	0.155807	0.0509915	0.106232
0.126062	0.0892351	0.191218	0.593484
0.0509915	0.219547	0.0779037	0.651558
0.0311615	0.754958	0.0453258	0.168555
0.0127479	0.956091	0.00849858	0.0226629
0.0495751	0.851275	0.0311615	0.0679887
0.315864	0.25779	0.164306	0.26204
0.220963	0.20255	0.327195	0.249292
0.250708	0.27762	0.351275	0.120397
0.230878	0.304533	0.339943	0.124646
0.0410765	0.890935	0.0424929	0.0254958
0.822946	0.01983	0.0212465	0.135977
0.0453258	0.0934844	0.753541	0.107649
0.201133	0.536827	0.20255	0.0594901
0.137394	0.0453258	0.0708215	0.746459
0.0127479	0.029745	0.919263	0.0382436
0.100567	0.389518	0.266289	0.243626
0.21813	0.25779	0.196884	0.327195
>Nfkb1.W.Ascl1(bHLH)-NeuralTubes-Ascl1-ChIP-Seq(GSE55840)-Homer_0|+|-	NSCAGCTGBBNDGGGGATTCCC	11.8074	format:homer2
0.320513	0.196581	0.282051	0.200855
0.229345	0.293447	0.384615	0.0925926
0.0356125	0.913105	0.0384615	0.0128205
0.792023	0.0584046	0.039886	0.109687
0.0413105	0.219373	0.579772	0.159544
0.0997151	0.77208	0.0683761	0.0598291
0.153846	0.019943	0.0270655	0.799145
0.025641	0.0626781	0.866097	0.045584
0.11396	0.353276	0.309117	0.223647
0.109687	0.334758	0.316239	0.239316
0.233618	0.327635	0.226496	0.212251
0.282051	0.168091	0.200855	0.349003
0.0128205	0.00712251	0.934473	0.045584
0.0270655	0.011396	0.937322	0.0242165
0.039886	0.00569801	0.934473	0.019943
0.212251	0.0683761	0.668091	0.0512821
0.695157	0.128205	0.0470085	0.12963
0.119658	0.0683761	0.202279	0.609687
0.039886	0.232194	0.111111	0.616809
0.034188	0.740741	0.031339	0.193732
0.0128205	0.964387	0.00854701	0.014245
0.0498576	0.866097	0.022792	0.0612536
>Nfkb1.W.Ascl1(bHLH)-NeuralTubes-Ascl1-ChIP-Seq(GSE55840)-Homer_0|+|+	NNVVCAGCTGSWGGGGATTCCC	11.7997	format:homer2
0.231162	0.250319	0.303959	0.214559
0.301405	0.242656	0.264368	0.191571
0.273308	0.251596	0.344828	0.130268
0.254151	0.310345	0.33461	0.100894
0.0421456	0.881226	0.0510856	0.0255428
0.849298	0.0127714	0.0255428	0.112388
0.0472542	0.0651341	0.826309	0.0613027
0.214559	0.500639	0.227331	0.0574713
0.14304	0.0242656	0.117497	0.715198
0.0166028	0.0395913	0.893997	0.0498084
0.0868455	0.407407	0.266922	0.238825
0.288633	0.132822	0.191571	0.386973
0.0217114	0.00766283	0.939974	0.0306513
0.0204342	0.0063857	0.947637	0.0255428
0.0357599	0.00893997	0.933589	0.0217114
0.196679	0.0574713	0.703704	0.0421456
0.685824	0.146871	0.0485313	0.118774
0.120051	0.0676884	0.194125	0.618135
0.0536398	0.227331	0.0970626	0.621967
0.0178799	0.762452	0.0498084	0.16986
0.0178799	0.950192	0.0140485	0.0178799
0.0600255	0.840358	0.0229885	0.0766284
>Nfkb1.W.Ascl1(bHLH)-NeuralTubes-Ascl1-ChIP-Seq(GSE55840)-Homer_1|-|-	GGGGATTCCCHRSCAGCTGBBNN	11.9209	format:homer2
0.027668	0.0118577	0.914361	0.0461133
0.0223979	0.00658761	0.943347	0.027668
0.0329381	0.00527009	0.939394	0.0223979
0.183136	0.0632411	0.724638	0.0289855
0.681159	0.151515	0.0527009	0.114625
0.109354	0.0948617	0.180501	0.615283
0.0606061	0.254282	0.0922266	0.592885
0.0144928	0.754941	0.0408432	0.189723
0.0250329	0.943347	0.00658761	0.0250329
0.0619236	0.852437	0.0237154	0.0619236
0.29249	0.316206	0.144928	0.246377
0.293808	0.180501	0.355731	0.16996
0.213439	0.3083	0.384717	0.0935441
0.0461133	0.899868	0.0395257	0.0144928
0.694335	0.123847	0.0342556	0.147563
0.0606061	0.245059	0.495389	0.198946
0.083004	0.819499	0.0592885	0.0382082
0.100132	0.0131752	0.027668	0.859025
0.0237154	0.0619236	0.862978	0.0513834
0.104084	0.314888	0.306983	0.274045
0.119895	0.322793	0.30303	0.254282
0.191041	0.29249	0.27141	0.245059
0.194993	0.321476	0.239789	0.243742
>Nfkb1.W.Ascl1(bHLH)-NeuralTubes-Ascl1-ChIP-Seq(GSE55840)-Homer_1|-|+	GGGGATTCCCHRNVVCAGCTGBN	12.0733	format:homer2
0.0270968	0.0193548	0.912258	0.0412903
0.0167742	0.00516129	0.952258	0.0258065
0.036129	0.0167742	0.932903	0.0141935
0.203871	0.0503226	0.703226	0.0425806
0.716129	0.131613	0.0516129	0.100645
0.110968	0.0967742	0.185806	0.606452
0.04	0.258065	0.083871	0.618065
0.0258065	0.750968	0.0451613	0.178065
0.0180645	0.954839	0.0116129	0.0154839
0.0464516	0.855484	0.0232258	0.0748387
0.330323	0.243871	0.166452	0.259355
0.236129	0.196129	0.367742	0.2
0.249032	0.245161	0.305806	0.2
0.236129	0.31871	0.341935	0.103226
0.215484	0.338065	0.31871	0.127742
0.0812903	0.852903	0.0477419	0.0180645
0.842581	0.0141935	0.0129032	0.130323
0.0425806	0.0877419	0.789677	0.08
0.165161	0.576774	0.202581	0.0554839
0.135484	0.0412903	0.0606452	0.762581
0.0141935	0.0412903	0.894194	0.0503226
0.0954839	0.36129	0.307097	0.236129
0.189677	0.325161	0.19871	0.286452
>Nfkb1.W.Ascl1(bHLH)-NeuralTubes-Ascl1-ChIP-Seq(GSE55840)-Homer_1|+|-	DSCAGCTGBBNNWGGGGATTCCC	12.1012	format:homer2
0.294654	0.164276	0.323338	0.217731
0.217731	0.281617	0.401565	0.0990874
0.0443286	0.908735	0.0365059	0.0104302
0.761408	0.0612777	0.0352021	0.142112
0.0586701	0.232073	0.54498	0.164276
0.104302	0.783572	0.0691004	0.0430248
0.138201	0.0130378	0.0247718	0.82399
0.0195567	0.0378096	0.864407	0.0782269
0.11734	0.264668	0.338983	0.279009
0.114733	0.298566	0.362451	0.22425
0.195567	0.275098	0.289439	0.239896
0.211213	0.345502	0.225554	0.217731
0.273794	0.127771	0.215124	0.383312
0.0312907	0.0156454	0.916558	0.0365059
0.0286832	0.00260756	0.949153	0.0195567
0.0495437	0.00651891	0.920469	0.0234681
0.202086	0.053455	0.71708	0.0273794
0.714472	0.131682	0.0560626	0.0977836
0.11734	0.0821382	0.178618	0.621904
0.0391134	0.234681	0.14472	0.581486
0.0286832	0.756193	0.0547588	0.160365
0.0221643	0.945241	0.0104302	0.0221643
0.0456323	0.872229	0.0169492	0.065189
>Nfkb1.W.Ascl1(bHLH)-NeuralTubes-Ascl1-ChIP-Seq(GSE55840)-Homer_1|+|+	NNVVCAGCTGBHDGGGGATTCCC	11.9616	format:homer2
0.254795	0.234247	0.279452	0.231507
0.231507	0.246575	0.30411	0.217808
0.275342	0.276712	0.334247	0.113699
0.223288	0.306849	0.368493	0.10137
0.0506849	0.845205	0.0849315	0.0191781
0.882192	0.0178082	0.00821918	0.0917808
0.0424658	0.0643836	0.821918	0.0712329
0.19589	0.489041	0.258904	0.0561644
0.173973	0.0273973	0.124658	0.673973
0.0191781	0.0328767	0.906849	0.0410959
0.0972603	0.350685	0.310959	0.241096
0.205479	0.353425	0.19863	0.242466
0.275342	0.116438	0.254795	0.353425
0.030137	0.0136986	0.919178	0.0369863
0.0369863	0.00821918	0.917808	0.0369863
0.0383562	0.00684931	0.939726	0.0150685
0.186301	0.0589041	0.716438	0.0383562
0.69863	0.128767	0.0684932	0.10411
0.119178	0.069863	0.167123	0.643836
0.039726	0.231507	0.108219	0.620548
0.0232877	0.710959	0.0342466	0.231507
0.0178082	0.954795	0.00684931	0.0205479
0.0479452	0.867123	0.0246575	0.060274
>Nfkb1.W.Ascl1(bHLH)-NeuralTubes-Ascl1-ChIP-Seq(GSE55840)-Homer_10|-|+	GGGGATTCCCHNNNNNNNNNNNVVCAGCTGSY	14.0477	format:homer2
0.0178326	0.0123457	0.934156	0.0356653
0.0219479	0.00823045	0.941015	0.0288066
0.0342936	0.00823045	0.934156	0.0233196
0.194787	0.0685871	0.695473	0.0411523
0.709191	0.139918	0.0411523	0.109739
0.112483	0.085048	0.186557	0.615912
0.0384088	0.240055	0.109739	0.611797
0.0274348	0.710562	0.0466392	0.215364
0.0205761	0.947874	0.0109739	0.0205761
0.0507545	0.880658	0.0274348	0.0411523
0.297668	0.300412	0.120713	0.281207
0.23594	0.215364	0.342936	0.205761
0.213992	0.268861	0.301783	0.215364
0.22085	0.279835	0.278464	0.22085
0.234568	0.300412	0.246914	0.218107
0.178326	0.296296	0.263374	0.262003
0.21262	0.288066	0.246914	0.252401
0.229081	0.270233	0.26749	0.233196
0.230453	0.274348	0.252401	0.242798
0.263374	0.251029	0.270233	0.215364
0.245542	0.213992	0.301783	0.238683
0.215364	0.257888	0.263374	0.263374
0.241427	0.296296	0.325103	0.137174
0.227709	0.285322	0.337449	0.14952
0.0507545	0.860082	0.0672154	0.0219479
0.849108	0.0150892	0.0219479	0.113855
0.0617284	0.079561	0.768176	0.090535
0.20439	0.54321	0.198903	0.0534979
0.131687	0.0288066	0.0589849	0.780521
0.0192044	0.0411523	0.891632	0.048011
0.0973937	0.377229	0.29904	0.226337
0.17284	0.268861	0.201646	0.356653
>Nfkb1.W.Ascl1(bHLH)-NeuralTubes-Ascl1-ChIP-Seq(GSE55840)-Homer_10|+|-	VVCAGCTGBBNNNNNNNNNNNDGGGGATTCCC	14.0539	format:homer2
0.334694	0.205442	0.27619	0.183673
0.231293	0.312925	0.353741	0.102041
0.0421769	0.89932	0.0353742	0.0231293
0.771429	0.0680272	0.0326531	0.127891
0.0680272	0.201361	0.542857	0.187755
0.0897959	0.761905	0.0802721	0.0680272
0.0884354	0.0163265	0.0217687	0.873469
0.0285714	0.0666667	0.846259	0.0585034
0.130612	0.311565	0.315646	0.242177
0.141497	0.337415	0.281633	0.239456
0.261224	0.25034	0.261224	0.227211
0.228571	0.289796	0.216327	0.265306
0.22449	0.232653	0.255782	0.287075
0.206803	0.278912	0.292517	0.221769
0.228571	0.281633	0.255782	0.234014
0.263946	0.251701	0.289796	0.194558
0.246259	0.261224	0.306122	0.186395
0.236735	0.254422	0.269388	0.239456
0.194558	0.258503	0.289796	0.257143
0.189116	0.331973	0.261224	0.217687
0.232653	0.329252	0.213605	0.22449
0.270748	0.111565	0.268027	0.34966
0.0176871	0.0108844	0.940136	0.0312925
0.0258503	0.0136054	0.929252	0.0312925
0.0340136	0.0108844	0.934694	0.0204082
0.193197	0.0557823	0.712925	0.0380952
0.696599	0.148299	0.0530612	0.102041
0.115646	0.0897959	0.160544	0.634014
0.0571429	0.238095	0.104762	0.6
0.0340136	0.722449	0.0312925	0.212245
0.0244898	0.930612	0.00816326	0.0367347
0.0585034	0.851701	0.0272109	0.062585
>Nfkb1.W.Ascl1(bHLH)-NeuralTubes-Ascl1-ChIP-Seq(GSE55840)-Homer_2|-|-	GGGGATTCCCHNVSCAGCTGBBNN	12.1291	format:homer2
0.0347705	0.0166898	0.910987	0.0375522
0.0180807	0.0069541	0.94993	0.0250348
0.0319889	0.0069541	0.938804	0.0222531
0.23783	0.077886	0.64395	0.0403338
0.67872	0.151599	0.0472879	0.122392
0.13491	0.0917942	0.164117	0.609179
0.0472879	0.229485	0.0751043	0.648122
0.0278164	0.751043	0.0458971	0.175243
0.0139082	0.958275	0.00834492	0.0194715
0.0611961	0.852573	0.0208623	0.0653686
0.273992	0.332406	0.123783	0.269819
0.250348	0.21975	0.280946	0.248957
0.285118	0.212796	0.328234	0.173853
0.216968	0.267038	0.390821	0.125174
0.0347705	0.91516	0.023644	0.0264256
0.724618	0.0764951	0.0375522	0.161335
0.0611961	0.236439	0.50765	0.194715
0.0904033	0.767733	0.0834492	0.0584145
0.100139	0.0180807	0.0125174	0.869263
0.023644	0.0625869	0.866481	0.0472879
0.111266	0.35605	0.289291	0.243394
0.133519	0.301808	0.269819	0.294854
0.236439	0.273992	0.267038	0.222531
0.223922	0.30459	0.242003	0.229485
>Nfkb1.W.Ascl1(bHLH)-NeuralTubes-Ascl1-ChIP-Seq(GSE55840)-Homer_2|-|+	GGGGATTCCCNVNNVVCAGCTGSN	12.2175	format:homer2
0.0221402	0.00861009	0.938499	0.0307503
0.0319803	0.0184502	0.923739	0.0258303
0.0467405	0.00615006	0.918819	0.0282903
0.227552	0.0676507	0.670357	0.0344403
0.710947	0.125461	0.0455105	0.118081
0.095941	0.0811808	0.204182	0.618696
0.0578106	0.241082	0.116851	0.584256
0.0233702	0.792128	0.0319803	0.152522
0.0221402	0.947109	0.0098401	0.0209102
0.0528905	0.859779	0.0196802	0.0676507
0.289053	0.273063	0.148831	0.289053
0.248462	0.210332	0.348093	0.193112
0.271833	0.227552	0.289053	0.211562
0.217712	0.271833	0.282903	0.227552
0.241082	0.351784	0.286593	0.120541
0.231242	0.362854	0.297663	0.108241
0.0738007	0.853629	0.0516605	0.0209102
0.826568	0.0221402	0.0184502	0.132841
0.0332103	0.0676507	0.814268	0.0848708
0.178352	0.549815	0.227552	0.0442804
0.134071	0.0393604	0.0639606	0.762608
0.00861009	0.0504305	0.892989	0.0479705
0.121771	0.360394	0.309963	0.207872
0.210332	0.323493	0.182042	0.284133
>Nfkb1.W.Ascl1(bHLH)-NeuralTubes-Ascl1-ChIP-Seq(GSE55840)-Homer_2|+|-	NVCAGCTGBBNNNDGGGGATTCCC	12.2049	format:homer2
0.303398	0.205097	0.305825	0.18568
0.212379	0.311893	0.360437	0.115291
0.0485437	0.917476	0.0242718	0.00970874
0.757282	0.0631068	0.038835	0.140777
0.0473301	0.213592	0.561893	0.177184
0.0898058	0.783981	0.0898058	0.0364078
0.140777	0.0109223	0.0206311	0.82767
0.0230583	0.0497573	0.860437	0.0667476
0.117718	0.303398	0.333738	0.245146
0.118932	0.299757	0.34466	0.23665
0.240291	0.269417	0.282767	0.207524
0.205097	0.290049	0.252427	0.252427
0.216019	0.31432	0.229369	0.240291
0.303398	0.137136	0.240291	0.319175
0.0230583	0.0133495	0.924757	0.038835
0.0169903	0.00485437	0.956311	0.0218447
0.0303398	0.0109223	0.933252	0.0254854
0.199029	0.065534	0.68932	0.0461165
0.700243	0.133495	0.0643204	0.101942
0.0958738	0.0910194	0.20267	0.610437
0.0473301	0.246359	0.0910194	0.615291
0.026699	0.73301	0.0364078	0.203883
0.0121359	0.951456	0.00728155	0.0291262
0.0473301	0.882282	0.026699	0.0436893
>Nfkb1.W.Ascl1(bHLH)-NeuralTubes-Ascl1-ChIP-Seq(GSE55840)-Homer_2|+|+	NNVVCAGCTGSNNDGGGGATTCCC	12.1794	format:homer2
0.254617	0.229551	0.288918	0.226913
0.24934	0.240106	0.290237	0.220317
0.302111	0.277045	0.302111	0.118734
0.23219	0.3219	0.33905	0.10686
0.0435356	0.860158	0.0725594	0.0237467
0.879947	0.00923483	0.0145119	0.0963061
0.0567282	0.0831135	0.788918	0.0712401
0.186016	0.536939	0.21504	0.0620053
0.17942	0.030343	0.0949868	0.695251
0.0224274	0.0277045	0.915567	0.0343008
0.109499	0.406332	0.287599	0.19657
0.191293	0.313984	0.229551	0.265172
0.233509	0.316623	0.228232	0.221636
0.277045	0.138522	0.26781	0.316623
0.0171504	0.00923483	0.923483	0.0501319
0.025066	0.0105541	0.941953	0.0224274
0.0356201	0.00527705	0.939314	0.0197889
0.217678	0.0646438	0.664908	0.0527704
0.701847	0.12533	0.0435356	0.129288
0.117414	0.0633245	0.208443	0.610818
0.0435356	0.225594	0.10686	0.624011
0.0422164	0.74934	0.0408971	0.167546
0.0131926	0.96438	0.00923483	0.0131926
0.0514512	0.853562	0.030343	0.0646438
>Nfkb1.W.Ascl1(bHLH)-NeuralTubes-Ascl1-ChIP-Seq(GSE55840)-Homer_3|-|-	GGGGATTCCCHNNVVCAGCTGBBNN	12.5121	format:homer2
0.0315657	0.0113636	0.915404	0.0416667
0.0214646	0.00505051	0.953283	0.020202
0.0290404	0.0126263	0.939394	0.0189394
0.19697	0.0555556	0.708333	0.0391414
0.689394	0.135101	0.0530303	0.122475
0.131313	0.094697	0.188131	0.585859
0.0568182	0.236111	0.0820707	0.625
0.0239899	0.762626	0.0378788	0.175505
0.0126263	0.964646	0.0126263	0.010101
0.0467172	0.883838	0.020202	0.0492424
0.328283	0.263889	0.140152	0.267677
0.20202	0.233586	0.344697	0.219697
0.261364	0.260101	0.277778	0.200758
0.263889	0.246212	0.323232	0.166667
0.20202	0.324495	0.344697	0.128788
0.0744949	0.890152	0.0252525	0.010101
0.731061	0.0782828	0.0290404	0.161616
0.0467172	0.22601	0.558081	0.169192
0.0757576	0.805556	0.0707071	0.0479798
0.0833333	0.0252525	0.0113636	0.880051
0.0189394	0.0757576	0.849747	0.0555556
0.109848	0.308081	0.319444	0.262626
0.108586	0.381313	0.270202	0.239899
0.215909	0.246212	0.253788	0.284091
0.243687	0.294192	0.25	0.212121
>Nfkb1.W.Ascl1(bHLH)-NeuralTubes-Ascl1-ChIP-Seq(GSE55840)-Homer_3|-|+	GGGGATTCCCNNNNNVVCAGCTGBN	12.4656	format:homer2
0.0300546	0.00819672	0.922131	0.0396175
0.0259563	0.00819672	0.939891	0.0259563
0.0368852	0.0122951	0.930328	0.0204918
0.196721	0.0669399	0.702186	0.034153
0.717213	0.147541	0.0478142	0.0874317
0.129781	0.0887978	0.20765	0.57377
0.0669399	0.221311	0.0969945	0.614754
0.0327869	0.747268	0.0478142	0.172131
0.0136612	0.956284	0.0068306	0.023224
0.0628415	0.853825	0.0245902	0.0587432
0.284153	0.285519	0.166667	0.263661
0.241803	0.234973	0.307377	0.215847
0.214481	0.25	0.334699	0.20082
0.215847	0.269126	0.284153	0.230874
0.226776	0.306011	0.219945	0.247268
0.20765	0.329235	0.32377	0.139344
0.228142	0.327869	0.288251	0.155738
0.0601093	0.870219	0.0505464	0.0191257
0.84153	0.0218579	0.0218579	0.114754
0.0478142	0.079235	0.784153	0.0887978
0.18306	0.590164	0.174863	0.0519126
0.125683	0.0355191	0.0710383	0.76776
0.0177596	0.0464481	0.897541	0.0382514
0.101093	0.375683	0.281421	0.241803
0.20765	0.322404	0.218579	0.251366
>Nfkb1.W.Ascl1(bHLH)-NeuralTubes-Ascl1-ChIP-Seq(GSE55840)-Homer_3|+|-	NSCAGCTGBBNNNNDGGGGATTCCC	12.4631	format:homer2
0.263374	0.234568	0.29904	0.203018
0.233196	0.270233	0.397805	0.0987654
0.0384088	0.898491	0.0411523	0.0219479
0.75583	0.0754458	0.0384088	0.130316
0.0452675	0.175583	0.595336	0.183813
0.0946502	0.772291	0.090535	0.042524
0.122085	0.0150892	0.0233196	0.839506
0.0205761	0.0521262	0.8738	0.0534979
0.15775	0.27572	0.327846	0.238683
0.133059	0.320988	0.322359	0.223594
0.256516	0.242798	0.283951	0.216735
0.230453	0.304527	0.246914	0.218107
0.203018	0.316872	0.259259	0.22085
0.216735	0.329218	0.227709	0.226337
0.272977	0.133059	0.241427	0.352538
0.0274348	0.0137174	0.923182	0.0356653
0.0274348	0.0109739	0.946502	0.0150892
0.0356653	0.00960219	0.931413	0.0233196
0.208505	0.0864198	0.654321	0.0507545
0.632373	0.175583	0.0493827	0.142661
0.085048	0.0727023	0.190672	0.651578
0.0329218	0.249657	0.0960219	0.621399
0.0342936	0.731139	0.0397805	0.194787
0.00960219	0.951989	0.0137174	0.0246914
0.0411523	0.865569	0.0246914	0.0685871
>Nfkb1.W.Ascl1(bHLH)-NeuralTubes-Ascl1-ChIP-Seq(GSE55840)-Homer_3|+|+	NNVVCAGCTGBNNNWGGGGATTCCC	12.4984	format:homer2
0.222222	0.255291	0.318783	0.203704
0.251323	0.246032	0.253968	0.248677
0.272487	0.257937	0.359788	0.109788
0.25	0.296296	0.335979	0.117725
0.0621693	0.849206	0.0674603	0.021164
0.866402	0.0185185	0.0198413	0.0952381
0.0542328	0.0740741	0.791005	0.0806878
0.191799	0.542328	0.214286	0.0515873
0.146825	0.0277778	0.0753968	0.75
0.0132275	0.0224868	0.895503	0.0687831
0.112434	0.305556	0.357143	0.224868
0.202381	0.304233	0.242063	0.251323
0.21164	0.253968	0.300265	0.234127
0.214286	0.343915	0.22619	0.215608
0.292328	0.115079	0.216931	0.375661
0.026455	0.0119048	0.929894	0.031746
0.031746	0.0026455	0.949735	0.015873
0.047619	0.00132275	0.927249	0.0238095
0.203704	0.0608466	0.702381	0.0330688
0.69709	0.137566	0.0648148	0.100529
0.119048	0.0886243	0.179894	0.612434
0.0489418	0.238095	0.121693	0.59127
0.031746	0.751323	0.0502645	0.166667
0.0145503	0.943122	0.0145503	0.0277778
0.0410053	0.874339	0.0132275	0.0714286
>Nfkb1.W.Ascl1(bHLH)-NeuralTubes-Ascl1-ChIP-Seq(GSE55840)-Homer_4|-|-	GGGGATTCCCHNNNNVCAGCTGBBNN	12.5995	format:homer2
0.0272953	0.00992556	0.925558	0.0372208
0.0272953	0.00992556	0.945409	0.0173697
0.0471464	0.00372208	0.921836	0.0272953
0.209677	0.0533499	0.702233	0.0347395
0.704715	0.129032	0.0483871	0.117866
0.0868486	0.0942928	0.171216	0.647643
0.057072	0.239454	0.116625	0.586849
0.0260546	0.760546	0.0434243	0.169975
0.028536	0.935484	0.0124069	0.0235732
0.0694789	0.848635	0.0186104	0.0632754
0.297767	0.295285	0.126551	0.280397
0.228288	0.230769	0.322581	0.218362
0.238213	0.258065	0.272953	0.230769
0.2134	0.281638	0.271712	0.233251
0.245658	0.260546	0.294045	0.199752
0.225806	0.359801	0.317618	0.0967742
0.0508685	0.91067	0.0248139	0.0136476
0.720844	0.073201	0.0347395	0.171216
0.0359801	0.224566	0.564516	0.174938
0.0769231	0.805211	0.0781638	0.0397022
0.102978	0.0235732	0.0186104	0.854839
0.0148883	0.073201	0.852357	0.0595533
0.130273	0.318859	0.311414	0.239454
0.114144	0.363524	0.260546	0.261787
0.233251	0.261787	0.239454	0.265509
0.209677	0.28536	0.264268	0.240695
>Nfkb1.W.Ascl1(bHLH)-NeuralTubes-Ascl1-ChIP-Seq(GSE55840)-Homer_4|-|+	GGGGATTCCCHNNNNNVVCAGCTGBN	12.6865	format:homer2
0.017192	0.00716332	0.949857	0.025788
0.0200573	0.00573066	0.948424	0.025788
0.0401146	0.0100287	0.922636	0.0272206
0.212034	0.0716332	0.689112	0.0272206
0.694842	0.146132	0.0544413	0.104585
0.116046	0.0802292	0.187679	0.616046
0.0558739	0.233524	0.10745	0.603152
0.02149	0.730659	0.0530086	0.194842
0.0143266	0.95702	0.0100287	0.0186246
0.0558739	0.840974	0.034384	0.0687679
0.333811	0.259312	0.148997	0.25788
0.226361	0.209169	0.351003	0.213467
0.237822	0.249284	0.30659	0.206304
0.250716	0.253582	0.312321	0.183381
0.197708	0.283668	0.287966	0.230659
0.212034	0.250716	0.275072	0.262178
0.26361	0.280802	0.325215	0.130372
0.200573	0.32808	0.34957	0.121777
0.0515759	0.863897	0.0630372	0.02149
0.838109	0.0157593	0.0143266	0.131805
0.0630372	0.0845272	0.756447	0.0959885
0.176218	0.551576	0.212034	0.0601719
0.136103	0.025788	0.0716332	0.766476
0.0157593	0.0286533	0.926934	0.0286533
0.130372	0.368195	0.282235	0.219198
0.210602	0.26361	0.233524	0.292264
>Nfkb1.W.Ascl1(bHLH)-NeuralTubes-Ascl1-ChIP-Seq(GSE55840)-Homer_4|+|-	NSCAGCTGBBNNNNNDGGGGATTCCC	12.6694	format:homer2
0.278912	0.22449	0.288435	0.208163
0.223129	0.273469	0.372789	0.130612
0.0380952	0.915646	0.0312925	0.014966
0.771429	0.0653061	0.0285714	0.134694
0.0571429	0.194558	0.557823	0.190476
0.0938776	0.752381	0.0884354	0.0653061
0.112925	0.0122449	0.0163265	0.858503
0.0217687	0.062585	0.868027	0.047619
0.122449	0.30068	0.344218	0.232653
0.136054	0.280272	0.304762	0.278912
0.247619	0.243537	0.287075	0.221769
0.246259	0.266667	0.270748	0.216327
0.189116	0.29932	0.273469	0.238095
0.17551	0.295238	0.261224	0.268027
0.183673	0.319728	0.236735	0.259864
0.269388	0.141497	0.228571	0.360544
0.0244898	0.00816326	0.92381	0.0435374
0.0204082	0.0204082	0.945578	0.0136054
0.0367347	0.0108844	0.934694	0.0176871
0.201361	0.0829932	0.685714	0.029932
0.703401	0.138776	0.0517007	0.106122
0.111565	0.0938776	0.17551	0.619048
0.0421769	0.227211	0.107483	0.623129
0.0408163	0.714286	0.0408163	0.204082
0.0231293	0.942857	0.00816326	0.0258503
0.0408163	0.877551	0.0136054	0.0680272
>Nfkb1.W.Ascl1(bHLH)-NeuralTubes-Ascl1-ChIP-Seq(GSE55840)-Homer_4|+|+	NNVVCAGCTGBNNNNDGGGGATTCCC	12.6176	format:homer2
0.261462	0.285006	0.241636	0.211896
0.245353	0.262701	0.28005	0.211896
0.261462	0.276332	0.364312	0.0978934
0.234201	0.307311	0.334572	0.123916
0.0693928	0.869888	0.0446097	0.016109
0.868649	0.0111524	0.0198265	0.100372
0.0384139	0.0855019	0.799257	0.0768278
0.182156	0.551425	0.229244	0.0371747
0.167286	0.0421314	0.070632	0.71995
0.0136307	0.0371747	0.904585	0.0446097
0.105328	0.330855	0.335812	0.228005
0.2057	0.282528	0.273854	0.237918
0.22057	0.254027	0.291202	0.234201
0.218092	0.255266	0.292441	0.234201
0.232962	0.289963	0.261462	0.215613
0.296159	0.13259	0.246592	0.324659
0.0223048	0.0111524	0.921933	0.0446097
0.016109	0.00991326	0.94052	0.0334572
0.0346964	0.0148699	0.925651	0.0247831
0.200743	0.063197	0.692689	0.0433705
0.707559	0.11772	0.0669145	0.107807
0.094176	0.0892193	0.211896	0.604709
0.0384139	0.255266	0.0892193	0.6171
0.023544	0.739777	0.0421314	0.194548
0.0148699	0.95539	0.00991326	0.0198265
0.0532838	0.872367	0.0173482	0.0570012
>Nfkb1.W.Ascl1(bHLH)-NeuralTubes-Ascl1-ChIP-Seq(GSE55840)-Homer_5|-|-	GGGGATTCCCNNNNNNVCAGCTGBBNN	12.8885	format:homer2
0.0350877	0.0121457	0.906883	0.0458839
0.0283401	0.00944669	0.94197	0.0202429
0.0364372	0.0134953	0.927126	0.022942
0.198381	0.0701754	0.695007	0.0364372
0.697706	0.157895	0.0539811	0.0904184
0.118758	0.101215	0.210526	0.569501
0.0661269	0.210526	0.101215	0.622132
0.0283401	0.753036	0.0404858	0.178138
0.0148448	0.954116	0.0134953	0.0175439
0.0566802	0.863698	0.0269906	0.0526316
0.279352	0.300945	0.165992	0.253711
0.221323	0.226721	0.31444	0.237517
0.202429	0.265857	0.326586	0.205128
0.207827	0.299595	0.267206	0.225371
0.226721	0.31309	0.218623	0.241565
0.236167	0.25776	0.295547	0.210526
0.232119	0.299595	0.336032	0.132254
0.0391363	0.919028	0.0283401	0.0134953
0.716599	0.0863698	0.0539811	0.14305
0.048583	0.218623	0.554656	0.178138
0.0836707	0.804318	0.0620783	0.0499325
0.101215	0.0269906	0.0148448	0.85695
0.0202429	0.0647773	0.8583	0.0566802
0.106613	0.356275	0.280702	0.25641
0.129555	0.357625	0.269906	0.242915
0.218623	0.25776	0.260459	0.263158
0.217274	0.306343	0.241565	0.234818
>Nfkb1.W.Ascl1(bHLH)-NeuralTubes-Ascl1-ChIP-Seq(GSE55840)-Homer_5|-|+	GGGGATTCCCHNNNNNNVVCAGCTGSN	12.9289	format:homer2
0.0362416	0.0147651	0.920805	0.0281879
0.0161074	0.00805369	0.95302	0.0228188
0.0308725	0.00536913	0.930201	0.033557
0.210738	0.0711409	0.675168	0.042953
0.704698	0.132886	0.0348993	0.127517
0.114094	0.0711409	0.190604	0.624161
0.0590604	0.216107	0.0818792	0.642953
0.0375839	0.742282	0.0550336	0.165101
0.0228188	0.943624	0.00805369	0.0255034
0.042953	0.86443	0.0255034	0.0671141
0.300671	0.320805	0.120805	0.257718
0.22953	0.209396	0.344966	0.216107
0.255034	0.233557	0.318121	0.193289
0.251007	0.269799	0.265772	0.213423
0.238926	0.284564	0.279195	0.197315
0.193289	0.291275	0.287248	0.228188
0.233557	0.268456	0.263087	0.234899
0.24698	0.304698	0.328859	0.119463
0.234899	0.291275	0.34094	0.132886
0.0563758	0.863087	0.0577181	0.0228188
0.826846	0.0241611	0.0228188	0.126174
0.0577181	0.0939597	0.781208	0.0671141
0.183893	0.578523	0.189262	0.0483221
0.139597	0.0308725	0.061745	0.767785
0.0187919	0.0268456	0.912752	0.0416107
0.128859	0.373154	0.297987	0.2
0.214765	0.272483	0.224161	0.288591
>Nfkb1.W.Ascl1(bHLH)-NeuralTubes-Ascl1-ChIP-Seq(GSE55840)-Homer_5|+|-	NVCAGCTGBBNNNNNNDGGGGATTCCC	12.9067	format:homer2
0.3	0.216667	0.252564	0.230769
0.232051	0.317949	0.341026	0.108974
0.0384615	0.916667	0.0217949	0.0230769
0.746154	0.0897436	0.0320513	0.132051
0.0525641	0.179487	0.587179	0.180769
0.0820513	0.775641	0.0820513	0.0602564
0.121795	0.0269231	0.024359	0.826923
0.024359	0.0564103	0.864103	0.0551282
0.112821	0.319231	0.328205	0.239744
0.126923	0.308974	0.311538	0.252564
0.233333	0.238462	0.289744	0.238462
0.194872	0.312821	0.274359	0.217949
0.176923	0.260256	0.282051	0.280769
0.20641	0.29359	0.274359	0.225641
0.187179	0.285897	0.24359	0.283333
0.188462	0.324359	0.239744	0.247436
0.253846	0.137179	0.24359	0.365385
0.0307692	0.0153846	0.921795	0.0320513
0.0166667	0.00512821	0.951282	0.0269231
0.0307692	0.00769231	0.933333	0.0282051
0.197436	0.075641	0.671795	0.0551282
0.721795	0.112821	0.05	0.115385
0.10641	0.0884615	0.203846	0.601282
0.0512821	0.217949	0.0730769	0.657692
0.0282051	0.719231	0.0448718	0.207692
0.0217949	0.942308	0.0115385	0.024359
0.0397436	0.861538	0.0410256	0.0576923
>Nfkb1.W.Ascl1(bHLH)-NeuralTubes-Ascl1-ChIP-Seq(GSE55840)-Homer_5|+|+	NNVVCAGCTGBNNNNNDGGGGATTCCC	12.8487	format:homer2
0.242063	0.223545	0.312169	0.222222
0.267196	0.239418	0.272487	0.220899
0.23545	0.304233	0.332011	0.128307
0.26455	0.287037	0.333333	0.115079
0.0542328	0.854497	0.0661376	0.0251323
0.859788	0.0171958	0.0185185	0.104497
0.0410053	0.0661376	0.822751	0.0701058
0.191799	0.526455	0.234127	0.047619
0.161376	0.0410053	0.0859788	0.71164
0.0119048	0.026455	0.927249	0.0343915
0.134921	0.309524	0.322751	0.232804
0.224868	0.298942	0.248677	0.227513
0.257937	0.207672	0.304233	0.230159
0.190476	0.289683	0.298942	0.220899
0.203704	0.304233	0.26455	0.227513
0.240741	0.338624	0.227513	0.193122
0.283069	0.137566	0.239418	0.339947
0.0251323	0.00925926	0.933862	0.031746
0.0224868	0.0171958	0.949735	0.010582
0.0343915	0.00661376	0.939153	0.0198413
0.205026	0.0899471	0.660053	0.0449735
0.628307	0.185185	0.0542328	0.132275
0.0952381	0.0859788	0.194444	0.624339
0.0383598	0.238095	0.0912698	0.632275
0.0291005	0.722222	0.0436508	0.205026
0.00661376	0.955026	0.0119048	0.026455
0.0396825	0.85582	0.026455	0.0780423
>Nfkb1.W.Ascl1(bHLH)-NeuralTubes-Ascl1-ChIP-Seq(GSE55840)-Homer_6|-|-	GGGGATTCCCHNNNNNNSCAGCTGBBNN	13.1994	format:homer2
0.0178306	0.0118871	0.937593	0.0326895
0.0237741	0.00594354	0.946508	0.0237741
0.0371471	0.00891531	0.92422	0.0297177
0.210996	0.0668648	0.701337	0.0208024
0.708767	0.135215	0.0475483	0.10847
0.10847	0.0653789	0.205052	0.6211
0.0609212	0.239227	0.104012	0.59584
0.0208024	0.768202	0.0430906	0.167905
0.0148588	0.965825	0.00594354	0.013373
0.0579495	0.836553	0.0297177	0.0757801
0.331352	0.255572	0.157504	0.255572
0.213967	0.233284	0.329866	0.222883
0.219911	0.257058	0.301634	0.221397
0.231798	0.265973	0.316493	0.185736
0.196137	0.325409	0.274889	0.203566
0.225854	0.291233	0.257058	0.225854
0.292719	0.208024	0.30312	0.196137
0.203566	0.312036	0.374443	0.109955
0.0326895	0.912333	0.0475483	0.00742942
0.720654	0.0876672	0.0297177	0.161961
0.0579495	0.199108	0.514116	0.228826
0.0757801	0.791976	0.0713224	0.0609212
0.105498	0.0118871	0.0163447	0.86627
0.0104012	0.0371471	0.909361	0.0430906
0.150074	0.283804	0.319465	0.246657
0.120357	0.286776	0.317979	0.274889
0.242199	0.271917	0.23477	0.251114
0.22734	0.295691	0.239227	0.237741
>Nfkb1.W.Ascl1(bHLH)-NeuralTubes-Ascl1-ChIP-Seq(GSE55840)-Homer_6|-|+	GGGGATTCCCHNNNNNNNVVCAGCTGSN	13.1459	format:homer2
0.0344828	0.00928382	0.925729	0.030504
0.0132626	0.0119363	0.953581	0.0212202
0.035809	0.0106101	0.93634	0.0172414
0.224138	0.0596817	0.67374	0.0424403
0.700265	0.15252	0.0517241	0.0954907
0.112732	0.0769231	0.214854	0.595491
0.0530504	0.225464	0.102122	0.619363
0.0450928	0.732095	0.0397878	0.183024
0.0119363	0.960212	0.0106101	0.0172414
0.0437666	0.880637	0.0159151	0.0596817
0.289125	0.316976	0.1313	0.262599
0.250663	0.230769	0.29443	0.224138
0.228117	0.246684	0.331565	0.193634
0.248011	0.275862	0.277188	0.198939
0.210875	0.302387	0.269231	0.217507
0.251989	0.316976	0.250663	0.180371
0.224138	0.266578	0.27321	0.236074
0.251989	0.282493	0.266578	0.198939
0.255968	0.312997	0.31565	0.115385
0.263926	0.262599	0.334218	0.139257
0.0583554	0.855438	0.0636605	0.0225464
0.850133	0.0172414	0.0159151	0.116711
0.0450928	0.0795756	0.799735	0.0755968
0.17374	0.594164	0.19496	0.0371353
0.133952	0.0371353	0.0755968	0.753316
0.0159151	0.0251989	0.900531	0.0583554
0.115385	0.35809	0.32626	0.200265
0.232095	0.274536	0.19496	0.298408
>Nfkb1.W.Ascl1(bHLH)-NeuralTubes-Ascl1-ChIP-Seq(GSE55840)-Homer_6|+|-	NVCAGCTGBBNNNNNNNDGGGGATTCCC	13.1902	format:homer2
0.326558	0.181572	0.294038	0.197832
0.201897	0.314363	0.348238	0.135501
0.0501355	0.888889	0.0325203	0.0284553
0.776423	0.0596206	0.0243902	0.139566
0.0338753	0.186992	0.577236	0.201897
0.097561	0.777778	0.0731707	0.0514905
0.105691	0.0230352	0.0162602	0.855014
0.0216802	0.0542005	0.861789	0.0623306
0.127371	0.346883	0.288618	0.237127
0.108401	0.340108	0.296748	0.254743
0.216802	0.271003	0.277778	0.234417
0.233062	0.266938	0.264228	0.235772
0.226287	0.241192	0.280488	0.252033
0.208672	0.249322	0.325203	0.216802
0.203252	0.285908	0.269648	0.241192
0.227642	0.299458	0.246612	0.226287
0.205962	0.319783	0.245257	0.228997
0.294038	0.115176	0.257453	0.333333
0.0352304	0.0121951	0.928184	0.0243902
0.0162602	0.00406504	0.96477	0.0149051
0.0379404	0.00813008	0.941734	0.0121951
0.238482	0.0772358	0.646341	0.0379404
0.704607	0.132791	0.0338753	0.128726
0.132791	0.0853659	0.203252	0.578591
0.0392954	0.204607	0.100271	0.655827
0.0203252	0.741192	0.0542005	0.184282
0.0189702	0.947154	0.0094851	0.0243902
0.0420054	0.891599	0.0162602	0.0501355
>Nfkb1.W.Ascl1(bHLH)-NeuralTubes-Ascl1-ChIP-Seq(GSE55840)-Homer_6|+|+	NNVVCAGCTGBNNNNNNDGGGGATTCCC	13.1211	format:homer2
0.233784	0.251351	0.301351	0.213514
0.252703	0.225676	0.290541	0.231081
0.264865	0.297297	0.317568	0.12027
0.243243	0.295946	0.322973	0.137838
0.0418919	0.890541	0.0472973	0.0202703
0.847297	0.0202703	0.0216216	0.110811
0.0567568	0.0824324	0.774324	0.0864865
0.186486	0.552703	0.194595	0.0662162
0.140541	0.0202703	0.0810811	0.758108
0.0121622	0.0472973	0.910811	0.0297297
0.125676	0.325676	0.325676	0.222973
0.221622	0.25	0.252703	0.275676
0.225676	0.240541	0.312162	0.221622
0.231081	0.258108	0.301351	0.209459
0.182432	0.278378	0.281081	0.258108
0.186486	0.274324	0.282432	0.256757
0.204054	0.328378	0.240541	0.227027
0.27973	0.144595	0.222973	0.352703
0.0256757	0.00945946	0.922973	0.0418919
0.0148649	0.0148649	0.955405	0.0148649
0.0378378	0.0121622	0.927027	0.022973
0.202703	0.0743243	0.689189	0.0337838
0.725676	0.118919	0.0432432	0.112162
0.12027	0.0837838	0.168919	0.627027
0.05	0.243243	0.109459	0.597297
0.0324324	0.716216	0.0445946	0.206757
0.0148649	0.948649	0.00810811	0.0283784
0.0445946	0.866216	0.0148649	0.0743243
>Nfkb1.W.Ascl1(bHLH)-NeuralTubes-Ascl1-ChIP-Seq(GSE55840)-Homer_7|-|-	GGGGATTCCCHNNNNNNNVCAGCTGBBNN	13.4312	format:homer2
0.0416667	0.00806452	0.912634	0.0376344
0.0228495	0.00806452	0.944892	0.0241935
0.0268817	0.00537634	0.935484	0.0322581
0.216398	0.0537634	0.692204	0.0376344
0.69086	0.150538	0.0430108	0.115591
0.120968	0.0873656	0.177419	0.614247
0.0510753	0.219086	0.094086	0.635753
0.030914	0.747312	0.0510753	0.170699
0.0134409	0.958333	0.0094086	0.0188172
0.0443548	0.875	0.0268817	0.0537634
0.291667	0.314516	0.125	0.268817
0.229839	0.205645	0.319892	0.244624
0.24328	0.231183	0.310484	0.215054
0.245968	0.248656	0.288978	0.216398
0.232527	0.321237	0.263441	0.182796
0.201613	0.348118	0.231183	0.219086
0.229839	0.288978	0.233871	0.247312
0.278226	0.221774	0.303763	0.196237
0.215054	0.299731	0.362903	0.122312
0.0591398	0.885753	0.030914	0.0241935
0.758065	0.0833333	0.0322581	0.126344
0.0510753	0.225806	0.563172	0.159946
0.0766129	0.805108	0.0739247	0.0443548
0.111559	0.0134409	0.0120968	0.862903
0.0322581	0.0591398	0.853495	0.0551075
0.143817	0.323925	0.306452	0.225806
0.130376	0.307796	0.303763	0.258065
0.231183	0.263441	0.290323	0.215054
0.232527	0.272849	0.236559	0.258065
>Nfkb1.W.Ascl1(bHLH)-NeuralTubes-Ascl1-ChIP-Seq(GSE55840)-Homer_7|+|-	NVCAGCTGBBNNNNNNNNDGGGGATTCCC	13.4342	format:homer2
0.288136	0.216428	0.276402	0.219035
0.232073	0.293351	0.349413	0.125163
0.0469361	0.889179	0.0443286	0.0195567
0.753585	0.065189	0.0325945	0.148631
0.053455	0.220339	0.541069	0.185137
0.0730117	0.778357	0.095176	0.053455
0.0873533	0.0195567	0.0182529	0.874837
0.0221643	0.0508475	0.861799	0.065189
0.130378	0.345502	0.301173	0.222947
0.116037	0.292047	0.28292	0.308996
0.195567	0.281617	0.281617	0.241199
0.228162	0.314211	0.22425	0.233377
0.21382	0.294654	0.252934	0.238592
0.225554	0.267275	0.285528	0.221643
0.245111	0.234681	0.297262	0.222947
0.202086	0.28292	0.308996	0.205997
0.191656	0.324641	0.27249	0.211213
0.200782	0.34811	0.211213	0.239896
0.276402	0.132986	0.221643	0.36897
0.0312907	0.0104302	0.887875	0.0704042
0.0247718	0.00260756	0.949153	0.0234681
0.0378096	0.0104302	0.9309	0.0208605
0.256845	0.065189	0.632334	0.0456323
0.724902	0.132986	0.0508475	0.0912647
0.108214	0.0769231	0.183833	0.63103
0.0404172	0.212516	0.105606	0.64146
0.0234681	0.734029	0.0482399	0.194263
0.0104302	0.959583	0.011734	0.0182529
0.0495437	0.886571	0.0182529	0.0456323
>Nfkb1.W.Ascl1(bHLH)-NeuralTubes-Ascl1-ChIP-Seq(GSE55840)-Homer_7|+|+	NNVVCAGCTGBNNBNNNNDGGGGATTCCC	13.445	format:homer2
0.236911	0.23822	0.286649	0.23822
0.217277	0.289267	0.294503	0.198953
0.267016	0.291885	0.306283	0.134817
0.236911	0.307592	0.327225	0.128272
0.0562827	0.866492	0.0471204	0.0301047
0.849476	0.0157068	0.0196335	0.115183
0.0471204	0.0549738	0.816754	0.0811518
0.162304	0.565445	0.210733	0.0615183
0.149215	0.0340314	0.0746073	0.742147
0.0196335	0.0418848	0.895288	0.0431937
0.0968586	0.324607	0.341623	0.236911
0.20288	0.26178	0.242147	0.293194
0.230366	0.232984	0.315445	0.221204
0.183246	0.256545	0.339005	0.221204
0.189791	0.25	0.311518	0.248691
0.200262	0.298429	0.291885	0.209424
0.209424	0.27356	0.25	0.267016
0.210733	0.308901	0.235602	0.244764
0.263089	0.121728	0.25	0.365183
0.026178	0.0117801	0.92801	0.0340314
0.0222513	0.0039267	0.95288	0.0209424
0.0209424	0.0065445	0.943717	0.0287958
0.196335	0.0850785	0.684555	0.0340314
0.727749	0.113874	0.0405759	0.117801
0.108639	0.078534	0.218586	0.594241
0.0536649	0.223822	0.0798429	0.64267
0.0274869	0.72644	0.0445026	0.201571
0.0235602	0.939791	0.0091623	0.0274869
0.039267	0.86911	0.0274869	0.0641361
>Nfkb1.W.Ascl1(bHLH)-NeuralTubes-Ascl1-ChIP-Seq(GSE55840)-Homer_8|-|-	GGGGATTCCCHNNNNNNNNVCAGCTGBBNN	13.6725	format:homer2
0.0338295	0.0121786	0.917456	0.0365359
0.0189445	0.00947226	0.958051	0.0135318
0.0405954	0.014885	0.924222	0.0202977
0.248985	0.0663058	0.644114	0.0405954
0.705007	0.14885	0.0419486	0.104195
0.123139	0.0798376	0.193505	0.603518
0.0568336	0.216509	0.101488	0.625169
0.0284168	0.730717	0.0405954	0.200271
0.0108254	0.953992	0.0135318	0.0216509
0.0392422	0.894452	0.0189445	0.0473613
0.304465	0.312585	0.112314	0.270636
0.244926	0.232747	0.2977	0.224628
0.227334	0.231394	0.331529	0.209743
0.221922	0.282815	0.266576	0.228687
0.207037	0.309878	0.258457	0.224628
0.230041	0.345061	0.228687	0.196211
0.20839	0.324763	0.2341	0.232747
0.230041	0.301759	0.232747	0.235453
0.288227	0.236806	0.281461	0.193505
0.26793	0.255751	0.358593	0.117727
0.0514208	0.899865	0.0392422	0.00947226
0.759134	0.0703654	0.0311231	0.139378
0.052774	0.193505	0.585927	0.167794
0.0866035	0.801083	0.0703654	0.0419486
0.11502	0.0175913	0.0175913	0.849797
0.0202977	0.0460081	0.849797	0.0838972
0.125846	0.34912	0.303112	0.221922
0.125846	0.335589	0.271989	0.266576
0.243572	0.257104	0.253045	0.246279
0.196211	0.29364	0.262517	0.247632
>Nfkb1.W.Ascl1(bHLH)-NeuralTubes-Ascl1-ChIP-Seq(GSE55840)-Homer_8|+|+	NNVVCAGCTGSNNNNNNNNDGGGGATTCCC	13.6103	format:homer2
0.267696	0.234234	0.271557	0.226512
0.256113	0.230373	0.280566	0.232947
0.290862	0.250965	0.352638	0.105534
0.225225	0.306306	0.32175	0.146718
0.0682111	0.837838	0.0592021	0.034749
0.836551	0.021879	0.01287	0.1287
0.042471	0.0746461	0.778636	0.104247
0.204633	0.558559	0.187902	0.048906
0.127413	0.029601	0.0772201	0.765766
0.011583	0.032175	0.90991	0.046332
0.109395	0.379665	0.280566	0.230373
0.178893	0.315315	0.221364	0.284427
0.226512	0.2574	0.279279	0.236808
0.235521	0.268983	0.290862	0.204633
0.239382	0.225225	0.294723	0.240669
0.222651	0.23166	0.333333	0.212355
0.202059	0.276705	0.28314	0.238095
0.230373	0.277992	0.2574	0.234234
0.204633	0.328185	0.208494	0.258687
0.311454	0.0978121	0.256113	0.33462
0.024453	0.014157	0.93565	0.02574
0.015444	0.00772201	0.958816	0.018018
0.03861	0.010296	0.93565	0.015444
0.23166	0.0836551	0.648649	0.036036
0.705277	0.133848	0.034749	0.126126
0.148005	0.0823681	0.199485	0.570142
0.041184	0.209781	0.0990991	0.649936
0.030888	0.728443	0.0694981	0.171171
0.014157	0.958816	0.00643501	0.020592
0.039897	0.890605	0.018018	0.0514801
>Nfkb1.W.Ascl1(bHLH)-NeuralTubes-Ascl1-ChIP-Seq(GSE55840)-Homer_9|-|-	GGGGATTCCCHNNNNNNNNNVCAGCTGBBNN	13.8175	format:homer2
0.0198939	0.00928382	0.923077	0.0477454
0.0225464	0.00397878	0.956233	0.0172414
0.0318302	0.0066313	0.941645	0.0198939
0.217507	0.0583554	0.680371	0.0437666
0.690981	0.139257	0.0557029	0.114058
0.104775	0.0822281	0.19496	0.618037
0.0490716	0.214854	0.108753	0.627321
0.0344828	0.714854	0.0424403	0.208223
0.0145889	0.964191	0.00397878	0.0172414
0.0384615	0.880637	0.0198939	0.061008
0.295756	0.318302	0.137931	0.248011
0.232095	0.213528	0.30504	0.249337
0.257294	0.230769	0.322281	0.189655
0.210875	0.281167	0.279841	0.228117
0.242706	0.279841	0.263926	0.213528
0.210875	0.312997	0.248011	0.228117
0.240053	0.286472	0.253316	0.220159
0.222812	0.274536	0.27321	0.229443
0.222812	0.311671	0.232095	0.233422
0.255968	0.253316	0.282493	0.208223
0.259947	0.297082	0.331565	0.111406
0.0530504	0.900531	0.0331565	0.0132626
0.759947	0.0769231	0.0265252	0.136605
0.0437666	0.212202	0.557029	0.187003
0.0875332	0.795756	0.0689655	0.0477454
0.0981432	0.0145889	0.0172414	0.870027
0.0212202	0.066313	0.832891	0.0795756
0.140584	0.362069	0.271883	0.225464
0.119363	0.350133	0.267905	0.262599
0.232095	0.240053	0.262599	0.265252
0.224138	0.274536	0.240053	0.261273
>Nfkb1.W.Ascl1(bHLH)-NeuralTubes-Ascl1-ChIP-Seq(GSE55840)-Homer_9|-|+	GGGGATTCCCNNNNNNNNNNNVVCAGCTGSN	13.9098	format:homer2
0.0433526	0.0115607	0.90896	0.0361272
0.0274566	0.0115607	0.943642	0.017341
0.033237	0.00578035	0.942197	0.0187861
0.208092	0.0563584	0.702312	0.033237
0.693642	0.131503	0.0476879	0.127168
0.106936	0.0924855	0.16474	0.635838
0.0491329	0.199422	0.099711	0.651734
0.0274566	0.721098	0.0491329	0.202312
0.015896	0.960983	0.00433526	0.0187861
0.0462428	0.872832	0.0260116	0.0549133
0.296243	0.270231	0.157514	0.276012
0.222543	0.25289	0.303468	0.221098
0.228324	0.254335	0.304913	0.212428
0.210983	0.289017	0.290462	0.209538
0.213873	0.336705	0.236994	0.212428
0.231214	0.296243	0.228324	0.24422
0.213873	0.276012	0.273121	0.236994
0.218208	0.302023	0.258671	0.221098
0.254335	0.287572	0.260116	0.197977
0.238439	0.242775	0.267341	0.251445
0.231214	0.236994	0.278902	0.25289
0.245665	0.309249	0.32659	0.118497
0.234104	0.287572	0.33815	0.140173
0.0621387	0.849711	0.0650289	0.0231214
0.849711	0.0130058	0.0187861	0.118497
0.0563584	0.0867052	0.774566	0.0823699
0.183526	0.559249	0.216763	0.0404624
0.122832	0.0231214	0.050578	0.803468
0.0130058	0.0390173	0.910405	0.0375723
0.119942	0.382948	0.280347	0.216763
0.199422	0.261561	0.219653	0.319364
>Nfkb1.W.Ascl1(bHLH)-NeuralTubes-Ascl1-ChIP-Seq(GSE55840)-Homer_9|+|-	NSCAGCTGBBNNNNNNNNNNDGGGGATTCCC	13.9869	format:homer2
0.28734	0.224751	0.315789	0.172119
0.213371	0.27596	0.389758	0.12091
0.0483642	0.887624	0.0426743	0.0213371
0.770982	0.0668563	0.029872	0.13229
0.0469417	0.186344	0.5633	0.203414
0.083926	0.792319	0.0768137	0.0469417
0.12091	0.0156472	0.0256046	0.837838
0.0227596	0.0554765	0.871977	0.0497866
0.152205	0.339972	0.288762	0.219061
0.123755	0.337127	0.284495	0.254623
0.238976	0.243243	0.288762	0.229018
0.251778	0.27596	0.246088	0.226174
0.201991	0.27027	0.251778	0.27596
0.206259	0.250356	0.312945	0.230441
0.236131	0.246088	0.314367	0.203414
0.238976	0.244666	0.311522	0.204836
0.219061	0.244666	0.334282	0.201991
0.224751	0.28734	0.301565	0.186344
0.197724	0.29872	0.26458	0.238976
0.236131	0.315789	0.246088	0.201991
0.284495	0.147937	0.231863	0.335704
0.0384068	0.00995733	0.916074	0.0355619
0.0227596	0.00711238	0.953058	0.0170697
0.0284495	0.0128023	0.934566	0.0241821
0.197724	0.0697013	0.691323	0.0412518
0.722617	0.105263	0.0512091	0.12091
0.113798	0.0995733	0.190612	0.596017
0.0398293	0.204836	0.0953058	0.660028
0.0327169	0.721195	0.0398293	0.206259
0.0184922	0.958748	0.0056899	0.0170697
0.0469417	0.857752	0.0227596	0.0725462
>Nfkb1.W.Ascl1(bHLH)-NeuralTubes-Ascl1-ChIP-Seq(GSE55840)-Homer_9|+|+	NNVVCAGCTGBNNNNNNNNNDGGGGATTCCC	13.8543	format:homer2
0.278146	0.205298	0.29404	0.222517
0.247682	0.237086	0.292715	0.222517
0.274172	0.262252	0.324503	0.139073
0.217219	0.327152	0.311258	0.144371
0.0582781	0.860927	0.0569536	0.0238411
0.866225	0.013245	0.0238411	0.0966887
0.0582781	0.0794702	0.770861	0.0913907
0.180132	0.549669	0.225166	0.0450331
0.131126	0.0317881	0.0807947	0.756291
0.018543	0.0331126	0.908609	0.0397351
0.108609	0.352318	0.323179	0.215894
0.207947	0.291391	0.229139	0.271523
0.207947	0.262252	0.286093	0.243709
0.251656	0.274172	0.254305	0.219868
0.234437	0.251656	0.278146	0.235762
0.218543	0.254305	0.336424	0.190728
0.258278	0.233113	0.280795	0.227815
0.21457	0.263576	0.30596	0.215894
0.2	0.301987	0.284768	0.213245
0.22649	0.299338	0.237086	0.237086
0.272848	0.124503	0.235762	0.366887
0.0291391	0.010596	0.923179	0.0370861
0.0264901	0.00264901	0.944371	0.0264901
0.0476821	0.0119205	0.917881	0.0225166
0.218543	0.0675497	0.664901	0.0490066
0.696689	0.154967	0.0463576	0.101987
0.100662	0.0887417	0.190728	0.619868
0.0423841	0.205298	0.115232	0.637086
0.0238411	0.752318	0.0397351	0.184106
0.0119205	0.957616	0.00794702	0.0225166
0.0543046	0.87947	0.015894	0.0503311
>Nfkb1.W.Ascl1(bHLH)-NeuralTubes-Ascl1-ChIP-Seq(GSE55840)-Homer_8|-|+	GGGGATTCCCAGGSCVVGGVVGCAGCTGBB	14.3504	format:homer2
0.0261153	0.00979325	0.939064	0.0250272
0.0195865	0.0108814	0.946681	0.0228509
0.0261153	0.00870511	0.942329	0.0228509
0.154516	0.0500544	0.759521	0.0359086
0.752992	0.119695	0.0359086	0.0914037
0.269859	0.0707291	0.150163	0.509249
0.0554951	0.186072	0.0946681	0.663765
0.0457019	0.613711	0.166485	0.174102
0.0184984	0.964091	0.00326442	0.0141458
0.0348205	0.899891	0.0141458	0.0511425
0.425462	0.239391	0.109902	0.225245
0.217628	0.180631	0.406964	0.194777
0.196953	0.198041	0.423286	0.181719
0.215452	0.235038	0.372144	0.177367
0.211099	0.385201	0.207835	0.195865
0.21654	0.343852	0.257889	0.181719
0.335147	0.229597	0.261153	0.174102
0.218716	0.196953	0.372144	0.212187
0.203482	0.219804	0.416757	0.159956
0.359086	0.230686	0.225245	0.184984
0.379761	0.236126	0.277476	0.106638
0.211099	0.249184	0.431991	0.107726
0.0402612	0.882481	0.054407	0.0228509
0.879217	0.0119695	0.0152339	0.09358
0.0489663	0.0750816	0.807399	0.0685528
0.214363	0.45593	0.287269	0.0424374
0.26877	0.0326442	0.0620239	0.636561
0.0152339	0.0272035	0.921654	0.0359086
0.0816104	0.301415	0.247008	0.369967
0.171926	0.228509	0.341676	0.257889
>Nrf1.W.Ascl1(bHLH)-NeuralTubes-Ascl1-ChIP-Seq(GSE55840)-Homer_3|-|-	GCGCAGGCGCNSNNGCAGCTGSBSS	12.6668	format:homer2
0.0214031	0.0237812	0.947681	0.00713436
0.0570749	0.810939	0.0903686	0.0416171
0.0546968	0.0523187	0.864447	0.0285375
0.00832342	0.958383	0.0249703	0.00832342
0.567182	0.192628	0.173603	0.0665874
0.0428062	0.143876	0.564804	0.248514
0.0261593	0.166468	0.78478	0.0225922
0.0368609	0.843044	0.058264	0.0618312
0.0416171	0.039239	0.795482	0.123662
0.0261593	0.752675	0.109394	0.111772
0.265161	0.275862	0.261593	0.197384
0.133175	0.313912	0.372176	0.180737
0.183115	0.330559	0.290131	0.196195
0.186683	0.318668	0.311534	0.183115
0.1522	0.315101	0.473246	0.059453
0.0154578	0.944114	0.0273484	0.0130797
0.661118	0.123662	0.0832342	0.131986
0.0380499	0.246136	0.570749	0.145065
0.0546968	0.843044	0.0713436	0.0309156
0.0879905	0.0618312	0.0511296	0.799049
0.0166468	0.0820452	0.859691	0.0416171
0.0856124	0.442331	0.302021	0.170036
0.124851	0.317479	0.338882	0.218787
0.13912	0.325803	0.359096	0.175981
0.175981	0.355529	0.290131	0.178359
>Nrf1.W.Ascl1(bHLH)-NeuralTubes-Ascl1-ChIP-Seq(GSE55840)-Homer_10|-|+	GCGCAGGCGCNSVSSSSVSNSSVSCAGCTGCB	14.7596	format:homer2
0.0180995	0.015083	0.953243	0.0135747
0.0573152	0.794872	0.108597	0.0392157
0.040724	0.0527903	0.864253	0.0422323
0.00904977	0.953243	0.0377074	0
0.561086	0.215686	0.174962	0.0482655
0.0286576	0.144796	0.615385	0.211161
0.0196078	0.126697	0.835596	0.0180995
0.0452489	0.853695	0.0603318	0.040724
0.0452489	0.040724	0.758673	0.155354
0.025641	0.767722	0.147813	0.0588235
0.242836	0.269985	0.271493	0.215686
0.134238	0.288084	0.414781	0.162896
0.187029	0.316742	0.324284	0.171946
0.177979	0.334842	0.313725	0.173454
0.144796	0.292609	0.39819	0.164404
0.140271	0.384615	0.297134	0.177979
0.171946	0.331825	0.31825	0.177979
0.182504	0.313725	0.330317	0.173454
0.193062	0.355958	0.277526	0.173454
0.184012	0.31825	0.298643	0.199095
0.156863	0.31825	0.349925	0.174962
0.131222	0.38009	0.321267	0.167421
0.223228	0.328808	0.316742	0.131222
0.161388	0.312217	0.441931	0.0844646
0.0316742	0.882353	0.0723982	0.0135747
0.793363	0.0633484	0.0573152	0.0859729
0.0180995	0.0648567	0.880845	0.0361991
0.140271	0.630468	0.190045	0.0392157
0.12368	0.0995475	0.140271	0.636501
0.015083	0.0377074	0.918552	0.0286576
0.0769231	0.467572	0.297134	0.158371
0.162896	0.316742	0.291101	0.229261
>Nrf1.W.Ascl1(bHLH)-NeuralTubes-Ascl1-ChIP-Seq(GSE55840)-Homer_10|+|-	VGCAGCTGSBSSNSBSSSSSSNGCGCAGGCGC	14.7167	format:homer2
0.235808	0.291121	0.328967	0.144105
0.179039	0.26492	0.474527	0.0815138
0.0363901	0.912664	0.0349345	0.0160116
0.660844	0.10917	0.103348	0.126638
0.0334789	0.186317	0.655022	0.125182
0.0320233	0.858806	0.0815138	0.0276565
0.0975255	0.0422125	0.0655022	0.79476
0.0116448	0.077147	0.876274	0.0349345
0.0960699	0.411936	0.307132	0.184862
0.11936	0.330422	0.3377	0.212518
0.173217	0.328967	0.377001	0.120815
0.171761	0.362445	0.28821	0.177584
0.196507	0.292576	0.3246	0.186317
0.151383	0.273654	0.375546	0.199418
0.158661	0.333333	0.305677	0.202329
0.179039	0.318777	0.353712	0.148472
0.209607	0.25182	0.365357	0.173217
0.165939	0.344978	0.334789	0.154294
0.180495	0.295488	0.358079	0.165939
0.179039	0.28821	0.358079	0.174672
0.165939	0.368268	0.330422	0.135371
0.25182	0.206696	0.294032	0.247453
0.00727802	0.0262009	0.956332	0.0101892
0.062591	0.835517	0.0640466	0.0378457
0.0582242	0.0524017	0.857351	0.0320233
0.00873362	0.951965	0.0363901	0.00291121
0.537118	0.22853	0.187773	0.0465793
0.0422125	0.139738	0.56623	0.25182
0.0218341	0.138282	0.820961	0.0189229
0.0320233	0.866084	0.0538574	0.0480349
0.0407569	0.069869	0.719068	0.170306
0.0349345	0.75837	0.128093	0.0786026
>Nrf1.W.Ascl1(bHLH)-NeuralTubes-Ascl1-ChIP-Seq(GSE55840)-Homer_4|+|-	NGCAGCTGCBSSSVSNGCGCAGGCGC	13.069	format:homer2
0.217836	0.282164	0.302632	0.197368
0.146199	0.296784	0.46345	0.0935673
0.0307018	0.929825	0.0336257	0.00584795
0.641813	0.128655	0.0964912	0.133041
0.0292398	0.207602	0.634503	0.128655
0.0423977	0.871345	0.0643275	0.0219298
0.122807	0.0526316	0.0628655	0.761696
0.0175439	0.0570175	0.885965	0.0394737
0.0891813	0.466374	0.27924	0.165205
0.121345	0.345029	0.326023	0.207602
0.143275	0.304094	0.384503	0.168129
0.166667	0.353801	0.320175	0.159357
0.176901	0.346491	0.30848	0.168129
0.195906	0.304094	0.343567	0.156433
0.137427	0.402047	0.337719	0.122807
0.219298	0.244152	0.290936	0.245614
0.0248538	0.0292398	0.935673	0.0102339
0.0482456	0.820175	0.102339	0.0292398
0.0526316	0.0584795	0.853801	0.0350877
0.00877193	0.951754	0.0336257	0.00584795
0.527778	0.232456	0.175439	0.0643275
0.0423977	0.144737	0.593567	0.219298
0.0263158	0.116959	0.843567	0.0131579
0.0204678	0.896199	0.0555556	0.0277778
0.0423977	0.0599415	0.744152	0.153509
0.0321637	0.745614	0.143275	0.0789474
>Nrf1.W.Ascl1(bHLH)-NeuralTubes-Ascl1-ChIP-Seq(GSE55840)-Homer_4|+|+	SSSSCAGCTGSNSVVSGCGCAGGCGC	12.9853	format:homer2
0.18705	0.339568	0.332374	0.141007
0.184173	0.306475	0.339568	0.169784
0.198561	0.32518	0.378417	0.0978417
0.179856	0.303597	0.425899	0.0906475
0.047482	0.853237	0.0877698	0.0115108
0.781295	0.0503597	0.0618705	0.106475
0.0215827	0.066187	0.866187	0.0460432
0.135252	0.602878	0.23741	0.0244604
0.141007	0.0834532	0.0992806	0.676259
0.0143885	0.0402878	0.910791	0.0345324
0.0733813	0.435971	0.335252	0.155396
0.195683	0.28777	0.289209	0.227338
0.141007	0.336691	0.379856	0.142446
0.195683	0.302158	0.343885	0.158273
0.201439	0.32518	0.329496	0.143885
0.207194	0.227338	0.358273	0.207194
0.0172662	0.0330935	0.933813	0.0158273
0.0561151	0.818705	0.0892086	0.0359712
0.057554	0.0517986	0.864748	0.0258993
0.00863309	0.94964	0.0345324	0.00719425
0.58705	0.188489	0.135252	0.0892086
0.0374101	0.132374	0.628777	0.201439
0.00863309	0.155396	0.81295	0.0230216
0.0374101	0.870504	0.0460432	0.0460432
0.047482	0.0604317	0.730935	0.161151
0.0431655	0.723741	0.133813	0.0992806
>Nrf1.W.Ascl1(bHLH)-NeuralTubes-Ascl1-ChIP-Seq(GSE55840)-Homer_6|+|+	SSVGCAGCTGCNGSSSSNGCGCAGGCGC	13.7374	format:homer2
0.176211	0.290749	0.36417	0.168869
0.170338	0.345081	0.303965	0.180617
0.198238	0.33627	0.345081	0.120411
0.155653	0.295154	0.444934	0.104258
0.0352423	0.883994	0.0646109	0.0161527
0.759178	0.0748899	0.0528634	0.113069
0.0220264	0.0543319	0.885463	0.0381791
0.13069	0.624082	0.217327	0.0279001
0.136564	0.0969163	0.124816	0.641703
0.0146843	0.0337739	0.92511	0.0264317
0.0734214	0.491924	0.303965	0.13069
0.199706	0.334802	0.248164	0.217327
0.145374	0.267254	0.437592	0.14978
0.161527	0.330396	0.370044	0.138032
0.192364	0.348018	0.303965	0.155653
0.185022	0.298091	0.377386	0.139501
0.146843	0.390602	0.324523	0.138032
0.240822	0.23348	0.303965	0.221733
0.0190896	0.0323054	0.938326	0.010279
0.0499266	0.828194	0.092511	0.0293686
0.0543319	0.0572687	0.856094	0.0323054
0.0132159	0.938326	0.0440529	0.00440529
0.512482	0.242291	0.17768	0.0675477
0.0440529	0.12188	0.610866	0.223201
0.0176211	0.108664	0.856094	0.0176211
0.0249633	0.87812	0.0602056	0.0367107
0.051395	0.051395	0.722467	0.174743
0.0264317	0.757709	0.140969	0.0748899
>Nrf1.W.Ascl1(bHLH)-NeuralTubes-Ascl1-ChIP-Seq(GSE55840)-Homer_7|-|-	GCGCAGGCGCVBSSNSSNGCAGCTGSBSS	13.8721	format:homer2
0.024602	0.0202605	0.945007	0.0101302
0.0593343	0.832127	0.0781476	0.0303907
0.0463097	0.0448625	0.856729	0.0520984
0.00723589	0.966715	0.0188133	0.00723589
0.53835	0.219971	0.176556	0.065123
0.0564399	0.166425	0.52822	0.248915
0.0115774	0.124457	0.856729	0.00723589
0.0274964	0.884226	0.0492041	0.0390738
0.0477569	0.0593343	0.709117	0.183792
0.0303907	0.751085	0.131693	0.0868307
0.230101	0.341534	0.248915	0.17945
0.166425	0.327062	0.319826	0.186686
0.18958	0.260492	0.400868	0.149059
0.130246	0.410999	0.303907	0.154848
0.18958	0.309696	0.319826	0.180897
0.164978	0.311143	0.344428	0.17945
0.156295	0.390738	0.283647	0.16932
0.218524	0.279305	0.301013	0.201158
0.164978	0.29233	0.463097	0.0795948
0.0303907	0.911722	0.0448625	0.0130246
0.709117	0.0824891	0.0926194	0.115774
0.0274964	0.274964	0.587554	0.109986
0.0636758	0.827786	0.0853835	0.0231548
0.111433	0.0463097	0.0593343	0.782923
0.0188133	0.0709117	0.869754	0.040521
0.0940666	0.428365	0.329957	0.147612
0.109986	0.315485	0.350217	0.224313
0.150507	0.301013	0.353111	0.195369
0.196816	0.351664	0.285094	0.166425
>Nrf1.W.Ascl1(bHLH)-NeuralTubes-Ascl1-ChIP-Seq(GSE55840)-Homer_7|+|-	NGCAGCTGCSSSNSSSNSNGCGCAGGCGC	13.9296	format:homer2
0.228571	0.27218	0.311278	0.18797
0.154887	0.273684	0.481203	0.0902256
0.0225564	0.920301	0.0451128	0.0120301
0.664662	0.111278	0.103759	0.120301
0.0285714	0.237594	0.609023	0.124812
0.0631579	0.818045	0.087218	0.0315789
0.100752	0.0406015	0.0571429	0.801504
0.0225564	0.0616541	0.882707	0.0330827
0.0917293	0.442105	0.288722	0.177444
0.135338	0.264662	0.396992	0.203008
0.129323	0.332331	0.356391	0.181955
0.18797	0.353383	0.303759	0.154887
0.177444	0.326316	0.291729	0.204511
0.184962	0.290226	0.401504	0.123308
0.15188	0.395489	0.296241	0.156391
0.180451	0.282707	0.365414	0.171429
0.178947	0.314286	0.32782	0.178947
0.144361	0.372932	0.374436	0.108271
0.209023	0.252632	0.299248	0.239098
0.0135338	0.0285714	0.944361	0.0135338
0.0496241	0.834586	0.0887218	0.0270677
0.0541353	0.0421053	0.866165	0.037594
0.0105263	0.947368	0.0360902	0.00601504
0.526316	0.215038	0.193985	0.0646617
0.0345865	0.138346	0.57594	0.251128
0.0165414	0.13985	0.813534	0.0300752
0.0345865	0.882707	0.0406015	0.0421053
0.0466165	0.0451128	0.733835	0.174436
0.0255639	0.759398	0.138346	0.0766917
>Nrf1.W.Ascl1(bHLH)-NeuralTubes-Ascl1-ChIP-Seq(GSE55840)-Homer_7|+|+	BVVSCAGCTGSNSSNSSSNGCGCAGGCGC	13.8122	format:homer2
0.179973	0.29364	0.331529	0.194858
0.184032	0.32747	0.317997	0.170501
0.227334	0.342355	0.32747	0.102842
0.169147	0.308525	0.435724	0.0866035
0.037889	0.878214	0.0622463	0.0216509
0.787551	0.052774	0.0581867	0.101488
0.0257104	0.0744249	0.837618	0.0622463
0.113667	0.573748	0.294993	0.0175913
0.117727	0.116373	0.110961	0.654939
0.0175913	0.0473613	0.920162	0.014885
0.0811908	0.446549	0.315291	0.156969
0.194858	0.290934	0.303112	0.211096
0.179973	0.273342	0.380244	0.166441
0.170501	0.361299	0.322057	0.146143
0.192152	0.335589	0.266576	0.205683
0.151556	0.289581	0.416779	0.142084
0.159675	0.355886	0.335589	0.14885
0.189445	0.308525	0.355886	0.146143
0.211096	0.211096	0.332882	0.244926
0.0175913	0.0284168	0.941813	0.0121786
0.082544	0.769959	0.104195	0.0433018
0.0622463	0.0460081	0.861976	0.02977
0.00405954	0.955345	0.0338295	0.0067659
0.580514	0.184032	0.17456	0.0608931
0.0446549	0.128552	0.589986	0.236806
0.0230041	0.101488	0.861976	0.0135318
0.0365359	0.859269	0.0663058	0.037889
0.0446549	0.0568336	0.728011	0.170501
0.0351827	0.738836	0.136671	0.0893099
>Nrf1.W.Ascl1(bHLH)-NeuralTubes-Ascl1-ChIP-Seq(GSE55840)-Homer_-3|-|+	GCGCAGGCGCVCAGCTGCN	10.9732	format:homer2
0.0179806	0.0276625	0.948824	0.0055325
0.0677732	0.792531	0.0982019	0.0414938
0.0594744	0.0497925	0.854772	0.0359613
0.0124481	0.965422	0.0193638	0.00276625
0.561549	0.200553	0.189488	0.0484094
0.0359613	0.134163	0.544952	0.284924
0.02213	0.105118	0.856155	0.0165975
0.0456432	0.86722	0.0456432	0.0414938
0.0567082	0.0525588	0.721992	0.168741
0.0373444	0.806362	0.102351	0.0539419
0.280775	0.257261	0.356846	0.105118
0.0373444	0.868603	0.0816044	0.0124481
0.825726	0.0290456	0.055325	0.0899032
0.0262794	0.103734	0.804979	0.0650069
0.130014	0.542185	0.301521	0.0262794
0.117566	0.106501	0.0995851	0.676349
0.0152144	0.0318119	0.928077	0.0248963
0.0650069	0.474412	0.29184	0.168741
0.193638	0.319502	0.290456	0.196404
>Nrf1.W.Ascl1(bHLH)-NeuralTubes-Ascl1-ChIP-Seq(GSE55840)-Homer_-1|-|-	GCGCAGGCGCVCAGCTGSSNS	11.5101	format:homer2
0.0179153	0.0179153	0.954397	0.00977199
0.0635179	0.812704	0.0863192	0.0374593
0.0521173	0.0488599	0.864821	0.034202
0.00977199	0.964169	0.02443	0.00162866
0.540717	0.200326	0.201954	0.0570033
0.0325733	0.162866	0.514658	0.289902
0.0260586	0.110749	0.843648	0.019544
0.0374593	0.872964	0.0390879	0.0504886
0.0439739	0.0570033	0.758958	0.140065
0.0456026	0.728013	0.110749	0.115635
0.263844	0.258958	0.379479	0.0977199
0.0211726	0.916938	0.0521173	0.00977199
0.69544	0.0684039	0.110749	0.125407
0.0228013	0.250814	0.602606	0.123779
0.0570033	0.789902	0.110749	0.0423453
0.102606	0.0504886	0.034202	0.812704
0.0162866	0.0439739	0.903909	0.0358306
0.0830619	0.415309	0.296417	0.205212
0.117264	0.335505	0.359935	0.187296
0.192182	0.30456	0.306189	0.197068
0.149837	0.346906	0.350163	0.153094
>Nrf1.W.Ascl1(bHLH)-NeuralTubes-Ascl1-ChIP-Seq(GSE55840)-Homer_-1|+|+	SVSSCAGCTGBGCGCAGGCGC	11.5588	format:homer2
0.148936	0.348609	0.353519	0.148936
0.194763	0.314239	0.322422	0.168576
0.184943	0.373159	0.333879	0.10802
0.196399	0.294599	0.423895	0.0851064
0.0425532	0.89198	0.0540098	0.0114566
0.795417	0.0474632	0.0376432	0.119476
0.0278232	0.116203	0.811784	0.0441899
0.116203	0.608838	0.255319	0.0196399
0.135843	0.0932897	0.0801964	0.690671
0.00818331	0.0605565	0.918167	0.0130933
0.11784	0.302782	0.266776	0.312602
0.0343699	0.0180033	0.934534	0.0130933
0.0425532	0.818331	0.0932897	0.0458265
0.0769231	0.0589198	0.837971	0.0261866
0.01473	0.954173	0.0261866	0.00490998
0.576105	0.160393	0.214403	0.0490998
0.0245499	0.139116	0.599018	0.237316
0.0196399	0.11784	0.841244	0.0212766
0.0474632	0.87725	0.0409165	0.0343699
0.0343699	0.0360065	0.749591	0.180033
0.0212766	0.757774	0.134206	0.086743
>Nrf1.W.Ascl1(bHLH)-NeuralTubes-Ascl1-ChIP-Seq(GSE55840)-Homer_-3|+|-	NGCAGCTGBGCGCAGGCGC	10.9261	format:homer2
0.204929	0.274968	0.320363	0.199741
0.167315	0.285344	0.474708	0.0726329
0.0298314	0.918288	0.0389105	0.0129702
0.680934	0.101167	0.101167	0.116732
0.0207523	0.291829	0.542153	0.145266
0.080415	0.787289	0.111543	0.0207523
0.105058	0.0479896	0.0389105	0.808042
0.0103761	0.0881971	0.875486	0.0259403
0.132296	0.274968	0.271077	0.32166
0.0142672	0.0207523	0.955901	0.00907912
0.0518807	0.81323	0.0869001	0.0479896
0.079118	0.0531777	0.827497	0.0402075
0.0155642	0.961089	0.0194553	0.00389105
0.597925	0.168612	0.178988	0.0544747
0.0298314	0.124514	0.584955	0.2607
0.0220493	0.11284	0.844358	0.0207523
0.0544747	0.866407	0.0337224	0.0453956
0.0350195	0.0428016	0.731518	0.190661
0.0207523	0.745785	0.133593	0.0998703
>Nrf1.W.Ascl1(bHLH)-NeuralTubes-Ascl1-ChIP-Seq(GSE55840)-Homer_0|-|+	GCGCAGGCGCVSSGCAGCTGSN	11.9199	format:homer2
0.0210016	0.0290792	0.936995	0.0129241
0.0613893	0.831987	0.0807754	0.0258481
0.0452342	0.0420032	0.878837	0.0339257
0.00807754	0.959612	0.0258481	0.00646204
0.550889	0.227787	0.155089	0.0662359
0.0533118	0.135703	0.567044	0.243942
0.0290792	0.088853	0.859451	0.0226171
0.0436187	0.861066	0.0468498	0.0484653
0.0516963	0.0630048	0.702746	0.182553
0.0387722	0.759289	0.122779	0.0791599
0.23748	0.323102	0.26979	0.169628
0.148627	0.263328	0.389338	0.198708
0.203554	0.336026	0.378029	0.082391
0.14378	0.298869	0.458805	0.098546
0.0436187	0.875606	0.0597738	0.0210016
0.767367	0.0613893	0.0743134	0.0969305
0.0193861	0.0678514	0.880452	0.0323102
0.137318	0.615509	0.216478	0.0306947
0.119548	0.106624	0.130856	0.642973
0.0161551	0.0387722	0.924071	0.0210016
0.0840065	0.426494	0.3021	0.187399
0.174475	0.305331	0.310178	0.210016
>Nrf1.W.Ascl1(bHLH)-NeuralTubes-Ascl1-ChIP-Seq(GSE55840)-Homer_0|+|-	SGCAGCTGSBSNGCGCAGGCGC	11.8876	format:homer2
0.205438	0.26284	0.354985	0.176737
0.173716	0.238671	0.480363	0.107251
0.0226586	0.912387	0.0468278	0.0181269
0.661631	0.116314	0.116314	0.10574
0.0332326	0.216012	0.610272	0.140483
0.0543807	0.858006	0.0740181	0.0135952
0.0981873	0.0679758	0.0664653	0.767372
0.0196375	0.0543807	0.877644	0.0483384
0.0845921	0.439577	0.321752	0.154079
0.10574	0.34139	0.3429	0.20997
0.176737	0.365559	0.321752	0.135952
0.222054	0.232628	0.31571	0.229607
0.0196375	0.021148	0.950151	0.00906344
0.0619335	0.773414	0.0936556	0.070997
0.0755287	0.0619335	0.821752	0.0407855
0.0120846	0.966767	0.0181269	0.00302115
0.530211	0.219033	0.173716	0.0770393
0.0332326	0.119335	0.617825	0.229607
0.0287009	0.114804	0.836858	0.0196375
0.0362538	0.89577	0.0317221	0.0362538
0.0453172	0.0619335	0.728097	0.164653
0.0317221	0.752266	0.129909	0.0861027
>Nrf1.W.Ascl1(bHLH)-NeuralTubes-Ascl1-ChIP-Seq(GSE55840)-Homer_2|-|-	GCGCAGGCGCVSNGCAGCTGSSSS	12.499	format:homer2
0.0305085	0.0389831	0.916949	0.0135593
0.059322	0.840678	0.0830508	0.0169492
0.0423729	0.0440678	0.872881	0.040678
0.00508475	0.967797	0.020339	0.00677966
0.572881	0.220339	0.155932	0.0508475
0.0474576	0.152542	0.557627	0.242373
0.0322034	0.105085	0.842373	0.020339
0.0322034	0.874576	0.0491525	0.0440678
0.0372881	0.0627119	0.69661	0.20339
0.0474576	0.767797	0.115254	0.0694915
0.225424	0.350847	0.245763	0.177966
0.147458	0.325424	0.359322	0.167797
0.242373	0.271186	0.316949	0.169492
0.149153	0.262712	0.511864	0.0762712
0.0288136	0.915254	0.0372881	0.0186441
0.661017	0.125424	0.0932203	0.120339
0.020339	0.252542	0.618644	0.108475
0.0355932	0.861017	0.0677966	0.0355932
0.10339	0.0576271	0.0542373	0.784746
0.0271186	0.0694915	0.872881	0.0305085
0.0932203	0.411864	0.286441	0.208475
0.10678	0.367797	0.361017	0.164407
0.157627	0.323729	0.335593	0.183051
0.155932	0.345763	0.342373	0.155932
>Nrf1.W.Ascl1(bHLH)-NeuralTubes-Ascl1-ChIP-Seq(GSE55840)-Homer_2|-|+	GCGCAGGCGCNSSSSSCAGCTGSN	12.4565	format:homer2
0.0148588	0.0282318	0.942051	0.0148588
0.0742942	0.806835	0.077266	0.0416048
0.0416048	0.0505201	0.876672	0.0312036
0.00594354	0.956909	0.0371471	0
0.530461	0.224368	0.173848	0.0713224
0.0505201	0.10104	0.583952	0.264487
0.0193165	0.114413	0.84844	0.0178306
0.0297177	0.86627	0.0549777	0.0490342
0.0416048	0.0549777	0.748886	0.154532
0.0297177	0.707281	0.187221	0.0757801
0.216939	0.323923	0.270431	0.188707
0.167905	0.309064	0.36107	0.161961
0.178306	0.27786	0.387816	0.156018
0.157504	0.346211	0.346211	0.150074
0.190193	0.329866	0.375929	0.104012
0.150074	0.313522	0.445765	0.0906389
0.0505201	0.845468	0.0876672	0.0163447
0.81575	0.0416048	0.0401189	0.102526
0.0237741	0.0995542	0.845468	0.0312036
0.121842	0.627043	0.218425	0.0326895
0.10847	0.0861813	0.139673	0.665676
0.0178306	0.0416048	0.906389	0.0341753
0.077266	0.438336	0.307578	0.17682
0.194651	0.317979	0.282318	0.205052
>Nrf1.W.Ascl1(bHLH)-NeuralTubes-Ascl1-ChIP-Seq(GSE55840)-Homer_2|+|+	SSSGCAGCTGCNSNGCGCAGGCGC	12.4326	format:homer2
0.175115	0.316436	0.34255	0.165899
0.165899	0.319508	0.333333	0.18126
0.187404	0.325653	0.384025	0.102919
0.167435	0.267281	0.454685	0.110599
0.0337942	0.850998	0.0860215	0.0291859
0.792627	0.0491551	0.0645161	0.093702
0.0322581	0.0798771	0.83871	0.0491551
0.124424	0.602151	0.253456	0.0199693
0.119816	0.0844854	0.119816	0.675883
0.0230415	0.030722	0.917051	0.0291859
0.0675883	0.477727	0.310292	0.144393
0.176651	0.321045	0.282642	0.219662
0.18126	0.331797	0.353303	0.133641
0.215054	0.202765	0.347158	0.235023
0.0122888	0.0230415	0.952381	0.0122888
0.06298	0.780338	0.0983103	0.0583717
0.0737327	0.0506912	0.840246	0.0353303
0.015361	0.966206	0.015361	0.0030722
0.539171	0.208909	0.18894	0.06298
0.0368664	0.124424	0.596006	0.242704
0.0230415	0.112135	0.849462	0.015361
0.0414747	0.883257	0.0414747	0.0337942
0.0445469	0.0537634	0.743472	0.158218
0.047619	0.698925	0.152074	0.101382
>Nrf1.W.Ascl1(bHLH)-NeuralTubes-Ascl1-ChIP-Seq(GSE55840)-Homer_4|-|-	GCGCAGGCGCSSSSVGCAGCTGSSSS	13.0161	format:homer2
0.015528	0.0372671	0.934783	0.0124224
0.0698758	0.813665	0.0854037	0.0310559
0.0419255	0.0341615	0.892857	0.0310559
0.00931677	0.954969	0.0341615	0.0015528
0.532609	0.236025	0.164596	0.0667702
0.0559006	0.104037	0.576087	0.263975
0.0170807	0.136646	0.826087	0.0201863
0.0341615	0.871118	0.0512422	0.0434783
0.0403727	0.0621118	0.731366	0.166149
0.0372671	0.736025	0.147516	0.0791925
0.200311	0.371118	0.253106	0.175466
0.149068	0.326087	0.343168	0.181677
0.153727	0.301242	0.349379	0.195652
0.136646	0.371118	0.338509	0.153727
0.225155	0.267081	0.329193	0.178571
0.147516	0.299689	0.464286	0.0885093
0.0310559	0.897516	0.052795	0.0186335
0.698758	0.0947205	0.0729814	0.13354
0.0295031	0.234472	0.619565	0.11646
0.0450311	0.872671	0.060559	0.0217391
0.0916149	0.060559	0.0667702	0.781056
0.0248447	0.0745342	0.854037	0.0465839
0.0791925	0.413043	0.321429	0.186335
0.107143	0.354037	0.335404	0.203416
0.180124	0.329193	0.333851	0.156832
0.169255	0.347826	0.298137	0.184783
>Nrf1.W.Ascl1(bHLH)-NeuralTubes-Ascl1-ChIP-Seq(GSE55840)-Homer_5|-|-	GCGCAGGCGCNSNSVSGCAGCTGSSNV	13.1683	format:homer2
0.0185497	0.0236088	0.944351	0.0134907
0.0522766	0.821248	0.084317	0.0421585
0.0522766	0.0640809	0.853288	0.0303541
0.00674536	0.959528	0.0269815	0.00674536
0.539629	0.214165	0.18887	0.0573356
0.0505902	0.139966	0.559865	0.249578
0.0236088	0.124789	0.827993	0.0236088
0.0404722	0.868465	0.0455312	0.0455312
0.0421585	0.0404722	0.745363	0.172007
0.0320405	0.747049	0.129848	0.0910624
0.217538	0.306914	0.274874	0.200675
0.153457	0.365936	0.332209	0.148398
0.198988	0.293423	0.317032	0.190556
0.131535	0.365936	0.323777	0.178752
0.202361	0.338954	0.278246	0.180438
0.18887	0.290051	0.342327	0.178752
0.148398	0.278246	0.492411	0.0809444
0.0320405	0.902192	0.0539629	0.0118044
0.681282	0.118044	0.0994941	0.10118
0.0387858	0.268128	0.541315	0.151771
0.0556492	0.806071	0.0978078	0.0404722
0.0826307	0.0505902	0.0472175	0.819562
0.0236088	0.0590219	0.876897	0.0404722
0.107926	0.418212	0.284992	0.18887
0.118044	0.362563	0.333895	0.185497
0.17032	0.315346	0.318718	0.195616
0.198988	0.305228	0.337268	0.158516
>Nrf1.W.Ascl1(bHLH)-NeuralTubes-Ascl1-ChIP-Seq(GSE55840)-Homer_5|-|+	GCGCAGGCGCNSSSVSSSSCAGCTGSN	13.2316	format:homer2
0.0190058	0.0219298	0.950292	0.00877193
0.0511696	0.815789	0.100877	0.0321637
0.0555556	0.0453216	0.856725	0.0423977
0.00877193	0.953216	0.0248538	0.0131579
0.546784	0.207602	0.187135	0.0584795
0.0614035	0.157895	0.523392	0.25731
0.0160819	0.124269	0.847953	0.0116959
0.0248538	0.880117	0.0497076	0.0453216
0.0423977	0.0599415	0.729532	0.168129
0.0292398	0.73538	0.154971	0.0804094
0.241228	0.315789	0.27193	0.171053
0.152047	0.314327	0.345029	0.188596
0.204678	0.25	0.391813	0.153509
0.150585	0.369883	0.30848	0.171053
0.188596	0.298246	0.333333	0.179825
0.184211	0.282164	0.375731	0.157895
0.173977	0.336257	0.315789	0.173977
0.19152	0.380117	0.314327	0.114035
0.190058	0.289474	0.426901	0.0935673
0.0438596	0.864035	0.0760234	0.0160819
0.818713	0.0365497	0.0453216	0.0994152
0.0321637	0.115497	0.804094	0.0482456
0.146199	0.603801	0.216374	0.0336257
0.105263	0.0935673	0.109649	0.69152
0.0204678	0.0482456	0.906433	0.0248538
0.0891813	0.461988	0.318713	0.130117
0.195906	0.270468	0.274854	0.258772
>Nrf1.W.Ascl1(bHLH)-NeuralTubes-Ascl1-ChIP-Seq(GSE55840)-Homer_5|+|-	NGCAGCTGSSNSNSSSNGCGCAGGCGC	13.2439	format:homer2
0.253129	0.268428	0.30459	0.173853
0.151599	0.303199	0.465925	0.0792768
0.0278164	0.909597	0.0403338	0.0222531
0.682893	0.104312	0.10153	0.111266
0.0333797	0.22114	0.61057	0.13491
0.0458971	0.805285	0.122392	0.0264256
0.115438	0.0598053	0.0458971	0.77886
0.0139082	0.069541	0.887344	0.0292072
0.0806676	0.399166	0.335188	0.184979
0.100139	0.318498	0.388039	0.193324
0.200278	0.296245	0.32267	0.180807
0.161335	0.371349	0.307371	0.159944
0.193324	0.314325	0.279555	0.212796
0.154381	0.314325	0.379694	0.151599
0.155772	0.363004	0.315716	0.165508
0.191933	0.310153	0.344924	0.15299
0.211405	0.216968	0.315716	0.255911
0.015299	0.0333797	0.937413	0.0139082
0.0639777	0.820584	0.0862309	0.0292072
0.0639777	0.0486787	0.858136	0.0292072
0.00556328	0.951321	0.0361613	0.0069541
0.573018	0.166898	0.183588	0.0764951
0.0417246	0.141864	0.59388	0.222531
0.0222531	0.11822	0.841446	0.0180807
0.0375522	0.856745	0.0653686	0.0403338
0.038943	0.0611961	0.737135	0.162726
0.0445063	0.741307	0.130737	0.0834492
>Nrf1.W.Ascl1(bHLH)-NeuralTubes-Ascl1-ChIP-Seq(GSE55840)-Homer_5|+|+	BVSSCAGCTGCNBSNSNGCGCAGGCGC	13.1807	format:homer2
0.161742	0.328149	0.317263	0.192846
0.211509	0.311042	0.323484	0.153966
0.177294	0.351477	0.356143	0.115086
0.199067	0.300156	0.398134	0.102644
0.0357698	0.878694	0.0684292	0.0171073
0.835148	0.0342146	0.0466563	0.0839813
0.0451011	0.096423	0.802488	0.0559876
0.144635	0.55521	0.267496	0.0326594
0.102644	0.107309	0.0808709	0.709176
0.0171073	0.0466563	0.902022	0.0342146
0.0979782	0.4479	0.293935	0.160187
0.203733	0.29549	0.318818	0.18196
0.172628	0.307932	0.328149	0.191291
0.203733	0.265941	0.398134	0.132193
0.183515	0.315708	0.306376	0.194401
0.161742	0.349922	0.362364	0.125972
0.228616	0.25661	0.279938	0.234837
0.0124417	0.0326594	0.948678	0.00622084
0.0606532	0.808709	0.0855365	0.0451011
0.059098	0.0357698	0.867807	0.037325
0.0108865	0.959565	0.0233281	0.00622084
0.578538	0.161742	0.189736	0.0699844
0.0388802	0.136858	0.598756	0.225505
0.0124417	0.141524	0.830482	0.0155521
0.0357698	0.855365	0.0653188	0.0435459
0.0435459	0.0544323	0.73717	0.164852
0.0357698	0.751166	0.122862	0.0902022
>Nrf1.W.Ascl1(bHLH)-NeuralTubes-Ascl1-ChIP-Seq(GSE55840)-Homer_6|-|+	GCGCAGGCGCVSSSSNSVSSCAGCTGSN	13.5155	format:homer2
0.0279503	0.0326087	0.931677	0.00776398
0.0745342	0.795031	0.0885093	0.0419255
0.0434783	0.0450311	0.871118	0.0403727
0.00465839	0.964286	0.0279503	0.00310559
0.571429	0.200311	0.173913	0.0543478
0.0388199	0.149068	0.604037	0.208075
0.0263975	0.127329	0.826087	0.0201863
0.0357143	0.85559	0.0574534	0.0512422
0.0279503	0.0559006	0.757764	0.158385
0.0295031	0.73913	0.145963	0.0854037
0.203416	0.347826	0.259317	0.189441
0.149068	0.315217	0.35559	0.180124
0.178571	0.299689	0.35559	0.166149
0.158385	0.375776	0.333851	0.131988
0.149068	0.346273	0.318323	0.186335
0.18323	0.305901	0.326087	0.184783
0.166149	0.315217	0.354037	0.164596
0.200311	0.310559	0.319876	0.169255
0.184783	0.354037	0.360248	0.100932
0.167702	0.335404	0.402174	0.0947205
0.0201863	0.89441	0.0667702	0.0186335
0.791925	0.052795	0.0559006	0.0993789
0.0186335	0.0854037	0.821429	0.0745342
0.124224	0.621118	0.225155	0.0295031
0.136646	0.0838509	0.0962733	0.68323
0.0108696	0.0388199	0.920807	0.0295031
0.100932	0.386646	0.329193	0.18323
0.206522	0.315217	0.282609	0.195652
>Nrf1.W.Ascl1(bHLH)-NeuralTubes-Ascl1-ChIP-Seq(GSE55840)-Homer_9|+|-	VSCAGCTGCSNSSVBSVSSSNGCGCAGGCGC	14.2573	format:homer2
0.235669	0.251592	0.33758	0.175159
0.165605	0.30414	0.428344	0.101911
0.0318471	0.920382	0.0350318	0.0127389
0.678344	0.116242	0.109873	0.0955414
0.0366242	0.243631	0.570064	0.149682
0.0573248	0.829618	0.0764331	0.0366242
0.0796178	0.0557325	0.0621019	0.802548
0.0175159	0.0605096	0.869427	0.0525478
0.0987261	0.442675	0.285032	0.173567
0.10828	0.313694	0.380573	0.197452
0.187898	0.321656	0.31051	0.179936
0.167197	0.339172	0.332803	0.160828
0.148089	0.356688	0.307325	0.187898
0.186306	0.297771	0.332803	0.183121
0.146497	0.324841	0.33758	0.191083
0.167197	0.347134	0.313694	0.171975
0.181529	0.329618	0.308917	0.179936
0.160828	0.342357	0.361465	0.13535
0.171975	0.321656	0.33121	0.175159
0.186306	0.321656	0.355096	0.136943
0.227707	0.238854	0.318471	0.214968
0.0191083	0.0254777	0.93949	0.0159236
0.0429936	0.807325	0.0987261	0.0509554
0.0525478	0.0541401	0.85828	0.0350318
0.00477707	0.968153	0.0207006	0.00636943
0.544586	0.208599	0.179936	0.066879
0.0477707	0.132166	0.552548	0.267516
0.022293	0.121019	0.83758	0.0191083
0.0477707	0.856688	0.0461783	0.0493631
0.0461783	0.0573248	0.737261	0.159236
0.0175159	0.729299	0.151274	0.101911
>Nrf1.W.Ascl1(bHLH)-NeuralTubes-Ascl1-ChIP-Seq(GSE55840)-Homer_-1|-|+	GCGCAGGCGCVSSCAGCTGSN	11.4879	format:homer2
0.0233516	0.0274725	0.938187	0.010989
0.0576923	0.803571	0.104396	0.0343407
0.081044	0.0549451	0.833791	0.0302198
0.010989	0.947802	0.032967	0.00824176
0.546703	0.197802	0.192308	0.0631868
0.0412088	0.145604	0.57967	0.233516
0.0178571	0.123626	0.837912	0.0206044
0.0178571	0.885989	0.0494505	0.0467033
0.0425824	0.0412088	0.774725	0.141484
0.0370879	0.732143	0.156593	0.0741758
0.201923	0.335165	0.287088	0.175824
0.157967	0.35989	0.372253	0.10989
0.192308	0.291209	0.414835	0.101648
0.0398352	0.881868	0.0645604	0.0137363
0.762363	0.0467033	0.0508242	0.14011
0.0233516	0.0975275	0.824176	0.0549451
0.171703	0.571429	0.228022	0.0288462
0.131868	0.0755495	0.0947802	0.697802
0.0164835	0.0370879	0.918956	0.0274725
0.092033	0.398352	0.351648	0.157967
0.178571	0.302198	0.287088	0.232143
>Nrf1.W.Ascl1(bHLH)-NeuralTubes-Ascl1-ChIP-Seq(GSE55840)-Homer_-1|+|-	VSCAGCTGSSSGCGCAGGCGC	11.6044	format:homer2
0.245856	0.244475	0.331492	0.178177
0.156077	0.350829	0.422652	0.070442
0.031768	0.918508	0.0400552	0.00966851
0.726519	0.070442	0.0814917	0.121547
0.0331492	0.23895	0.61326	0.114641
0.0635359	0.796961	0.111878	0.0276243
0.175414	0.0483425	0.051105	0.725138
0.00828729	0.0483425	0.910221	0.0331492
0.0966851	0.396409	0.34116	0.165746
0.106354	0.321823	0.400552	0.171271
0.190608	0.262431	0.35221	0.194751
0.00966851	0.0359116	0.944751	0.00966851
0.051105	0.810773	0.0856354	0.0524862
0.0566298	0.0359116	0.877072	0.0303867
0.0124309	0.964088	0.019337	0.00414365
0.55663	0.190608	0.179558	0.0732044
0.0428177	0.138122	0.577348	0.241713
0.0179558	0.118785	0.842541	0.0207182
0.038674	0.828729	0.0566298	0.0759669
0.031768	0.0483425	0.755525	0.164365
0.0331492	0.754144	0.116022	0.0966851
>Nrf1.W.Ascl1(bHLH)-NeuralTubes-Ascl1-ChIP-Seq(GSE55840)-Homer_-2|+|-	NGCAGCTGCBGCGCAGGCGC	11.3875	format:homer2
0.240487	0.280061	0.304414	0.175038
0.14003	0.30137	0.47032	0.0882801
0.0350076	0.91933	0.0380518	0.00761035
0.694064	0.0791476	0.106545	0.120244
0.0380518	0.2207	0.663623	0.0776256
0.0380518	0.869102	0.0608828	0.0319635
0.100457	0.0684932	0.0806697	0.750381
0.021309	0.0745814	0.876712	0.0273973
0.0913242	0.488584	0.30137	0.118721
0.167428	0.245053	0.318113	0.269406
0.0167428	0.021309	0.951294	0.0106545
0.0547945	0.820396	0.0928463	0.0319635
0.0487062	0.0563166	0.850837	0.04414
0.00456621	0.934551	0.0563166	0.00456621
0.487062	0.243531	0.208524	0.0608828
0.0669711	0.111111	0.579909	0.242009
0.0197869	0.127854	0.837139	0.0152207
0.0258752	0.896499	0.0350076	0.042618
0.0410959	0.042618	0.745814	0.170472
0.0289193	0.776256	0.112633	0.0821918
>Nrf1.W.Ascl1(bHLH)-NeuralTubes-Ascl1-ChIP-Seq(GSE55840)-Homer_0|+|+	SSVGCAGCTGCNGCGCAGGCGC	11.9347	format:homer2
0.157593	0.338109	0.372493	0.131805
0.17192	0.36533	0.315186	0.147564
0.234957	0.332378	0.320917	0.111748
0.148997	0.30659	0.462751	0.0816619
0.0429799	0.869628	0.0730659	0.0143266
0.80086	0.0429799	0.0773639	0.0787966
0.0329513	0.0716332	0.863897	0.0315186
0.113181	0.637536	0.216332	0.0329513
0.131805	0.0945559	0.138968	0.63467
0.0186246	0.0401146	0.91404	0.0272206
0.0744986	0.514327	0.27937	0.131805
0.240688	0.232092	0.289398	0.237822
0.00859599	0.02149	0.959885	0.0100287
0.0716332	0.796562	0.0959885	0.0358166
0.0530086	0.0444126	0.863897	0.0386819
0.00429799	0.938395	0.0515759	0.00573066
0.510029	0.230659	0.181948	0.0773639
0.0673352	0.108883	0.577364	0.246418
0.0114613	0.13467	0.835244	0.0186246
0.0372493	0.889685	0.034384	0.0386819
0.0458453	0.0558739	0.734957	0.163324
0.0386819	0.755014	0.126074	0.0802292
>Nrf1.W.Ascl1(bHLH)-NeuralTubes-Ascl1-ChIP-Seq(GSE55840)-Homer_1|-|-	GCGCAGGCGCVBSCAGCTGSBSB	12.1124	format:homer2
0.0231924	0.0218281	0.942701	0.0122783
0.053206	0.810368	0.0886767	0.047749
0.0709413	0.047749	0.847203	0.0341064
0.00954979	0.946794	0.0354707	0.00818554
0.538881	0.226467	0.184175	0.0504775
0.0504775	0.159618	0.54161	0.248295
0.0122783	0.140518	0.837653	0.00954979
0.0259209	0.892224	0.042292	0.0395634
0.0409277	0.0600273	0.755798	0.143247
0.0300136	0.768076	0.140518	0.0613915
0.21146	0.358799	0.264666	0.165075
0.169168	0.293315	0.335607	0.20191
0.148704	0.315143	0.442019	0.0941337
0.0218281	0.92633	0.042292	0.00954979
0.649386	0.0982265	0.0995907	0.152797
0.0218281	0.28513	0.567531	0.125512
0.0791269	0.833561	0.0600273	0.0272851
0.0982265	0.0491132	0.0450205	0.80764
0.0177353	0.0572988	0.879945	0.0450205
0.110505	0.398363	0.312415	0.178718
0.0982265	0.313779	0.354707	0.233288
0.158254	0.365621	0.294679	0.181446
0.180082	0.3397	0.289222	0.190996
>Nrf1.W.Ascl1(bHLH)-NeuralTubes-Ascl1-ChIP-Seq(GSE55840)-Homer_1|+|+	SSVSCAGCTGSVSGCGCAGGCGC	12.2256	format:homer2
0.164295	0.285899	0.362225	0.187581
0.188875	0.284605	0.371281	0.155239
0.218629	0.336352	0.355757	0.0892626
0.170763	0.320828	0.424321	0.084088
0.0491591	0.878396	0.0620957	0.0103493
0.825356	0.0401035	0.0530401	0.0815006
0.0271669	0.0582147	0.858991	0.0556274
0.138422	0.549806	0.294955	0.0168176
0.165589	0.111255	0.100906	0.622251
0.00388098	0.0375162	0.936611	0.0219922
0.084088	0.438551	0.322122	0.155239
0.19793	0.298836	0.329884	0.173351
0.177232	0.245796	0.376455	0.200517
0.0116429	0.0401035	0.940492	0.00776197
0.0569211	0.815006	0.0892626	0.0388098
0.0452781	0.0362225	0.892626	0.0258732
0.0064683	0.959897	0.0297542	0.00388098
0.552393	0.187581	0.19793	0.0620957
0.0362225	0.138422	0.588616	0.23674
0.0336352	0.113842	0.836999	0.0155239
0.0362225	0.853816	0.0401035	0.0698577
0.0375162	0.0530401	0.751617	0.157827
0.0336352	0.760673	0.117723	0.087969
>Nrf1.W.Ascl1(bHLH)-NeuralTubes-Ascl1-ChIP-Seq(GSE55840)-Homer_-2|-|-	GCGCAGGCGCCAGCTGSBSS	11.1648	format:homer2
0.0156028	0.022695	0.948936	0.012766
0.0595745	0.792908	0.100709	0.0468085
0.0595745	0.0411348	0.846809	0.0524823
0.0070922	0.95461	0.0255319	0.012766
0.53617	0.224113	0.158865	0.0808511
0.0468085	0.103546	0.648227	0.201418
0.0297872	0.156028	0.791489	0.022695
0.0297872	0.887943	0.0397163	0.0425532
0.0397163	0.0539007	0.743262	0.163121
0.0411348	0.71773	0.201418	0.0397163
0.0269504	0.929078	0.0340426	0.00992908
0.642553	0.147518	0.103546	0.106383
0.0269504	0.293617	0.512057	0.167376
0.0453901	0.860993	0.0666667	0.0269504
0.0907801	0.0468085	0.0553191	0.807092
0.0156028	0.0695035	0.853901	0.0609929
0.0893617	0.394326	0.339007	0.177305
0.107801	0.324823	0.307801	0.259574
0.165957	0.270922	0.411348	0.151773
0.153191	0.351773	0.343262	0.151773
>Nrf1.W.Ascl1(bHLH)-NeuralTubes-Ascl1-ChIP-Seq(GSE55840)-Homer_-2|-|+	GCGCAGGCGCVGCAGCTGCN	11.4235	format:homer2
0.027933	0.027933	0.935754	0.00837989
0.0740223	0.831006	0.0684358	0.0265363
0.0586592	0.0321229	0.885475	0.023743
0.0027933	0.948324	0.0418994	0.00698324
0.572626	0.206704	0.136872	0.0837989
0.0391061	0.131285	0.617318	0.212291
0.0195531	0.177374	0.790503	0.0125698
0.0726257	0.826816	0.0600559	0.0405028
0.027933	0.0530726	0.768156	0.150838
0.0265363	0.748603	0.142458	0.0824022
0.263966	0.311453	0.280726	0.143855
0.120112	0.25838	0.53352	0.0879888
0.0335196	0.885475	0.0600559	0.0209497
0.763966	0.0670391	0.0726257	0.0963687
0.0405028	0.0572626	0.857542	0.0446927
0.099162	0.635475	0.230447	0.0349162
0.125698	0.104749	0.111732	0.657821
0.00837989	0.0363128	0.928771	0.0265363
0.0837989	0.493017	0.280726	0.142458
0.191341	0.287709	0.277933	0.243017
>Nrf1.W.Ascl1(bHLH)-NeuralTubes-Ascl1-ChIP-Seq(GSE55840)-Homer_-2|+|+	SSVSCAGSTGGCGCAGGCGC	11.2202	format:homer2
0.166003	0.377158	0.317397	0.139442
0.155378	0.418327	0.281541	0.144754
0.294821	0.296149	0.314741	0.0942895
0.188579	0.306773	0.438247	0.0664011
0.0770252	0.840637	0.0664011	0.0159363
0.837981	0.0358566	0.0398406	0.0863214
0.0292165	0.065073	0.87251	0.0332005
0.183267	0.446215	0.346614	0.0239044
0.10757	0.0996016	0.181939	0.61089
0.00929615	0.0252324	0.944223	0.0212483
0.0146082	0.0345286	0.941567	0.00929615
0.0424967	0.836653	0.0810093	0.0398406
0.062417	0.0491368	0.857902	0.0305445
0.0119522	0.940239	0.0424967	0.00531209
0.575033	0.187251	0.158035	0.0796813
0.062417	0.115538	0.64409	0.177955
0.0172643	0.122178	0.844622	0.0159363
0.0664011	0.840637	0.0504648	0.0424967
0.0345286	0.0544489	0.723772	0.187251
0.0385126	0.719788	0.14741	0.0942895
>Nrf1.W.Ascl1(bHLH)-NeuralTubes-Ascl1-ChIP-Seq(GSE55840)-Homer_-3|-|-	GCGCAGGCGCAGCTGSSNS	10.514	format:homer2
0.0165848	0.0257985	0.95086	0.00675676
0.0694103	0.817568	0.0687961	0.044226
0.0687961	0.0583538	0.847052	0.0257985
0.0110565	0.941032	0.0380835	0.00982801
0.532555	0.22113	0.178133	0.0681818
0.0577396	0.138821	0.523956	0.279484
0.0227273	0.17629	0.77887	0.022113
0.0626536	0.808354	0.0595823	0.0694103
0.0282555	0.0522113	0.816953	0.10258
0.00552826	0.976044	0.0135135	0.004914
0.663391	0.117322	0.100123	0.119165
0.0276413	0.22973	0.59398	0.148649
0.0773956	0.793612	0.0798526	0.04914
0.0945946	0.0632678	0.0534398	0.788698
0.0128993	0.0823096	0.867936	0.036855
0.0810811	0.405405	0.312039	0.201474
0.12285	0.321253	0.360565	0.195332
0.179361	0.305897	0.32801	0.186732
0.177518	0.347666	0.313882	0.160934
>Nrf1.W.Ascl1(bHLH)-NeuralTubes-Ascl1-ChIP-Seq(GSE55840)-Homer_-3|+|+	SNVSCAGCTGCGCAGGCGC	10.351	format:homer2
0.178437	0.29661	0.347458	0.177495
0.207156	0.306497	0.314972	0.171375
0.197269	0.346987	0.33145	0.124294
0.213277	0.285782	0.403484	0.0974576
0.0324859	0.870998	0.0800377	0.0164783
0.791431	0.0536723	0.056968	0.0979284
0.0414313	0.0927495	0.783427	0.0823917
0.161488	0.544256	0.266008	0.0282486
0.120998	0.0903955	0.120527	0.668079
0.00423729	0.00329567	0.990113	0.00235405
0.0329567	0.849341	0.0772128	0.0404896
0.0762712	0.0546139	0.823917	0.0451977
0.0094162	0.951977	0.0329567	0.00564972
0.583804	0.18597	0.169021	0.0612053
0.0499058	0.131827	0.525895	0.292373
0.0249529	0.129944	0.826271	0.0188324
0.037194	0.849812	0.0574388	0.0555556
0.0579096	0.0499058	0.705273	0.186911
0.0258945	0.761299	0.126177	0.086629
>Nrf1.W.Ascl1(bHLH)-NeuralTubes-Ascl1-ChIP-Seq(GSE55840)-Homer_-4|-|+	GCGCAGGCGCCAGCTGSN	10.6039	format:homer2
0.0126761	0.0394366	0.935211	0.0126761
0.0577465	0.805634	0.0873239	0.0492958
0.0478873	0.0450704	0.873239	0.0338028
0.0084507	0.959155	0.0225352	0.00985915
0.557746	0.202817	0.174648	0.0647887
0.0549296	0.109859	0.635211	0.2
0.0267606	0.14507	0.808451	0.0197183
0.0380282	0.853521	0.0507042	0.0577465
0.0408451	0.0647887	0.778873	0.115493
0.0366197	0.701408	0.215493	0.0464789
0.0408451	0.866197	0.0690141	0.0239437
0.791549	0.0535211	0.0802817	0.0746479
0.0323944	0.0915493	0.822535	0.0535211
0.125352	0.55493	0.28169	0.0380282
0.123944	0.0816901	0.11831	0.676056
0.0112676	0.0380282	0.916901	0.0338028
0.0957746	0.414085	0.346479	0.143662
0.216901	0.304225	0.257746	0.221127
>Nrf1.W.Ascl1(bHLH)-NeuralTubes-Ascl1-ChIP-Seq(GSE55840)-Homer_-5|-|-	GCGCAGGCGCCTGSSNS	9.59534	format:homer2
0.00970874	0.0281553	0.945631	0.0165049
0.0543689	0.792233	0.0951456	0.0582524
0.0563107	0.0495146	0.854369	0.0398058
0.00873786	0.960194	0.0262136	0.00485437
0.574757	0.218447	0.143689	0.0631068
0.0563107	0.117476	0.582524	0.243689
0.0194175	0.109709	0.867961	0.00291262
0.00388349	0.98835	0.00485437	0.00291262
0.246602	0.0349515	0.538835	0.179612
0.0174757	0.680583	0.225243	0.076699
0.0398058	0.896117	0.038835	0.0252427
0.0252427	0.0262136	0.0213592	0.927184
0.00582524	0.0213592	0.942718	0.0300971
0.0912621	0.356311	0.361165	0.191262
0.0757282	0.356311	0.41068	0.157282
0.183495	0.327184	0.304854	0.184466
0.193204	0.343689	0.290291	0.172816
>Nrf1.W.Ascl1(bHLH)-NeuralTubes-Ascl1-ChIP-Seq(GSE55840)-Homer_-5|-|+	GCGCAGGCGCAGCTGCN	9.97547	format:homer2
0.0239085	0.0254678	0.943347	0.00727651
0.0748441	0.797817	0.0800416	0.0472973
0.0696466	0.0488565	0.851351	0.0301455
0.00935551	0.93815	0.0431393	0.00935551
0.560291	0.196985	0.177235	0.0654886
0.0592516	0.115904	0.555094	0.269751
0.0254678	0.154366	0.801975	0.0181913
0.0509356	0.857588	0.0566528	0.0348233
0.0301455	0.0571726	0.784304	0.128378
0.0051975	0.969854	0.0197505	0.0051975
0.789501	0.0639293	0.0504158	0.0961538
0.0233888	0.0914761	0.817048	0.0680873
0.173077	0.52183	0.244283	0.0608108
0.141892	0.111227	0.12474	0.622141
0.0129938	0.0530146	0.89605	0.0379418
0.0717256	0.477651	0.273909	0.176715
0.211538	0.285343	0.283784	0.219335
>Nrf1.W.Ascl1(bHLH)-NeuralTubes-Ascl1-ChIP-Seq(GSE55840)-Homer_-5|+|-	NGCAGCTGCGCAGGCGC	9.77835	format:homer2
0.207959	0.283697	0.290543	0.217801
0.190843	0.268293	0.460847	0.0800171
0.0303808	0.903295	0.0539153	0.0124091
0.616602	0.116816	0.124519	0.142062
0.0526316	0.264014	0.498502	0.184852
0.0817287	0.790329	0.101412	0.0265297
0.10184	0.0470689	0.0564827	0.794608
0.00299529	0.00470689	0.98973	0.00256739
0.0376551	0.833975	0.0838682	0.0445015
0.0329482	0.0483526	0.8819	0.0367993
0.00684638	0.959777	0.0278134	0.00556269
0.569106	0.213094	0.154899	0.0629012
0.0419341	0.139067	0.498074	0.320924
0.0325203	0.139923	0.803594	0.0239623
0.0376551	0.856654	0.0432178	0.0624733
0.0577664	0.0504921	0.707745	0.183997
0.021395	0.767651	0.114677	0.0962773
>Nrf1.W.Ascl1(bHLH)-NeuralTubes-Ascl1-ChIP-Seq(GSE55840)-Homer_-5|+|+	SVSSCAGGCGCAGGCGC	9.84557	format:homer2
0.145009	0.322976	0.346516	0.185499
0.224105	0.252354	0.356874	0.166667
0.190207	0.399247	0.370056	0.0404896
0.177966	0.334275	0.460452	0.027307
0.0310734	0.946328	0.019774	0.00282486
0.949153	0.0131827	0.0141243	0.0235405
0.0207156	0.027307	0.910546	0.0414313
0.0169492	0.0480226	0.933145	0.00188324
0.0640301	0.637476	0.0659134	0.23258
0.00188324	0.00094162	0.996234	0.00094162
0.00188324	0.973635	0.0216572	0.00282486
0.60452	0.180791	0.141243	0.0734463
0.0414313	0.112994	0.661959	0.183616
0.0225989	0.127119	0.829567	0.0207156
0.0414313	0.854049	0.0546139	0.0499058
0.0527307	0.0659134	0.737288	0.144068
0.047081	0.709981	0.151601	0.0913371
>Nrf1.W.Ascl1(bHLH)-NeuralTubes-Ascl1-ChIP-Seq(GSE55840)-Homer_0|-|-	GCGCAGGCGCNGCAGCTGCBSS	12.0818	format:homer2
0.018732	0.0244957	0.95245	0.00432277
0.0634006	0.845821	0.0619597	0.0288184
0.054755	0.037464	0.877522	0.0302594
0.00288184	0.949568	0.0446686	0.00288184
0.580692	0.213256	0.123919	0.0821326
0.0446686	0.122478	0.615274	0.217579
0.0172911	0.185879	0.779539	0.0172911
0.0720461	0.827089	0.056196	0.0446686
0.0273775	0.056196	0.739193	0.177233
0.0244957	0.798271	0.110951	0.0662824
0.263689	0.275216	0.25072	0.210375
0.121037	0.242075	0.559078	0.0778098
0.0216138	0.926513	0.0389049	0.0129683
0.646974	0.131124	0.092219	0.129683
0.0317003	0.224784	0.628242	0.115274
0.037464	0.868876	0.0648415	0.0288184
0.0893372	0.0634006	0.0576369	0.789625
0.0144092	0.0648415	0.883285	0.037464
0.0850144	0.487032	0.273775	0.154179
0.12536	0.295389	0.315562	0.263689
0.115274	0.337176	0.384726	0.162824
0.145533	0.371758	0.311239	0.17147
>Nrf1.W.Ascl1(bHLH)-NeuralTubes-Ascl1-ChIP-Seq(GSE55840)-Homer_1|-|+	GCGCAGGCGCNSSSGCAGCTGCN	12.1934	format:homer2
0.0199531	0.0199531	0.955399	0.00469484
0.0504695	0.811033	0.0962441	0.0422535
0.0610329	0.0422535	0.870892	0.0258216
0.00469484	0.955399	0.0316901	0.00821596
0.562207	0.185446	0.174883	0.0774648
0.0399061	0.142019	0.585681	0.232394
0.0340376	0.156103	0.786385	0.0234742
0.0504695	0.823944	0.0610329	0.064554
0.0316901	0.0328639	0.81338	0.122066
0.0269953	0.760563	0.125587	0.0868545
0.268779	0.257042	0.275822	0.198357
0.129108	0.298122	0.400235	0.172535
0.178404	0.308685	0.336854	0.176056
0.17723	0.389671	0.321596	0.111502
0.157277	0.305164	0.46831	0.0692488
0.0211268	0.900235	0.0598592	0.0187793
0.768779	0.0622066	0.0528169	0.116197
0.0328639	0.0962441	0.81338	0.0575117
0.14554	0.593897	0.234742	0.0258216
0.116197	0.111502	0.0962441	0.676056
0.0117371	0.0375587	0.923709	0.0269953
0.07277	0.496479	0.284038	0.146714
0.221831	0.273474	0.269953	0.234742
>Nrf1.W.Ascl1(bHLH)-NeuralTubes-Ascl1-ChIP-Seq(GSE55840)-Homer_1|+|-	NGCAGCTGCSSSNGCGCAGGCGC	12.2403	format:homer2
0.242274	0.285538	0.285538	0.18665
0.142151	0.271941	0.499382	0.0865266
0.025958	0.913473	0.0444994	0.0160692
0.698393	0.0902349	0.0828183	0.128554
0.0358467	0.23733	0.605686	0.121137
0.0580964	0.817058	0.092707	0.0321384
0.116193	0.0556242	0.0593325	0.76885
0.0197775	0.0543881	0.903585	0.0222497
0.0729295	0.463535	0.286774	0.176761
0.111248	0.312732	0.404203	0.171817
0.176761	0.343634	0.306551	0.173053
0.175525	0.406675	0.304079	0.113721
0.226205	0.227441	0.269468	0.276885
0.0197775	0.0284302	0.948084	0.00370828
0.0469716	0.856613	0.0692213	0.0271941
0.0494438	0.0519159	0.862794	0.0358467
0.00494438	0.954265	0.0358467	0.00494438
0.55377	0.203956	0.191595	0.0506799
0.0543881	0.144623	0.555006	0.245983
0.0346106	0.148331	0.798517	0.0185414
0.0346106	0.862794	0.0457355	0.0568603
0.0457355	0.065513	0.74042	0.148331
0.025958	0.781211	0.123609	0.0692213
>Nrf1.W.Ascl1(bHLH)-NeuralTubes-Ascl1-ChIP-Seq(GSE55840)-Homer_10|-|-	GCGCAGGCGCNSSSVSSNSSNGCAGCTGSBSS	14.7733	format:homer2
0.0181818	0.0318182	0.933333	0.0166667
0.0621212	0.822727	0.0757576	0.0393939
0.0515152	0.0409091	0.860606	0.0469697
0.0030303	0.957576	0.030303	0.00909091
0.528788	0.237879	0.174242	0.0590909
0.0636364	0.139394	0.562121	0.234848
0.0212121	0.110606	0.85303	0.0151515
0.0439394	0.871212	0.0530303	0.0318182
0.0348485	0.0454545	0.754545	0.165152
0.0242424	0.778788	0.112121	0.0848485
0.221212	0.313636	0.259091	0.206061
0.14697	0.284848	0.378788	0.189394
0.171212	0.283333	0.371212	0.174242
0.14697	0.360606	0.334848	0.157576
0.189394	0.3	0.331818	0.178788
0.165152	0.325758	0.348485	0.160606
0.160606	0.395455	0.277273	0.166667
0.19697	0.3	0.309091	0.193939
0.177273	0.360606	0.321212	0.140909
0.163636	0.365152	0.292424	0.178788
0.207576	0.274242	0.315152	0.20303
0.168182	0.3	0.45	0.0818182
0.0318182	0.918182	0.0287879	0.0212121
0.639394	0.110606	0.104545	0.145455
0.0227273	0.219697	0.663636	0.0939394
0.0515152	0.872727	0.0560606	0.019697
0.10303	0.0651515	0.0363636	0.795455
0.0166667	0.0666667	0.866667	0.05
0.0939394	0.434848	0.325758	0.145455
0.115152	0.351515	0.328788	0.204545
0.172727	0.318182	0.342424	0.166667
0.15303	0.359091	0.295455	0.192424
>Nrf1.W.Ascl1(bHLH)-NeuralTubes-Ascl1-ChIP-Seq(GSE55840)-Homer_10|+|+	SSVSCAGCTGCNSSNSSVSSVNGCGCAGGCGC	14.7892	format:homer2
0.188652	0.29078	0.360284	0.160284
0.167376	0.351773	0.30922	0.171631
0.221277	0.35461	0.296454	0.12766
0.164539	0.303546	0.452482	0.0794326
0.0326241	0.885106	0.0624113	0.0198582
0.798582	0.0453901	0.0567376	0.0992908
0.0184397	0.0567376	0.876596	0.0482269
0.0921986	0.631206	0.242553	0.0340426
0.12766	0.113475	0.114894	0.643972
0.00851064	0.0382979	0.919149	0.0340426
0.0950355	0.473759	0.287943	0.143262
0.198582	0.324823	0.269504	0.207092
0.204255	0.278014	0.377305	0.140426
0.144681	0.323404	0.367376	0.164539
0.195745	0.30922	0.312057	0.182979
0.165957	0.299291	0.384397	0.150355
0.182979	0.333333	0.319149	0.164539
0.182979	0.330496	0.312057	0.174468
0.160284	0.323404	0.371631	0.144681
0.177305	0.329078	0.339007	0.15461
0.2	0.319149	0.337589	0.143262
0.225532	0.225532	0.323404	0.225532
0.0141844	0.022695	0.947518	0.0156028
0.0680851	0.841135	0.0652482	0.0255319
0.0468085	0.0567376	0.855319	0.0411348
0.00992908	0.953191	0.0297872	0.0070922
0.553191	0.198582	0.177305	0.070922
0.0382979	0.11773	0.614184	0.229787
0.0269504	0.143262	0.81844	0.0113475
0.0553191	0.851064	0.0482269	0.0453901
0.0368794	0.0439716	0.746099	0.17305
0.022695	0.757447	0.13617	0.0836879
>Nrf1.W.Ascl1(bHLH)-NeuralTubes-Ascl1-ChIP-Seq(GSE55840)-Homer_2|+|-	VGCAGCTGSSSSSNGCGCAGGCGC	12.4436	format:homer2
0.217765	0.262178	0.338109	0.181948
0.15043	0.286533	0.471347	0.0916905
0.0386819	0.901146	0.0487106	0.0114613
0.680516	0.103152	0.0974212	0.118911
0.030086	0.22063	0.62894	0.120344
0.0458453	0.830946	0.0945559	0.0286533
0.111748	0.0501433	0.0544413	0.783668
0.017192	0.0601719	0.869628	0.0530086
0.0845272	0.412607	0.345272	0.157593
0.126074	0.315186	0.366762	0.191977
0.160458	0.356734	0.323782	0.159026
0.179083	0.340974	0.312321	0.167622
0.181948	0.348138	0.316619	0.153295
0.216332	0.243553	0.30659	0.233524
0.0143266	0.034384	0.938395	0.012894
0.0644699	0.809456	0.0888252	0.0372493
0.0630372	0.0487106	0.858166	0.030086
0.0114613	0.951289	0.0329513	0.00429799
0.600287	0.186246	0.137536	0.0759312
0.0386819	0.15043	0.603152	0.207736
0.0100287	0.161891	0.808023	0.0200573
0.030086	0.879656	0.0487106	0.0415473
0.0487106	0.0544413	0.729226	0.167622
0.0386819	0.740688	0.121777	0.0988539
>Nrf1.W.Ascl1(bHLH)-NeuralTubes-Ascl1-ChIP-Seq(GSE55840)-Homer_3|+|+	SSVGCAGCTGSSVSNGCGCAGGCGC	12.6713	format:homer2
0.183673	0.288115	0.356543	0.171669
0.182473	0.332533	0.339736	0.145258
0.219688	0.343337	0.332533	0.104442
0.166867	0.27611	0.456182	0.10084
0.0456182	0.861945	0.0708283	0.0216086
0.82473	0.0456182	0.0432173	0.0864346
0.0372149	0.0660264	0.84994	0.0468187
0.145258	0.57383	0.248499	0.032413
0.14886	0.111645	0.115246	0.62425
0.0192077	0.030012	0.933974	0.0168067
0.060024	0.459784	0.310924	0.169268
0.17407	0.320528	0.342137	0.163265
0.189676	0.309724	0.336134	0.164466
0.189676	0.354142	0.330132	0.12605
0.230492	0.208884	0.285714	0.27491
0.0288115	0.0228091	0.944778	0.00360144
0.0444178	0.842737	0.0828331	0.030012
0.0528211	0.0540216	0.859544	0.0336134
0.00840336	0.944778	0.0384154	0.00840336
0.559424	0.188475	0.201681	0.0504202
0.0540216	0.14886	0.565426	0.231693
0.0336134	0.129652	0.817527	0.0192077
0.0360144	0.866747	0.0468187	0.0504202
0.0420168	0.0732293	0.739496	0.145258
0.0336134	0.756303	0.129652	0.0804322
>Nrf1.W.Ascl1(bHLH)-NeuralTubes-Ascl1-ChIP-Seq(GSE55840)-Homer_4|-|+	GCGCAGGCGCNSBSSSVGCAGCTGSN	13.1111	format:homer2
0.0219298	0.0233918	0.944444	0.0102339
0.0526316	0.817251	0.0774854	0.0526316
0.0423977	0.0438596	0.894737	0.0190058
0.00877193	0.951754	0.0336257	0.00584795
0.54386	0.217836	0.172515	0.0657895
0.0336257	0.122807	0.615497	0.22807
0.0204678	0.124269	0.828947	0.0263158
0.0394737	0.849415	0.0599415	0.0511696
0.0540936	0.0614035	0.729532	0.154971
0.0292398	0.747076	0.130117	0.0935673
0.244152	0.307018	0.260234	0.188596
0.130117	0.302632	0.415205	0.152047
0.163743	0.339181	0.305556	0.19152
0.178363	0.30117	0.355263	0.165205
0.172515	0.304094	0.384503	0.138889
0.156433	0.391813	0.321637	0.130117
0.207602	0.333333	0.337719	0.121345
0.150585	0.29386	0.457602	0.0979532
0.0350877	0.881579	0.0687134	0.0146199
0.770468	0.0599415	0.0555556	0.114035
0.0336257	0.0701754	0.845029	0.0511696
0.130117	0.625731	0.216374	0.0277778
0.125731	0.106725	0.100877	0.666667
0.0116959	0.0321637	0.931287	0.0248538
0.0701754	0.451754	0.331871	0.146199
0.201754	0.305556	0.269006	0.223684
>Nrf1.W.Ascl1(bHLH)-NeuralTubes-Ascl1-ChIP-Seq(GSE55840)-Homer_6|-|-	GCGCAGGCGCNSSSSCNGCAGCTGSBSS	13.7451	format:homer2
0.0275762	0.0217707	0.943396	0.00725689
0.0638607	0.817126	0.0667634	0.0522496
0.0478955	0.0478955	0.879536	0.0246734
0.011611	0.949202	0.0333817	0.00580551
0.542816	0.227866	0.16836	0.0609579
0.0348331	0.11611	0.647315	0.201742
0.0159652	0.146589	0.802612	0.0348331
0.0319303	0.857765	0.065312	0.0449927
0.0478955	0.0551524	0.716981	0.179971
0.0362845	0.761974	0.121916	0.0798258
0.222061	0.323657	0.255443	0.198839
0.148041	0.30479	0.403483	0.143687
0.146589	0.362845	0.301887	0.188679
0.159652	0.312046	0.361393	0.166909
0.148041	0.34688	0.365747	0.139332
0.133527	0.449927	0.291727	0.124819
0.219158	0.249637	0.325109	0.206096
0.123367	0.312046	0.490566	0.0740203
0.0348331	0.911466	0.0406386	0.0130624
0.654572	0.119013	0.101597	0.124819
0.04209	0.233672	0.58926	0.134978
0.0391872	0.870827	0.065312	0.0246734
0.110305	0.0638607	0.0551524	0.770682
0.0101597	0.0696662	0.894049	0.0261248
0.0783745	0.426705	0.319303	0.175617
0.11611	0.342525	0.335269	0.206096
0.169811	0.298984	0.361393	0.169811
0.171263	0.358491	0.300435	0.169811
>Nrf1.W.Ascl1(bHLH)-NeuralTubes-Ascl1-ChIP-Seq(GSE55840)-Homer_6|+|-	VSCAGCTGSSNSVSSVSSGCGCAGGCGC	13.5491	format:homer2
0.21943	0.286432	0.326633	0.167504
0.167504	0.326633	0.403685	0.102178
0.0268007	0.917923	0.0485762	0.00670017
0.666667	0.120603	0.0854271	0.127303
0.0335008	0.217755	0.61809	0.130653
0.0519263	0.825796	0.102178	0.0201005
0.078727	0.0653266	0.0569514	0.798995
0.0100503	0.0653266	0.902848	0.0217755
0.100503	0.40201	0.346734	0.150754
0.100503	0.39196	0.351759	0.155779
0.18928	0.296482	0.316583	0.197655
0.155779	0.319933	0.365159	0.159129
0.194305	0.301508	0.336683	0.167504
0.19598	0.298157	0.351759	0.154104
0.149079	0.321608	0.38861	0.140704
0.197655	0.313233	0.324958	0.164154
0.18593	0.309883	0.340034	0.164154
0.197655	0.232831	0.361809	0.207705
0.00837521	0.0351759	0.946399	0.0100503
0.0519263	0.824121	0.0904523	0.0335008
0.0519263	0.0502513	0.860972	0.0368509
0.0117253	0.966499	0.0184255	0.00335008
0.504188	0.232831	0.190955	0.0720268
0.0368509	0.137353	0.59799	0.227806
0.00837521	0.123953	0.847571	0.0201005
0.0351759	0.854271	0.0569514	0.0536013
0.0301508	0.0619765	0.747069	0.160804
0.0301508	0.747069	0.127303	0.0954774
>Nrf1.W.Ascl1(bHLH)-NeuralTubes-Ascl1-ChIP-Seq(GSE55840)-Homer_7|-|+	GCGCAGGCGCNSSSSSNBVSGCAGCTGCN	14.0214	format:homer2
0.017316	0.018759	0.958153	0.00577201
0.0548341	0.821068	0.0779221	0.046176
0.0505051	0.044733	0.867244	0.037518
0.010101	0.950938	0.033189	0.00577201
0.603175	0.189033	0.150072	0.0577201
0.036075	0.138528	0.613276	0.212121
0.030303	0.151515	0.802309	0.015873
0.044733	0.862915	0.0562771	0.036075
0.025974	0.0620491	0.753247	0.15873
0.033189	0.747475	0.1443	0.0750361
0.243867	0.291486	0.279942	0.184704
0.135642	0.340548	0.378066	0.145743
0.155844	0.295815	0.383838	0.164502
0.163059	0.34632	0.313131	0.177489
0.151515	0.281385	0.424242	0.142857
0.131313	0.424242	0.287157	0.157287
0.212121	0.285714	0.298701	0.203463
0.151515	0.316017	0.330447	0.20202
0.203463	0.320346	0.334776	0.141414
0.204906	0.415584	0.27417	0.105339
0.161616	0.262626	0.474747	0.10101
0.030303	0.89899	0.0562771	0.01443
0.793651	0.0533911	0.047619	0.105339
0.020202	0.0822511	0.84127	0.0562771
0.12987	0.580087	0.261183	0.02886
0.122655	0.109668	0.124098	0.643579
0.018759	0.036075	0.923521	0.021645
0.0937951	0.453102	0.294372	0.15873
0.203463	0.310245	0.268398	0.217893
>Nrf1.W.Ascl1(bHLH)-NeuralTubes-Ascl1-ChIP-Seq(GSE55840)-Homer_8|-|-	GCGCAGGCGCNBVVBSSSNGCAGCTGSSNS	13.9668	format:homer2
0.0301659	0.0301659	0.927602	0.0120664
0.0678733	0.809955	0.0829563	0.0392157
0.0467572	0.0497738	0.864253	0.0392157
0.00603318	0.971342	0.0180995	0.00452489
0.603318	0.208145	0.140271	0.0482655
0.0392157	0.13273	0.591252	0.236802
0.0316742	0.126697	0.820513	0.0211161
0.0331825	0.861237	0.0482655	0.0573152
0.0316742	0.0995475	0.705882	0.162896
0.0301659	0.693816	0.149321	0.126697
0.18552	0.324284	0.254902	0.235294
0.15083	0.294118	0.330317	0.224736
0.208145	0.303167	0.3273	0.161388
0.209653	0.352941	0.297134	0.140271
0.13273	0.3454	0.307692	0.214178
0.158371	0.351433	0.301659	0.188537
0.147813	0.354449	0.315234	0.182504
0.18552	0.375566	0.27451	0.164404
0.241327	0.291101	0.304676	0.162896
0.159879	0.297134	0.453997	0.0889894
0.0180995	0.92911	0.0392157	0.0135747
0.702866	0.107089	0.0874811	0.102564
0.0241327	0.269985	0.577677	0.128205
0.0542986	0.791855	0.0618401	0.092006
0.092006	0.0542986	0.0512821	0.802413
0.0165913	0.0693816	0.874811	0.0392157
0.105581	0.333333	0.360483	0.200603
0.108597	0.334842	0.375566	0.180995
0.218703	0.297134	0.310709	0.173454
0.164404	0.301659	0.363499	0.170437
>Nrf1.W.Ascl1(bHLH)-NeuralTubes-Ascl1-ChIP-Seq(GSE55840)-Homer_8|-|+	GCGCAGGCGCNSSSVSSVVSSSCAGCTGSB	14.149	format:homer2
0.0175953	0.0307918	0.938416	0.0131965
0.0615836	0.819648	0.0909091	0.0278592
0.0557185	0.0410557	0.868035	0.0351906
0.00439883	0.960411	0.0293255	0.0058651
0.561584	0.195015	0.181818	0.0615836
0.0659824	0.1261	0.573314	0.234604
0.0219941	0.124633	0.837243	0.016129
0.0527859	0.866569	0.0557185	0.0249267
0.0351906	0.0454545	0.758065	0.16129
0.0175953	0.758065	0.130499	0.0938416
0.199413	0.293255	0.297654	0.209677
0.156891	0.281525	0.368035	0.193548
0.183284	0.272727	0.375367	0.168622
0.168622	0.340176	0.326979	0.164223
0.193548	0.297654	0.335777	0.173021
0.14956	0.334311	0.347507	0.168622
0.168622	0.359238	0.300587	0.171554
0.205279	0.288856	0.331378	0.174487
0.195015	0.319648	0.344575	0.140762
0.171554	0.334311	0.318182	0.175953
0.197947	0.324047	0.351906	0.1261
0.170088	0.307918	0.431085	0.0909091
0.0366569	0.894428	0.0469208	0.0219941
0.755132	0.0703812	0.058651	0.115836
0.0205279	0.0513196	0.890029	0.0381232
0.129032	0.615836	0.231672	0.0234604
0.13783	0.101173	0.0938416	0.667155
0.0190616	0.0293255	0.912023	0.0395894
0.0821114	0.463343	0.318182	0.136364
0.155425	0.329912	0.272727	0.241935
>Nrf1.W.Ascl1(bHLH)-NeuralTubes-Ascl1-ChIP-Seq(GSE55840)-Homer_8|+|-	NSCAGCTGCSSSNSSNSSSNGCGCAGGCGC	14.1079	format:homer2
0.248596	0.286517	0.279494	0.185393
0.147472	0.317416	0.453652	0.0814607
0.0182584	0.926966	0.0351124	0.0196629
0.685393	0.0828652	0.0898876	0.141854
0.0252809	0.223315	0.644663	0.106742
0.0365169	0.859551	0.0744382	0.0294944
0.102528	0.0702247	0.0660112	0.761236
0.0126404	0.0575843	0.883427	0.0463483
0.102528	0.456461	0.30618	0.134831
0.126404	0.358146	0.307584	0.207865
0.186798	0.303371	0.358146	0.151685
0.130618	0.356742	0.332865	0.179775
0.182584	0.324438	0.303371	0.189607
0.167135	0.321629	0.352528	0.158708
0.178371	0.341292	0.327247	0.15309
0.188202	0.324438	0.310393	0.176966
0.148876	0.335674	0.356742	0.158708
0.168539	0.341292	0.323034	0.167135
0.182584	0.328652	0.335674	0.15309
0.234551	0.25	0.286517	0.228933
0.0168539	0.0196629	0.952247	0.011236
0.0589888	0.84691	0.0617978	0.0323034
0.0463483	0.0505618	0.865169	0.0379213
0.00561798	0.960674	0.0294944	0.00421348
0.56882	0.182584	0.161517	0.0870787
0.0449438	0.140449	0.602528	0.212079
0.0294944	0.147472	0.808989	0.0140449
0.0463483	0.849719	0.0519663	0.0519663
0.0280899	0.0603933	0.735955	0.175562
0.0379213	0.75	0.143258	0.0688202
>Nrf1.W.Ascl1(bHLH)-NeuralTubes-Ascl1-ChIP-Seq(GSE55840)-Homer_8|+|+	SNSSCAGCTGSSVSSSSVSNGCGCAGGCGC	14.1168	format:homer2
0.167785	0.354027	0.325503	0.152685
0.204698	0.312081	0.303691	0.17953
0.191275	0.337248	0.38255	0.0889262
0.189597	0.34396	0.354027	0.112416
0.0352349	0.872483	0.0755034	0.0167785
0.785235	0.0671141	0.057047	0.090604
0.0402685	0.0536913	0.842282	0.0637584
0.124161	0.583893	0.266779	0.0251678
0.114094	0.0939597	0.102349	0.689597
0.00671141	0.0352349	0.937919	0.0201342
0.0855705	0.419463	0.33557	0.159396
0.171141	0.35906	0.29698	0.172819
0.204698	0.275168	0.33557	0.184564
0.166107	0.302013	0.377517	0.154362
0.20302	0.291946	0.354027	0.151007
0.184564	0.305369	0.370805	0.139262
0.162752	0.303691	0.387584	0.145973
0.209732	0.302013	0.322148	0.166107
0.182886	0.308725	0.365772	0.142617
0.20302	0.238255	0.350671	0.208054
0.011745	0.033557	0.946309	0.00838926
0.0469799	0.822148	0.0989933	0.0318792
0.0520134	0.0486577	0.869128	0.0302013
0.0134228	0.958054	0.0201342	0.00838926
0.498322	0.239933	0.194631	0.0671141
0.0352349	0.120805	0.622483	0.221477
0.00838926	0.107383	0.862416	0.0218121
0.0402685	0.854027	0.0587248	0.0469799
0.0352349	0.0654362	0.744966	0.154362
0.0302013	0.711409	0.147651	0.110738
>Nrf1.W.Ascl1(bHLH)-NeuralTubes-Ascl1-ChIP-Seq(GSE55840)-Homer_9|-|-	GCGCAGGCGCNSSSSSNBSNGCAGCTGCBBS	14.4932	format:homer2
0.0160116	0.0218341	0.956332	0.00582242
0.0582242	0.825328	0.0713246	0.0451237
0.0582242	0.0422125	0.871907	0.0276565
0.0116448	0.953421	0.0305677	0.00436681
0.580786	0.189229	0.160116	0.069869
0.0407569	0.126638	0.60262	0.229985
0.0160116	0.157205	0.804949	0.0218341
0.0436681	0.86754	0.055313	0.0334789
0.0320233	0.0596798	0.737991	0.170306
0.0305677	0.752547	0.122271	0.0946143
0.235808	0.296943	0.280932	0.186317
0.149927	0.3377	0.359534	0.152838
0.144105	0.333333	0.363901	0.158661
0.165939	0.359534	0.295488	0.179039
0.139738	0.296943	0.407569	0.15575
0.14556	0.409025	0.283843	0.161572
0.208151	0.295488	0.28821	0.208151
0.152838	0.327511	0.318777	0.200873
0.170306	0.358079	0.331878	0.139738
0.218341	0.321689	0.280932	0.179039
0.157205	0.266376	0.491994	0.084425
0.0189229	0.928675	0.0363901	0.0160116
0.676856	0.0887918	0.0946143	0.139738
0.0232897	0.22853	0.588064	0.160116
0.0465793	0.834061	0.0917031	0.0276565
0.101892	0.0524017	0.0684134	0.777293
0.0218341	0.062591	0.876274	0.0393013
0.0975255	0.43377	0.27802	0.190684
0.117904	0.336245	0.333333	0.212518
0.160116	0.266376	0.347889	0.225619
0.179039	0.372635	0.279476	0.16885
>Nrf1.W.Ascl1(bHLH)-NeuralTubes-Ascl1-ChIP-Seq(GSE55840)-Homer_9|-|+	GCGCAGGCGCNSNSVSVSVSBVGCAGCTGSB	14.3194	format:homer2
0.0244275	0.0305344	0.941985	0.00305344
0.0534351	0.812214	0.0977099	0.0366412
0.0519084	0.0610687	0.848855	0.0381679
0.0122137	0.952672	0.0259542	0.00916031
0.580153	0.18626	0.184733	0.048855
0.048855	0.149618	0.587786	0.21374
0.0229008	0.131298	0.830534	0.0152672
0.0473282	0.856489	0.0442748	0.0519084
0.0427481	0.0610687	0.751145	0.145038
0.0396947	0.749618	0.122137	0.0885496
0.198473	0.296183	0.30229	0.203053
0.137405	0.335878	0.348092	0.178626
0.192366	0.31145	0.319084	0.177099
0.145038	0.374046	0.326718	0.154198
0.19542	0.30687	0.337405	0.160305
0.160305	0.323664	0.348092	0.167939
0.20458	0.305344	0.346565	0.143511
0.177099	0.351145	0.30687	0.164885
0.210687	0.287023	0.358779	0.143511
0.161832	0.351145	0.337405	0.149618
0.178626	0.291603	0.335878	0.193893
0.20916	0.349618	0.357252	0.0839695
0.157252	0.287023	0.454962	0.100763
0.0442748	0.864122	0.0717557	0.0198473
0.825954	0.0396947	0.0564885	0.0778626
0.0244275	0.0916031	0.822901	0.0610687
0.158779	0.546565	0.259542	0.0351145
0.11145	0.114504	0.11145	0.662595
0.0122137	0.0335878	0.912977	0.0412214
0.0854962	0.432061	0.320611	0.161832
0.160305	0.335878	0.270229	0.233588
>Nrf1.W.Zbtb33-halfSite_3|+|+	TCTCGSSSGCGCRGGCGC	10.4932	format:homer2
0.0681319	0.162637	0.195604	0.573626
0.0197802	0.887912	0.0571429	0.0351648
0.0813187	0.184615	0.151648	0.582418
0.0021978	0.991209	0.00659341	0
0.0021978	0.0021978	0.993407	0.0021978
0.16044	0.430769	0.303297	0.105495
0.167033	0.298901	0.389011	0.145055
0.145055	0.373626	0.283516	0.197802
0.0153846	0.0197802	0.956044	0.00879121
0.0197802	0.903297	0.0549451	0.021978
0.0417582	0.0373626	0.883516	0.0373626
0.00879121	0.953846	0.0307692	0.00659341
0.430769	0.224176	0.29011	0.0549451
0.0197802	0.296703	0.536264	0.147253
0.0417582	0.12967	0.797802	0.0307692
0.0241758	0.879121	0.0615385	0.0351648
0.0285714	0.043956	0.795604	0.131868
0.0461538	0.758242	0.116484	0.0791209
>Nrf1.W.Zbtb33-halfSite_3|-|+	GCGCAGGCGCVSSTCTCG	10.4555	format:homer2
0.0143541	0.0287081	0.940191	0.0167464
0.0574163	0.868421	0.0502392	0.0239234
0.0502392	0.0526316	0.866029	0.0311005
0.00478469	0.95933	0.0263158	0.00956938
0.488038	0.251196	0.198565	0.062201
0.0334928	0.241627	0.528708	0.196172
0.0287081	0.165072	0.77512	0.0311005
0.0311005	0.897129	0.0502392	0.0215311
0.0287081	0.0454545	0.813397	0.11244
0.0382775	0.748804	0.15311	0.0598086
0.210526	0.325359	0.296651	0.167464
0.12201	0.313397	0.411483	0.15311
0.124402	0.397129	0.34689	0.131579
0.0717703	0.177033	0.177033	0.574163
0.00717703	0.906699	0.0550239	0.0311005
0.0837321	0.200957	0.129187	0.586124
0.00239234	0.992823	0	0.00478469
0	0.00717703	0.990431	0.00239234
>Nrf1.W.Zbtb33-halfSite_6|-|-	GCGCAGGCGCVSSSSSCGAGA	11.4646	format:homer2
0.00512821	0.025641	0.948718	0.0205128
0.0333333	0.869231	0.0641026	0.0333333
0.0487179	0.0641026	0.864103	0.0230769
0.0128205	0.941026	0.0435897	0.0025641
0.461538	0.261538	0.230769	0.0461538
0.0384615	0.141026	0.610256	0.210256
0.0307692	0.146154	0.802564	0.0205128
0.0435897	0.853846	0.0692308	0.0333333
0.0410256	0.0307692	0.84359	0.0846154
0.0282051	0.717949	0.182051	0.0717949
0.2	0.338462	0.333333	0.128205
0.148718	0.289744	0.428205	0.133333
0.164103	0.307692	0.392308	0.135897
0.166667	0.3	0.392308	0.141026
0.148718	0.307692	0.402564	0.141026
0.1	0.412821	0.361538	0.125641
0.0025641	0.992308	0.0025641	0.0025641
0	0.00769231	0.992308	0
0.558974	0.133333	0.238462	0.0692308
0.025641	0.074359	0.889744	0.0102564
0.617949	0.148718	0.189744	0.0435897
>Nrf1.W.Zbtb33-halfSite_1|-|-	GCGCRGGCGCSCGAGA	9.83951	format:homer2
0.0142566	0.0305499	0.93279	0.0224033
0.0427699	0.885947	0.0549898	0.0162933
0.0203666	0.0570265	0.90835	0.0142566
0.0183299	0.940937	0.0346232	0.00610998
0.380855	0.193483	0.366599	0.0590631
0.0285132	0.224033	0.602851	0.144603
0.0285132	0.0997963	0.857434	0.0142566
0.0448065	0.830957	0.0814664	0.0427699
0.0203666	0.0610998	0.810591	0.107943
0.0570265	0.714868	0.154786	0.0733198
0.10387	0.362525	0.419552	0.114053
0.00407332	0.991853	0.00407332	0
0.00610998	0	0.985743	0.00814664
0.590631	0.1222	0.230143	0.0570265
0.0244399	0.0448065	0.922607	0.00814664
0.523422	0.215886	0.179226	0.0814664
>Nrf1.W.Zbtb33-halfSite_-1|-|+	GCGCAGGCGCCTCG	9.20137	format:homer2
0.0102389	0.0375427	0.935154	0.0170648
0.0375427	0.890785	0.0511945	0.0204778
0.0204778	0.0307167	0.928328	0.0204778
0	0.959044	0.0307167	0.0102389
0.460751	0.273038	0.194539	0.0716724
0.0443686	0.167235	0.593857	0.194539
0.0204778	0.146758	0.8157	0.0170648
0.0409556	0.887372	0.0511945	0.0204778
0.0204778	0.0682594	0.795222	0.116041
0.0204778	0.566553	0.0955631	0.317406
0.0170648	0.935154	0.0375427	0.0102389
0.0682594	0.109215	0.0682594	0.754266
0	0.986348	0.00341297	0.0102389
0.00341297	0	0.993174	0.00341297
>Nrf1.W.Zbtb33-halfSite_1|+|+	TCTCGSGCGCVGGCGC	9.78041	format:homer2
0.0842825	0.154897	0.200456	0.560364
0.0159453	0.91344	0.0432802	0.0273349
0.070615	0.214123	0.159453	0.555809
0.00455581	0.990888	0	0.00455581
0	0.0022779	0.993166	0.00455581
0.145786	0.407745	0.334852	0.111617
0.0182232	0.0296128	0.936219	0.0159453
0.0250569	0.90205	0.0523918	0.0205011
0.0432802	0.047836	0.867882	0.0410023
0.00455581	0.961276	0.0205011	0.0136674
0.375854	0.255125	0.312073	0.0569476
0.0318907	0.312073	0.494305	0.161731
0.0250569	0.157175	0.788155	0.0296128
0.0273349	0.881549	0.0615034	0.0296128
0.0296128	0.0341686	0.833713	0.102506
0.0501139	0.763098	0.120729	0.0660592
>Nrf1.W.Zbtb33-halfSite_3|-|-	GCGCVGGCGCSSSCGAGA	10.4643	format:homer2
0.0152174	0.0347826	0.932609	0.0173913
0.0391304	0.886957	0.0608696	0.0130435
0.0369565	0.0478261	0.893478	0.0217391
0.0130435	0.952174	0.0304348	0.00434783
0.373913	0.226087	0.35	0.05
0.0369565	0.228261	0.582609	0.152174
0.0304348	0.136957	0.826087	0.00652174
0.0282609	0.852174	0.0695652	0.05
0.0217391	0.05	0.869565	0.0586957
0.0326087	0.734783	0.154348	0.0782609
0.173913	0.306522	0.378261	0.141304
0.16087	0.332609	0.384783	0.121739
0.0934783	0.356522	0.415217	0.134783
0.00434783	0.98913	0.00217391	0.00434783
0.00217391	0.00869565	0.98913	0
0.563043	0.13913	0.215217	0.0826087
0.0326087	0.05	0.902174	0.0152174
0.554348	0.186957	0.191304	0.0673913
>Nrf1.W.Zbtb33-halfSite_7|+|+	TCTCGSSSSSSSGCGCVGGCGC	11.7868	format:homer2
0.0754717	0.148585	0.224057	0.551887
0.00471698	0.929245	0.0518868	0.0141509
0.0731132	0.224057	0.127358	0.575472
0.00471698	0.990566	0	0.00471698
0.00235849	0.00235849	0.988208	0.00707547
0.113208	0.419811	0.365566	0.101415
0.129717	0.292453	0.40566	0.17217
0.150943	0.408019	0.294811	0.146226
0.0990566	0.377358	0.370283	0.153302
0.141509	0.393868	0.304245	0.160377
0.129717	0.391509	0.377358	0.101415
0.162736	0.389151	0.271226	0.176887
0.0306604	0.0353774	0.924528	0.00943396
0.0400943	0.884434	0.0589623	0.0165094
0.0424528	0.0306604	0.910377	0.0165094
0.00943396	0.945755	0.0377358	0.00707547
0.398585	0.271226	0.259434	0.0707547
0.0377358	0.228774	0.551887	0.181604
0.0235849	0.139151	0.820755	0.0165094
0.0330189	0.891509	0.0471698	0.0283019
0.0377358	0.0518868	0.799528	0.110849
0.0212264	0.785377	0.122642	0.0707547
>Nrf1.W.Zbtb33-halfSite_-5|+|-	GCGCGRGCGC	7.2632	format:homer2
0	0.00280899	0.997191	0
0	1	0	0
0	0	0.997191	0.00280899
0.0280899	0.969101	0.00280899	0
0.140449	0.115169	0.741573	0.00280899
0.421348	0.227528	0.351124	0
0	0	1	0
0.407303	0.592697	0	0
0	0	0.997191	0.00280899
0.171348	0.828652	0	0
>Nrf1.W.Zbtb33-halfSite_-5|-|-	GCGCGAGCGC	7.3273	format:homer2
0.00744417	0.00248139	0.987593	0.00248139
0	0.987593	0.00496278	0.00744417
0.00496278	0.00496278	0.987593	0.00248139
0.0297767	0.970223	0	0
0.126551	0.119107	0.751861	0.00248139
0.483871	0.210918	0.295285	0.00992556
0	0.00248139	0.987593	0.00992556
0.359801	0.627792	0	0.0124069
0	0.00496278	0.990074	0.00496278
0.151365	0.846154	0	0.00248139
>Nrf1.W.Zbtb33-halfSite_-1|-|-	GCGCRGGCGCGAGA	8.87855	format:homer2
0.0181818	0.0318182	0.940909	0.00909091
0.0563636	0.830909	0.0818182	0.0309091
0.0263636	0.0272727	0.927273	0.0190909
0.00454546	0.934545	0.0536364	0.00727273
0.416364	0.233636	0.305455	0.0445455
0.0536364	0.155455	0.570909	0.22
0.0218182	0.177273	0.788182	0.0127273
0.0390909	0.813636	0.0736364	0.0736364
0.0254545	0.0727273	0.811818	0.09
0.00272727	0.993636	0.000909091	0.00272727
0.00181818	0.000909091	0.993636	0.00363636
0.582727	0.115455	0.230909	0.0709091
0.0218182	0.0436364	0.920909	0.0136364
0.572727	0.194545	0.153636	0.0790909
>Nrf1.W.Zbtb33-halfSite_-1|+|-	CGAGGCGCMGGCGC	9.44186	format:homer2
0	0.988372	0.00775194	0.00387597
0.00775194	0	0.992248	0
0.906977	0.0271318	0.0348837	0.0310078
0.00775194	0.0155039	0.968992	0.00775194
0.127907	0.0465116	0.821705	0.00387597
0.0697674	0.868217	0.0426357	0.0193798
0.0155039	0.0736434	0.891473	0.0193798
0.0116279	0.945736	0.0426357	0
0.410853	0.282946	0.25969	0.0465116
0.0503876	0.147287	0.655039	0.147287
0.0193798	0.0852713	0.883721	0.0116279
0.0348837	0.895349	0.0426357	0.0271318
0.0232558	0.0348837	0.860465	0.0813953
0.0271318	0.713178	0.197674	0.0620155
>Nrf1.W.Zbtb33-halfSite_-1|+|+	TCTCGCGCAGGCGC	8.77118	format:homer2
0.0768615	0.16253	0.210568	0.55004
0.0080064	0.917534	0.0504404	0.0240192
0.0744596	0.217774	0.123299	0.584468
0.00480384	0.992794	0	0.00240192
0.00160128	0.00160128	0.994396	0.00240192
0.0256205	0.866293	0.0840673	0.0240192
0.0432346	0.051241	0.869496	0.0360288
0.0040032	0.96237	0.0248199	0.00880705
0.456365	0.242594	0.234588	0.0664532
0.0288231	0.248199	0.503603	0.219376
0.0248199	0.17454	0.78703	0.0136109
0.0168135	0.905524	0.0472378	0.0304243
0.0320256	0.0544436	0.771017	0.142514
0.0248199	0.803042	0.105685	0.0664532
>Nrf1.W.Zbtb33-halfSite_-2|-|+	GCGCAGGCKCTCG	8.33812	format:homer2
0.0182704	0.0243605	0.943971	0.0133983
0.0401949	0.855055	0.0730816	0.0316687
0.045067	0.0584653	0.856273	0.0401949
0.00365408	0.964677	0.0267966	0.00487211
0.43849	0.207065	0.276492	0.0779537
0.0341048	0.233861	0.570037	0.161998
0.0353228	0.103532	0.823386	0.0377588
0.0377588	0.867235	0.0596833	0.0353228
0.0207065	0.0243605	0.514007	0.440926
0.00609013	0.985384	0.00487211	0.00365408
0.0633374	0.199756	0.11084	0.626066
0.00365408	0.989038	0.00243605	0.00487211
0.00243605	0.00365408	0.989038	0.00487211
>Nrf1.W.Zbtb33-halfSite_-2|+|-	CGAGCGCAGGCGC	8.4665	format:homer2
0.00639386	0.980818	0.00511509	0.00767263
0.00639386	0.00255755	0.983376	0.00767263
0.826087	0.0524297	0.0869565	0.0345269
0.00383632	0.00511509	0.980818	0.0102302
0.186701	0.7289	0.0601023	0.0242967
0.0345269	0.0537084	0.882353	0.0294118
0.0191816	0.946292	0.0230179	0.011509
0.471867	0.237852	0.232737	0.0575448
0.0549872	0.172634	0.589514	0.182864
0.0230179	0.163683	0.797954	0.0153453
0.0511509	0.84399	0.0664962	0.0383632
0.0268542	0.0537084	0.806905	0.112532
0.0460358	0.744246	0.147059	0.0626598
>Nrf1.W.Zbtb33-halfSite_-3|-|-	GCGCAGGCGMGA	8.12447	format:homer2
0.0208024	0.0292224	0.944527	0.00544824
0.0534918	0.792967	0.118375	0.0351659
0.063893	0.0321942	0.883606	0.0203071
0.00544824	0.956414	0.0346706	0.00346706
0.493314	0.220406	0.21892	0.0673601
0.0416048	0.156513	0.585934	0.215948
0.0262506	0.107479	0.84844	0.0178306
0.00396236	0.99158	0.00198118	0.00247647
0.00198118	0.00346706	0.990589	0.00396236
0.315007	0.368004	0.188212	0.128777
0.0158494	0.0396236	0.936107	0.00842001
0.766716	0.103021	0.085686	0.0445765
>Nrf1.W.Zbtb33-halfSite_-3|+|+	TCGCGCAGGCGC	8.34149	format:homer2
0.0193165	0.0490342	0.0624071	0.869242
0.00817236	0.960624	0.0222883	0.00891531
0.0468053	0.0690936	0.711738	0.172363
0.00445765	0.988856	0.00371471	0.00297177
0.00148588	0.000742942	0.988856	0.00891531
0.00742942	0.955423	0.0267459	0.0104012
0.454681	0.253343	0.224368	0.0676077
0.038633	0.219911	0.540862	0.200594
0.0230312	0.139673	0.822437	0.0148588
0.0230312	0.895245	0.0564636	0.02526
0.026003	0.0497771	0.836553	0.0876672
0.0178306	0.789004	0.11367	0.0794948
>Nrf1.W.Zbtb33-halfSite_-4|-|+	GCGCAGGCTCG	8.01982	format:homer2
0.00387597	0.00193798	0.993217	0.000968992
0.0416667	0.853682	0.0697674	0.0348837
0.0610465	0.0658915	0.828488	0.0445736
0.000968992	0.991279	0.00581395	0.00193798
0.563953	0.161822	0.210271	0.0639535
0.0135659	0.210271	0.551357	0.224806
0.0290698	0.0542636	0.789729	0.126938
0.00387597	0.992248	0.00290698	0.000968992
0.00193798	0.00193798	0.108527	0.887597
0.00193798	0.993217	0.00193798	0.00290698
0.00387597	0.00290698	0.99031	0.00290698
>Nrf1.W.Zbtb33-halfSite_-4|+|-	CGAGCAGGCGC	8.29571	format:homer2
0.00214592	0.993562	0.00429184	0
0	0.00429184	0.995708	0
0.903433	0.0944206	0	0.00214592
0	0.00429184	0.993562	0.00214592
0.0944206	0.899142	0.00214592	0.00429184
0.669528	0.180258	0.150215	0
0.0429185	0.0879828	0.637339	0.23176
0.00214592	0.0751073	0.922747	0
0	0.995708	0.00214592	0.00214592
0.00214592	0.00429184	0.903433	0.0901288
0	0.845494	0.0879828	0.0665236
>Nrf1.W.Zbtb33-halfSite_0|-|-	GCGCVGGCGCCGAGA	9.54286	format:homer2
0.0273109	0.0357143	0.922269	0.0147059
0.0567227	0.836134	0.0861345	0.0210084
0.0231092	0.0357143	0.89916	0.0420168
0.00840336	0.932773	0.052521	0.00630252
0.39916	0.252101	0.296218	0.052521
0.039916	0.115546	0.693277	0.151261
0.0168067	0.134454	0.82563	0.0231092
0.0357143	0.848739	0.092437	0.0231092
0.0315126	0.0504202	0.794118	0.12395
0.0189076	0.752101	0.176471	0.052521
0	0.987395	0.00840336	0.00420168
0.00630252	0.00210084	0.983193	0.00840336
0.62605	0.0945378	0.207983	0.0714286
0.012605	0.0378151	0.932773	0.0168067
0.495798	0.205882	0.239496	0.0588235
>Nrf1.W.Zbtb33-halfSite_0|-|+	GCGCVGGCGCTCTCG	9.47581	format:homer2
0.0302419	0.0302419	0.913306	0.0262097
0.0362903	0.875	0.0604839	0.0282258
0.0483871	0.046371	0.881048	0.0241935
0.00604839	0.943548	0.0423387	0.00806452
0.387097	0.264113	0.268145	0.0806452
0.046371	0.278226	0.46371	0.211694
0.0181452	0.127016	0.828629	0.0262097
0.0262097	0.885081	0.0504032	0.0383065
0.0201613	0.0564516	0.8125	0.110887
0.0100806	0.840726	0.0564516	0.0927419
0.122984	0.145161	0.21371	0.518145
0.0120968	0.899194	0.0625	0.0262097
0.0544355	0.183468	0.137097	0.625
0.00806452	0.985887	0.00201613	0.00403226
0.00201613	0.00604839	0.985887	0.00604839
>Nrf1.W.Zbtb33-halfSite_0|+|-	CGAGAGCGCRGGCGC	9.55874	format:homer2
0.00332779	0.990017	0.00499168	0.00166389
0.00166389	0.00166389	0.993344	0.00332779
0.580699	0.139767	0.229617	0.0499168
0.0216306	0.0582363	0.916805	0.00332779
0.55574	0.193012	0.143095	0.108153
0.0266223	0.0183028	0.946755	0.00831947
0.0565724	0.846922	0.0798669	0.0166389
0.0299501	0.0382696	0.91015	0.0216306
0.0216306	0.950083	0.0232945	0.00499168
0.445923	0.191348	0.319468	0.0432612
0.0449251	0.207987	0.582363	0.164725
0.0216306	0.124792	0.838602	0.014975
0.0332779	0.870216	0.0549085	0.0415973
0.0332779	0.0665557	0.803661	0.0965058
0.0532446	0.717138	0.154742	0.0748752
>Nrf1.W.Zbtb33-halfSite_0|+|+	TCTCGGCGCMGGCGC	9.46402	format:homer2
0.0618102	0.205298	0.245033	0.487859
0.0110375	0.951435	0.0198676	0.01766
0.0772627	0.200883	0.108168	0.613687
0.00441501	0.984547	0.00441501	0.00662252
0.00662252	0.00883002	0.98234	0.00220751
0.013245	0.0419426	0.927152	0.01766
0.0507726	0.856512	0.0618102	0.0309051
0.0264901	0.0728477	0.865342	0.0353201
0.013245	0.931567	0.0463576	0.00883002
0.379691	0.335541	0.198675	0.0860927
0.0331126	0.1766	0.615894	0.174393
0.0264901	0.154525	0.796909	0.0220751
0.0419426	0.87638	0.0618102	0.0198676
0.0353201	0.0684327	0.777042	0.119205
0.0286976	0.783664	0.112583	0.0750552
>Nrf1.W.Zbtb33-halfSite_1|-|+	GCGCAGGCGCSTCTCG	9.81978	format:homer2
0.0153846	0.0241758	0.936264	0.0241758
0.0395604	0.841758	0.0791209	0.0395604
0.0307692	0.0417582	0.905495	0.021978
0.010989	0.949451	0.0263736	0.0131868
0.47033	0.268132	0.195604	0.0659341
0.0395604	0.182418	0.595604	0.182418
0.021978	0.202198	0.747253	0.0285714
0.0373626	0.87033	0.0395604	0.0527473
0.0373626	0.0681319	0.753846	0.140659
0.0351648	0.782418	0.127473	0.0549451
0.158242	0.371429	0.285714	0.184615
0.0725275	0.149451	0.21978	0.558242
0.0131868	0.931868	0.032967	0.021978
0.0923077	0.2	0.12967	0.578022
0.0021978	0.991209	0.0021978	0.0043956
0.0021978	0.0043956	0.991209	0.0021978
>Nrf1.W.Zbtb33-halfSite_1|+|-	CGAGASGCGCAGGCGC	9.77956	format:homer2
0.00666667	0.986667	0.00666667	0
0.00666667	0.00222222	0.984444	0.00666667
0.562222	0.126667	0.233333	0.0777778
0.0244444	0.04	0.922222	0.0133333
0.573333	0.22	0.144444	0.0622222
0.211111	0.262222	0.368889	0.157778
0.0266667	0.0244444	0.933333	0.0155556
0.0622222	0.813333	0.102222	0.0222222
0.0444444	0.0488889	0.88	0.0266667
0.0111111	0.926667	0.0533333	0.00888889
0.415556	0.251111	0.264444	0.0688889
0.0333333	0.148889	0.611111	0.206667
0.0311111	0.115556	0.831111	0.0222222
0.0266667	0.875556	0.0644444	0.0333333
0.02	0.0711111	0.815556	0.0933333
0.0377778	0.724444	0.175556	0.0622222
>Nrf1.W.Zbtb33-halfSite_10|-|-	GCGCAGGCGCSSSSSSGSSSCGAGA	12.7438	format:homer2
0.0145278	0.0363196	0.941889	0.00726392
0.0677966	0.830508	0.0702179	0.031477
0.031477	0.0508475	0.905569	0.0121065
0.00968523	0.96368	0.0242131	0.00242131
0.501211	0.20339	0.242131	0.0532688
0.0242131	0.1477	0.624697	0.20339
0.0242131	0.118644	0.828087	0.0290557
0.0532688	0.857143	0.0556901	0.0338983
0.031477	0.0435835	0.818402	0.106538
0.0338983	0.748184	0.133172	0.0847458
0.191283	0.305085	0.343826	0.159806
0.11138	0.292978	0.440678	0.154964
0.162228	0.353511	0.348668	0.135593
0.150121	0.353511	0.363196	0.133172
0.150121	0.319613	0.42615	0.104116
0.159806	0.338983	0.353511	0.1477
0.135593	0.273608	0.430993	0.159806
0.16707	0.355932	0.33414	0.142857
0.154964	0.355932	0.348668	0.140436
0.108959	0.418886	0.375303	0.0968523
0.00484261	0.995157	0	0
0.00242131	0	0.995157	0.00242131
0.598063	0.0871671	0.25908	0.0556901
0.0145278	0.0363196	0.937046	0.0121065
0.542373	0.186441	0.213075	0.0581114
>Nrf1.W.Zbtb33-halfSite_10|-|+	GCGCAGGCGCVSBCSSBSSSTCTCG	12.5317	format:homer2
0.0186335	0.0372671	0.927536	0.0165631
0.0414079	0.890269	0.047619	0.0207039
0.0331263	0.0414079	0.902692	0.0227743
0.00414079	0.968944	0.0227743	0.00414079
0.459627	0.242236	0.227743	0.0703934
0.0351967	0.202899	0.534161	0.227743
0.0227743	0.151139	0.801242	0.0248447
0.0372671	0.884058	0.0517598	0.0269151
0.0227743	0.0559006	0.79089	0.130435
0.0207039	0.786749	0.115942	0.0766046
0.229814	0.277433	0.327122	0.165631
0.113872	0.376812	0.376812	0.132505
0.151139	0.320911	0.333333	0.194617
0.15942	0.409938	0.250518	0.180124
0.15528	0.333333	0.345756	0.165631
0.118012	0.426501	0.310559	0.144928
0.171843	0.331263	0.310559	0.186335
0.151139	0.339545	0.347826	0.161491
0.138716	0.362319	0.341615	0.15735
0.146998	0.395445	0.291925	0.165631
0.057971	0.171843	0.229814	0.540373
0.0165631	0.900621	0.057971	0.0248447
0.0641822	0.182195	0.118012	0.635611
0.00207039	0.991718	0.00414079	0.00207039
0	0	0.993789	0.00621118
>Nrf1.W.Zbtb33-halfSite_10|+|-	CGAGAGSSSGSSSSBGCGCAGGCGC	12.6579	format:homer2
0.00598802	0.992016	0	0.00199601
0.00399202	0.00199601	0.992016	0.00199601
0.642715	0.117764	0.189621	0.0499002
0.0159681	0.0578842	0.91018	0.0159681
0.522954	0.221557	0.181637	0.0738523
0.175649	0.257485	0.429142	0.137725
0.165669	0.331337	0.379242	0.123752
0.183633	0.343313	0.335329	0.137725
0.153693	0.315369	0.347305	0.183633
0.145709	0.281437	0.453094	0.11976
0.157685	0.343313	0.355289	0.143713
0.149701	0.295409	0.399202	0.155689
0.187625	0.301397	0.355289	0.155689
0.133733	0.331337	0.417166	0.117764
0.149701	0.335329	0.299401	0.215569
0.0359281	0.0259481	0.934132	0.00399202
0.0678643	0.828343	0.0818363	0.0219561
0.0259481	0.0419162	0.918164	0.0139721
0.0139721	0.942116	0.0339321	0.00998004
0.461078	0.215569	0.261477	0.0618762
0.0479042	0.163673	0.578842	0.209581
0.0239521	0.10978	0.844311	0.0219561
0.0359281	0.886228	0.0499002	0.0279441
0.0239521	0.0439122	0.826347	0.105788
0.0299401	0.728543	0.173653	0.0678643
>Nrf1.W.Zbtb33-halfSite_10|+|+	TCTCGSSBSSSSSSBGCGCAGGCGC	12.5459	format:homer2
0.0694789	0.200993	0.215881	0.513648
0.0223325	0.915633	0.0496278	0.0124069
0.0620347	0.193548	0.109181	0.635236
0.00248139	0.990074	0	0.00744417
0.00248139	0	0.992556	0.00496278
0.1067	0.389578	0.399504	0.104218
0.16129	0.317618	0.369727	0.151365
0.168734	0.310174	0.334988	0.186104
0.151365	0.39206	0.290323	0.166253
0.151365	0.35732	0.327543	0.163772
0.109181	0.387097	0.33995	0.163772
0.146402	0.33995	0.352357	0.16129
0.158809	0.30273	0.364764	0.173697
0.158809	0.431762	0.317618	0.0918114
0.171216	0.33995	0.297767	0.191067
0.0322581	0.0223325	0.935484	0.00992556
0.0372208	0.858561	0.0794045	0.0248139
0.0297767	0.0322581	0.918114	0.0198511
0.00496278	0.962779	0.0248139	0.00744417
0.449132	0.258065	0.198511	0.0942928
0.0297767	0.17866	0.550868	0.240695
0.00992556	0.131514	0.82134	0.0372208
0.0347395	0.870968	0.0471464	0.0471464
0.0297767	0.0744417	0.781638	0.114144
0.0397022	0.756824	0.141439	0.0620347
>Nrf1.W.Zbtb33-halfSite_2|-|-	GCGCAGGCGCSSCGAGA	10.156	format:homer2
0.0212766	0.0307329	0.931442	0.0165485
0.0614657	0.839243	0.0732861	0.0260047
0.00945627	0.0425532	0.91253	0.035461
0.0141844	0.93617	0.0401891	0.00945627
0.458629	0.238771	0.245863	0.0567376
0.0425532	0.165485	0.617021	0.174941
0.0165485	0.148936	0.820331	0.0141844
0.0496454	0.822695	0.0732861	0.0543735
0.0401891	0.0330969	0.832151	0.0945626
0.0401891	0.744681	0.146572	0.0685579
0.186761	0.3026	0.347518	0.163121
0.125296	0.347518	0.413712	0.113475
0.00472813	0.981087	0.0070922	0.0070922
0.00236407	0.00472813	0.990544	0.00236407
0.579196	0.158392	0.208038	0.0543735
0.0330969	0.0472813	0.905437	0.0141844
0.562648	0.191489	0.182033	0.0638298
>Nrf1.W.Zbtb33-halfSite_2|-|+	GCGCMGGCGCVSTCTCG	10.2373	format:homer2
0.0314465	0.0356394	0.920335	0.0125786
0.033543	0.863732	0.0712788	0.0314465
0.033543	0.0419287	0.899371	0.0251572
0.00419287	0.958071	0.0377358	0
0.425577	0.278826	0.243187	0.0524109
0.0377358	0.259958	0.486373	0.215933
0.0167715	0.150943	0.809224	0.0230608
0.0209644	0.922432	0.0293501	0.0272537
0.0251572	0.0419287	0.840671	0.0922432
0.0188679	0.807128	0.0985325	0.0754717
0.224319	0.308176	0.337526	0.129979
0.111111	0.429769	0.297694	0.161426
0.0691824	0.15304	0.224319	0.553459
0.00838574	0.926625	0.0377358	0.0272537
0.0440252	0.178197	0.161426	0.616352
0	1	0	0
0	0	1	0
>Nrf1.W.Zbtb33-halfSite_2|+|-	CGAGAGBGCGCRGGCGC	10.2781	format:homer2
0.00185874	0.996283	0.00185874	0
0	0	1	0
0.624535	0.126394	0.19145	0.0576208
0.0223048	0.027881	0.938662	0.0111524
0.522305	0.210037	0.178439	0.0892193
0.182156	0.241636	0.472119	0.104089
0.157993	0.334572	0.282528	0.224907
0.0204461	0.027881	0.946097	0.00557621
0.0297398	0.866171	0.0762082	0.027881
0.0223048	0.0185874	0.946097	0.0130112
0.00557621	0.946097	0.0427509	0.00557621
0.423792	0.22119	0.29368	0.0613383
0.0297398	0.185874	0.568773	0.215613
0.0167286	0.122677	0.845725	0.0148699
0.035316	0.85316	0.070632	0.0408922
0.0371747	0.0613383	0.810409	0.0910781
0.027881	0.752788	0.139405	0.0799257
>Nrf1.W.Zbtb33-halfSite_2|+|+	TCTCGSNGCGCAGGCGC	10.1813	format:homer2
0.057554	0.194245	0.172662	0.57554
0.00959233	0.899281	0.0671463	0.0239808
0.0791367	0.206235	0.1247	0.589928
0.00239808	0.995204	0	0.00239808
0.00239808	0.00239808	0.992806	0.00239808
0.11271	0.374101	0.419664	0.0935252
0.203837	0.314149	0.278177	0.203837
0.0191847	0.0263789	0.935252	0.0191847
0.0383693	0.889688	0.0503597	0.0215827
0.0407674	0.0647482	0.872902	0.0215827
0.00719425	0.952038	0.0335731	0.00719425
0.470024	0.256595	0.201439	0.0719424
0.0359712	0.167866	0.58753	0.208633
0.0215827	0.191847	0.76259	0.0239808
0.0479616	0.892086	0.0407674	0.0191847
0.0263789	0.0527578	0.784173	0.136691
0.0191847	0.793765	0.129496	0.057554
>Nrf1.W.Zbtb33-halfSite_3|+|-	CGAGASSNGCGCAGGCGC	10.5247	format:homer2
0.00232558	0.995349	0.00232558	0
0.00465116	0	0.993023	0.00232558
0.623256	0.106977	0.2	0.0697674
0.0302326	0.0348837	0.927907	0.00697674
0.518605	0.22093	0.202326	0.0581395
0.155814	0.365116	0.360465	0.118605
0.151163	0.427907	0.313953	0.106977
0.2	0.281395	0.330233	0.188372
0.027907	0.0186047	0.944186	0.00930233
0.055814	0.876744	0.0581395	0.00930233
0.0232558	0.044186	0.906977	0.0255814
0.0186047	0.953488	0.0255814	0.00232558
0.472093	0.195349	0.272093	0.0604651
0.0465116	0.139535	0.62093	0.193023
0.0232558	0.174419	0.790698	0.0116279
0.0488372	0.837209	0.0604651	0.0534884
0.0302326	0.0488372	0.806977	0.113953
0.0395349	0.765116	0.148837	0.0465116
>Nrf1.W.Zbtb33-halfSite_4|-|-	GCGCAGGCGCSGSSCGAGA	10.8878	format:homer2
0.0323326	0.0277136	0.921478	0.0184758
0.0369515	0.852194	0.0900693	0.0207852
0.0254042	0.0438799	0.903002	0.0277136
0.0184758	0.949192	0.0300231	0.00230947
0.51963	0.2194	0.221709	0.039261
0.034642	0.147806	0.625866	0.191686
0.0254042	0.143187	0.812933	0.0184758
0.0438799	0.866051	0.0577367	0.0323326
0.0323326	0.0300231	0.859122	0.0785219
0.0438799	0.667436	0.198614	0.0900693
0.207852	0.30485	0.357968	0.12933
0.113164	0.30485	0.468822	0.113164
0.182448	0.30485	0.34642	0.166282
0.103926	0.355658	0.424942	0.115473
0.00230947	0.986143	0.00923787	0.00230947
0.00692841	0	0.986143	0.00692841
0.595843	0.108545	0.224018	0.0715935
0.0184758	0.0461894	0.928406	0.00692841
0.538106	0.193995	0.203233	0.0646651
>Nrf1.W.Zbtb33-halfSite_4|-|+	GCGCAGGCGCVSSCTCTCG	10.8276	format:homer2
0.0236686	0.0315582	0.936884	0.00788955
0.0335306	0.869822	0.0631164	0.0335306
0.0276134	0.035503	0.921105	0.0157791
0.00394477	0.948718	0.0414201	0.00591716
0.42998	0.25641	0.238659	0.0749507
0.0394477	0.213018	0.514793	0.232742
0.0197239	0.169625	0.786982	0.0236686
0.025641	0.883629	0.0512821	0.0394477
0.0335306	0.0512821	0.802761	0.112426
0.0236686	0.816568	0.0907298	0.0690335
0.201183	0.337278	0.303748	0.157791
0.0808679	0.380671	0.404339	0.134122
0.118343	0.337278	0.370809	0.17357
0.12426	0.453649	0.272189	0.149901
0.0769231	0.179487	0.22288	0.52071
0.0157791	0.913215	0.0571992	0.0138067
0.0591716	0.189349	0.112426	0.639053
0	0.990138	0.00394477	0.00591716
0.00197239	0	0.994083	0.00394477
>Nrf1.W.Zbtb33-halfSite_4|+|-	CGAGAGSSBGCGCAGGCGC	10.8603	format:homer2
0.00725953	0.985481	0.00362976	0.00362976
0.00544465	0.00181488	0.987296	0.00544465
0.607985	0.125227	0.208711	0.0580762
0.0235935	0.0471869	0.916515	0.0127042
0.540835	0.219601	0.163339	0.076225
0.145191	0.254083	0.497278	0.103448
0.170599	0.337568	0.355717	0.136116
0.136116	0.353902	0.430127	0.0798548
0.165154	0.30127	0.332123	0.201452
0.0217786	0.0235935	0.947368	0.00725953
0.0453721	0.829401	0.0889292	0.0362976
0.0344828	0.0490018	0.896552	0.0199637
0.0108893	0.932849	0.0471869	0.00907441
0.441016	0.221416	0.284936	0.0526316
0.0689655	0.176044	0.562613	0.192377
0.0127042	0.136116	0.84392	0.00725953
0.0362976	0.871143	0.0562613	0.0362976
0.0326679	0.0435572	0.84392	0.0798548
0.0344828	0.753176	0.139746	0.0725953
>Nrf1.W.Zbtb33-halfSite_4|+|+	TCTCGSBSBGCGCMGGCGC	10.7838	format:homer2
0.0431267	0.221024	0.19407	0.541779
0.00539084	0.927224	0.0539084	0.0134771
0.0619946	0.237197	0.097035	0.603774
0.00269542	0.994609	0	0.00269542
0.00269542	0.00269542	0.994609	0
0.0997305	0.393531	0.374663	0.132075
0.172507	0.326146	0.293801	0.207547
0.137466	0.428571	0.315364	0.118598
0.16442	0.345013	0.274933	0.215633
0.0431267	0.0431267	0.897574	0.0161725
0.0404313	0.881402	0.0512129	0.0269542
0.0188679	0.0404313	0.913747	0.0269542
0.0107817	0.956873	0.0296496	0.00269542
0.41779	0.307278	0.218329	0.0566038
0.0377358	0.185984	0.520216	0.256065
0.0269542	0.126685	0.827493	0.0188679
0.0215633	0.90027	0.0377358	0.0404313
0.0215633	0.0566038	0.84097	0.0808625
0.0377358	0.768194	0.0943396	0.0997305
>Nrf1.W.Zbtb33-halfSite_5|-|-	GCGCRGGCGCGSSSSCGAGA	11.1093	format:homer2
0.0242915	0.0283401	0.945344	0.00202429
0.0465587	0.850202	0.0789474	0.0242915
0.0364372	0.0445344	0.90081	0.0182186
0.01417	0.94332	0.0364372	0.00607287
0.447368	0.204453	0.303644	0.0445344
0.0384615	0.224696	0.530364	0.206478
0.0242915	0.0951417	0.8583	0.0222672
0.0445344	0.834008	0.0789474	0.0425101
0.0445344	0.0587045	0.823887	0.0728745
0.0425101	0.740891	0.151822	0.0647773
0.218623	0.238866	0.417004	0.125506
0.1417	0.346154	0.384615	0.12753
0.157895	0.275304	0.392713	0.174089
0.172065	0.3583	0.325911	0.143725
0.11336	0.354251	0.425101	0.107287
0.00404858	0.991903	0.00404858	0
0.00202429	0.00404858	0.987854	0.00607287
0.568826	0.12753	0.228745	0.0748988
0.01417	0.0465587	0.919028	0.0202429
0.566802	0.226721	0.135628	0.0708502
>Nrf1.W.Zbtb33-halfSite_5|-|+	GCGCMGGCGCVSSSSTCTCG	11.0293	format:homer2
0.02	0.0288889	0.944444	0.00666667
0.0377778	0.86	0.0711111	0.0311111
0.0288889	0.0311111	0.911111	0.0288889
0	0.955556	0.0377778	0.00666667
0.417778	0.291111	0.224444	0.0666667
0.0311111	0.215556	0.54	0.213333
0.02	0.166667	0.797778	0.0155556
0.0311111	0.895556	0.0377778	0.0355556
0.0266667	0.0444444	0.824444	0.104444
0.0288889	0.773333	0.108889	0.0888889
0.188889	0.326667	0.328889	0.155556
0.104444	0.342222	0.413333	0.14
0.104444	0.362222	0.357778	0.175556
0.157778	0.333333	0.342222	0.166667
0.115556	0.368889	0.331111	0.184444
0.0888889	0.191111	0.193333	0.526667
0.0111111	0.924444	0.0377778	0.0266667
0.0977778	0.182222	0.108889	0.611111
0	0.993333	0	0.00666667
0.00222222	0	0.995556	0.00222222
>Nrf1.W.Zbtb33-halfSite_5|+|-	CGAGASSSSSGCGCAGGCGC	11.0928	format:homer2
0.00412371	0.991753	0.00206186	0.00206186
0.00618557	0	0.993814	0
0.618557	0.131959	0.160825	0.0886598
0.0329897	0.0329897	0.91134	0.0226804
0.538144	0.191753	0.17732	0.0927835
0.158763	0.329897	0.395876	0.115464
0.160825	0.334021	0.354639	0.150515
0.16701	0.331959	0.364948	0.136082
0.160825	0.360825	0.350515	0.127835
0.185567	0.270103	0.356701	0.187629
0.0164948	0.0371134	0.936082	0.0103093
0.0597938	0.843299	0.0742268	0.0226804
0.0309278	0.0206186	0.931959	0.0164948
0.00206186	0.950515	0.0391753	0.00824742
0.45567	0.220619	0.265979	0.057732
0.043299	0.152577	0.628866	0.175258
0.0164948	0.134021	0.841237	0.00824742
0.0453608	0.847423	0.0597938	0.0474227
0.0350515	0.0639175	0.804124	0.0969072
0.0494845	0.740206	0.148454	0.0618557
>Nrf1.W.Zbtb33-halfSite_5|+|+	TCTCGSSSSCGCGCAGGCGC	11.131	format:homer2
0.0685841	0.137168	0.199115	0.595133
0.0110619	0.915929	0.0530973	0.0199115
0.10177	0.201327	0.134956	0.561947
0.00442478	0.986726	0.00221239	0.00663717
0	0.00442478	0.99115	0.00442478
0.112832	0.415929	0.345133	0.126106
0.134956	0.353982	0.376106	0.134956
0.176991	0.387168	0.278761	0.15708
0.154867	0.369469	0.338496	0.137168
0.154867	0.413717	0.212389	0.219027
0.0221239	0.0265487	0.938053	0.0132743
0.0265487	0.862832	0.0707965	0.039823
0.0287611	0.0442478	0.89823	0.0287611
0.0132743	0.962389	0.0154867	0.00884956
0.446903	0.243363	0.252212	0.0575221
0.0199115	0.254425	0.504425	0.221239
0.0243363	0.123894	0.827434	0.0243363
0.0420354	0.884956	0.0464602	0.0265487
0.0420354	0.050885	0.816372	0.090708
0.0154867	0.75885	0.152655	0.0730089
>Nrf1.W.Zbtb33-halfSite_6|-|+	GCGCAGGCGCSSSSSCTCTCG	11.5033	format:homer2
0.00930233	0.0372093	0.94186	0.0116279
0.0325581	0.867442	0.0767442	0.0232558
0.027907	0.0209302	0.918605	0.0325581
0.00465116	0.960465	0.0302326	0.00465116
0.42093	0.248837	0.262791	0.0674419
0.0488372	0.204651	0.567442	0.17907
0.0116279	0.197674	0.765116	0.0255814
0.0232558	0.897674	0.0604651	0.0186047
0.0325581	0.0465116	0.804651	0.116279
0.0348837	0.793023	0.111628	0.0604651
0.139535	0.353488	0.34186	0.165116
0.0953488	0.423256	0.34186	0.139535
0.139535	0.332558	0.365116	0.162791
0.12093	0.406977	0.313953	0.15814
0.132558	0.344186	0.376744	0.146512
0.1	0.474419	0.281395	0.144186
0.0581395	0.146512	0.248837	0.546512
0.0186047	0.897674	0.0534884	0.0302326
0.0581395	0.181395	0.148837	0.611628
0.00232558	0.993023	0.00232558	0.00232558
0.00465116	0.00232558	0.993023	0
>Nrf1.W.Zbtb33-halfSite_6|+|-	CGAGAGSSSGVGCGCAGGCGC	11.5185	format:homer2
0.00228833	0.990847	0.00457666	0.00228833
0.00686499	0.00228833	0.988558	0.00228833
0.610984	0.132723	0.203661	0.0526316
0.0320366	0.0480549	0.901602	0.0183066
0.549199	0.212815	0.16476	0.0732265
0.180778	0.244851	0.478261	0.0961098
0.180778	0.336384	0.336384	0.146453
0.153318	0.304348	0.430206	0.112128
0.171625	0.368421	0.315789	0.144165
0.157895	0.302059	0.457666	0.0823799
0.194508	0.295195	0.343249	0.167048
0.020595	0.0366133	0.93135	0.0114416
0.0434783	0.84897	0.0846682	0.0228833
0.0343249	0.0366133	0.919908	0.00915332
0.01373	0.951945	0.0320366	0.00228833
0.448513	0.208238	0.292906	0.0503432
0.0526316	0.185355	0.585812	0.176201
0.0297483	0.118993	0.830664	0.020595
0.0366133	0.881007	0.0434783	0.0389016
0.0343249	0.0709382	0.789474	0.105263
0.0434783	0.755149	0.139588	0.0617849
>Nrf1.W.Zbtb33-halfSite_6|+|+	TCTCGSSSSSSGCGCAGGCGC	11.3973	format:homer2
0.0589812	0.160858	0.168901	0.61126
0.00804289	0.879357	0.075067	0.0375335
0.0697051	0.209115	0.160858	0.560322
0.00268096	0.989276	0.00268096	0.00536193
0.00268096	0.00268096	0.986595	0.00804289
0.136729	0.345845	0.426273	0.0911528
0.144772	0.364611	0.310992	0.179625
0.107239	0.375335	0.364611	0.152815
0.144772	0.402145	0.308311	0.144772
0.168901	0.412869	0.286863	0.131367
0.134048	0.343164	0.335121	0.187668
0.0187668	0.0348525	0.938338	0.00804289
0.0375335	0.879357	0.0589812	0.0241287
0.0214477	0.0643432	0.879357	0.0348525
0.0160858	0.922252	0.0455764	0.0160858
0.450402	0.268097	0.241287	0.0402145
0.0294906	0.211796	0.587131	0.171582
0.0214477	0.168901	0.790885	0.0187668
0.0214477	0.879357	0.0536193	0.0455764
0.0402145	0.0589812	0.772118	0.128686
0.0402145	0.796247	0.115282	0.0482574
>Nrf1.W.Zbtb33-halfSite_7|-|-	GCGCAGGCGCSSSSGSSCGAGA	11.7906	format:homer2
0.0184049	0.0163599	0.952965	0.0122699
0.0552147	0.828221	0.0756646	0.0408998
0.0347648	0.0408998	0.90593	0.0184049
0.0102249	0.94274	0.0388548	0.00817996
0.460123	0.226994	0.249489	0.0633947
0.0613497	0.175869	0.580777	0.182004
0.0163599	0.128834	0.840491	0.0143149
0.0388548	0.858896	0.0531697	0.0490798
0.0224949	0.0593047	0.834356	0.0838446
0.0286299	0.701431	0.173824	0.0961145
0.149284	0.312883	0.390593	0.147239
0.137014	0.310838	0.433538	0.118609
0.161554	0.304703	0.392638	0.141104
0.153374	0.345603	0.368098	0.132924
0.177914	0.274029	0.433538	0.114519
0.194274	0.347648	0.335378	0.122699
0.112474	0.359918	0.429448	0.0981595
0.00204499	0.99182	0.00408998	0.00204499
0.00204499	0	0.99591	0.00204499
0.607362	0.112474	0.224949	0.0552147
0.0224949	0.0470348	0.92229	0.00817996
0.519427	0.222904	0.186094	0.0715746
>Nrf1.W.Zbtb33-halfSite_7|-|+	GCGCAGGCGCSSSSSSSTCTCG	11.6759	format:homer2
0.0191898	0.0234542	0.938166	0.0191898
0.0255864	0.908316	0.0469083	0.0191898
0.0341151	0.0597015	0.882729	0.0234542
0.0021322	0.953092	0.0362473	0.00852879
0.443497	0.268657	0.204691	0.0831556
0.0341151	0.204691	0.5629	0.198294
0.0341151	0.153518	0.793177	0.0191898
0.0447761	0.872068	0.0383795	0.0447761
0.0298507	0.0426439	0.797441	0.130064
0.0405117	0.776119	0.110874	0.0724947
0.200426	0.36887	0.28145	0.149254
0.147122	0.336887	0.36887	0.147122
0.162047	0.394456	0.285714	0.157783
0.132196	0.343284	0.36887	0.15565
0.144989	0.371002	0.309168	0.17484
0.157783	0.390192	0.304904	0.147122
0.127932	0.394456	0.275053	0.202559
0.0447761	0.162047	0.228145	0.565032
0.0255864	0.897655	0.0405117	0.0362473
0.0916844	0.230277	0.113006	0.565032
0.00426439	0.991471	0	0.00426439
0.00426439	0.0021322	0.991471	0.0021322
>Nrf1.W.Zbtb33-halfSite_7|+|-	CGAGASSSSSSNGCGCAGGCGC	11.656	format:homer2
0	0.989858	0.0040568	0.00608519
0	0.0020284	0.993915	0.0040568
0.576065	0.135903	0.212982	0.0750507
0.030426	0.0547667	0.892495	0.0223124
0.574037	0.178499	0.180527	0.0669371
0.178499	0.302231	0.389452	0.129817
0.172414	0.332657	0.359026	0.135903
0.15213	0.318458	0.395538	0.133874
0.172414	0.359026	0.340771	0.127789
0.184584	0.30426	0.381339	0.129817
0.137931	0.371197	0.365112	0.125761
0.174442	0.306288	0.314402	0.204868
0.0243408	0.0283976	0.935091	0.0121704
0.0507099	0.855984	0.0750507	0.0182556
0.040568	0.0324544	0.900609	0.0263692
0.00608519	0.943205	0.0365112	0.0141988
0.442191	0.227181	0.273834	0.0567951
0.0527383	0.133874	0.618661	0.194726
0.020284	0.141988	0.819473	0.0182556
0.0446247	0.849899	0.0750507	0.030426
0.0283976	0.0324544	0.833671	0.105477
0.0243408	0.774848	0.15213	0.0486815
>Nrf1.W.Zbtb33-halfSite_8|-|-	GCGCAGGCGCVSSSSSSSCGAGA	12.0837	format:homer2
0.0145985	0.0291971	0.944039	0.0121654
0.0486618	0.83455	0.0851582	0.0316302
0.0486618	0.0243309	0.905109	0.0218978
0.00973236	0.951338	0.0340633	0.00486618
0.484185	0.233577	0.22871	0.053528
0.0364963	0.141119	0.591241	0.231144
0.0170316	0.141119	0.829684	0.0121654
0.0413625	0.871046	0.0583942	0.0291971
0.0291971	0.0583942	0.807786	0.104623
0.0194647	0.766423	0.143552	0.0705596
0.214112	0.323601	0.333333	0.128954
0.136253	0.321168	0.411192	0.131387
0.163017	0.360097	0.333333	0.143552
0.182482	0.274939	0.40146	0.141119
0.170316	0.323601	0.364964	0.141119
0.150852	0.306569	0.411192	0.131387
0.170316	0.323601	0.357664	0.148418
0.136253	0.396594	0.355231	0.111922
0	0.995134	0.00486618	0
0	0.00243309	0.995134	0.00243309
0.635036	0.114355	0.19708	0.053528
0.0243309	0.0437956	0.92944	0.00243309
0.527981	0.223844	0.172749	0.0754258
>Nrf1.W.Zbtb33-halfSite_8|-|+	GCGCVGGCGCSSBCSSSSTCTCG	11.9836	format:homer2
0.0245902	0.0368852	0.918033	0.0204918
0.0204918	0.897541	0.067623	0.0143443
0.0368852	0.0491803	0.893443	0.0204918
0.00409836	0.969262	0.0266393	0
0.385246	0.258197	0.293033	0.0635246
0.0348361	0.217213	0.528689	0.219262
0.0204918	0.133197	0.827869	0.0184426
0.022541	0.903689	0.0491803	0.0245902
0.0327869	0.0717213	0.754098	0.141393
0.0204918	0.819672	0.116803	0.0430328
0.170082	0.344262	0.32377	0.161885
0.125	0.403689	0.340164	0.131148
0.120902	0.346311	0.32377	0.209016
0.129098	0.440574	0.270492	0.159836
0.159836	0.346311	0.32377	0.170082
0.110656	0.413934	0.313525	0.161885
0.147541	0.329918	0.344262	0.178279
0.135246	0.393443	0.286885	0.184426
0.0512295	0.188525	0.190574	0.569672
0.0204918	0.911885	0.0491803	0.0184426
0.0655738	0.213115	0.139344	0.581967
0.00204918	0.991803	0.00204918	0.00409836
0.00409836	0	0.993852	0.00204918
>Nrf1.W.Zbtb33-halfSite_8|+|-	CGAGAGSSSGVGSGCGCAGGCGC	12.1746	format:homer2
0.002079	0.995842	0.002079	0
0	0	0.995842	0.004158
0.607069	0.139293	0.197505	0.0561331
0.031185	0.047817	0.91684	0.004158
0.538462	0.2079	0.191268	0.0623701
0.180873	0.247401	0.434511	0.137214
0.168399	0.338877	0.343035	0.149688
0.16632	0.316008	0.405405	0.112266
0.139293	0.340956	0.367983	0.151767
0.139293	0.293139	0.465696	0.101871
0.205821	0.301455	0.338877	0.153846
0.135135	0.305613	0.45738	0.101871
0.143451	0.357588	0.355509	0.143451
0.018711	0.031185	0.945946	0.004158
0.049896	0.819127	0.0914761	0.039501
0.039501	0.04158	0.898129	0.02079
0.010395	0.948025	0.035343	0.00623701
0.459459	0.224532	0.261954	0.0540541
0.031185	0.203742	0.580042	0.185031
0.014553	0.10395	0.873181	0.00831601
0.018711	0.881497	0.0602911	0.039501
0.02079	0.049896	0.839917	0.0893971
0.039501	0.748441	0.139293	0.0727651
>Nrf1.W.Zbtb33-halfSite_8|+|+	TCTCGSSSSSSSBGCGCAGGCGC	12.0204	format:homer2
0.0649652	0.167053	0.24594	0.522042
0.00696056	0.930394	0.0417633	0.0208817
0.0556845	0.201856	0.12993	0.612529
0	0.99536	0.00464037	0
0	0.00232019	0.99768	0
0.12297	0.359629	0.392111	0.12529
0.12297	0.387471	0.334107	0.155452
0.148492	0.364269	0.334107	0.153132
0.143852	0.396752	0.294664	0.164733
0.12993	0.406032	0.299304	0.164733
0.12529	0.352668	0.359629	0.162413
0.174014	0.396752	0.313225	0.116009
0.157773	0.322506	0.299304	0.220418
0.0162413	0.0324826	0.937355	0.0139211
0.0487239	0.87239	0.0649652	0.0139211
0.0348028	0.0417633	0.904872	0.0185615
0.0116009	0.955916	0.0278422	0.00464037
0.50116	0.257541	0.178654	0.062645
0.0440835	0.185615	0.549884	0.220418
0.0232019	0.160093	0.798144	0.0185615
0.0394432	0.853828	0.0603248	0.0464037
0.025522	0.0580046	0.802784	0.113689
0.0417633	0.765661	0.118329	0.0742459
>Nrf1.W.Zbtb33-halfSite_9|-|-	GCGCAGGCGCGSGSSSSSSCGAGA	12.5327	format:homer2
0.0141176	0.04	0.938824	0.00705882
0.0494118	0.832941	0.0870588	0.0305882
0.0258824	0.0494118	0.908235	0.0164706
0.0188235	0.934118	0.0447059	0.00235294
0.465882	0.207059	0.275294	0.0517647
0.0470588	0.185882	0.562353	0.204706
0.0117647	0.141176	0.821176	0.0258824
0.0211765	0.875294	0.0705882	0.0329412
0.0376471	0.0423529	0.84	0.08
0.0282353	0.767059	0.150588	0.0541176
0.152941	0.258824	0.468235	0.12
0.174118	0.334118	0.376471	0.115294
0.178824	0.230588	0.454118	0.136471
0.148235	0.324706	0.407059	0.12
0.129412	0.329412	0.451765	0.0894118
0.174118	0.327059	0.36	0.138824
0.188235	0.289412	0.404706	0.117647
0.164706	0.357647	0.329412	0.148235
0.0870588	0.385882	0.421176	0.105882
0	0.992941	0.00235294	0.00470588
0	0.00235294	0.995294	0.00235294
0.607059	0.117647	0.228235	0.0470588
0.04	0.0494118	0.903529	0.00705882
0.52	0.237647	0.167059	0.0752941
>Nrf1.W.Zbtb33-halfSite_9|-|+	GCGCAGGCGCSSSBSSSSSTCTCG	12.2131	format:homer2
0.0283843	0.0480349	0.91048	0.0131004
0.0458515	0.853712	0.0720524	0.0283843
0.0305677	0.058952	0.89083	0.0196507
0.00873362	0.941048	0.0458515	0.00436681
0.445415	0.283843	0.203057	0.0676856
0.0436681	0.183406	0.572052	0.200873
0.0218341	0.137555	0.823144	0.0174672
0.0174672	0.899563	0.0502183	0.0327511
0.0196507	0.0524017	0.823144	0.104803
0.0349345	0.766376	0.131004	0.0676856
0.181223	0.331878	0.30786	0.179039
0.120087	0.355895	0.393013	0.131004
0.144105	0.353712	0.323144	0.179039
0.117904	0.334061	0.347162	0.200873
0.122271	0.395197	0.329694	0.152838
0.124454	0.388646	0.338428	0.148472
0.168122	0.31441	0.368996	0.148472
0.146288	0.364629	0.349345	0.139738
0.131004	0.358079	0.329694	0.181223
0.080786	0.144105	0.19214	0.582969
0.0218341	0.886463	0.058952	0.0327511
0.0829694	0.209607	0.122271	0.585153
0	0.991266	0.00218341	0.00655022
0.00218341	0.00218341	0.99345	0.00218341
>Nrf1.W.Zbtb33-halfSite_9|+|-	CGAGASSSSSSSSNGCGCVGGCGC	12.3231	format:homer2
0.00431965	0.991361	0.00215983	0.00215983
0.00647948	0.00215983	0.991361	0
0.539957	0.146868	0.237581	0.075594
0.0302376	0.049676	0.904968	0.0151188
0.602592	0.174946	0.142549	0.0799136
0.138229	0.326134	0.406048	0.12959
0.133909	0.388769	0.334773	0.142549
0.177106	0.384449	0.298056	0.140389
0.155508	0.306695	0.397408	0.140389
0.136069	0.339093	0.408207	0.116631
0.192225	0.365011	0.343413	0.0993521
0.183585	0.306695	0.37149	0.138229
0.157667	0.393089	0.339093	0.110151
0.185745	0.315335	0.300216	0.198704
0.0215983	0.0367171	0.920086	0.0215983
0.0302376	0.885529	0.0669546	0.0172786
0.0259179	0.0302376	0.917927	0.0259179
0.00431965	0.941685	0.0431965	0.0107991
0.393089	0.263499	0.285097	0.0583153
0.0345572	0.166307	0.591793	0.207343
0.0194384	0.144708	0.809935	0.0259179
0.0475162	0.87041	0.0604752	0.0215983
0.0280778	0.0388769	0.846652	0.0863931
0.0280778	0.766739	0.144708	0.0604752
>Nrf1.W.Zbtb33-halfSite_9|+|+	TCTCGSSSSSSSSSGCGCAGGCGC	12.3133	format:homer2
0.0792541	0.174825	0.205128	0.540793
0.016317	0.920746	0.037296	0.025641
0.0606061	0.230769	0.125874	0.582751
0.002331	0.995338	0	0.002331
0.002331	0.002331	0.995338	0
0.0955711	0.382284	0.417249	0.104895
0.137529	0.354312	0.331002	0.177156
0.132867	0.377622	0.331002	0.158508
0.121212	0.354312	0.340326	0.184149
0.118881	0.410256	0.351981	0.118881
0.109557	0.377622	0.377622	0.135198
0.165501	0.410256	0.265734	0.158508
0.11655	0.375291	0.354312	0.153846
0.142191	0.389277	0.30303	0.165501
0.016317	0.013986	0.962704	0.00699301
0.039627	0.869464	0.0512821	0.039627
0.027972	0.039627	0.911422	0.020979
0.011655	0.939394	0.044289	0.00466201
0.449883	0.25641	0.226107	0.0675991
0.030303	0.240093	0.515152	0.214452
0.025641	0.156177	0.799534	0.018648
0.030303	0.869464	0.0722611	0.027972
0.034965	0.0722611	0.776224	0.11655
0.018648	0.797203	0.111888	0.0722611
>Ppard:Nr2c2.W.E2f1_8|-|-	TGACCTCNNSNNBNSCGCGC	9.83634	format:homer2
0.0334448	0.175585	0.041806	0.749164
0.0222965	0.057971	0.897436	0.0222965
0.591973	0.274805	0.0752508	0.057971
0.0384615	0.879599	0.0635452	0.0183946
0.0306577	0.89019	0.0384615	0.0406912
0.0351171	0.0412486	0.0284281	0.895206
0.0295429	0.598662	0.0841695	0.287625
0.208473	0.350613	0.22631	0.214604
0.182274	0.313266	0.307692	0.196767
0.175585	0.3534	0.277592	0.193423
0.188406	0.328874	0.279822	0.202899
0.187848	0.329989	0.263657	0.218506
0.175585	0.34058	0.288183	0.195652
0.192308	0.3233	0.286511	0.197882
0.187848	0.367336	0.259755	0.185061
0.118729	0.637124	0.132664	0.111483
0.152731	0.267559	0.472129	0.107581
0.00222965	0.991081	0.00334448	0.00334448
0.00111483	0.00334448	0.992754	0.00278707
0.00445931	0.992754	0.00278707	0
>Ppard:Nr2c2.W.E2f1_9|-|+	TGACCTCNNNNNNNVNGCGCG	9.95366	format:homer2
0.0343042	0.150809	0.0420712	0.772816
0.0122977	0.0608414	0.91068	0.0161812
0.618123	0.24466	0.0796117	0.0576052
0.0414239	0.844013	0.0906149	0.0239482
0.0355987	0.88932	0.0394822	0.0355987
0.0304207	0.0381877	0.0304207	0.900971
0.0265372	0.57411	0.0899676	0.309385
0.220712	0.317152	0.240777	0.221359
0.177346	0.29644	0.314563	0.21165
0.185761	0.315858	0.304854	0.193528
0.19288	0.288026	0.308738	0.210356
0.180583	0.298382	0.308738	0.212298
0.167638	0.312621	0.317152	0.202589
0.177346	0.294498	0.320388	0.207767
0.196764	0.326861	0.330744	0.145631
0.275081	0.190291	0.308738	0.22589
0.0012945	0.002589	0.993528	0.002589
0.00194175	0.99288	0.00194175	0.00323625
0	0.00194175	0.995469	0.002589
0.102265	0.545631	0.202589	0.149515
0.11068	0.171521	0.56246	0.15534
>Ppard:Nr2c2.W.E2f1_0|+|+	GCGCGTGACCTC	8.08551	format:homer2
0.00190235	0.00380469	0.991122	0.00317058
0.00380469	0.991122	0.00317058	0.00190235
0.00443881	0.00126823	0.992391	0.00190235
0.119214	0.571972	0.152188	0.156627
0.103361	0.221306	0.545973	0.12936
0.0323399	0.195942	0.0367787	0.73494
0.0196576	0.0481928	0.909956	0.022194
0.559924	0.298668	0.0843373	0.0570704
0.0380469	0.883323	0.0538998	0.0247305
0.0323399	0.896639	0.0317058	0.0393152
0.0304375	0.0418516	0.0253646	0.902346
0.0298034	0.532657	0.0957514	0.341788
>Ppard:Nr2c2.W.E2f1_1|+|-	CGCGCCTGACCTC	8.43281	format:homer2
0.123443	0.623714	0.128858	0.123985
0.147807	0.226313	0.485652	0.140227
0.00270709	0.992962	0.00216567	0.00216567
0.00433135	0.00108284	0.991337	0.00324851
0.00378993	0.990254	0.00324851	0.00270709
0.166757	0.433135	0.181917	0.218192
0.0205739	0.212777	0.0319437	0.734705
0.0151597	0.0655116	0.893341	0.0259881
0.512182	0.342718	0.0817542	0.063346
0.0368165	0.890633	0.0427721	0.029778
0.0249053	0.909042	0.0276123	0.0384407
0.0292366	0.0460206	0.0157011	0.909042
0.0270709	0.554954	0.0920411	0.325934
>Ppard:Nr2c2.W.E2f1_-1|-|-	TGACCTCNCGC	7.64373	format:homer2
0.036855	0.180344	0.0363636	0.746437
0.0265356	0.0579853	0.890909	0.02457
0.602948	0.253071	0.0874693	0.0565111
0.0348894	0.869779	0.0697789	0.0255528
0.0285012	0.887469	0.0447174	0.039312
0.039312	0.0481572	0.02457	0.887961
0.0157248	0.815725	0.0348894	0.133661
0.214251	0.307617	0.30172	0.176413
0.0014742	0.995086	0.0014742	0.0019656
0.0019656	0.0014742	0.994103	0.002457
0.0019656	0.994595	0.002457	0.000982801
>Ppard:Nr2c2.W.E2f1_-1|+|-	CGCGCGCCCTC	8.11527	format:homer2
0.102244	0.647132	0.124688	0.125935
0.0822943	0.258105	0.55611	0.103491
0.00249377	0.990025	0.00374065	0.00374065
0.00374065	0.00374065	0.988778	0.00374065
0.00124688	0.988778	0.0074813	0.00249377
0.00249377	0.0074813	0.987531	0.00249377
0.24813	0.743142	0.00374065	0.00498753
0.00498753	0.988778	0.00249377	0.00374065
0.00249377	0.986284	0.00872818	0.00249377
0.00374065	0.00498753	0.00374065	0.987531
0.0236908	0.683292	0.0760598	0.216958
>Ppard:Nr2c2.W.E2f1_-1|+|+	GCGCTGACCTC	8.02849	format:homer2
0.000625391	0.00125078	0.995622	0.00250156
0.00250156	0.995622	0.00125078	0.000625391
0.00125078	0.000625391	0.996248	0.00187617
0.0193871	0.919325	0.0437774	0.0175109
0.0350219	0.115697	0.0938086	0.755472
0.011257	0.0481551	0.923077	0.0175109
0.637273	0.222014	0.083177	0.057536
0.0281426	0.88868	0.0644153	0.0187617
0.0750469	0.838649	0.0450281	0.0412758
0.0262664	0.0375235	0.0175109	0.918699
0.0300188	0.57661	0.0863039	0.307067
>Ppard:Nr2c2.W.E2f1_-2|+|+	GCGTGACCTY	7.15927	format:homer2
0.00299132	0.00388872	0.989829	0.00329046
0.00388872	0.988932	0.00508525	0.00209393
0.00299132	0.00209393	0.988334	0.00658091
0.0275202	0.137302	0.0592282	0.77595
0.00149566	0.00598265	0.988633	0.00388872
0.52408	0.220461	0.183966	0.0714927
0.0388872	0.885133	0.0481603	0.0278193
0.0305115	0.880945	0.0358959	0.0526473
0.0415794	0.0463655	0.020341	0.891714
0.0287167	0.509124	0.0909363	0.371223
>Ppard:Nr2c2.W.E2f1_-3|-|-	TGACCTCGC	6.67558	format:homer2
0.047412	0.142857	0.0453416	0.764389
0.0283644	0.0614907	0.87971	0.0304348
0.613872	0.20207	0.106625	0.0774327
0.0467909	0.851967	0.0687371	0.0325052
0.00310559	0.990683	0.00476191	0.00144928
0.0921325	0.0900621	0.0335404	0.784265
0.00207039	0.990062	0.00414079	0.00372671
0.00372671	0.00310559	0.989648	0.00351967
0.00310559	0.989027	0.00414079	0.00372671
>Ppard:Nr2c2.W.E2f1_-3|+|-	CGCGCCCTC	6.58355	format:homer2
0.152515	0.597337	0.168547	0.0816015
0.135465	0.289338	0.47468	0.100517
0.00262957	0.9905	0.00347782	0.00339299
0.0027144	0.00313852	0.99033	0.00381712
0.00279922	0.990924	0.00381712	0.00245992
0.00296887	0.99033	0.00339299	0.00330817
0.00296887	0.990669	0.00398677	0.00237509
0.00229027	0.00390194	0.00296887	0.990839
0.0027144	0.729748	0.00322334	0.264314
>Ppard:Nr2c2.W.E2f1_-4|+|+	GCGCCCTC	6.56941	format:homer2
0.00371616	0.00300832	0.989913	0.00336224
0.00194656	0.99009	0.00460096	0.00336224
0.00212352	0.00371616	0.990444	0.00371616
0.00371616	0.990267	0.00300832	0.00300832
0.00407008	0.990267	0.00318528	0.00247744
0.0035392	0.990444	0.00389312	0.00212352
0.0026544	0.00424704	0.00247744	0.990621
0.00230048	0.796673	0.00371616	0.19731
>Ppard:Nr2c2.W.E2f1_0|-|-	TGACCTCCGCGC	8.17691	format:homer2
0.0235602	0.18534	0.0361257	0.754974
0.0120419	0.0701571	0.893717	0.0240838
0.561257	0.302618	0.0764398	0.0596859
0.0324607	0.871728	0.0643979	0.0314136
0.017801	0.903141	0.0376963	0.0413613
0.0287958	0.0324607	0.0256544	0.913089
0.0193717	0.632461	0.0863874	0.26178
0.151832	0.602618	0.119372	0.126178
0.117801	0.226178	0.505236	0.150785
0.00157068	0.99267	0.00366492	0.00209424
0.00209424	0.00157068	0.993717	0.0026178
0.00157068	0.995288	0.00157068	0.00157068
>Ppard:Nr2c2.W.E2f1_0|-|+	TGACCTYGCGCG	8.08195	format:homer2
0.0413859	0.137632	0.0423484	0.778633
0.0259865	0.0529355	0.903754	0.0173243
0.626564	0.246391	0.0721848	0.0548604
0.0259865	0.902791	0.0471607	0.0240616
0.0230991	0.908566	0.0327238	0.0356112
0.0413859	0.0818094	0.0404235	0.836381
0.0500481	0.374398	0.110683	0.46487
0.000962464	0.00288739	0.991338	0.00481232
0.00384986	0.991338	0.00192493	0.00288739
0.00384986	0.00192493	0.98845	0.00577478
0.110683	0.583253	0.174206	0.131858
0.135707	0.174206	0.532243	0.157844
>Ppard:Nr2c2.W.E2f1_0|+|-	CGCGCTGACCTC	8.17491	format:homer2
0.139649	0.572632	0.18386	0.10386
0.152632	0.187018	0.514737	0.145614
0.00175439	0.995439	0.00175439	0.00105263
0.000701754	0.000701754	0.996491	0.00210526
0.000701754	0.994386	0.00280702	0.00210526
0.0326316	0.122105	0.0185965	0.826667
0.0140351	0.0568421	0.905614	0.0235088
0.583158	0.253684	0.0961404	0.0670175
0.0277193	0.881754	0.0666667	0.0238596
0.0631579	0.859649	0.0322807	0.0449123
0.0305263	0.0421053	0.0154386	0.91193
0.0305263	0.575088	0.0905263	0.30386
>Ppard:Nr2c2.W.E2f1_1|-|-	TGACCTCSCGCGC	8.39582	format:homer2
0.036965	0.178988	0.0324254	0.751621
0.0194553	0.0570687	0.907912	0.0155642
0.54799	0.296368	0.0869001	0.0687419
0.0330739	0.874838	0.0680934	0.0239948
0.0291829	0.89559	0.036965	0.038262
0.0226978	0.0402075	0.0226978	0.914397
0.0291829	0.566148	0.101816	0.302853
0.180285	0.357977	0.26524	0.196498
0.13489	0.622568	0.147211	0.0953307
0.13035	0.25227	0.470817	0.146563
0.00518807	0.987678	0.00324254	0.00389105
0.00194553	0.00389105	0.990272	0.00389105
0.00389105	0.989624	0.00389105	0.00259403
>Ppard:Nr2c2.W.E2f1_1|-|+	TGACCTCNGCGCG	8.4448	format:homer2
0.0252874	0.150575	0.0385057	0.785632
0.0189655	0.0488506	0.908046	0.0241379
0.604598	0.237931	0.095977	0.0614943
0.0367816	0.867241	0.0683908	0.0275862
0.0264368	0.887356	0.045977	0.0402299
0.0396552	0.0402299	0.0316092	0.888506
0.0206897	0.632184	0.102299	0.244828
0.29023	0.183908	0.245977	0.279885
0.00172414	0.00402299	0.991954	0.00229885
0.00114942	0.991379	0.00402299	0.00344828
0.00172414	0.00344828	0.991954	0.00287356
0.112069	0.556897	0.185632	0.145402
0.12069	0.191379	0.53908	0.148851
>Ppard:Nr2c2.W.E2f1_1|+|+	GCGCGSTGACCTC	8.48901	format:homer2
0.00235018	0.00176263	0.994125	0.00176263
0.00293772	0.992949	0.00235018	0.00176263
0.00235018	0.00117509	0.992949	0.00352526
0.0963572	0.642773	0.123384	0.137485
0.124559	0.205053	0.470035	0.200353
0.132785	0.394242	0.339013	0.13396
0.0364277	0.140423	0.0364277	0.786722
0.019389	0.0552291	0.900118	0.0252644
0.613396	0.243243	0.0992949	0.0440658
0.0311398	0.877203	0.0658049	0.0258519
0.0387779	0.858989	0.059342	0.0428907
0.0276146	0.0446533	0.019389	0.908343
0.0258519	0.555229	0.0875441	0.331375
>Ppard:Nr2c2.W.E2f1_10|-|-	TGACCTCNBSNBBNSBSCGCGC	10.4033	format:homer2
0.0440476	0.164881	0.0357143	0.755357
0.0196429	0.0541667	0.902976	0.0232143
0.585714	0.2625	0.100595	0.0511905
0.0309524	0.88631	0.0595238	0.0232143
0.0309524	0.885714	0.0339286	0.0494048
0.0339286	0.0434524	0.0244048	0.898214
0.0321429	0.566667	0.0946429	0.306548
0.21131	0.333333	0.226786	0.228571
0.170238	0.330952	0.2875	0.21131
0.180357	0.372619	0.241667	0.205357
0.18631	0.320833	0.30119	0.191667
0.180952	0.341071	0.25119	0.226786
0.160119	0.341667	0.282738	0.215476
0.196429	0.346429	0.244643	0.2125
0.18869	0.354167	0.281548	0.175595
0.181548	0.345833	0.271429	0.20119
0.177976	0.36131	0.281548	0.179167
0.133333	0.608333	0.144048	0.114286
0.134524	0.241071	0.488095	0.13631
0.000595238	0.993452	0.00238095	0.00357143
0.00238095	0.00238095	0.992262	0.00297619
0.00297619	0.992857	0.00178571	0.00238095
>Ppard:Nr2c2.W.E2f1_10|-|+	TGACCTCNNNNSNSNVDGCGCG	10.2048	format:homer2
0.0336391	0.137003	0.0379205	0.791437
0.02263	0.0477064	0.908257	0.0214067
0.571865	0.231804	0.149847	0.0464832
0.0360856	0.878287	0.0599388	0.0256881
0.0299694	0.888073	0.0434251	0.0385321
0.0299694	0.0366972	0.0299694	0.903364
0.0269113	0.538226	0.0892966	0.345566
0.212844	0.285015	0.28685	0.215291
0.171865	0.297248	0.292966	0.23792
0.175535	0.29419	0.274006	0.256269
0.189602	0.274006	0.334557	0.201835
0.187156	0.270336	0.36208	0.180428
0.240367	0.274006	0.308869	0.176758
0.157187	0.318654	0.349235	0.174924
0.213456	0.286239	0.289908	0.210398
0.223853	0.323547	0.305199	0.147401
0.253823	0.181651	0.348624	0.215902
0.00244648	0.00489297	0.991437	0.00122324
0.00244648	0.992661	0.00122324	0.00366972
0.0030581	0.00122324	0.994495	0.00122324
0.110092	0.529052	0.165749	0.195107
0.113761	0.156575	0.5737	0.155963
>Ppard:Nr2c2.W.E2f1_10|+|-	CGCGCYBBSNBNSBSTGACCTC	10.481	format:homer2
0.143634	0.57889	0.154516	0.12296
0.146899	0.217628	0.50272	0.132753
0.00054407	0.992927	0.00326442	0.00326442
0.00380849	0.00163221	0.992927	0.00163221
0.00380849	0.992383	0.00272035	0.00108814
0.208379	0.380305	0.165941	0.245375
0.134385	0.345484	0.324266	0.195865
0.169206	0.34494	0.279652	0.206202
0.156692	0.361262	0.274211	0.207835
0.18444	0.332971	0.264418	0.218172
0.182807	0.345484	0.260609	0.211099
0.193145	0.328618	0.272579	0.205658
0.176279	0.375952	0.250816	0.196953
0.169206	0.321545	0.26605	0.243199
0.142002	0.424918	0.285637	0.147443
0.0342764	0.171382	0.0380849	0.756257
0.0195865	0.0593036	0.897171	0.0239391
0.591948	0.275299	0.0761697	0.0565832
0.0331882	0.87704	0.0631121	0.0266594
0.031012	0.889554	0.0326442	0.04679
0.0304679	0.0408052	0.0212187	0.907508
0.0250272	0.560392	0.0995647	0.315016
>Ppard:Nr2c2.W.E2f1_10|+|+	GCGCGNNBNBNNNNSTGACCTC	10.2796	format:homer2
0.000645995	0.00129199	0.99677	0.00129199
0.00129199	0.992894	0.00258398	0.00322997
0.00516796	0.000645995	0.99354	0.000645995
0.122093	0.525194	0.197674	0.155039
0.0968992	0.178295	0.585917	0.138889
0.189276	0.30814	0.313307	0.189276
0.183463	0.329457	0.288114	0.198966
0.156977	0.336563	0.286822	0.219638
0.186693	0.305556	0.29522	0.212532
0.178941	0.332041	0.284884	0.204134
0.196382	0.29522	0.328165	0.180233
0.203488	0.286176	0.28553	0.224806
0.177003	0.316537	0.320413	0.186047
0.181525	0.309432	0.289406	0.219638
0.151163	0.392119	0.283592	0.173127
0.0355297	0.149225	0.0413437	0.773902
0.0200258	0.0594315	0.901809	0.0187338
0.625323	0.242248	0.0788114	0.0536176
0.0368217	0.866279	0.0665375	0.0303618
0.0329457	0.890827	0.0303618	0.0458656
0.0368217	0.0381137	0.0245478	0.900517
0.0264858	0.543282	0.103359	0.326873
>Ppard:Nr2c2.W.E2f1_2|-|-	TGACCTCNSCGCGC	8.25307	format:homer2
0.0390667	0.179598	0.0396093	0.741725
0.0255019	0.0510038	0.903961	0.0195334
0.587629	0.287032	0.0596853	0.0656538
0.0293001	0.881715	0.0613131	0.0276723
0.0298426	0.881172	0.0488334	0.0401519
0.0276723	0.0406945	0.0255019	0.906131
0.0341834	0.625068	0.0830168	0.257732
0.200217	0.337493	0.223549	0.238741
0.155724	0.354314	0.302767	0.187195
0.116115	0.653283	0.129137	0.101465
0.141617	0.233858	0.462832	0.161693
0.00162778	0.994031	0.00271297	0.00162778
0.00108519	0.00162778	0.994031	0.00325556
0.00379816	0.992946	0.00217037	0.00108519
>Ppard:Nr2c2.W.E2f1_2|-|+	TGACCTCNNGCGCG	8.1258	format:homer2
0.0398551	0.146377	0.0471014	0.766667
0.0210145	0.0471014	0.911594	0.0202899
0.602899	0.244203	0.0847826	0.0681159
0.0384058	0.849275	0.0811594	0.0311594
0.0326087	0.892754	0.0369565	0.0376812
0.0268116	0.0507246	0.0224638	0.9
0.0311594	0.53913	0.0905797	0.33913
0.186232	0.326812	0.278261	0.208696
0.281159	0.189855	0.324638	0.204348
0.00217391	0.00652174	0.987681	0.00362319
0.00652174	0.985507	0.00289855	0.00507246
0.00289855	0.00362319	0.988406	0.00507246
0.144203	0.522464	0.178986	0.154348
0.0992754	0.201449	0.55942	0.139855
>Ppard:Nr2c2.W.E2f1_2|+|-	CGCGCYSTGACCTC	8.27912	format:homer2
0.128912	0.590378	0.156936	0.123774
0.130313	0.232135	0.51191	0.125642
0.00233536	0.990659	0.00280243	0.00420364
0.00233536	0.00186829	0.992527	0.0032695
0.00186829	0.992527	0.00233536	0.0032695
0.183092	0.364783	0.156936	0.295189
0.118169	0.439047	0.303129	0.139654
0.0350304	0.189631	0.0317609	0.743578
0.0168146	0.0635217	0.89631	0.0233536
0.56936	0.304064	0.0840729	0.0425035
0.0312938	0.890705	0.0527791	0.0252219
0.0336291	0.887903	0.0378328	0.0406352
0.0322279	0.0481084	0.0172816	0.902382
0.0294255	0.576833	0.091546	0.302195
>Ppard:Nr2c2.W.E2f1_2|+|+	GCGCGBSTGACCTC	8.18046	format:homer2
0.00422195	0.00180941	0.99035	0.00361882
0.00180941	0.989747	0.00603136	0.00241254
0.00301568	0.00301568	0.990953	0.00301568
0.122437	0.560314	0.170084	0.147165
0.109771	0.219542	0.522919	0.147768
0.1538	0.320869	0.31544	0.209891
0.147768	0.407117	0.292521	0.152593
0.0337756	0.174306	0.0404101	0.751508
0.026538	0.0603136	0.893848	0.0193004
0.583233	0.277443	0.075392	0.0639324
0.0373945	0.873341	0.0651387	0.0241255
0.0392039	0.887214	0.0416164	0.0319662
0.0241255	0.0313631	0.0289505	0.915561
0.0325694	0.538601	0.0916767	0.337153
>Ppard:Nr2c2.W.E2f1_3|-|-	TGACCTCNBSCGCGC	8.43811	format:homer2
0.0330861	0.191101	0.0387906	0.737022
0.0222476	0.0610382	0.891044	0.0256703
0.564746	0.301198	0.0804335	0.0536224
0.0336566	0.880205	0.0644609	0.0216771
0.0296634	0.887051	0.0433542	0.0399315
0.029093	0.0444952	0.0262407	0.900171
0.0347975	0.597262	0.0764404	0.2915
0.226469	0.32972	0.229892	0.213919
0.162008	0.317171	0.325727	0.195094
0.183115	0.373075	0.266971	0.17684
0.111808	0.649173	0.140331	0.098688
0.135767	0.255562	0.444381	0.16429
0.00285225	0.988591	0.00513406	0.0034227
0.0034227	0.0034227	0.989161	0.00399315
0.00399315	0.990302	0.0022818	0.0034227
>Ppard:Nr2c2.W.E2f1_3|-|+	TGACCTCNSNGCGCG	8.48152	format:homer2
0.0336012	0.140979	0.0350621	0.790358
0.0197224	0.0496713	0.910884	0.0197224
0.620161	0.239591	0.0774288	0.0628196
0.0292184	0.864865	0.0701242	0.0357925
0.0314098	0.867056	0.0569759	0.0445581
0.0277575	0.0430972	0.0299489	0.899196
0.0328707	0.579985	0.102995	0.284149
0.22279	0.315559	0.248356	0.213294
0.173119	0.355004	0.331629	0.140248
0.249817	0.22279	0.289993	0.2374
0.00292184	0.00146092	0.993426	0.00219138
0.00073046	0.994887	0.00146092	0.00292184
0	0.00219138	0.994156	0.0036523
0.113221	0.6187	0.149744	0.118335
0.116143	0.230825	0.50767	0.145362
>Ppard:Nr2c2.W.E2f1_3|+|-	CGCGCCBCTGACCTC	8.57522	format:homer2
0.130638	0.621047	0.1493	0.099015
0.139969	0.230171	0.48367	0.14619
0.00362882	0.988595	0.00622084	0.00155521
0.00311042	0.00311042	0.989632	0.00414723
0.00466563	0.98704	0.00362882	0.00466563
0.179886	0.416278	0.14619	0.257646
0.11353	0.374287	0.278383	0.2338
0.132711	0.425609	0.25661	0.18507
0.0352514	0.188699	0.034733	0.741317
0.0300674	0.0596164	0.890098	0.0202177
0.546915	0.32452	0.0673924	0.0611716
0.0383618	0.87662	0.0570244	0.0279938
0.0279938	0.905651	0.0336962	0.0326594
0.0248834	0.0508035	0.0259202	0.898393
0.0274754	0.573872	0.0907206	0.307932
>Ppard:Nr2c2.W.E2f1_3|+|+	GCGCGSBSTGACCTC	8.55361	format:homer2
0.00380228	0.00316857	0.991128	0.00190114
0.00316857	0.992395	0.00316857	0.00126743
0.00506971	0.00190114	0.990494	0.00253485
0.121673	0.562738	0.184411	0.131179
0.099493	0.17237	0.553232	0.174905
0.153992	0.351711	0.298479	0.195817
0.176172	0.351077	0.259823	0.212928
0.129911	0.427123	0.28327	0.159696
0.0392902	0.158428	0.0411914	0.76109
0.0171103	0.0583016	0.894804	0.0297845
0.614702	0.257921	0.0766793	0.0506971
0.0335868	0.866286	0.0728771	0.0272497
0.0316857	0.877693	0.039924	0.0506971
0.031052	0.0335868	0.0240811	0.91128
0.0392902	0.546261	0.099493	0.314956
>Ppard:Nr2c2.W.E2f1_4|-|-	TGACCTCNNNSCGCGC	8.70923	format:homer2
0.0450689	0.181336	0.0487805	0.724814
0.019088	0.0567338	0.899788	0.0243902
0.565748	0.299576	0.0731707	0.0615058
0.0249205	0.900318	0.0546129	0.0201485
0.0206787	0.90456	0.0328738	0.0418876
0.0259809	0.0392365	0.0222694	0.912513
0.0360551	0.592259	0.0949099	0.276776
0.217922	0.329268	0.218982	0.233828
0.196713	0.298515	0.313362	0.19141
0.182927	0.328738	0.287381	0.200954
0.162248	0.345705	0.307529	0.184517
0.132556	0.605514	0.161718	0.100212
0.124072	0.263521	0.485684	0.126723
0.00371156	0.993107	0.00159067	0.00159067
0.00371156	0.00106044	0.993107	0.00212089
0.00265111	0.992047	0.00212089	0.00318134
>Ppard:Nr2c2.W.E2f1_4|-|+	TGACCTCNBSDGCGCG	8.73882	format:homer2
0.0393299	0.138383	0.0356883	0.786599
0.0182083	0.0597232	0.89949	0.0225783
0.613256	0.265113	0.0706482	0.0509832
0.0356883	0.865259	0.0801165	0.0189366
0.0393299	0.865259	0.0553532	0.0400583
0.0335033	0.0378733	0.0320466	0.896577
0.0436999	0.576111	0.0975965	0.282593
0.241078	0.303714	0.236708	0.2185
0.182811	0.28842	0.338674	0.190095
0.198835	0.353241	0.286963	0.160961
0.252003	0.181355	0.340131	0.226511
0.00291333	0.00364166	0.99126	0.002185
0.00364166	0.990532	0.00364166	0.002185
0.00436999	0.00145666	0.989075	0.00509832
0.111435	0.567371	0.16169	0.159505
0.101238	0.177713	0.546977	0.174071
>Ppard:Nr2c2.W.E2f1_4|+|-	CGCGCYSBCTGACCTC	8.88151	format:homer2
0.129733	0.610802	0.162027	0.0974388
0.146993	0.23608	0.489421	0.127506
0.00334076	0.991648	0.00278396	0.00222717
0.00501114	0.00278396	0.991648	0.000556793
0.00222717	0.993318	0.00167038	0.00278396
0.183185	0.359688	0.172049	0.285078
0.128619	0.405345	0.271715	0.194321
0.167595	0.353563	0.241091	0.237751
0.128619	0.455457	0.275056	0.140869
0.0395323	0.160356	0.0445434	0.755568
0.0206013	0.0673719	0.879176	0.0328508
0.600223	0.276169	0.0695991	0.0540089
0.0300668	0.886414	0.0573497	0.0261693
0.0317372	0.88363	0.0395323	0.0451002
0.0278396	0.0428731	0.0194878	0.9098
0.0334076	0.536192	0.104677	0.325724
>Ppard:Nr2c2.W.E2f1_4|+|+	GCGCGBSBSTGACCTC	8.83105	format:homer2
0.00492914	0.00246457	0.988909	0.00369686
0.00308071	0.988293	0.00492914	0.00369686
0.00184843	0.00369686	0.990142	0.004313
0.11337	0.5687	0.181146	0.136784
0.11337	0.175601	0.560074	0.150955
0.178065	0.292052	0.331485	0.198398
0.199014	0.352434	0.255699	0.192853
0.159581	0.355514	0.276032	0.208872
0.152803	0.409119	0.294516	0.143561
0.0351201	0.165126	0.0443623	0.755391
0.0191004	0.0505237	0.900185	0.030191
0.600739	0.262477	0.0807147	0.056069
0.0363524	0.87862	0.0597659	0.0252619
0.030191	0.868145	0.064695	0.0369686
0.0314233	0.0437461	0.0240296	0.900801
0.0264941	0.590265	0.0936537	0.289587
>Ppard:Nr2c2.W.E2f1_5|-|-	TGACCTCNNSVBCGCGC	9.058	format:homer2
0.0372671	0.170091	0.0277114	0.764931
0.0186335	0.0530339	0.907788	0.0205447
0.617296	0.254181	0.083612	0.0449116
0.0344004	0.88151	0.0602007	0.0238892
0.0248447	0.897754	0.0449116	0.0324892
0.0769231	0.0391782	0.0253225	0.858576
0.0267559	0.638796	0.0874343	0.247014
0.222647	0.337793	0.203536	0.236025
0.270425	0.285714	0.274725	0.169135
0.171524	0.284281	0.381271	0.162924
0.201147	0.268514	0.348782	0.181558
0.171524	0.32537	0.287148	0.215958
0.104157	0.573817	0.229814	0.0922121
0.112279	0.242714	0.526995	0.118012
0.0028667	0.991878	0.00334448	0.00191113
0.00430005	0.0028667	0.9914	0.00143335
0.00143335	0.992833	0.00238892	0.00334448
>Ppard:Nr2c2.W.E2f1_5|-|+	TGACCTCNBSNRGCGCG	9.01682	format:homer2
0.0338778	0.159105	0.0520266	0.754991
0.0133091	0.0544465	0.912886	0.0193587
0.551724	0.309135	0.0852995	0.0538415
0.0254083	0.897762	0.0586812	0.0181488
0.0278282	0.888687	0.0471869	0.0362976
0.0260133	0.0350877	0.0248034	0.914096
0.030248	0.60859	0.0943739	0.266788
0.217786	0.281307	0.225045	0.275862
0.167574	0.269812	0.330913	0.2317
0.168179	0.358137	0.280097	0.193587
0.165759	0.30127	0.312765	0.220206
0.23654	0.170599	0.384755	0.208106
0.0030248	0.000604961	0.990926	0.00544465
0.000604961	0.994555	0.0030248	0.00181488
0.0030248	0.00181488	0.990926	0.00423472
0.107683	0.555354	0.162734	0.174229
0.115547	0.180278	0.54265	0.161525
>Ppard:Nr2c2.W.E2f1_5|+|-	CGCGCYSSSCTGACCTC	9.16744	format:homer2
0.12345	0.614016	0.155256	0.107278
0.133693	0.244744	0.496496	0.125067
0.00269542	0.990836	0.00431267	0.00215633
0.00377358	0.00161725	0.990836	0.00377358
0.00215633	0.990836	0.00431267	0.00269542
0.197305	0.350943	0.191914	0.259838
0.149326	0.357951	0.287332	0.205391
0.173585	0.366577	0.252291	0.207547
0.156873	0.367116	0.278706	0.197305
0.134232	0.456604	0.260916	0.148248
0.0307278	0.18814	0.0398922	0.74124
0.0188679	0.0587601	0.90027	0.0221024
0.57035	0.293801	0.0787062	0.0571429
0.0231806	0.894879	0.0587601	0.0231806
0.0301887	0.881402	0.051752	0.0366577
0.0296496	0.0436658	0.0221024	0.904582
0.0345013	0.584367	0.0916442	0.289488
>Ppard:Nr2c2.W.E2f1_5|+|+	GCGCGNNSNSTGACCTC	8.99588	format:homer2
0.00322165	0.00257732	0.991624	0.00257732
0.00064433	0.990979	0.00579897	0.00257732
0.00322165	0.00128866	0.993557	0.00193299
0.118557	0.553479	0.170747	0.157216
0.12951	0.193943	0.534149	0.142397
0.184278	0.305412	0.315722	0.194588
0.181701	0.318299	0.295103	0.204897
0.170103	0.375	0.257088	0.197809
0.175902	0.303479	0.262887	0.257732
0.151418	0.393041	0.30799	0.147552
0.0399485	0.14884	0.0399485	0.771263
0.0161082	0.0444588	0.914948	0.0244845
0.574742	0.263531	0.100515	0.0612113
0.0315722	0.868557	0.0740979	0.0257732
0.0296392	0.891108	0.0405928	0.0386598
0.0289948	0.0405928	0.0322165	0.898196
0.0302835	0.556701	0.0837629	0.329253
>Ppard:Nr2c2.W.E2f1_6|-|-	TGACCTCNBSNNSCGCGC	9.30028	format:homer2
0.0337576	0.186497	0.0486995	0.731046
0.0221361	0.0564472	0.904815	0.0166021
0.567792	0.298838	0.0769231	0.0564472
0.0249032	0.891533	0.0597676	0.0237963
0.0226895	0.900387	0.031544	0.0453791
0.0243498	0.0409519	0.0249032	0.909795
0.0177089	0.576093	0.0913116	0.314887
0.194798	0.342557	0.244604	0.218041
0.168788	0.329275	0.305479	0.196458
0.179303	0.374101	0.251245	0.195351
0.187604	0.330382	0.300498	0.181516
0.169341	0.314887	0.294964	0.220808
0.172662	0.382402	0.259546	0.18539
0.123962	0.633647	0.132263	0.110127
0.164914	0.242944	0.454898	0.137244
0.00166021	0.994466	0.00221361	0.00166021
0.00166021	0.00110681	0.992806	0.00442723
0.00166021	0.994466	0.00276702	0.00110681
>Ppard:Nr2c2.W.E2f1_6|-|+	TGACCTCNNGSSGGCGCG	9.41425	format:homer2
0.0400891	0.148664	0.0328508	0.778396
0.018931	0.0473274	0.914811	0.018931
0.624722	0.237751	0.0851893	0.0523385
0.035078	0.88029	0.05902	0.0256125
0.0283964	0.888085	0.0517817	0.0317372
0.0890869	0.0406459	0.0283964	0.841871
0.0283964	0.603007	0.10412	0.264477
0.229399	0.298441	0.228842	0.243318
0.292873	0.260579	0.285635	0.160913
0.152561	0.26392	0.430401	0.153118
0.214365	0.246102	0.370267	0.169265
0.182628	0.284521	0.35078	0.182071
0.209354	0.179287	0.419265	0.192094
0.00334076	0.00389755	0.990535	0.00222717
0.00222717	0.991091	0.00278396	0.00389755
0.00556793	0.00278396	0.989421	0.00222717
0.103563	0.612472	0.168151	0.115813
0.114699	0.206013	0.491091	0.188196
>Ppard:Nr2c2.W.E2f1_6|+|-	CGCGCYBBCBCTGACCTC	9.47979	format:homer2
0.132988	0.618883	0.149683	0.0984456
0.135291	0.227979	0.490501	0.146229
0.000575705	0.992516	0.00402994	0.00287853
0.00287853	0.00345423	0.99194	0.00172712
0.00345423	0.990213	0.00172712	0.00460564
0.202648	0.388601	0.161773	0.246978
0.149108	0.343696	0.309729	0.197467
0.184801	0.338515	0.272309	0.204375
0.161197	0.4289	0.240069	0.169833
0.169833	0.358664	0.234312	0.237191
0.131261	0.438687	0.260794	0.169257
0.0379965	0.177317	0.0333909	0.751295
0.0138169	0.070236	0.891192	0.0247553
0.5711	0.284398	0.0875072	0.0569948
0.029361	0.873345	0.0696603	0.0276339
0.0270581	0.89407	0.0356937	0.0431779
0.0224525	0.044905	0.0264824	0.90616
0.0316638	0.581462	0.0777202	0.309154
>Ppard:Nr2c2.W.E2f1_6|+|+	GCGCSCNCBBCTGACCTC	9.51303	format:homer2
0.00239464	0.00383142	0.988506	0.0052682
0.00478927	0.988506	0.00287356	0.00383142
0.00431035	0.00287356	0.988027	0.00478927
0.0881226	0.664272	0.136015	0.11159
0.107759	0.333812	0.414751	0.143678
0.154693	0.431034	0.256226	0.158046
0.157567	0.296935	0.25	0.295498
0.141284	0.443966	0.237548	0.177203
0.152299	0.288793	0.217433	0.341475
0.160441	0.274904	0.235632	0.329023
0.122605	0.47749	0.257184	0.14272
0.0335249	0.117816	0.0378352	0.810824
0.0225096	0.0469349	0.907567	0.0229885
0.548851	0.202586	0.19636	0.0522031
0.0344828	0.883621	0.0627395	0.0191571
0.0239464	0.882663	0.0584291	0.0349617
0.0325671	0.0378352	0.0220307	0.907567
0.0272989	0.586207	0.085728	0.300766
>Ppard:Nr2c2.W.E2f1_7|-|-	TGACCTCNBBNBNSCGCGC	9.55686	format:homer2
0.034555	0.175393	0.0319372	0.758115
0.0240838	0.0633508	0.893194	0.0193717
0.598429	0.281152	0.0628272	0.0575916
0.034555	0.880105	0.0664921	0.0188482
0.0340314	0.870157	0.0602094	0.0356021
0.0319372	0.0465969	0.0293194	0.892147
0.0293194	0.603665	0.0895288	0.277487
0.212565	0.340314	0.212565	0.234555
0.16911	0.325131	0.287958	0.217801
0.181675	0.339791	0.273298	0.205236
0.210471	0.325654	0.24555	0.218325
0.187435	0.343455	0.275393	0.193717
0.174869	0.313089	0.292147	0.219895
0.165969	0.380105	0.274869	0.179058
0.141361	0.627749	0.130366	0.100524
0.13822	0.243979	0.480628	0.137173
0.00314136	0.990576	0.00314136	0.00314136
0.00104712	0.00209424	0.993194	0.00366492
0.0026178	0.990576	0.00314136	0.00366492
>Ppard:Nr2c2.W.E2f1_7|-|+	TGACCTCNVNSNSDGCGCG	9.48152	format:homer2
0.0400267	0.15477	0.0500334	0.75517
0.0186791	0.0527018	0.904603	0.024016
0.623082	0.238159	0.0880587	0.0507005
0.0206805	0.893929	0.0593729	0.0260173
0.0326885	0.878586	0.0413609	0.0473649
0.0373582	0.0453636	0.0246831	0.892595
0.0253502	0.538359	0.0927285	0.343562
0.20547	0.310874	0.262842	0.220814
0.200801	0.276851	0.338893	0.183456
0.190127	0.317545	0.306871	0.185457
0.194797	0.296197	0.346898	0.162108
0.182789	0.296197	0.294863	0.226151
0.185457	0.344229	0.298866	0.171448
0.254169	0.18012	0.330887	0.234823
0.00466978	0.000667111	0.993996	0.000667111
0.00133422	0.993996	0.00266845	0.00200133
0.00133422	0.00133422	0.993329	0.00400267
0.126751	0.543029	0.184123	0.146097
0.117412	0.180787	0.555704	0.146097
>Ppard:Nr2c2.W.E2f1_7|+|-	CGCGCCCBCBBCTGACCTC	9.97973	format:homer2
0.181166	0.494932	0.214105	0.109797
0.115287	0.189189	0.584882	0.110642
0.00464527	0.989865	0.00253378	0.00295608
0.00422297	0.00337838	0.989443	0.00295608
0.00295608	0.989443	0.00422297	0.00337838
0.171875	0.472973	0.128801	0.226351
0.124578	0.484797	0.228041	0.162584
0.159206	0.321791	0.224662	0.294341
0.136402	0.45777	0.233953	0.171875
0.138936	0.333615	0.191723	0.335726
0.146959	0.311233	0.228885	0.312922
0.124578	0.524916	0.222973	0.127534
0.0350507	0.142314	0.0295608	0.793074
0.0211149	0.0536318	0.90076	0.0244932
0.527872	0.23522	0.186655	0.0502534
0.0316723	0.89527	0.0544764	0.0185811
0.0253378	0.89147	0.0523649	0.0308277
0.0325169	0.0409628	0.019848	0.906672
0.0291385	0.600084	0.0840372	0.28674
>Ppard:Nr2c2.W.E2f1_7|+|+	GCGCGNNBNBNSTGACCTC	9.52494	format:homer2
0.00356295	0.00296912	0.989905	0.00356295
0.00534442	0.991686	0.00118765	0.00178147
0.00296912	0.00356295	0.989905	0.00356295
0.109857	0.558195	0.18943	0.142518
0.109857	0.187648	0.536817	0.165677
0.174584	0.302257	0.321259	0.2019
0.201306	0.316508	0.266033	0.216152
0.17399	0.331354	0.299287	0.195368
0.171615	0.306413	0.309382	0.212589
0.177553	0.358076	0.252375	0.211995
0.182898	0.305819	0.28266	0.228622
0.154394	0.414489	0.274941	0.156176
0.0368171	0.145487	0.0593824	0.758314
0.0261283	0.0480998	0.900831	0.0249406
0.611639	0.252375	0.087886	0.0480998
0.0308789	0.878266	0.0653207	0.0255344
0.0356295	0.875297	0.0445368	0.0445368
0.0326603	0.0415677	0.023753	0.902019
0.0356295	0.556413	0.0926366	0.315321
>Ppard:Nr2c2.W.E2f1_8|-|+	TGACCTCNNNNNNSNGCGCG	9.68979	format:homer2
0.0355105	0.154724	0.032974	0.776791
0.0279011	0.049461	0.903614	0.0190235
0.643627	0.227013	0.0710209	0.0583386
0.0355105	0.855422	0.0818009	0.027267
0.0431198	0.840203	0.076728	0.0399493
0.0380469	0.0355105	0.0298034	0.896639
0.0355105	0.59163	0.0741915	0.298668
0.253646	0.303107	0.209892	0.233354
0.176918	0.282181	0.324667	0.216233
0.207356	0.298034	0.306278	0.188332
0.22955	0.300571	0.28345	0.18643
0.188332	0.311985	0.312619	0.187064
0.191503	0.284084	0.317692	0.206722
0.184528	0.365885	0.313887	0.135701
0.281547	0.216233	0.301205	0.201015
0.00380469	0.00570704	0.988586	0.00190235
0.00126823	0.993025	0.00253646	0.00317058
0.00126823	0.00507292	0.989854	0.00380469
0.119214	0.580216	0.16487	0.135701
0.108434	0.210526	0.520609	0.160431
>Ppard:Nr2c2.W.E2f1_8|+|-	CGCGCYSBSBCBCTGACCTC	10.0334	format:homer2
0.135439	0.602784	0.151499	0.110278
0.142934	0.228051	0.499465	0.12955
0.00428265	0.992505	0.00214133	0.00107066
0.00214133	0.00267666	0.992505	0.00267666
0.00374732	0.99197	0.00214133	0.00214133
0.189507	0.369914	0.156852	0.283726
0.135974	0.366167	0.286938	0.210921
0.186831	0.35439	0.246788	0.211991
0.170771	0.353319	0.284261	0.191649
0.166488	0.326017	0.288009	0.219486
0.167024	0.399893	0.216809	0.216274
0.1606	0.367773	0.234475	0.237152
0.149893	0.447537	0.240364	0.162206
0.0331906	0.1697	0.0487152	0.748394
0.0224839	0.0546039	0.888116	0.0347966
0.596895	0.272484	0.0781585	0.0524625
0.0289079	0.874732	0.0685225	0.0278373
0.0305139	0.885439	0.0331906	0.0508565
0.0315846	0.0385439	0.0182013	0.91167
0.0326552	0.57227	0.0861884	0.308887
>Ppard:Nr2c2.W.E2f1_8|+|+	GCGCGNNNNBNNSTGACCTC	9.81669	format:homer2
0.00302297	0.00423216	0.990326	0.00241838
0.00241838	0.993954	0.00181379	0.00181379
0.00181379	0.00423216	0.989722	0.00423216
0.121524	0.55925	0.167473	0.151753
0.115478	0.197703	0.541717	0.145103
0.180774	0.305925	0.319831	0.19347
0.178356	0.295647	0.298065	0.227932
0.19347	0.342201	0.264208	0.200121
0.188634	0.2763	0.3289	0.206167
0.15659	0.330109	0.307739	0.205562
0.178356	0.318622	0.28295	0.220073
0.183192	0.331923	0.262394	0.222491
0.143894	0.41717	0.288392	0.150544
0.0423216	0.138452	0.0386941	0.780532
0.0199516	0.0568319	0.899637	0.0235792
0.616082	0.23942	0.0882709	0.0562273
0.0290206	0.880895	0.0719468	0.0181378
0.0368803	0.882104	0.0374849	0.0435308
0.0513906	0.0374849	0.019347	0.891778
0.0259976	0.558041	0.095526	0.320435
>Ppard:Nr2c2.W.E2f1_9|-|-	TGACCTCNSSSBNSNSCGCGC	10.1247	format:homer2
0.0384827	0.17702	0.0351842	0.749313
0.0192413	0.053326	0.904893	0.0225399
0.565146	0.286971	0.0929082	0.0549753
0.0269379	0.88785	0.0549753	0.0302364
0.0285871	0.886201	0.0406817	0.04453
0.0384827	0.0395822	0.0285871	0.893348
0.0302364	0.580539	0.0824629	0.306762
0.192413	0.320506	0.268279	0.218802
0.169874	0.368334	0.282023	0.179769
0.186366	0.358988	0.249588	0.205058
0.162727	0.354041	0.279824	0.203408
0.180869	0.334799	0.283123	0.201209
0.186916	0.329302	0.275976	0.207806
0.176471	0.341396	0.299615	0.182518
0.20066	0.335349	0.271028	0.192963
0.181418	0.374931	0.276526	0.167125
0.116548	0.620671	0.15503	0.107752
0.139087	0.247938	0.478285	0.134689
0.00384827	0.988455	0.00439802	0.00329852
0.0010995	0.00219901	0.991754	0.00494777
0.00219901	0.991754	0.00274876	0.00329852
>Ppard:Nr2c2.W.E2f1_9|+|-	CGCGCCSBSNBSSCTGACCTC	10.3124	format:homer2
0.139234	0.610362	0.135996	0.114409
0.135456	0.238532	0.494873	0.131139
0.001619	0.992984	0.00269833	0.00269833
0.001619	0.00107933	0.992984	0.00431732
0.00377766	0.991905	0.001619	0.00269833
0.189423	0.401511	0.162979	0.246087
0.150567	0.357798	0.289261	0.202375
0.157582	0.33837	0.282785	0.221263
0.165677	0.382623	0.250405	0.201295
0.173233	0.311927	0.299514	0.215326
0.166757	0.351322	0.269833	0.212089
0.168915	0.37075	0.24123	0.219104
0.167836	0.375067	0.232596	0.224501
0.14463	0.452779	0.250405	0.152186
0.0366972	0.180788	0.0296816	0.752833
0.0183486	0.0626012	0.894226	0.0248246
0.582299	0.282785	0.0847275	0.0501889
0.0226659	0.900162	0.0577442	0.019428
0.0318403	0.885051	0.0420939	0.0410146
0.0426336	0.0442526	0.0232056	0.889908
0.0264436	0.560712	0.0917431	0.321101
>Ppard:Nr2c2.W.E2f1_9|+|+	GCGCGBBBNNNNNSTGACCTC	10.0381	format:homer2
0.00361446	0.00240964	0.992169	0.00180723
0.00180723	0.990361	0.00361446	0.00421687
0.00421687	0.00240964	0.990964	0.00240964
0.123494	0.560843	0.173494	0.142169
0.11506	0.190361	0.539759	0.154819
0.173494	0.290964	0.340964	0.194578
0.16988	0.331325	0.300602	0.198193
0.18253	0.343373	0.28012	0.193976
0.183133	0.312651	0.279518	0.224699
0.207831	0.305422	0.295783	0.190964
0.185542	0.293976	0.328313	0.192169
0.196988	0.340361	0.260241	0.20241
0.181325	0.281928	0.3	0.236747
0.137349	0.393373	0.31747	0.151807
0.0349398	0.154819	0.0451807	0.76506
0.0180723	0.05	0.907229	0.0246988
0.608434	0.254217	0.0753012	0.0620482
0.0355422	0.872892	0.0668675	0.0246988
0.0337349	0.878916	0.036747	0.0506024
0.036747	0.0379518	0.0337349	0.891566
0.0283133	0.553614	0.096988	0.321084
>Rbpj.W.E2f1_3|+|-	CGCGCNBSTGGGAA	8.10109	format:homer2
0.150989	0.531288	0.205087	0.112636
0.146145	0.176019	0.56197	0.115866
0.00403714	0.989907	0.002826	0.00322971
0.00322971	0.00242229	0.990715	0.00363343
0.00363343	0.989907	0.00322971	0.00322971
0.213565	0.320145	0.181268	0.285022
0.170771	0.27937	0.325797	0.224061
0.163908	0.387162	0.255147	0.193783
0.0775131	0.0670166	0.0831651	0.772305
0.0327008	0.0218006	0.910375	0.0351231
0.059346	0.0165523	0.874849	0.0492531
0.050868	0.0504643	0.87283	0.0258377
0.813484	0.0645943	0.0912394	0.0306823
0.785628	0.0710537	0.106581	0.036738
>Rbpj.W.E2f1_8|-|-	TGGGAANNVVGGNSCGCGC	9.52857	format:homer2
0.0724685	0.0472339	0.0782918	0.802006
0.0355872	0.016176	0.918473	0.0297638
0.0475574	0.0122938	0.904885	0.0352637
0.0439987	0.041087	0.894209	0.0207053
0.80427	0.0744096	0.0854093	0.0359107
0.710126	0.0562925	0.089615	0.143966
0.195406	0.218699	0.330961	0.254934
0.314785	0.238434	0.273374	0.173407
0.316402	0.242316	0.283403	0.157878
0.332255	0.228082	0.275639	0.164025
0.210288	0.238111	0.397282	0.154319
0.204141	0.227758	0.420252	0.147849
0.198965	0.328049	0.278874	0.194112
0.2077	0.267551	0.380459	0.14429
0.156584	0.455516	0.160789	0.227111
0.122938	0.153995	0.620835	0.102232
0.00226464	0.992883	0.00258816	0.00226464
0.0016176	0.0032352	0.993206	0.00194112
0.00226464	0.993853	0.00226464	0.0016176
>Rbpj.W.E2f1_-1|+|-	CGCGCGGGAA	7.78175	format:homer2
0.13	0.5425	0.24	0.0875
0.0925	0.1725	0.6575	0.0775
0.0025	0.995	0.0025	0
0	0.005	0.9925	0.0025
0.0025	0.995	0.0025	0
0	0.005	0.9925	0.0025
0	0.0025	0.995	0.0025
0	0.005	0.995	0
0.995	0.0025	0	0.0025
0.995	0.0025	0.0025	0
>Rbpj.W.E2f1_2|-|-	TGGGAAGBCGCGC	8.37554	format:homer2
0.0890531	0.0672298	0.0904611	0.753256
0.0341429	0.0256952	0.908483	0.031679
0.0570222	0.0147835	0.883844	0.0443506
0.0482225	0.0383668	0.887364	0.0260472
0.800422	0.0806054	0.0887012	0.030271
0.802886	0.0471665	0.107357	0.0425906
0.228793	0.230201	0.406195	0.134812
0.175642	0.342837	0.287223	0.194298
0.168603	0.534319	0.177754	0.119324
0.154171	0.192538	0.55579	0.0975009
0.0031679	0.992256	0.00211193	0.00246392
0.00105597	0.00246392	0.993664	0.00281591
0.00457585	0.992256	0.00140796	0.00175994
>Rbpj.W.E2f1_2|+|-	CGCGCNSTGGGAA	8.303	format:homer2
0.148834	0.52425	0.194743	0.132173
0.146612	0.168826	0.559052	0.125509
0.00259163	0.990744	0.00481303	0.00185117
0.00259163	0.00148093	0.992595	0.0033321
0.0033321	0.990004	0.00518327	0.00148093
0.196594	0.311736	0.17475	0.31692
0.138837	0.38134	0.306183	0.173639
0.082562	0.0525731	0.0814513	0.783414
0.0355424	0.0244354	0.90448	0.0355424
0.0533136	0.0140689	0.890041	0.0425768
0.055535	0.0447982	0.874121	0.0255461
0.772677	0.0892262	0.0981118	0.0399852
0.788597	0.0692336	0.105146	0.0370233
>Rbpj.W.E2f1_6|-|-	TGGGAASNNVNVCGCGC	8.84744	format:homer2
0.0906977	0.0527132	0.0782946	0.778295
0.0348837	0.0174419	0.915504	0.0321705
0.0577519	0.0162791	0.881008	0.0449612
0.053876	0.0523256	0.865504	0.0282946
0.780233	0.0868217	0.0949612	0.0379845
0.810465	0.0639535	0.0914729	0.0341085
0.233333	0.236822	0.385659	0.144186
0.21124	0.29186	0.314729	0.182171
0.241473	0.263178	0.294186	0.201163
0.236822	0.273643	0.322093	0.167442
0.209302	0.279457	0.312791	0.19845
0.206202	0.296512	0.335271	0.162016
0.158915	0.519767	0.203876	0.117442
0.149225	0.163953	0.565504	0.121318
0.00387597	0.992636	0.00193798	0.00155039
0.00232558	0.00155039	0.993411	0.00271318
0.00116279	0.992248	0.00310078	0.00348837
>Rbpj.W.E2f1_-1|-|-	TGGGAAGCGC	7.50976	format:homer2
0.0894661	0.0548341	0.0923521	0.763348
0.032708	0.017797	0.919673	0.029822
0.0543531	0.01443	0.893218	0.037999
0.042328	0.0505051	0.883117	0.02405
0.814815	0.0894661	0.0692641	0.026455
0.722944	0.148629	0.102453	0.025974
0.049062	0.0524291	0.866763	0.031746
0.002886	0.991823	0.001443	0.003848
0.004329	0.002886	0.989418	0.003367
0.003367	0.989899	0.004329	0.002405
>Rbpj.W.E2f1_-1|+|+	GCGCTGGGAA	7.52092	format:homer2
0.00195695	0.00313111	0.993738	0.00117417
0.00391389	0.994521	0.000391389	0.00117417
0.000782779	0.00234834	0.993346	0.0035225
0.060274	0.835225	0.0403131	0.0641879
0.0536204	0.0324853	0.200783	0.713112
0.0250489	0.0183953	0.934638	0.0219178
0.0477495	0.0152642	0.903327	0.0336595
0.0414873	0.0356164	0.908415	0.0144814
0.780039	0.0806262	0.102935	0.0363992
0.791781	0.0516634	0.105675	0.0508806
>Rbpj.W.E2f1_-2|+|+	GCGTGGGAA	6.82647	format:homer2
0.00297463	0.00279965	0.992476	0.00174978
0.00209974	0.993001	0.00227472	0.00262467
0.00174978	0.00262467	0.993526	0.00209974
0.0698163	0.048294	0.0906387	0.791251
0.00209974	0.00314961	0.993176	0.0015748
0.0600175	0.0120735	0.872091	0.055818
0.0549431	0.0509186	0.866142	0.0279965
0.75923	0.087839	0.110936	0.0419948
0.770254	0.0519685	0.130534	0.0472441
>Rbpj.W.E2f1_-3|+|+	GCGGGGAA	6.7646	format:homer2
0.00148736	0.00247893	0.994546	0.00148736
0.000991572	0.995042	0.00148736	0.00247893
0.000495786	0.00247893	0.994546	0.00247893
0.00198314	0.00247893	0.994546	0.000991572
0.00247893	0.000991572	0.995042	0.00148736
0.000495786	0.00297472	0.995042	0.00148736
0.994546	0.0034705	0	0.00198314
0.995042	0.00148736	0.00198314	0.00148736
>Rbpj.W.E2f1_-4|+|+	GCGGGAA	6.24767	format:homer2
0.00274995	0.00353565	0.991554	0.00216068
0.00294638	0.991161	0.00353565	0.0023571
0.00274995	0.00333923	0.991554	0.0023571
0.00333923	0.00176783	0.991947	0.00294638
0.0031428	0.00216068	0.991947	0.00274995
0.991947	0.0031428	0.00274995	0.00216068
0.99175	0.00333923	0.00294638	0.00196425
>Rbpj.W.E2f1_0|-|-	TGGGAACGCGC	7.73441	format:homer2
0.079441	0.0662008	0.070982	0.783376
0.0342038	0.0194925	0.9121	0.0342038
0.0650975	0.0180213	0.867598	0.0492828
0.0518573	0.0441339	0.879367	0.0246414
0.769768	0.0985656	0.103347	0.0283192
0.811328	0.0577418	0.0985656	0.0323648
0.187569	0.492093	0.214417	0.105921
0.128356	0.16256	0.60868	0.100405
0.00441339	0.991173	0.000735565	0.00367782
0.00220669	0.00294226	0.991909	0.00294226
0.00294226	0.991909	0.00294226	0.00220669
>Rbpj.W.E2f1_0|-|+	TGGGAAGCGCG	7.72074	format:homer2
0.108555	0.0504006	0.112691	0.728354
0.0372189	0.014991	0.915999	0.0317912
0.0566038	0.0124063	0.888602	0.0423882
0.0434221	0.0488498	0.886276	0.0214526
0.790127	0.0979581	0.0863272	0.025588
0.812096	0.0250711	0.136469	0.0263634
0.00361851	0.00103386	0.992763	0.00258465
0.00206772	0.99328	0.00232618	0.00232618
0.00310158	0.00258465	0.991988	0.00232618
0.162316	0.464461	0.227707	0.145516
0.106746	0.132334	0.619281	0.141639
>Rbpj.W.E2f1_0|+|-	CGCGCTGGGAA	7.73737	format:homer2
0.183707	0.498907	0.212958	0.104429
0.15637	0.141607	0.582012	0.120011
0.00437398	0.993166	0.000546747	0.00191361
0.00164024	0.00218699	0.992619	0.00355385
0.00382723	0.992619	0.00109349	0.00246036
0.0634226	0.0341717	0.0464735	0.855932
0.0284308	0.0199563	0.924822	0.0267906
0.0628759	0.0158557	0.875342	0.0459267
0.051941	0.0467469	0.881083	0.0202296
0.742209	0.100601	0.115364	0.0418261
0.764079	0.0609623	0.117277	0.0576818
>Rbpj.W.E2f1_0|+|+	GCGCGTGGGAA	7.7361	format:homer2
0.00245356	0.00210305	0.991938	0.00350508
0.00245356	0.99334	0.00175254	0.00245356
0.00315457	0.00140203	0.99299	0.00245356
0.136698	0.485103	0.225727	0.152471
0.0897301	0.18612	0.599369	0.124781
0.0732562	0.064844	0.0981423	0.763757
0.0339993	0.0210305	0.914826	0.0301437
0.0448651	0.0105152	0.88959	0.0550298
0.0455661	0.0385559	0.88994	0.0259376
0.796004	0.0795654	0.0925342	0.0318963
0.784437	0.0571328	0.130389	0.0280407
>Rbpj.W.E2f1_1|-|-	TGGGAASCGCGC	8.04083	format:homer2
0.0788881	0.0570999	0.0935387	0.770473
0.0356875	0.0225394	0.906086	0.0356875
0.0567243	0.0187829	0.878287	0.0462059
0.0540947	0.0510894	0.871901	0.0229151
0.788129	0.0890308	0.0901578	0.0326822
0.809917	0.0469572	0.11157	0.0315552
0.211495	0.299399	0.363636	0.12547
0.1713	0.515026	0.193464	0.12021
0.14275	0.159279	0.584147	0.113824
0.0026296	0.991736	0.00300526	0.0026296
0.00187829	0.00375657	0.990233	0.00413223
0.00450789	0.990233	0.00225394	0.00300526
>Rbpj.W.E2f1_1|-|+	TGGGAARGCGCG	8.0948	format:homer2
0.0905362	0.0612364	0.0911222	0.757105
0.0313507	0.0149429	0.922942	0.0307647
0.0536185	0.0202168	0.883094	0.0430706
0.0401406	0.0413126	0.898037	0.0205098
0.759449	0.0931732	0.119836	0.0275418
0.806915	0.0536185	0.11046	0.0290067
0.278347	0.147085	0.42426	0.150308
0.00175798	0.00234398	0.99121	0.00468796
0.00380897	0.991796	0.00146499	0.00292997
0.00263698	0.00322297	0.991503	0.00263698
0.133607	0.483153	0.244946	0.138295
0.116906	0.139174	0.613829	0.130091
>Rbpj.W.E2f1_1|+|-	CGCGCYTGGGAA	8.08381	format:homer2
0.176321	0.506977	0.186469	0.130233
0.163214	0.139112	0.584355	0.113319
0.00169133	0.993658	0.00211416	0.002537
0.00295983	0.0012685	0.99408	0.00169133
0.00338266	0.99408	0.000422833	0.00211416
0.181818	0.391543	0.178013	0.248626
0.0549683	0.0663848	0.109514	0.769133
0.0317125	0.027907	0.906131	0.0342495
0.0545455	0.0109937	0.879915	0.0545455
0.0477801	0.0498943	0.882452	0.0198731
0.803805	0.0710359	0.0883721	0.0367865
0.804228	0.0604651	0.0997886	0.035518
>Rbpj.W.E2f1_1|+|+	GCGCGSTGGGAA	8.03353	format:homer2
0.00315756	0.00157878	0.992422	0.00284181
0.00221029	0.993053	0.00378907	0.000947269
0.00189454	0.00315756	0.993053	0.00189454
0.133881	0.478371	0.2485	0.139248
0.0947269	0.138933	0.615725	0.150616
0.161351	0.351437	0.338491	0.148721
0.0846227	0.0590464	0.0817809	0.77455
0.0356805	0.0236817	0.906852	0.0337859
0.0454689	0.0138933	0.899905	0.0407326
0.051784	0.0331544	0.895485	0.0195769
0.768866	0.0742027	0.124408	0.0325229
0.781497	0.0603094	0.12125	0.0369435
>Rbpj.W.E2f1_10|-|-	TGGGAAVNNNNNNVNVCGCGC	9.78246	format:homer2
0.084497	0.0554959	0.0859291	0.774078
0.0401003	0.0196921	0.910132	0.0300752
0.0540637	0.018618	0.885428	0.0418904
0.0526316	0.0461869	0.854995	0.0461869
0.797709	0.0712496	0.0930899	0.037952
0.805227	0.0683852	0.094164	0.0322234
0.238453	0.246688	0.367705	0.147154
0.198711	0.300036	0.301468	0.199785
0.244182	0.285356	0.296455	0.174006
0.242392	0.278195	0.282492	0.196921
0.221984	0.284998	0.320444	0.172574
0.216971	0.259578	0.307555	0.215897
0.252775	0.265306	0.288221	0.193699
0.226996	0.267096	0.336198	0.16971
0.204082	0.290727	0.295381	0.20981
0.208378	0.332259	0.292875	0.166488
0.144647	0.52918	0.180451	0.145721
0.150018	0.172216	0.564626	0.11314
0.00107411	0.992123	0.00214823	0.00465449
0	0.00429646	0.992123	0.00358038
0.00107411	0.994271	0.00214823	0.00250627
>Rbpj.W.E2f1_10|-|+	TGGGAAGNNVVVGNSRGCGCG	10.1513	format:homer2
0.083199	0.0551435	0.103515	0.758143
0.0370848	0.0167688	0.916801	0.0293454
0.0603031	0.0145114	0.883908	0.041277
0.0544985	0.0386972	0.881974	0.0248307
0.781038	0.0738471	0.109965	0.03515
0.796195	0.0506288	0.113189	0.0399871
0.220252	0.23573	0.405353	0.138665
0.20574	0.280877	0.317962	0.195421
0.239278	0.246372	0.329249	0.185102
0.228636	0.243147	0.360206	0.16801
0.223154	0.245082	0.363754	0.16801
0.235085	0.240568	0.345372	0.178975
0.20445	0.24476	0.396324	0.154466
0.222831	0.245727	0.3386	0.192841
0.211545	0.27217	0.380522	0.135763
0.275718	0.148339	0.373105	0.202838
0.00257981	0.00451467	0.989358	0.00354724
0.00322477	0.989036	0.0041922	0.00354724
0.00386972	0.00354724	0.990003	0.00257981
0.140922	0.475653	0.227024	0.156401
0.116092	0.146082	0.616575	0.121251
>Rbpj.W.E2f1_10|+|-	CGCGCNBNSNNNNNSTGGGAA	9.84554	format:homer2
0.157673	0.533104	0.194413	0.114811
0.148871	0.172216	0.554535	0.124378
0.00267891	0.987754	0.00382702	0.00574053
0.00267891	0.00229621	0.990432	0.00459242
0.00306162	0.989667	0.00420972	0.00306162
0.224263	0.327976	0.182166	0.265595
0.168389	0.327593	0.325297	0.178722
0.196709	0.304248	0.309989	0.189055
0.176426	0.342518	0.298507	0.182549
0.18982	0.294298	0.296211	0.219671
0.210486	0.286644	0.311519	0.191351
0.200153	0.285496	0.323383	0.190968
0.206276	0.274397	0.310371	0.208955
0.204363	0.266361	0.32721	0.202067
0.178339	0.362801	0.269805	0.189055
0.0818982	0.0612323	0.101033	0.755836
0.0336778	0.0244929	0.908917	0.0329124
0.0574053	0.017987	0.878684	0.0459242
0.0524302	0.0455415	0.880597	0.0214313
0.779564	0.0788366	0.104478	0.0371221
0.808266	0.0505166	0.112514	0.0287026
>Rbpj.W.E2f1_10|+|+	GCGCGSNSSSSSSBSTGGGAA	10.1186	format:homer2
0.00327547	0.00163773	0.991484	0.00360301
0.00229283	0.991484	0.00360301	0.00262037
0.00327547	0.00425811	0.991156	0.00131019
0.135604	0.487717	0.223714	0.152964
0.108418	0.147724	0.620373	0.123485
0.181461	0.264003	0.377006	0.17753
0.201114	0.273174	0.337046	0.188667
0.182443	0.287914	0.339666	0.189977
0.191615	0.250573	0.358991	0.198821
0.195218	0.26564	0.345889	0.193253
0.191615	0.264658	0.369473	0.174255
0.20963	0.246315	0.363577	0.180478
0.200459	0.254831	0.35375	0.19096
0.180806	0.257779	0.347855	0.21356
0.165739	0.351785	0.314445	0.168031
0.0881101	0.059941	0.100557	0.751392
0.0350475	0.0189977	0.917458	0.0284966
0.0461841	0.01736	0.888962	0.0474943
0.0458565	0.0409433	0.892237	0.020963
0.786767	0.0799214	0.0966263	0.0366852
0.784147	0.0612512	0.116934	0.0376679
>Rbpj.W.E2f1_2|-|+	TGGGAAGRGCGCG	8.39198	format:homer2
0.0810259	0.0545031	0.0932673	0.771204
0.0326435	0.0204022	0.921014	0.02594
0.0600408	0.0160303	0.883707	0.0402215
0.0483824	0.0489653	0.883999	0.0186535
0.764209	0.0839405	0.118624	0.0332265
0.785777	0.0472166	0.133489	0.0335179
0.212474	0.259108	0.414748	0.113669
0.258234	0.153891	0.396094	0.191781
0.00349752	0.0029146	0.987759	0.0058292
0.0029146	0.990673	0.00262314	0.00378898
0.00349752	0.0043719	0.987759	0.0043719
0.152142	0.451472	0.230836	0.165549
0.101137	0.145439	0.634509	0.118916
>Rbpj.W.E2f1_2|+|+	GCGSGGSTGGGAA	8.36929	format:homer2
0.00383707	0.00236127	0.989669	0.00413223
0.00265643	0.99085	0.00324675	0.00324675
0.00442739	0.00324675	0.988489	0.00383707
0.13961	0.412338	0.292208	0.155844
0.0847107	0.126623	0.666765	0.121901
0.170602	0.233176	0.403188	0.193034
0.15791	0.367473	0.306375	0.168241
0.079693	0.0599174	0.0914994	0.76889
0.0298111	0.0168241	0.923849	0.0295159
0.0510626	0.0156434	0.88046	0.0528335
0.0543093	0.0433884	0.882822	0.0194805
0.795159	0.0575561	0.114522	0.0327627
0.776269	0.0672963	0.119835	0.0365998
>Rbpj.W.E2f1_3|-|-	TGGGAAGNNCGCGC	8.08739	format:homer2
0.0879765	0.0648827	0.0931085	0.754032
0.034824	0.0216276	0.916422	0.0271261
0.0513196	0.0153959	0.887097	0.0461877
0.0491202	0.0472874	0.877199	0.026393
0.77676	0.0740469	0.109238	0.039956
0.806452	0.0557185	0.106305	0.0315249
0.226906	0.223607	0.405425	0.144062
0.220674	0.282258	0.309018	0.18805
0.203079	0.317449	0.308284	0.171188
0.179985	0.519428	0.195748	0.104839
0.142595	0.187683	0.57478	0.0949413
0.00366569	0.988636	0.00293255	0.0047654
0.00219941	0.00366569	0.988636	0.00549853
0.00439883	0.987903	0.00366569	0.00403226
>Rbpj.W.E2f1_3|-|+	TGGGAAGSRGCGCG	8.25221	format:homer2
0.0883534	0.0613884	0.0972461	0.753012
0.0324154	0.0177854	0.920826	0.028973
0.0570855	0.0157774	0.89214	0.0349971
0.0387263	0.0347103	0.908778	0.0177854
0.778256	0.0846242	0.104705	0.0324154
0.773953	0.0576592	0.129662	0.0387263
0.214286	0.216294	0.445209	0.124211
0.180149	0.278543	0.388124	0.153184
0.269076	0.143431	0.390993	0.1965
0.00200803	0.0037292	0.991394	0.00286862
0.0037292	0.991107	0.00286862	0.00229489
0.00286862	0.0037292	0.98996	0.00344234
0.134825	0.452668	0.261905	0.150602
0.0940906	0.148881	0.638841	0.118187
>Rbpj.W.E2f1_3|+|+	GCGSGSNSTGGGAA	8.13289	format:homer2
0.00487656	0.00335264	0.989942	0.00182871
0.00396221	0.991161	0.00182871	0.00304785
0.00426699	0.00304785	0.990247	0.00243828
0.138982	0.408412	0.315453	0.137153
0.0917403	0.109418	0.666565	0.132277
0.185919	0.243219	0.390125	0.180738
0.200244	0.270954	0.3185	0.210302
0.151173	0.385248	0.271564	0.192015
0.0761963	0.0518135	0.114294	0.757696
0.0365742	0.021335	0.905517	0.0365742
0.0505943	0.017068	0.895763	0.0365742
0.0530326	0.036879	0.891801	0.0182871
0.78025	0.0768059	0.114294	0.0286498
0.79488	0.0533374	0.123743	0.0280402
>Rbpj.W.E2f1_4|-|-	TGGGAAVNNNCGCGC	8.33466	format:homer2
0.0824742	0.054322	0.0904044	0.772799
0.0348929	0.019429	0.919112	0.0265662
0.054322	0.0130849	0.886994	0.0455987
0.0523394	0.0531324	0.871531	0.0229976
0.782712	0.0816812	0.101507	0.0340999
0.798969	0.0491673	0.114195	0.0376685
0.228787	0.251784	0.368358	0.151071
0.204996	0.288263	0.323553	0.183188
0.212133	0.269627	0.327518	0.190722
0.224425	0.309278	0.301348	0.164948
0.174861	0.499603	0.197066	0.128469
0.126883	0.174861	0.581681	0.116574
0.00237906	0.99088	0.00317209	0.0035686
0.00237906	0.00158604	0.993259	0.00277558
0.00118953	0.99207	0.00237906	0.00436162
>Rbpj.W.E2f1_4|-|+	TGGGAAGVSRGCGCG	8.52243	format:homer2
0.0975537	0.0713007	0.109189	0.721957
0.0325179	0.0205847	0.917661	0.0292363
0.0492243	0.0146181	0.897971	0.0381862
0.0423628	0.0357995	0.900358	0.0214797
0.778043	0.072494	0.115453	0.0340095
0.803401	0.0495227	0.113962	0.0331146
0.208234	0.22852	0.434964	0.128282
0.213902	0.252983	0.356205	0.176909
0.198389	0.261933	0.394391	0.145286
0.287589	0.139916	0.40006	0.172434
0.00328162	0.00447494	0.98926	0.00298329
0.00447494	0.988663	0.00238663	0.00447494
0.0020883	0.00328162	0.990453	0.00417661
0.134547	0.464797	0.259845	0.140811
0.10531	0.155728	0.614857	0.124105
>Rbpj.W.E2f1_4|+|-	CGCGCNSNSTGGGAA	8.35274	format:homer2
0.152321	0.536287	0.202532	0.108861
0.143882	0.179747	0.561603	0.114768
0.00421941	0.990295	0.00337553	0.0021097
0.00464135	0.00421941	0.988186	0.00295359
0.00379747	0.98903	0.00548523	0.00168776
0.229958	0.295359	0.176371	0.298312
0.140084	0.303376	0.363713	0.192827
0.201688	0.279747	0.276793	0.241772
0.134599	0.418987	0.272574	0.17384
0.071308	0.0594937	0.0978903	0.771308
0.0371308	0.0223629	0.899156	0.0413502
0.0556962	0.0181435	0.880591	0.0455696
0.0603376	0.0405063	0.879747	0.0194093
0.785232	0.0759494	0.108017	0.0308017
0.798734	0.056962	0.117722	0.0265823
>Rbpj.W.E2f1_4|+|+	GCGCGSNNSTGGGAA	8.40275	format:homer2
0.0026938	0.00209518	0.993116	0.00209518
0.00239449	0.992517	0.00239449	0.0026938
0.00239449	0.00239449	0.993116	0.00209518
0.155642	0.43041	0.246333	0.167614
0.10865	0.111943	0.666268	0.11314
0.173002	0.242143	0.390602	0.194253
0.20862	0.27387	0.328045	0.189464
0.175995	0.272374	0.325052	0.226579
0.154445	0.342412	0.324154	0.178988
0.0796169	0.0604609	0.0984735	0.761449
0.0293325	0.0176594	0.923676	0.0293325
0.0523795	0.0146663	0.885962	0.0469919
0.0445974	0.0362167	0.898833	0.0203532
0.778809	0.0814128	0.107752	0.0320263
0.793176	0.0568692	0.118827	0.0311284
>Rbpj.W.E2f1_5|-|-	TGGGAASNVNNCGCGC	8.58995	format:homer2
0.0824176	0.0572998	0.0918367	0.768446
0.0306122	0.0204082	0.912088	0.0368917
0.0541601	0.0172684	0.883046	0.0455259
0.0510204	0.0419937	0.878728	0.0282575
0.762951	0.099686	0.104003	0.0333595
0.80887	0.0537677	0.0989011	0.0384615
0.227237	0.254317	0.384223	0.134223
0.209969	0.287284	0.306515	0.196232
0.217033	0.279042	0.339089	0.164835
0.227237	0.266484	0.326923	0.179356
0.206829	0.299451	0.318681	0.175039
0.174647	0.498823	0.206044	0.120487
0.145997	0.152669	0.586735	0.1146
0.00274725	0.987834	0.00588697	0.00353218
0.00313972	0.00431711	0.987049	0.00549451
0.00313972	0.987441	0.00627943	0.00313972
>Rbpj.W.E2f1_5|-|+	TGGGAABVVVGGCGYG	8.68635	format:homer2
0.0724868	0.0502645	0.0920635	0.785185
0.0335979	0.0171958	0.925132	0.0240741
0.0460317	0.0134921	0.897354	0.0431217
0.0404762	0.0354497	0.906349	0.0177249
0.815608	0.0648148	0.0915344	0.0280423
0.678836	0.0502645	0.109524	0.161376
0.183069	0.211376	0.357407	0.248148
0.310582	0.233862	0.303439	0.152116
0.319841	0.213757	0.313757	0.152646
0.345503	0.212434	0.319048	0.123016
0.237831	0.122222	0.47619	0.163757
0.0026455	0.005291	0.989947	0.0021164
0.00238095	0.989947	0.0037037	0.00396825
0.0031746	0.0037037	0.989947	0.0031746
0.129101	0.387037	0.213492	0.27037
0.100794	0.111905	0.683069	0.104233
>Rbpj.W.E2f1_5|+|-	CGCGCNBNBSTGGGAA	8.62935	format:homer2
0.15538	0.554176	0.174191	0.116253
0.163657	0.167419	0.539127	0.129797
0.00263356	0.992099	0.00263356	0.00263356
0.00225734	0.00188111	0.993228	0.00263356
0.00338601	0.992852	0.00263356	0.00112867
0.23702	0.301731	0.196764	0.264485
0.158766	0.2769	0.348758	0.215576
0.194507	0.288563	0.302483	0.214447
0.162904	0.317156	0.317908	0.202032
0.147856	0.399172	0.277276	0.175696
0.075997	0.0586907	0.0688488	0.796464
0.0372461	0.0206922	0.905568	0.0364936
0.0500376	0.0120391	0.888638	0.0492852
0.0507901	0.0481565	0.882995	0.0180587
0.772385	0.079383	0.113995	0.0342363
0.799097	0.0571859	0.110233	0.0334838
>Rbpj.W.E2f1_5|+|+	GCGCGSNBNSTGGGAA	8.66623	format:homer2
0.0029164	0.00259235	0.992547	0.00194426
0.00388853	0.991575	0.0029164	0.00162022
0.00259235	0.00162022	0.993519	0.00226831
0.134802	0.459819	0.249838	0.155541
0.10499	0.139015	0.63059	0.125405
0.168503	0.265068	0.39663	0.169799
0.213221	0.263772	0.326312	0.196695
0.173688	0.311082	0.325016	0.190214
0.207064	0.248542	0.317239	0.227155
0.168827	0.365522	0.289047	0.176604
0.0797148	0.058652	0.111795	0.749838
0.0359689	0.0171743	0.907647	0.0392093
0.044394	0.0110175	0.902139	0.0424498
0.0499028	0.0317563	0.896954	0.0213869
0.766364	0.0826312	0.118924	0.0320804
0.811082	0.0531432	0.10337	0.0324044
>Rbpj.W.E2f1_6|-|+	TGGGAAGNSVVRGCGCG	9.06133	format:homer2
0.0879224	0.0553817	0.101377	0.755319
0.0278473	0.0193992	0.925219	0.0275344
0.0531915	0.0156446	0.891427	0.0397372
0.0503755	0.0387985	0.888611	0.0222153
0.762203	0.0866708	0.11796	0.0331665
0.803191	0.0522528	0.115144	0.0294118
0.223091	0.211827	0.439612	0.125469
0.22184	0.266583	0.324781	0.186796
0.210576	0.2597	0.366083	0.163642
0.225907	0.253129	0.358573	0.16239
0.239675	0.252816	0.362641	0.144869
0.283479	0.134543	0.391427	0.190551
0.0034418	0.00406758	0.990926	0.00156446
0.00156446	0.991239	0.00406758	0.00312891
0.00219024	0.00438048	0.991552	0.00187735
0.130476	0.465582	0.251564	0.152378
0.110138	0.138924	0.618273	0.132666
>Rbpj.W.E2f1_6|+|-	CGCGCHSNBNCTGGGAA	8.88844	format:homer2
0.163713	0.545455	0.170647	0.120185
0.14869	0.181433	0.541988	0.127889
0.00308166	0.992681	0.00231125	0.00192604
0.00308166	0.00192604	0.992296	0.00269646
0.00308166	0.993451	0.00115562	0.00231125
0.224961	0.334746	0.17527	0.265023
0.150616	0.302773	0.352465	0.194145
0.204931	0.27812	0.299307	0.217643
0.162943	0.333975	0.317411	0.18567
0.188367	0.28621	0.29661	0.228814
0.156394	0.403313	0.244222	0.196071
0.0693374	0.0589368	0.0866718	0.785054
0.0396764	0.0242681	0.89792	0.0381356
0.0489214	0.0165639	0.899846	0.0346687
0.050077	0.040832	0.886364	0.0227273
0.764253	0.0970724	0.110169	0.0285054
0.790832	0.0674114	0.105547	0.0362096
>Rbpj.W.E2f1_6|+|+	GCGCGVBSNNSTGGGAA	8.9293	format:homer2
0.00279543	0.00304955	0.99136	0.00279543
0.00406607	0.99136	0.00203304	0.0025413
0.00228717	0.00355781	0.990851	0.00330369
0.119187	0.511309	0.229479	0.140025
0.0874206	0.232529	0.571283	0.108767
0.210419	0.276239	0.351715	0.161626
0.181449	0.340788	0.28615	0.191614
0.177382	0.347395	0.289199	0.186023
0.185006	0.23507	0.294028	0.285896
0.209149	0.229733	0.347903	0.213215
0.140788	0.382973	0.324269	0.15197
0.0696315	0.0604828	0.0909784	0.778907
0.0249047	0.0132147	0.935197	0.0266836
0.0480305	0.00914867	0.901398	0.0414231
0.0533672	0.0556544	0.861245	0.0297332
0.773316	0.078526	0.116137	0.0320203
0.790597	0.0523507	0.117916	0.039136
>Rbpj.W.E2f1_7|-|-	TGGGAASNNNVVNCGCGC	9.10195	format:homer2
0.0869886	0.0567637	0.0869886	0.769259
0.0401769	0.0294877	0.896425	0.0339108
0.0552893	0.0158496	0.889053	0.0398083
0.0490232	0.0420199	0.886841	0.0221157
0.789163	0.081091	0.0958349	0.0339108
0.790269	0.0593439	0.112422	0.0379654
0.223	0.24659	0.380391	0.150018
0.200885	0.30188	0.310358	0.186878
0.238113	0.262072	0.315149	0.184666
0.240693	0.274972	0.30962	0.174714
0.225949	0.284924	0.336159	0.152967
0.224106	0.25728	0.337634	0.18098
0.209362	0.30704	0.309252	0.174346
0.168448	0.534464	0.1784	0.118688
0.151493	0.181349	0.549945	0.117213
0.00368596	0.991154	0.00221157	0.00294876
0.00184298	0.00368596	0.991522	0.00294876
0.00294876	0.990785	0.00258017	0.00368596
>Rbpj.W.E2f1_7|-|+	TGGGAAGVNVSVRGCGCG	9.38532	format:homer2
0.0935673	0.054256	0.0987654	0.753411
0.039961	0.0188434	0.909357	0.0318389
0.0555556	0.0120208	0.893437	0.0389864
0.0532814	0.0441845	0.878817	0.0237167
0.783626	0.082846	0.103964	0.0295647
0.814815	0.0506823	0.105263	0.0292398
0.219298	0.208252	0.437297	0.135153
0.223847	0.250487	0.362248	0.163418
0.241066	0.246264	0.32781	0.18486
0.227745	0.267706	0.365822	0.138726
0.21345	0.241715	0.367771	0.177063
0.231644	0.252437	0.379142	0.136777
0.288174	0.133203	0.392138	0.186485
0.00194932	0.00162443	0.995127	0.00129955
0.00259909	0.993827	0.000974659	0.00259909
0.00162443	0.00129955	0.993827	0.00324886
0.135153	0.470435	0.246264	0.148148
0.103639	0.141975	0.612736	0.14165
>Rbpj.W.E2f1_7|+|-	CGCGCCVSCNNSTGGGAA	9.31551	format:homer2
0.22604	0.464691	0.190101	0.119168
0.118537	0.149433	0.631778	0.100252
0.00409836	0.990227	0.00252207	0.00315258
0.00346784	0.00504414	0.988651	0.00283733
0.00441362	0.988966	0.00346784	0.00315258
0.185372	0.414565	0.169609	0.230454
0.199874	0.326923	0.305801	0.167402
0.171816	0.364124	0.254098	0.209962
0.148802	0.418348	0.264187	0.168663
0.179697	0.26198	0.253468	0.304855
0.210277	0.254729	0.306747	0.228247
0.130517	0.421185	0.285624	0.162673
0.0636822	0.0567465	0.0788146	0.800757
0.0283733	0.018285	0.925914	0.0274275
0.0412989	0.00977301	0.902585	0.046343
0.0586381	0.0680958	0.838272	0.0349937
0.754729	0.0923707	0.121059	0.0318411
0.801072	0.0598991	0.104981	0.0340479
>Rbpj.W.E2f1_7|+|+	GCGCGSNSSSVSTGGGAA	9.26552	format:homer2
0.00521003	0.00390752	0.988277	0.00260502
0.00293064	0.98958	0.00455878	0.00293064
0.00325627	0.00227939	0.989906	0.00455878
0.118203	0.485184	0.249105	0.147509
0.113969	0.141322	0.602084	0.142625
0.181374	0.252035	0.388798	0.177792
0.193748	0.27255	0.338652	0.19505
0.19212	0.274829	0.352003	0.181049
0.190166	0.232498	0.375773	0.201563
0.186259	0.283621	0.349398	0.180723
0.200912	0.257896	0.345816	0.195376
0.181049	0.365028	0.289157	0.164767
0.0804298	0.0621947	0.113969	0.743406
0.0338652	0.019212	0.909476	0.0374471
0.0537284	0.0143276	0.889938	0.0420059
0.0485184	0.0387496	0.883426	0.0293064
0.774666	0.0696841	0.117877	0.0377727
0.810485	0.0582872	0.108434	0.0227939
>Rbpj.W.E2f1_8|-|+	TGGGAAGVVVSVVRGCGCG	9.63383	format:homer2
0.0884442	0.0522918	0.0981278	0.761136
0.0364751	0.022918	0.905746	0.0348612
0.0561653	0.0132343	0.894125	0.0364751
0.0484183	0.0406714	0.891866	0.0190445
0.782763	0.0771465	0.108457	0.0316333
0.795029	0.0558425	0.116527	0.0326017
0.218851	0.22111	0.423822	0.136217
0.20723	0.258877	0.349903	0.18399
0.249516	0.224015	0.359264	0.167205
0.234668	0.253066	0.353131	0.159135
0.214009	0.263073	0.375403	0.147515
0.239832	0.235313	0.357327	0.167527
0.220465	0.269852	0.364106	0.145578
0.289219	0.145578	0.366365	0.198838
0.00225952	0.00129116	0.992899	0.00355068
0.00258231	0.991607	0.00387347	0.00193673
0.00193673	0.00129116	0.992576	0.00419626
0.12621	0.477728	0.238541	0.157521
0.117818	0.14009	0.607489	0.134603
>Rbpj.W.E2f1_8|+|-	CGCGCNBNNBNNSTGGGAA	9.37595	format:homer2
0.144795	0.548754	0.187683	0.118768
0.148827	0.185484	0.542889	0.122801
0.00256598	0.992302	0.00293255	0.00219941
0.00403226	0.00293255	0.989003	0.00403226
0.00366569	0.990103	0.00183285	0.00439883
0.218109	0.322947	0.177419	0.281525
0.147361	0.304619	0.346041	0.201979
0.192815	0.294721	0.302053	0.210411
0.184384	0.308284	0.321114	0.186217
0.192082	0.261364	0.342742	0.203812
0.18695	0.321481	0.288123	0.203446
0.202346	0.295455	0.283724	0.218475
0.182918	0.379765	0.2511	0.186217
0.0839443	0.0615836	0.0989736	0.755499
0.0329912	0.0230938	0.903226	0.0406892
0.047654	0.0150293	0.895894	0.0414223
0.0557185	0.0436217	0.872067	0.0285924
0.792889	0.0725806	0.100806	0.0337243
0.805718	0.0597507	0.105205	0.0293255
>Rbpj.W.E2f1_8|+|+	GCGCGSNSSVNNSTGGGAA	9.57435	format:homer2
0.00237459	0.00326506	0.991392	0.00296824
0.00296824	0.990205	0.00356189	0.00326506
0.00267142	0.00296824	0.991095	0.00326506
0.11398	0.517958	0.219947	0.148115
0.12526	0.124666	0.611457	0.138617
0.186405	0.26447	0.392401	0.156723
0.207777	0.262096	0.337192	0.192936
0.191155	0.259127	0.364203	0.185515
0.19442	0.268923	0.356782	0.179875
0.209558	0.279905	0.330365	0.180172
0.181359	0.274859	0.316711	0.22707
0.189967	0.243099	0.335708	0.231226
0.160285	0.387058	0.29623	0.156426
0.0718314	0.0655981	0.0884535	0.774117
0.030276	0.0163253	0.924904	0.0284951
0.04393	0.0145444	0.904423	0.037103
0.0466014	0.0341348	0.89908	0.020184
0.778569	0.0730187	0.105373	0.0430395
0.764322	0.0629267	0.124666	0.0480855
>Rbpj.W.E2f1_9|-|-	TGGGAAVNNVNNVNNCGCGC	9.61069	format:homer2
0.0809506	0.0575566	0.101003	0.76049
0.040104	0.018938	0.908281	0.0326773
0.056814	0.0193093	0.884887	0.03899
0.0571853	0.0438173	0.873004	0.0259933
0.772001	0.0913479	0.103973	0.0326773
0.810991	0.0519866	0.0998886	0.0371333
0.230598	0.25622	0.377646	0.135537
0.197549	0.305978	0.29261	0.203862
0.227999	0.275529	0.30375	0.192722
0.222429	0.269216	0.336799	0.171556
0.209803	0.281099	0.325659	0.183439
0.241738	0.25622	0.321574	0.180468
0.223171	0.25362	0.347196	0.176012
0.203119	0.288897	0.306721	0.201263
0.201634	0.312662	0.316747	0.168957
0.164129	0.541032	0.170442	0.124397
0.154103	0.180097	0.550687	0.115113
0.00297066	0.98886	0.004456	0.00371333
0.00297066	0.00371333	0.990717	0.00259933
0.00259933	0.990345	0.00259933	0.004456
>Rbpj.W.E2f1_9|-|+	TGGGAAKNVVGGNGDGCGCG	9.87608	format:homer2
0.0766581	0.0467987	0.0852713	0.791272
0.0307206	0.0163652	0.922481	0.0304335
0.0490956	0.0117715	0.903244	0.0358886
0.0401952	0.0416308	0.898076	0.0200976
0.804479	0.068619	0.0964686	0.0304335
0.71203	0.0513925	0.105943	0.130635
0.207293	0.206144	0.360896	0.225668
0.307494	0.22739	0.296871	0.168246
0.306919	0.209015	0.327017	0.157049
0.327878	0.207867	0.317542	0.146713
0.217916	0.228539	0.418605	0.134941
0.200689	0.227964	0.439564	0.131783
0.200976	0.293999	0.318117	0.186908
0.213035	0.244617	0.415159	0.127189
0.26213	0.120299	0.332472	0.285099
0.00143554	0.00200976	0.994258	0.00229687
0.00258398	0.993971	0.00200976	0.00143554
0.0031582	0.00114843	0.992822	0.00287109
0.12116	0.548952	0.206144	0.123744
0.102211	0.240884	0.536319	0.120586
>Rbpj.W.E2f1_9|+|-	CGCGCNSNSBNNNCTGGGAA	9.68025	format:homer2
0.161378	0.515524	0.197544	0.125554
0.128625	0.160355	0.593654	0.117366
0.00375298	0.989082	0.00477653	0.00238826
0.00238826	0.00307062	0.990788	0.00375298
0.00580007	0.9884	0.00238826	0.0034118
0.242579	0.27158	0.221085	0.264756
0.168543	0.301262	0.353463	0.176731
0.207779	0.274309	0.317298	0.200614
0.170249	0.287274	0.370863	0.171614
0.169567	0.317639	0.319686	0.193108
0.215285	0.320368	0.277721	0.186626
0.18219	0.300239	0.249062	0.268509
0.182873	0.27465	0.290345	0.252132
0.157967	0.426817	0.256568	0.158649
0.0651655	0.0696008	0.0788127	0.786421
0.0290003	0.0211532	0.921187	0.0286592
0.0450358	0.0146708	0.899011	0.0412828
0.0450358	0.0406005	0.893211	0.0211532
0.79188	0.0757421	0.0904128	0.0419652
0.760491	0.0682361	0.125213	0.0460594
>Rbpj.W.E2f1_9|+|+	GCGCGSNNNSSNVSTGGGAA	9.78182	format:homer2
0.00233957	0.00367647	0.990976	0.00300802
0.00200535	0.991644	0.00233957	0.00401069
0.00233957	0.00167112	0.992647	0.00334225
0.132353	0.486965	0.235963	0.144719
0.105281	0.150067	0.613636	0.131016
0.199198	0.273396	0.368984	0.158422
0.195187	0.284425	0.328877	0.191511
0.188503	0.295789	0.330214	0.185495
0.199198	0.246658	0.343917	0.210227
0.204211	0.260361	0.360294	0.175134
0.203877	0.243984	0.361297	0.190842
0.206885	0.259024	0.341578	0.192513
0.211564	0.24766	0.355949	0.184826
0.167447	0.339906	0.302807	0.18984
0.0782086	0.0541444	0.117647	0.75
0.0324198	0.019385	0.915441	0.032754
0.0568182	0.016377	0.885027	0.0417781
0.0514706	0.0370989	0.889037	0.022393
0.778743	0.0738636	0.104278	0.043115
0.802139	0.0548128	0.114973	0.0280749
>Rela:Relb.W.Ascl1(bHLH)-NeuralTubes-Ascl1-ChIP-Seq(GSE55840)-Homer_-1|-|-	GGGRMTTTCCMCAGCTGNBNN	11.234	format:homer2
0.094686	0.0193237	0.81256	0.07343
0.0376812	0.0115942	0.918841	0.0318841
0.0318841	0.0299517	0.879227	0.0589372
0.262802	0.209662	0.403865	0.123671
0.425121	0.304348	0.142995	0.127536
0.119807	0.0705314	0.0357488	0.773913
0.0193237	0.0492754	0.0550725	0.876329
0.026087	0.168116	0.0425121	0.763285
0.0164251	0.912077	0.0270531	0.0444444
0.0386473	0.902415	0.00772947	0.0512077
0.301449	0.38744	0.11401	0.197101
0.0386473	0.905314	0.0338164	0.0222222
0.796135	0.0521739	0.0241546	0.127536
0.0966184	0.178744	0.537198	0.18744
0.0879227	0.790338	0.0541063	0.0676328
0.116908	0.0183575	0.0125604	0.852174
0.0173913	0.0463768	0.88599	0.0502415
0.161353	0.282126	0.287923	0.268599
0.123671	0.300483	0.303382	0.272464
0.207729	0.233816	0.313043	0.245411
0.219324	0.315942	0.207729	0.257005
>Rela:Relb.W.Ascl1(bHLH)-NeuralTubes-Ascl1-ChIP-Seq(GSE55840)-Homer_-1|-|+	GGGGMTTTCCHVVCAGCTGBB	11.2295	format:homer2
0.0530576	0.0215827	0.859712	0.0656475
0.0458633	0.0152878	0.899281	0.0395683
0.0314748	0.0359712	0.878597	0.0539568
0.276079	0.156475	0.452338	0.115108
0.348921	0.353417	0.171763	0.125899
0.144784	0.0620504	0.0404676	0.752698
0.0314748	0.0584532	0.0809353	0.829137
0.022482	0.147482	0.0431655	0.786871
0.0170863	0.921763	0.0314748	0.0296763
0.0341727	0.910072	0.00809353	0.0476619
0.290468	0.321043	0.0917266	0.296763
0.267986	0.267986	0.350719	0.113309
0.285072	0.273381	0.313849	0.127698
0.0953237	0.81295	0.0548561	0.0368705
0.851619	0.0188849	0.0125899	0.116906
0.0548561	0.0755396	0.783273	0.0863309
0.168165	0.578237	0.195144	0.0584532
0.115108	0.0278777	0.073741	0.783273
0.0251799	0.0269784	0.915468	0.0323741
0.117806	0.348921	0.261691	0.271583
0.182554	0.266187	0.217626	0.333633
>Rela:Relb.W.Ascl1(bHLH)-NeuralTubes-Ascl1-ChIP-Seq(GSE55840)-Homer_-1|+|+	NNVVCAGCTGTGGGRMTTTCC	11.2772	format:homer2
0.257235	0.258307	0.258307	0.226152
0.233655	0.245445	0.261522	0.259378
0.261522	0.287245	0.348339	0.102894
0.270096	0.29582	0.306538	0.127546
0.0632369	0.860665	0.0600214	0.0160772
0.86388	0.0139335	0.0128617	0.109325
0.0589496	0.0600214	0.797428	0.0836013
0.160772	0.617363	0.175777	0.0460879
0.122186	0.0353698	0.0707395	0.771704
