## Supplementary Table 6 for "Diverse digital and fuzzy composite transcriptional elements are prevalent features of mammalian cis-regulomes" (part 5 of 7)

### Sheet: Fuzzy CEs (continued)
>Ascl1(bHLH)-NeuralTubes-Ascl1-ChIP-Seq(GSE55840)-Homer.W.Atoh1(bHLH)-Cerebellum-Atoh1-ChIP-Seq(GSE22111)-Homer_-1|-|-	NNVVCAGCTGBRSCAGCTGBYNB	10.8886	format:homer2
0.0182208	0.0428725	0.904609	0.034298
0.158628	0.172562	0.252947	0.415863
0.0460879	0.0214362	0.849946	0.0825295
0.0460879	0.017149	0.901393	0.0353698
0.0300107	0.0267953	0.881029	0.0621651
0.282958	0.167203	0.428725	0.121115
0.399786	0.273312	0.189711	0.137192
0.135048	0.0943194	0.039657	0.730975
0.0117899	0.0439443	0.0407288	0.903537
0.0257235	0.176849	0.0621651	0.735263
0.0160772	0.938907	0.0182208	0.0267953
0.0278671	0.920686	0.00428725	0.0471597
>Rela:Relb.W.Ascl1(bHLH)-NeuralTubes-Ascl1-ChIP-Seq(GSE55840)-Homer_-2|-|-	GGGRMTTTCCCAGCTGBBNN	10.8693	format:homer2
0.0511811	0.0110236	0.86063	0.0771654
0.0299213	0.0102362	0.925197	0.0346457
0.0267717	0.0299213	0.875591	0.0677165
0.329921	0.132283	0.435433	0.102362
0.387402	0.32126	0.155118	0.13622
0.140945	0.0527559	0.0700787	0.73622
0.0149606	0.0598425	0.0606299	0.864567
0.0228346	0.207874	0.0362205	0.733071
0.023622	0.914961	0.0275591	0.0338583
0.0330709	0.945669	0.00629921	0.0149606
0.0267717	0.948819	0.0110236	0.0133858
0.756693	0.0527559	0.0307087	0.159843
0.0299213	0.186614	0.561417	0.222047
0.0889764	0.76063	0.0897638	0.0606299
0.13937	0.0125984	0.00944882	0.838583
0.023622	0.0645669	0.86378	0.0480315
0.135433	0.307087	0.290551	0.266929
0.107874	0.316535	0.29685	0.27874
0.229134	0.270079	0.246457	0.254331
0.223622	0.284252	0.218898	0.273228
>Rela:Relb.W.Ascl1(bHLH)-NeuralTubes-Ascl1-ChIP-Seq(GSE55840)-Homer_-2|-|+	GGGRMTTTCCMVCAGCTGBN	11.0314	format:homer2
0.0643821	0.00830737	0.869159	0.0581516
0.0290758	0.0114226	0.928349	0.0311526
0.0384216	0.0249221	0.88785	0.0488058
0.290758	0.182762	0.407061	0.119418
0.409138	0.308411	0.136033	0.146417
0.136033	0.0820353	0.0384216	0.74351
0.0124611	0.05919	0.0436137	0.884735
0.0228453	0.214953	0.0519211	0.71028
0.0238837	0.925234	0.0186916	0.0321911
0.0332295	0.916926	0.00311526	0.046729
0.333333	0.36864	0.100727	0.1973
0.284528	0.259605	0.328141	0.127726
0.0768432	0.824507	0.07892	0.01973
0.84839	0.0176532	0.00934579	0.124611
0.0332295	0.0851506	0.776739	0.104881
0.17757	0.595016	0.186916	0.0404984
0.0986501	0.0290758	0.0799585	0.792316
0.0124611	0.0301142	0.916926	0.0404984
0.110073	0.353063	0.293873	0.242991
0.195223	0.303219	0.202492	0.299065
>Rela:Relb.W.Ascl1(bHLH)-NeuralTubes-Ascl1-ChIP-Seq(GSE55840)-Homer_-2|+|+	NNVVCAGCTGGGGRMTTTCC	10.8916	format:homer2
0.255319	0.224681	0.301277	0.218723
0.228085	0.243404	0.288511	0.24
0.25617	0.25617	0.362553	0.125106
0.280851	0.255319	0.329362	0.134468
0.0587234	0.841702	0.0782979	0.0212766
0.871489	0.00765957	0.013617	0.107234
0.0604255	0.0680851	0.733617	0.137872
0.141277	0.613617	0.165106	0.08
0.147234	0.0221277	0.027234	0.803404
0.0255319	0.0204255	0.926809	0.027234
0.027234	0.012766	0.910638	0.0493617
0.0425532	0.0178723	0.898723	0.0408511
0.0229787	0.0357447	0.834894	0.106383
0.377021	0.153191	0.342979	0.126809
0.362553	0.356596	0.121702	0.159149
0.166809	0.0731915	0.0476596	0.71234
0.0119149	0.0646809	0.0468085	0.876596
0.0314894	0.193191	0.0604255	0.714894
0.0144681	0.928511	0.0280851	0.0289362
0.0314894	0.925957	0.00510638	0.0374468
>Rela:Relb.W.Ascl1(bHLH)-NeuralTubes-Ascl1-ChIP-Seq(GSE55840)-Homer_-3|-|-	GGGRMTTTCCAGCTGBBNN	10.021	format:homer2
0.0432822	0.0144274	0.888789	0.0535017
0.0447851	0.0129246	0.901413	0.0408777
0.0426811	0.0303577	0.841599	0.0853622
0.317403	0.150586	0.394349	0.137662
0.3682	0.322813	0.159603	0.149384
0.135558	0.0742411	0.0507965	0.739405
0.0138263	0.0697325	0.0381725	0.878269
0.0393748	0.178539	0.0640216	0.718064
0.0249474	0.922753	0.0330628	0.0192365
0.00240457	0.988578	0.00420799	0.00480914
0.723174	0.0796513	0.0312594	0.165915
0.0486925	0.195672	0.536219	0.219417
0.100992	0.745416	0.0799519	0.0736399
0.103998	0.0129246	0.0120228	0.871055
0.0234445	0.0529005	0.835287	0.0883679
0.116321	0.325218	0.291554	0.266907
0.106102	0.302074	0.295762	0.296063
0.22633	0.229937	0.268109	0.275624
0.208897	0.263601	0.256688	0.270815
>Rela:Relb.W.Ascl1(bHLH)-NeuralTubes-Ascl1-ChIP-Seq(GSE55840)-Homer_-3|-|+	GGGGMTTTCCMCAGCTGBN	10.7453	format:homer2
0.0724421	0.017177	0.835698	0.0746826
0.038835	0.00821509	0.913368	0.0395818
0.0351008	0.0268857	0.868559	0.0694548
0.271098	0.172517	0.430172	0.126214
0.419716	0.318148	0.138163	0.123973
0.141897	0.0575056	0.034354	0.766243
0.0224048	0.0589993	0.0537715	0.864824
0.0380881	0.161314	0.0477969	0.752801
0.0141897	0.914862	0.0246453	0.0463032
0.0276326	0.941748	0.00821509	0.0224048
0.297237	0.40478	0.0933532	0.20463
0.0582524	0.841673	0.0672143	0.0328603
0.882001	0.0104556	0.0149365	0.0926064
0.0881255	0.0716953	0.74832	0.0918596
0.215086	0.536968	0.171023	0.0769231
0.134429	0.0276326	0.0754294	0.762509
0.017177	0.0336072	0.899925	0.0492905
0.135922	0.337565	0.267364	0.259149
0.235997	0.247946	0.206124	0.309933
>Rela:Relb.W.Ascl1(bHLH)-NeuralTubes-Ascl1-ChIP-Seq(GSE55840)-Homer_-3|+|-	NVCAGCTGTGGGRMTTTCC	10.765	format:homer2
0.287037	0.209596	0.307239	0.196128
0.244108	0.281145	0.361111	0.113636
0.0505051	0.887205	0.0446128	0.0176768
0.763468	0.0707071	0.0345118	0.131313
0.0580808	0.177609	0.554714	0.209596
0.0774411	0.793771	0.0698653	0.0589226
0.101852	0.0218855	0.0117845	0.864478
0.0244108	0.0723906	0.842593	0.0606061
0.191919	0.142256	0.244949	0.420875
0.0244108	0.0193603	0.899832	0.0563973
0.0505051	0.0176768	0.897306	0.0345118
0.040404	0.0345118	0.851852	0.0732323
0.298822	0.184343	0.388889	0.127946
0.406566	0.289562	0.173401	0.130471
0.127946	0.0858586	0.0454545	0.740741
0.0117845	0.0530303	0.0412458	0.893939
0.0252525	0.166667	0.0547138	0.753367
0.020202	0.914983	0.0319865	0.0328283
0.030303	0.9133	0.00505051	0.0513468
>Rela:Relb.W.Ascl1(bHLH)-NeuralTubes-Ascl1-ChIP-Seq(GSE55840)-Homer_-3|+|+	NNVVCAGCTGGGRMTTTCC	10.0518	format:homer2
0.259403	0.256361	0.258296	0.22594
0.245022	0.247235	0.259403	0.248341
0.276272	0.287334	0.321626	0.114768
0.274613	0.276825	0.312777	0.135785
0.0685841	0.829369	0.0771571	0.0248894
0.85177	0.00857301	0.0110619	0.128595
0.0605642	0.0931969	0.733684	0.112555
0.193861	0.564989	0.187223	0.053927
0.143252	0.0318031	0.0500553	0.774889
0.00248894	0.00248894	0.991704	0.00331858
0.0210177	0.0163164	0.907633	0.0550332
0.0348451	0.0445243	0.848451	0.0721792
0.3125	0.139104	0.426162	0.122235
0.367533	0.3349	0.152931	0.144635
0.147954	0.0879425	0.048396	0.715708
0.0204646	0.0663717	0.0619469	0.851217
0.028208	0.183628	0.0528208	0.735343
0.0212942	0.911228	0.0259956	0.0414823
0.0326327	0.901825	0.00636062	0.0591814
>Rela:Relb.W.Ascl1(bHLH)-NeuralTubes-Ascl1-ChIP-Seq(GSE55840)-Homer_-4|-|+	GGGRMTTTCCCAGCTGBN	10.3308	format:homer2
0.0455063	0.0079636	0.870307	0.076223
0.0295791	0.0108077	0.92719	0.0324232
0.0278726	0.0261661	0.877133	0.0688282
0.337884	0.13083	0.428328	0.102958
0.395336	0.321388	0.143914	0.139363
0.149602	0.0602958	0.0648464	0.725256
0.0227531	0.0511945	0.0682594	0.857793
0.0290102	0.203641	0.036405	0.730944
0.019909	0.942548	0.0227531	0.0147895
0.0358362	0.930603	0.00625711	0.0273038
0.0580205	0.898749	0.0210466	0.0221843
0.867463	0.00910125	0.0147895	0.108646
0.052901	0.0739477	0.770193	0.102958
0.217861	0.458476	0.249716	0.0739477
0.180887	0.0273038	0.0807736	0.711035
0.0204778	0.0574516	0.87372	0.0483504
0.132537	0.350398	0.282139	0.234926
0.203072	0.270762	0.2281	0.298066
>Rela:Relb.W.Ascl1(bHLH)-NeuralTubes-Ascl1-ChIP-Seq(GSE55840)-Homer_-4|+|-	NVCAGCTGGGGRMTTTCC	10.2922	format:homer2
0.266545	0.1949	0.328476	0.210079
0.249545	0.264117	0.360656	0.125683
0.0510018	0.859138	0.0649666	0.0248937
0.767456	0.0667881	0.0230723	0.142684
0.0631451	0.214329	0.468124	0.254402
0.0746812	0.758956	0.0643594	0.102004
0.103825	0.0127505	0.0115361	0.871888
0.0309654	0.0267152	0.876138	0.0661809
0.0321797	0.00971463	0.911354	0.0467517
0.0218579	0.0139648	0.93139	0.0327869
0.0255009	0.0394657	0.828172	0.106861
0.381906	0.160899	0.326047	0.131148
0.352763	0.35762	0.132969	0.156648
0.160899	0.0710383	0.0473588	0.720704
0.0139648	0.0661809	0.0467517	0.873103
0.0297511	0.190043	0.0534305	0.726776
0.0139648	0.923497	0.0309654	0.0315726
0.0315726	0.919854	0.00546448	0.0431087
>Rela:Relb.W.Ascl1(bHLH)-NeuralTubes-Ascl1-ChIP-Seq(GSE55840)-Homer_-5|-|+	GGGRMTTTCCAGCTGSB	9.70637	format:homer2
0.0337079	0.0116105	0.916479	0.0382022
0.035206	0.00973783	0.922097	0.0329588
0.0314607	0.02397	0.866292	0.0782772
0.328464	0.125843	0.420974	0.124719
0.394007	0.311236	0.149438	0.145318
0.158052	0.0692884	0.0580524	0.714607
0.0149813	0.0692884	0.0325843	0.883146
0.0464419	0.307865	0.0865169	0.559176
0.0183521	0.937828	0.0280899	0.0157303
0.00262172	0.988764	0.00374532	0.00486891
0.846442	0.0127341	0.017603	0.123221
0.0651685	0.0805243	0.741573	0.112734
0.171161	0.559176	0.199625	0.0700375
0.1397	0.0340824	0.059176	0.767041
0.0172285	0.0303371	0.878652	0.0737828
0.101873	0.392509	0.271536	0.234082
0.177528	0.262921	0.215356	0.344195
>Rela:Relb.W.Ascl1(bHLH)-NeuralTubes-Ascl1-ChIP-Seq(GSE55840)-Homer_-5|+|-	NVCAGCTGGGRMTTTCC	9.51313	format:homer2
0.291908	0.219034	0.274979	0.214079
0.252271	0.273741	0.342279	0.131709
0.0623452	0.846201	0.0629645	0.0284889
0.721924	0.0862923	0.0268373	0.164946
0.0666804	0.258051	0.440545	0.234723
0.0916598	0.740917	0.0800991	0.0873245
0.119736	0.0214699	0.0134187	0.845376
0.00268373	0.00309661	0.988439	0.00578035
0.0237407	0.01218	0.907102	0.0569777
0.0150702	0.0386045	0.888315	0.0580099
0.309455	0.140173	0.422378	0.127993
0.362923	0.337944	0.135425	0.163708
0.142857	0.0914533	0.0514038	0.714286
0.0204377	0.0712221	0.0578035	0.850537
0.0282824	0.192403	0.0485136	0.730801
0.0229149	0.905244	0.028076	0.0437655
0.033237	0.892238	0.00763831	0.0668869
>Rela:Relb.W.Ascl1(bHLH)-NeuralTubes-Ascl1-ChIP-Seq(GSE55840)-Homer_0|-|-	GGGRMTTTCCHGCAGCTGBBNN	11.4455	format:homer2
0.0549055	0.0108011	0.883888	0.050405
0.029703	0.00990099	0.923492	0.0369037
0.0333033	0.0288029	0.829883	0.108011
0.282628	0.171017	0.387039	0.159316
0.390639	0.321332	0.140414	0.147615
0.116112	0.0918092	0.0387039	0.753375
0.0126013	0.0711071	0.0360036	0.880288
0.0189019	0.208821	0.0495049	0.722772
0.0162016	0.926193	0.0261026	0.0315032
0.0261026	0.932493	0.00630063	0.0351035
0.358236	0.246625	0.0765077	0.318632
0.236724	0.235824	0.422142	0.105311
0.0576058	0.886589	0.039604	0.0162016
0.688569	0.0864086	0.0243024	0.20072
0.0342034	0.210621	0.49955	0.255626
0.0720072	0.808281	0.0729073	0.0468047
0.0882088	0.0144014	0.0126013	0.884788
0.019802	0.0540054	0.883888	0.0423042
0.117912	0.317732	0.308731	0.255626
0.117012	0.361836	0.261926	0.259226
0.226823	0.238524	0.253825	0.280828
0.245725	0.284428	0.223222	0.246625
>Rela:Relb.W.Ascl1(bHLH)-NeuralTubes-Ascl1-ChIP-Seq(GSE55840)-Homer_0|-|+	GGGRMTTTCCHNVVCAGCTGBN	11.2946	format:homer2
0.0467785	0.015887	0.88526	0.0520741
0.0370697	0.0132392	0.910856	0.038835
0.0379523	0.0317741	0.875552	0.054722
0.298323	0.17917	0.379523	0.142983
0.363636	0.348632	0.151809	0.135922
0.137688	0.0653133	0.0529568	0.744042
0.011474	0.0644307	0.0556046	0.868491
0.0255958	0.194175	0.0750221	0.705207
0.0238305	0.919682	0.0203001	0.0361871
0.038835	0.904678	0.0123566	0.0441306
0.304501	0.284201	0.0926743	0.318623
0.203883	0.250662	0.278906	0.266549
0.319506	0.250662	0.29744	0.132392
0.215357	0.300088	0.345984	0.13857
0.0529568	0.875552	0.0511915	0.0203001
0.838482	0.0167696	0.0176523	0.127096
0.0494263	0.100618	0.742277	0.107679
0.210944	0.520741	0.210944	0.0573698
0.139453	0.0397176	0.043248	0.777582
0.0141218	0.0291262	0.909091	0.0476611
0.121801	0.338923	0.293027	0.246249
0.215357	0.272727	0.21624	0.295675
>Rela:Relb.W.Ascl1(bHLH)-NeuralTubes-Ascl1-ChIP-Seq(GSE55840)-Homer_0|+|-	NVCAGCTGBBNWGGGRMTTTCC	11.49	format:homer2
0.304143	0.211864	0.284369	0.199623
0.244821	0.260829	0.380414	0.113936
0.0376648	0.911488	0.0310734	0.019774
0.758004	0.0612053	0.039548	0.141243
0.0602637	0.222222	0.527307	0.190207
0.0932203	0.781544	0.066855	0.0583804
0.122411	0.0094162	0.0112994	0.856874
0.0244821	0.0706215	0.852166	0.0527307
0.122411	0.327684	0.305085	0.244821
0.110169	0.343691	0.285311	0.260829
0.245763	0.303202	0.22693	0.224105
0.300377	0.136535	0.206215	0.356874
0.0338983	0.0112994	0.893597	0.0612053
0.0376648	0.0047081	0.90678	0.0508475
0.0301318	0.0291902	0.870056	0.0706215
0.313559	0.182674	0.389831	0.113936
0.37194	0.3258	0.141243	0.161017
0.121469	0.0753296	0.047081	0.756121
0.0103578	0.0555556	0.0499058	0.884181
0.027307	0.185499	0.0536723	0.733522
0.0141243	0.934087	0.019774	0.0320151
0.0291902	0.919021	0.00753296	0.0442561
>Rela:Relb.W.Ascl1(bHLH)-NeuralTubes-Ascl1-ChIP-Seq(GSE55840)-Homer_0|+|+	NNNVCAGCTGYWGGGRMTTTCC	11.5645	format:homer2
0.226974	0.236842	0.337993	0.198191
0.290296	0.25	0.237664	0.222039
0.247533	0.28125	0.292763	0.178454
0.236842	0.342105	0.296053	0.125
0.0452303	0.876645	0.0518092	0.0263158
0.871711	0.0106908	0.0172697	0.100329
0.0674342	0.0616776	0.805099	0.0657895
0.189145	0.553454	0.203125	0.0542763
0.129934	0.0271382	0.09375	0.749178
0.0213816	0.0304276	0.905428	0.0427632
0.0921053	0.402138	0.23602	0.269737
0.303454	0.134046	0.191612	0.370888
0.0608553	0.0115132	0.869243	0.0583882
0.0304276	0.0106908	0.921053	0.0378289
0.0263158	0.0394737	0.881579	0.0526316
0.293586	0.200658	0.377467	0.128289
0.414474	0.300987	0.138158	0.146382
0.130757	0.0550987	0.0518092	0.762336
0.0115132	0.0690789	0.0460526	0.873355
0.0238487	0.1875	0.0444079	0.744243
0.0139803	0.894737	0.0254934	0.0657895
0.0254934	0.919408	0.00411184	0.0509868
>Rela:Relb.W.Ascl1(bHLH)-NeuralTubes-Ascl1-ChIP-Seq(GSE55840)-Homer_1|-|-	GGGRMTTTCCHNVCAGCTGBBNN	11.6033	format:homer2
0.04323	0.0171289	0.868679	0.0709625
0.04323	0.0130506	0.902936	0.040783
0.0350734	0.0350734	0.871941	0.0579119
0.2969	0.139478	0.439641	0.12398
0.35155	0.357259	0.168842	0.122349
0.138662	0.0628059	0.0440457	0.754486
0.0269168	0.0636215	0.0840131	0.825449
0.0171289	0.168026	0.0440457	0.770799
0.0138662	0.924959	0.0293638	0.0318108
0.0301794	0.920881	0.00897227	0.0399674
0.278956	0.331974	0.0954323	0.293638
0.301794	0.182708	0.309135	0.206362
0.256933	0.275693	0.349103	0.118271
0.0840131	0.859706	0.0342577	0.0220228
0.743883	0.0848287	0.0293638	0.141925
0.0538336	0.230016	0.544046	0.172104
0.0815661	0.790375	0.0693312	0.0587276
0.0880914	0.0154976	0.0228385	0.873573
0.0334421	0.0611746	0.861338	0.0440457
0.120718	0.305057	0.282219	0.292007
0.11093	0.306688	0.299347	0.283034
0.222675	0.260196	0.264274	0.252855
0.194127	0.327896	0.216966	0.261011
>Rela:Relb.W.Ascl1(bHLH)-NeuralTubes-Ascl1-ChIP-Seq(GSE55840)-Homer_1|-|+	GGGRMTTTCCHNNVVCAGCTGBN	11.6426	format:homer2
0.0410729	0.0134116	0.884325	0.0611903
0.0318525	0.0117351	0.904443	0.0519698
0.0352054	0.030176	0.887678	0.0469405
0.285834	0.19363	0.398994	0.121542
0.400671	0.337804	0.152557	0.108969
0.135792	0.0804694	0.0494552	0.734283
0.0117351	0.117351	0.052808	0.818106
0.0134116	0.196144	0.0444258	0.746018
0.0142498	0.932942	0.0209556	0.0318525
0.0284996	0.916178	0.0108969	0.0444258
0.322716	0.267393	0.0829841	0.326907
0.233026	0.253982	0.302598	0.210394
0.24979	0.258173	0.26404	0.227997
0.235541	0.30176	0.336127	0.126572
0.256496	0.320201	0.284996	0.138307
0.0553227	0.880134	0.0435876	0.0209556
0.784577	0.0142498	0.0192791	0.181894
0.0511316	0.0838223	0.777033	0.0880134
0.216262	0.539816	0.194468	0.0494552
0.109807	0.0310143	0.0427494	0.816429
0.0167645	0.0343671	0.898575	0.0502934
0.117351	0.347863	0.280805	0.253982
0.187762	0.335289	0.187762	0.289187
>Rela:Relb.W.Ascl1(bHLH)-NeuralTubes-Ascl1-ChIP-Seq(GSE55840)-Homer_1|+|-	NVCAGCTGBBNNDGGGRMTTTCC	11.7464	format:homer2
0.310726	0.193218	0.291798	0.204259
0.25	0.259464	0.385647	0.10489
0.0559937	0.896688	0.035489	0.0118297
0.757098	0.0544164	0.0260252	0.162461
0.090694	0.223975	0.518139	0.167192
0.0938486	0.792587	0.0623028	0.0512618
0.108833	0.0134069	0.0126183	0.865142
0.022082	0.0394322	0.873028	0.0654574
0.129338	0.29653	0.334385	0.239748
0.145899	0.280757	0.317823	0.255521
0.23265	0.251577	0.286278	0.229495
0.209779	0.332019	0.210568	0.247634
0.307571	0.111987	0.228707	0.351735
0.0425868	0.0134069	0.887224	0.0567823
0.0323344	0.0126183	0.893533	0.0615142
0.0362776	0.0315457	0.885647	0.04653
0.30205	0.158517	0.432965	0.106467
0.385647	0.343849	0.157729	0.112776
0.138013	0.0757098	0.0449527	0.741325
0.0244479	0.0567823	0.0694006	0.849369
0.0260252	0.179022	0.0394322	0.755521
0.0205047	0.921924	0.0244479	0.033123
0.0315457	0.908517	0.0102524	0.0496845
>Rela:Relb.W.Ascl1(bHLH)-NeuralTubes-Ascl1-ChIP-Seq(GSE55840)-Homer_1|+|+	NNVVCAGCTGBYDGGGRMTTTCC	11.7044	format:homer2
0.248062	0.233419	0.297158	0.221361
0.264427	0.230835	0.261843	0.242894
0.245478	0.292851	0.342808	0.118863
0.254953	0.284238	0.336779	0.124031
0.0525409	0.849268	0.0766581	0.0215332
0.86994	0.0180879	0.0111972	0.100775
0.0439276	0.0749354	0.789836	0.0913006
0.210164	0.511628	0.20758	0.0706288
0.173988	0.0241171	0.0904393	0.711456
0.0232558	0.0284238	0.912145	0.0361757
0.11025	0.351421	0.321275	0.217054
0.198105	0.354005	0.184324	0.263566
0.305771	0.101637	0.254953	0.33764
0.0318691	0.0103359	0.898363	0.0594315
0.0353144	0.0111972	0.894918	0.0585702
0.0284238	0.0335917	0.883721	0.0542636
0.29888	0.131783	0.447028	0.122308
0.378122	0.29888	0.16882	0.154177
0.144703	0.0714901	0.0516796	0.732127
0.0137812	0.0637382	0.0602929	0.862188
0.0206718	0.166236	0.0439276	0.769165
0.0111972	0.918174	0.0258398	0.044789
0.0267011	0.918174	0.00689061	0.0482343
>Rela:Relb.W.Ascl1(bHLH)-NeuralTubes-Ascl1-ChIP-Seq(GSE55840)-Homer_10|-|-	GGGRMTTTCCHNNNNNNNNNNVCAGCTGBBNN	13.6079	format:homer2
0.0446281	0.0132231	0.88595	0.0561983
0.038843	0.00826446	0.885124	0.0677686
0.0330579	0.0338843	0.887603	0.0454545
0.299174	0.180165	0.385124	0.135537
0.417355	0.332231	0.126446	0.123967
0.133884	0.0710744	0.0454545	0.749587
0.0165289	0.0652893	0.0528926	0.865289
0.0190083	0.192562	0.0578512	0.730579
0.0157025	0.932231	0.022314	0.0297521
0.0338843	0.91157	0.00578512	0.0487603
0.281818	0.313223	0.106612	0.298347
0.220661	0.258678	0.271901	0.24876
0.238017	0.229752	0.271074	0.261157
0.194215	0.27438	0.28595	0.245455
0.22562	0.287603	0.235537	0.25124
0.233884	0.307438	0.246281	0.212397
0.242149	0.276033	0.219008	0.26281
0.243802	0.279339	0.254545	0.222314
0.250413	0.270248	0.261983	0.217355
0.239669	0.27438	0.226446	0.259504
0.307438	0.226446	0.264463	0.201653
0.236364	0.32314	0.318182	0.122314
0.046281	0.914876	0.0231405	0.0157025
0.750413	0.0578512	0.0289256	0.16281
0.0595041	0.227273	0.519008	0.194215
0.100826	0.749587	0.0867769	0.0628099
0.1	0.0181818	0.0181818	0.863636
0.0190083	0.0446281	0.892562	0.0438017
0.134711	0.323967	0.290909	0.250413
0.110744	0.309917	0.284298	0.295041
0.228926	0.247107	0.278512	0.245455
0.242149	0.289256	0.234711	0.233884
>Rela:Relb.W.Ascl1(bHLH)-NeuralTubes-Ascl1-ChIP-Seq(GSE55840)-Homer_10|+|-	NVCAGCTGBBNNNNNNNNNNNDGGGRMTTTCC	13.645	format:homer2
0.307828	0.211082	0.273527	0.207564
0.248021	0.293755	0.335972	0.122252
0.0386983	0.899736	0.0351803	0.0263852
0.763412	0.0897098	0.0193492	0.127529
0.062445	0.190853	0.569041	0.177661
0.0905893	0.752858	0.0967458	0.0598065
0.105541	0.0123131	0.0123131	0.869833
0.0228672	0.0562885	0.854881	0.0659631
0.139842	0.289358	0.314864	0.255937
0.111697	0.306948	0.306069	0.275286
0.23219	0.247142	0.278804	0.241865
0.220756	0.297274	0.23219	0.24978
0.245383	0.255937	0.254178	0.244503
0.216359	0.24978	0.284081	0.24978
0.222515	0.248901	0.262093	0.266491
0.233069	0.271768	0.266491	0.228672
0.243624	0.23219	0.273527	0.25066
0.226913	0.263852	0.256816	0.252419
0.217238	0.255937	0.265611	0.261214
0.201407	0.315743	0.240106	0.242744
0.228672	0.308707	0.217238	0.245383
0.323659	0.111697	0.261214	0.30343
0.0448549	0.0123131	0.868074	0.0747581
0.0386983	0.0114336	0.897977	0.0518909
0.0325418	0.0404573	0.854881	0.0721196
0.270888	0.182938	0.420405	0.12577
0.386104	0.33949	0.151275	0.123131
0.118734	0.0738786	0.0413369	0.766051
0.0184697	0.0615655	0.0343008	0.885664
0.0255057	0.172383	0.0369393	0.765172
0.00967458	0.923483	0.0272647	0.0395778
0.0290237	0.907652	0.00967458	0.05365
>Rela:Relb.W.Ascl1(bHLH)-NeuralTubes-Ascl1-ChIP-Seq(GSE55840)-Homer_10|+|+	NNVVCAGCTGSNNNNNNNNNNDGGGRMTTTCC	13.7275	format:homer2
0.249129	0.20993	0.290941	0.25
0.237805	0.243031	0.272648	0.246516
0.275261	0.27439	0.333624	0.116725
0.256098	0.277875	0.324913	0.141115
0.0601045	0.855401	0.0618467	0.0226481
0.851916	0.0121951	0.0191638	0.116725
0.0592334	0.0844948	0.775261	0.0810105
0.189024	0.518293	0.218641	0.0740418
0.14547	0.0226481	0.0679443	0.763937
0.0139373	0.0357143	0.91115	0.0391986
0.128049	0.373693	0.283101	0.215157
0.212544	0.280488	0.18554	0.321429
0.238676	0.234321	0.268293	0.258711
0.218641	0.259582	0.288328	0.233449
0.207317	0.237805	0.277875	0.277003
0.230836	0.241289	0.291812	0.236063
0.256969	0.247387	0.259582	0.236063
0.22561	0.216028	0.287456	0.270906
0.216899	0.264808	0.302265	0.216028
0.227352	0.283972	0.255226	0.233449
0.213415	0.324042	0.226481	0.236063
0.304007	0.13676	0.235192	0.324042
0.0479094	0.0156794	0.876307	0.0601045
0.0400697	0.0121951	0.894599	0.0531359
0.0348432	0.0313589	0.878049	0.0557491
0.312718	0.156794	0.421603	0.108885
0.400697	0.326655	0.131533	0.141115
0.134146	0.0783972	0.0531359	0.734321
0.0174216	0.0601045	0.0566202	0.865854
0.0226481	0.203833	0.0287456	0.744774
0.0174216	0.9277	0.0243902	0.0304878
0.0365854	0.914634	0.0087108	0.0400697
>Rela:Relb.W.Ascl1(bHLH)-NeuralTubes-Ascl1-ChIP-Seq(GSE55840)-Homer_2|-|-	GGGRMTTTCCHNDSCAGCTGBBNN	11.8	format:homer2
0.0443686	0.0170648	0.877986	0.0605802
0.0435154	0.0110922	0.899317	0.0460751
0.0307167	0.0255973	0.884812	0.0588737
0.294369	0.165529	0.385666	0.154437
0.362628	0.340444	0.147611	0.149317
0.124573	0.0716724	0.052901	0.750853
0.0136519	0.0622867	0.0503413	0.87372
0.0204778	0.194539	0.0733788	0.711604
0.0213311	0.922355	0.024744	0.03157
0.0383959	0.908703	0.00853242	0.0443686
0.269625	0.313993	0.084471	0.331911
0.207338	0.274744	0.249147	0.268771
0.348123	0.169795	0.272184	0.209898
0.212457	0.280717	0.386519	0.120307
0.0383959	0.911263	0.0332765	0.0170648
0.764505	0.0605802	0.0332765	0.141638
0.0503413	0.236348	0.518771	0.194539
0.112628	0.740614	0.0921502	0.0546075
0.100683	0.0238908	0.0145051	0.860922
0.024744	0.0546075	0.856655	0.0639932
0.129693	0.290956	0.312287	0.267065
0.142491	0.302901	0.280717	0.273891
0.25	0.232935	0.232082	0.284983
0.213311	0.278157	0.24744	0.261092
>Rela:Relb.W.Ascl1(bHLH)-NeuralTubes-Ascl1-ChIP-Seq(GSE55840)-Homer_2|-|+	GGGRMTTTCCHNNNVVCAGCTGBN	11.8374	format:homer2
0.0475779	0.0112457	0.882353	0.0588235
0.0285467	0.00778547	0.92474	0.0389273
0.0458478	0.0250865	0.869377	0.0596886
0.319204	0.149654	0.4109	0.120242
0.383218	0.317474	0.16782	0.131488
0.136678	0.0726644	0.0544983	0.736159
0.0224913	0.0579585	0.0726644	0.846886
0.0216263	0.192042	0.0432526	0.74308
0.017301	0.926471	0.0233564	0.032872
0.0276817	0.91782	0.00346021	0.0510381
0.295848	0.323529	0.08391	0.296713
0.247405	0.213668	0.295848	0.24308
0.264706	0.226644	0.263841	0.24481
0.235294	0.25692	0.24308	0.264706
0.267301	0.293253	0.299308	0.140138
0.24308	0.321799	0.288062	0.147059
0.0441176	0.872837	0.0579585	0.0250865
0.82699	0.0155709	0.016436	0.141003
0.0432526	0.083045	0.777682	0.0960208
0.197232	0.551903	0.16955	0.0813149
0.127163	0.0224913	0.0605536	0.789792
0.0155709	0.0467128	0.893599	0.0441176
0.125433	0.358997	0.265571	0.25
0.192042	0.314014	0.188581	0.305363
>Rela:Relb.W.Ascl1(bHLH)-NeuralTubes-Ascl1-ChIP-Seq(GSE55840)-Homer_2|+|-	NVCAGCTGBBNNNDGGGRMTTTCC	11.9147	format:homer2
0.301946	0.202335	0.281712	0.214008
0.226459	0.266926	0.36965	0.136965
0.048249	0.916732	0.0210117	0.0140078
0.760311	0.0747082	0.0233463	0.141634
0.063035	0.202335	0.536187	0.198444
0.0964981	0.771206	0.0824903	0.0498054
0.105837	0.0132296	0.0202335	0.8607
0.0171206	0.063035	0.853696	0.0661479
0.123735	0.30428	0.319844	0.25214
0.114397	0.279377	0.326848	0.279377
0.231907	0.257588	0.263813	0.246693
0.22179	0.274708	0.234241	0.269261
0.221012	0.308171	0.224903	0.245914
0.298833	0.119066	0.228794	0.353307
0.0365759	0.0210117	0.88249	0.0599222
0.0373541	0.0101167	0.905837	0.0466926
0.0373541	0.0373541	0.88249	0.0428016
0.305837	0.150195	0.410895	0.133074
0.36965	0.31751	0.170428	0.142412
0.107393	0.0770428	0.0420233	0.773541
0.0132296	0.0731518	0.0513619	0.862257
0.0210117	0.185214	0.0396887	0.754086
0.0202335	0.920623	0.029572	0.029572
0.0272374	0.914397	0.0116732	0.0466926
>Rela:Relb.W.Ascl1(bHLH)-NeuralTubes-Ascl1-ChIP-Seq(GSE55840)-Homer_2|+|+	NNVVCAGCTGSNNDGGGRMTTTCC	11.8452	format:homer2
0.258065	0.215668	0.287558	0.23871
0.2553	0.223041	0.273733	0.247926
0.290323	0.297696	0.305991	0.105991
0.273733	0.280184	0.324424	0.121659
0.0470046	0.865438	0.0617512	0.0258065
0.877419	0.0119816	0.0156682	0.0949309
0.0589862	0.0857143	0.759447	0.0958525
0.192627	0.527189	0.21659	0.0635945
0.163134	0.0211982	0.0700461	0.745622
0.0165899	0.040553	0.896774	0.0460829
0.120737	0.382488	0.282028	0.214747
0.20553	0.301382	0.198157	0.294931
0.235023	0.282949	0.239631	0.242396
0.296774	0.114286	0.258986	0.329954
0.0313364	0.0147465	0.891244	0.0626728
0.0387097	0.0110599	0.909677	0.040553
0.0304147	0.0258065	0.873733	0.0700461
0.324424	0.168664	0.391705	0.115207
0.373272	0.312442	0.141014	0.173272
0.116129	0.0737327	0.0562212	0.753917
0.0110599	0.0488479	0.0470046	0.893088
0.0313364	0.198157	0.0626728	0.707834
0.0184332	0.934562	0.0202765	0.0267281
0.0230415	0.917051	0.0119816	0.0479263
>Rela:Relb.W.Ascl1(bHLH)-NeuralTubes-Ascl1-ChIP-Seq(GSE55840)-Homer_3|-|-	GGGRMTTTCCHNNNVCAGCTGBBNN	12.055	format:homer2
0.044702	0.0140728	0.873344	0.0678808
0.0289735	0.013245	0.912252	0.0455298
0.0364238	0.0273179	0.879967	0.0562914
0.301325	0.158113	0.418046	0.122517
0.408113	0.304636	0.168046	0.119205
0.143212	0.0836093	0.0571192	0.71606
0.0149007	0.0794702	0.0538079	0.851821
0.0231788	0.214404	0.0397351	0.722682
0.0149007	0.931291	0.022351	0.031457
0.0264901	0.929636	0.00993378	0.0339404
0.321192	0.290563	0.0761589	0.312086
0.215232	0.258278	0.284768	0.241722
0.235927	0.25745	0.269868	0.236755
0.269868	0.201159	0.316225	0.212748
0.221026	0.313742	0.341887	0.123344
0.0504967	0.912252	0.0182119	0.0190397
0.716887	0.0794702	0.0281457	0.175497
0.0521523	0.215232	0.532285	0.200331
0.0951987	0.774834	0.0753311	0.0546358
0.0852649	0.0190397	0.0115894	0.884106
0.022351	0.0596026	0.858444	0.0596026
0.137417	0.312086	0.299669	0.250828
0.110927	0.336921	0.285596	0.266556
0.240894	0.245033	0.239238	0.274834
0.230132	0.288907	0.234272	0.246689
>Rela:Relb.W.Ascl1(bHLH)-NeuralTubes-Ascl1-ChIP-Seq(GSE55840)-Homer_3|-|+	GGGRMTTTCCHNNNNVVCAGCTGBN	12.1181	format:homer2
0.0556062	0.0109389	0.875114	0.0583409
0.0337283	0.0154968	0.903373	0.047402
0.0291705	0.0355515	0.872379	0.0628988
0.320875	0.147675	0.425706	0.105743
0.365542	0.379216	0.139471	0.11577
0.15588	0.0665451	0.0510483	0.726527
0.0100273	0.0556062	0.0601641	0.874202
0.0255242	0.174111	0.047402	0.752963
0.0145852	0.934366	0.023701	0.0273473
0.0291705	0.9134	0.00729262	0.0501367
0.2835	0.319052	0.10392	0.293528
0.241568	0.246126	0.268915	0.243391
0.264357	0.211486	0.273473	0.250684
0.23701	0.199635	0.329991	0.233364
0.243391	0.252507	0.252507	0.251595
0.248861	0.278031	0.351869	0.12124
0.210574	0.334549	0.280766	0.174111
0.0574294	0.872379	0.047402	0.0227894
0.854148	0.01732	0.0191431	0.109389
0.0455789	0.0747493	0.777575	0.102097
0.203282	0.52598	0.217867	0.0528715
0.119417	0.0328168	0.071103	0.776664
0.0145852	0.0328168	0.898815	0.053783
0.144941	0.351869	0.272562	0.230629
0.201459	0.294439	0.201459	0.302644
>Rela:Relb.W.Ascl1(bHLH)-NeuralTubes-Ascl1-ChIP-Seq(GSE55840)-Homer_3|+|-	NVCAGCTGBBNNNNDGGGRMTTTCC	12.1637	format:homer2
0.263889	0.215741	0.303704	0.216667
0.236111	0.299074	0.362963	0.101852
0.037037	0.902778	0.0398148	0.0203704
0.777778	0.0638889	0.0333333	0.125
0.0453704	0.192593	0.568519	0.193519
0.106481	0.753704	0.087963	0.0518519
0.121296	0.0148148	0.0203704	0.843519
0.0287037	0.0546296	0.875	0.0416667
0.149074	0.307407	0.3	0.243519
0.14537	0.287037	0.312037	0.255556
0.250926	0.226852	0.296296	0.225926
0.222222	0.281481	0.256481	0.239815
0.193519	0.322222	0.255556	0.228704
0.209259	0.294444	0.236111	0.260185
0.289815	0.133333	0.237037	0.339815
0.0453704	0.0157407	0.885185	0.0537037
0.037963	0.0157407	0.911111	0.0351852
0.0333333	0.0324074	0.884259	0.05
0.3	0.165741	0.403704	0.130556
0.364815	0.346296	0.152778	0.136111
0.115741	0.0685185	0.05	0.765741
0.0185185	0.0657407	0.0509259	0.864815
0.0287037	0.182407	0.0518519	0.737037
0.0185185	0.921296	0.0305556	0.0296296
0.0333333	0.925	0.0101852	0.0314815
>Rela:Relb.W.Ascl1(bHLH)-NeuralTubes-Ascl1-ChIP-Seq(GSE55840)-Homer_3|+|+	NNVVCAGCTGBNNNDGGGRMTTTCC	12.1314	format:homer2
0.241013	0.270425	0.259804	0.228758
0.248366	0.267974	0.236928	0.246732
0.296569	0.268791	0.330882	0.103758
0.280229	0.256536	0.334967	0.128268
0.0694444	0.840686	0.0678105	0.0220588
0.864379	0.0147059	0.0147059	0.106209
0.0874183	0.0800654	0.75	0.0825163
0.197712	0.570261	0.180556	0.0514706
0.126634	0.0261438	0.0604575	0.786765
0.0179739	0.0179739	0.911765	0.0522876
0.120915	0.305556	0.356209	0.21732
0.224673	0.280229	0.226307	0.268791
0.242647	0.240196	0.278595	0.238562
0.205882	0.320261	0.223039	0.250817
0.339052	0.0996732	0.218954	0.34232
0.0441176	0.0138889	0.890523	0.0514706
0.0277778	0.0106209	0.91585	0.0457516
0.0334967	0.0318627	0.878268	0.0563725
0.310458	0.142974	0.441176	0.105392
0.378268	0.339052	0.164216	0.118464
0.129085	0.0816993	0.0555556	0.73366
0.0204248	0.0596405	0.0661765	0.853758
0.0277778	0.194444	0.0383987	0.739379
0.0204248	0.914216	0.0228758	0.0424837
0.0343137	0.913399	0.00816993	0.0441176
>Rela:Relb.W.Ascl1(bHLH)-NeuralTubes-Ascl1-ChIP-Seq(GSE55840)-Homer_4|-|-	GGGRMTTTCCHNNNNVCAGCTGBBNN	12.2155	format:homer2
0.0464527	0.0126689	0.878378	0.0625
0.035473	0.0109797	0.914696	0.0388514
0.0456081	0.0287162	0.861486	0.0641892
0.299831	0.153716	0.422297	0.124155
0.382601	0.329392	0.158784	0.129223
0.124155	0.0861486	0.0481419	0.741554
0.0194257	0.0608108	0.0650338	0.85473
0.0261824	0.186655	0.0532095	0.733953
0.0177365	0.914696	0.0295608	0.0380068
0.0287162	0.918919	0.00337838	0.0489865
0.279561	0.331926	0.0912162	0.297297
0.221284	0.228885	0.285473	0.264358
0.233108	0.242399	0.245777	0.278716
0.222973	0.262669	0.259291	0.255068
0.275338	0.222973	0.272804	0.228885
0.231419	0.310811	0.32348	0.134291
0.0405405	0.912162	0.0304054	0.0168919
0.714527	0.0751689	0.0380068	0.172297
0.0472973	0.21875	0.540541	0.193412
0.089527	0.786318	0.0658784	0.058277
0.100507	0.0152027	0.0126689	0.871622
0.0244932	0.0709459	0.858108	0.0464527
0.132601	0.307432	0.290541	0.269426
0.108953	0.337838	0.286318	0.266892
0.235642	0.245777	0.22973	0.288851
0.222128	0.271115	0.250845	0.255912
>Rela:Relb.W.Ascl1(bHLH)-NeuralTubes-Ascl1-ChIP-Seq(GSE55840)-Homer_4|-|+	GGGRMTTTCCHNNNNNVVCAGCTGBN	12.284	format:homer2
0.0376648	0.0169492	0.896422	0.0489642
0.0433145	0.0103578	0.907721	0.0386064
0.0282486	0.0367232	0.877589	0.0574388
0.300377	0.159134	0.417137	0.123352
0.375706	0.309793	0.170433	0.144068
0.145009	0.0715631	0.0451977	0.73823
0.0169492	0.0640301	0.0536723	0.865348
0.0235405	0.177024	0.0630885	0.736347
0.0188324	0.93032	0.0291902	0.0216572
0.0357815	0.907721	0.0094162	0.047081
0.30226	0.295669	0.0969868	0.305085
0.230697	0.257062	0.291902	0.220339
0.247646	0.229755	0.272128	0.250471
0.239171	0.254237	0.276836	0.229755
0.227872	0.254237	0.26742	0.250471
0.227872	0.279661	0.217514	0.274953
0.26177	0.281544	0.333333	0.123352
0.236347	0.301318	0.315443	0.146893
0.0640301	0.849341	0.0612053	0.0254237
0.852166	0.0188324	0.0141243	0.114878
0.0687382	0.0856874	0.758004	0.0875706
0.1742	0.578154	0.190207	0.0574388
0.130885	0.027307	0.0574388	0.784369
0.0263653	0.0320151	0.900188	0.0414313
0.129944	0.339925	0.26742	0.262712
0.200565	0.278719	0.222222	0.298493
>Rela:Relb.W.Ascl1(bHLH)-NeuralTubes-Ascl1-ChIP-Seq(GSE55840)-Homer_4|+|-	NVCAGCTGBBNNNNNDGGGRMTTTCC	12.2221	format:homer2
0.2912	0.2064	0.2904	0.212
0.2488	0.2824	0.324	0.1448
0.0392	0.9048	0.0288	0.0272
0.7448	0.072	0.0288	0.1544
0.056	0.2168	0.5288	0.1984
0.1136	0.74	0.0864	0.06
0.1008	0.0184	0.0128	0.868
0.028	0.0608	0.8624	0.0488
0.1256	0.28	0.3296	0.2648
0.1144	0.312	0.2936	0.28
0.2544	0.2584	0.2496	0.2376
0.2208	0.2624	0.2624	0.2544
0.1976	0.2984	0.248	0.256
0.1992	0.2888	0.2408	0.2712
0.22	0.2944	0.232	0.2536
0.308	0.1288	0.2176	0.3456
0.048	0.0112	0.88	0.0608
0.0352	0.0112	0.9152	0.0384
0.0328	0.028	0.8672	0.072
0.2944	0.1624	0.4136	0.1296
0.3744	0.3576	0.1376	0.1304
0.1416	0.08	0.0408	0.7376
0.0208	0.0592	0.052	0.868
0.0232	0.1712	0.0776	0.728
0.0216	0.9208	0.02	0.0376
0.0312	0.9192	0.0056	0.044
>Rela:Relb.W.Ascl1(bHLH)-NeuralTubes-Ascl1-ChIP-Seq(GSE55840)-Homer_4|+|+	NNVVCAGCTGBNNNNDGGGRMTTTCC	12.293	format:homer2
0.244733	0.277147	0.263371	0.214749
0.252836	0.244733	0.255267	0.247164
0.253647	0.270665	0.345219	0.13047
0.264182	0.28363	0.308752	0.143436
0.0664506	0.86872	0.0437601	0.0210697
0.86953	0.0113452	0.0113452	0.10778
0.0591572	0.089141	0.758509	0.0931929
0.182334	0.559968	0.208266	0.0494327
0.136953	0.0340357	0.0688817	0.76013
0.0202593	0.0364668	0.898703	0.0445705
0.115073	0.320908	0.328201	0.235818
0.193679	0.256888	0.252836	0.296596
0.233387	0.230146	0.270665	0.265802
0.227715	0.256888	0.262561	0.252836
0.230146	0.289303	0.246353	0.234198
0.290113	0.125608	0.226904	0.357374
0.0380875	0.0186386	0.883306	0.0599676
0.0356564	0.0145867	0.907618	0.0421394
0.0316045	0.0364668	0.880875	0.0510535
0.307131	0.138574	0.418963	0.135332
0.363047	0.316045	0.171799	0.149109
0.117504	0.0713128	0.047812	0.763371
0.012966	0.0696921	0.0559157	0.861426
0.0226904	0.176661	0.0494327	0.751216
0.0170178	0.927066	0.0267423	0.0291734
0.0324149	0.902755	0.0105348	0.054295
>Rela:Relb.W.Ascl1(bHLH)-NeuralTubes-Ascl1-ChIP-Seq(GSE55840)-Homer_5|-|-	GGGRMTTTCCHNNNNNVCAGCTGBBNN	12.4273	format:homer2
0.0565178	0.0154968	0.864175	0.0638104
0.0337283	0.0127621	0.909754	0.0437557
0.0355515	0.0419325	0.860529	0.0619872
0.338195	0.15041	0.402917	0.108478
0.377393	0.359161	0.139471	0.123974
0.136737	0.071103	0.0592525	0.732908
0.00638104	0.0574294	0.0446673	0.891522
0.0218778	0.189608	0.0428441	0.74567
0.0145852	0.929809	0.0264357	0.0291705
0.030082	0.905196	0.0100273	0.0546946
0.290793	0.325433	0.0938924	0.289881
0.224248	0.259799	0.269827	0.246126
0.268915	0.218778	0.261623	0.250684
0.23701	0.243391	0.284412	0.235187
0.26618	0.264357	0.236098	0.233364
0.265269	0.223336	0.293528	0.217867
0.223336	0.301732	0.329079	0.145852
0.0446673	0.908842	0.0309936	0.0154968
0.739289	0.0829535	0.0364631	0.141294
0.0437557	0.209663	0.531449	0.215132
0.0911577	0.768459	0.0929809	0.047402
0.100273	0.0227894	0.0164084	0.860529
0.0218778	0.0510483	0.873291	0.053783
0.149499	0.301732	0.274385	0.274385
0.116682	0.346399	0.265269	0.27165
0.222425	0.246126	0.257976	0.273473
0.228806	0.273473	0.230629	0.267092
>Rela:Relb.W.Ascl1(bHLH)-NeuralTubes-Ascl1-ChIP-Seq(GSE55840)-Homer_5|-|+	GGGRMTTTCCHNNNNNNVVCAGCTGBN	12.4646	format:homer2
0.0475367	0.0146932	0.890233	0.0475367
0.0432152	0.011236	0.896283	0.0492653
0.0345722	0.0259291	0.879862	0.059637
0.321521	0.167675	0.383751	0.127053
0.407952	0.308557	0.144339	0.139153
0.146932	0.0751945	0.0527226	0.725151
0.0164218	0.0561798	0.0458081	0.88159
0.0319793	0.200519	0.0613656	0.706137
0.0172861	0.923077	0.0216076	0.0380294
0.0250648	0.917027	0.00864304	0.0492653
0.273984	0.318928	0.0838375	0.32325
0.219533	0.228176	0.292999	0.259291
0.237684	0.241141	0.277442	0.243734
0.24892	0.256698	0.251513	0.242869
0.208297	0.27917	0.265341	0.247191
0.214347	0.260156	0.267934	0.257563
0.244598	0.244598	0.240277	0.270527
0.268799	0.275713	0.319793	0.135696
0.246327	0.293863	0.31115	0.14866
0.059637	0.858254	0.0518583	0.0302506
0.856525	0.0190147	0.0129646	0.111495
0.0665514	0.0812446	0.760588	0.0916162
0.203111	0.562662	0.177182	0.0570441
0.133967	0.028522	0.0492653	0.788245
0.0267934	0.0328436	0.903198	0.0371651
0.140882	0.344857	0.292135	0.222126
0.206569	0.280035	0.21694	0.296456
>Rela:Relb.W.Ascl1(bHLH)-NeuralTubes-Ascl1-ChIP-Seq(GSE55840)-Homer_5|+|-	NVCAGCTGBBNNNNNNWGGGRMTTTCC	12.6049	format:homer2
0.318043	0.194954	0.265291	0.221713
0.248471	0.307339	0.324924	0.119266
0.0474006	0.908257	0.0252294	0.0191131
0.753058	0.0733945	0.0298165	0.143731
0.0573395	0.201835	0.558104	0.182722
0.0993884	0.771407	0.0756881	0.0535168
0.0970948	0.014526	0.0107034	0.877676
0.0221713	0.0588685	0.84633	0.07263
0.138379	0.310398	0.309633	0.24159
0.105505	0.324924	0.29893	0.270642
0.237003	0.247706	0.256116	0.259174
0.199541	0.279052	0.269878	0.251529
0.208716	0.252294	0.247706	0.291284
0.251529	0.24159	0.275229	0.231651
0.195719	0.2737	0.269878	0.260703
0.224006	0.324159	0.238532	0.213303
0.292049	0.12156	0.206422	0.379969
0.043578	0.0129969	0.884557	0.0588685
0.0405199	0.00840979	0.912844	0.0382263
0.030581	0.0298165	0.872324	0.0672783
0.305046	0.15367	0.396024	0.14526
0.385321	0.301223	0.174312	0.139144
0.136086	0.0795107	0.0519878	0.732416
0.0122324	0.0588685	0.045107	0.883792
0.0183486	0.175841	0.0512232	0.754587
0.0168196	0.920489	0.0206422	0.0420489
0.0221713	0.938073	0.00382263	0.0359327
>Rela:Relb.W.Ascl1(bHLH)-NeuralTubes-Ascl1-ChIP-Seq(GSE55840)-Homer_5|+|+	NNVVCAGCTGBNNNNNDGGGRMTTTCC	12.6415	format:homer2
0.238532	0.233028	0.293578	0.234862
0.270642	0.238532	0.243119	0.247706
0.233028	0.289908	0.343119	0.133945
0.274312	0.288073	0.318349	0.119266
0.0477064	0.869725	0.059633	0.0229358
0.86789	0.0110092	0.012844	0.108257
0.0449541	0.0834862	0.780734	0.0908257
0.191743	0.538532	0.219266	0.0504587
0.151376	0.0256881	0.0807339	0.742202
0.0174312	0.0348624	0.913761	0.033945
0.115596	0.334862	0.30367	0.245872
0.233028	0.26789	0.222936	0.276147
0.244954	0.219266	0.311009	0.224771
0.210092	0.263303	0.285321	0.241284
0.195413	0.317431	0.273394	0.213761
0.214679	0.295413	0.251376	0.238532
0.281651	0.133945	0.245872	0.338532
0.0458716	0.0119266	0.888991	0.053211
0.0357798	0.0192661	0.911009	0.033945
0.0348624	0.0293578	0.89633	0.0394495
0.288073	0.166055	0.424771	0.121101
0.37156	0.344037	0.151376	0.133028
0.122936	0.0752294	0.0541284	0.747706
0.0174312	0.059633	0.0449541	0.877982
0.0211009	0.191743	0.0495413	0.737615
0.0174312	0.924771	0.0293578	0.0284404
0.0366972	0.923853	0.00458716	0.0348624
>Rela:Relb.W.Ascl1(bHLH)-NeuralTubes-Ascl1-ChIP-Seq(GSE55840)-Homer_6|-|-	GGGRMTTTCCHNNNNNNVCAGCTGNBNN	12.6902	format:homer2
0.0434783	0.0164251	0.884058	0.0560386
0.0386473	0.0135266	0.909179	0.0386473
0.026087	0.0299517	0.876329	0.0676328
0.302415	0.160386	0.403865	0.133333
0.351691	0.327536	0.166184	0.154589
0.129469	0.0657005	0.0444444	0.760386
0.0154589	0.0618357	0.0531401	0.869565
0.0202899	0.18744	0.0541063	0.738164
0.0193237	0.932367	0.0280193	0.0202899
0.0415459	0.904348	0.0057971	0.0483092
0.309179	0.289855	0.101449	0.299517
0.229952	0.266667	0.271498	0.231884
0.231884	0.238647	0.269565	0.259903
0.231884	0.269565	0.257005	0.241546
0.225121	0.287923	0.244444	0.242512
0.238647	0.294686	0.208696	0.257971
0.304348	0.210628	0.288889	0.196135
0.230918	0.287923	0.354589	0.12657
0.047343	0.898551	0.0396135	0.0144928
0.745894	0.0869565	0.0251208	0.142029
0.0647343	0.2	0.552657	0.182609
0.0821256	0.790338	0.0724638	0.0550725
0.0917874	0.0154589	0.0183575	0.874396
0.0299517	0.0415459	0.872464	0.0560386
0.157488	0.302415	0.268599	0.271498
0.116908	0.302415	0.302415	0.278261
0.244444	0.247343	0.251208	0.257005
0.239614	0.275362	0.231884	0.25314
>Rela:Relb.W.Ascl1(bHLH)-NeuralTubes-Ascl1-ChIP-Seq(GSE55840)-Homer_6|-|+	GGGRMTTTCCHNNNNNNNVVCAGCTGBN	12.7657	format:homer2
0.0474061	0.0152057	0.879249	0.0581395
0.0339893	0.0143113	0.903399	0.0483005
0.0322004	0.0429338	0.87746	0.0474061
0.313059	0.144902	0.428444	0.113596
0.392665	0.330054	0.135957	0.141324
0.144007	0.0599284	0.0500894	0.745975
0.0187835	0.0617174	0.0608229	0.858676
0.0250447	0.197674	0.0572451	0.720036
0.019678	0.937388	0.0178891	0.0250447
0.0313059	0.918605	0.00447227	0.0456172
0.252236	0.341682	0.0805009	0.325581
0.251342	0.247764	0.276386	0.224508
0.236136	0.238819	0.274597	0.250447
0.238819	0.28712	0.252236	0.221825
0.236136	0.288014	0.238819	0.23703
0.249553	0.282648	0.260286	0.207513
0.229875	0.273703	0.260286	0.236136
0.243292	0.253131	0.256708	0.246869
0.263864	0.301431	0.324687	0.110018
0.269231	0.263864	0.320215	0.146691
0.0652952	0.847943	0.059034	0.0277281
0.838104	0.0143113	0.0169946	0.13059
0.0429338	0.0778175	0.789803	0.0894454
0.177996	0.579606	0.179785	0.0626118
0.13059	0.019678	0.0715564	0.778175
0.0169946	0.0250447	0.898032	0.0599284
0.11449	0.34347	0.301431	0.240608
0.185152	0.291592	0.22898	0.294275
>Rela:Relb.W.Ascl1(bHLH)-NeuralTubes-Ascl1-ChIP-Seq(GSE55840)-Homer_6|+|-	NVCAGCTGBNNNNNNNNDGGGRATTTCC	12.8299	format:homer2
0.299543	0.176829	0.277439	0.246189
0.246189	0.287348	0.341463	0.125
0.0472561	0.884146	0.038872	0.0297256
0.794207	0.0602134	0.0182927	0.127287
0.038872	0.189024	0.576982	0.195122
0.105945	0.756098	0.0739329	0.0640244
0.0891768	0.0182927	0.0114329	0.881098
0.0228659	0.054878	0.856707	0.0655488
0.123476	0.288872	0.352896	0.234756
0.174543	0.304116	0.279726	0.241616
0.214177	0.257622	0.244665	0.283537
0.224085	0.323933	0.21875	0.233232
0.22561	0.238567	0.241616	0.294207
0.221799	0.29878	0.259146	0.220274
0.27439	0.237805	0.261433	0.226372
0.217988	0.259909	0.249238	0.272866
0.222561	0.278963	0.28125	0.217226
0.289634	0.112805	0.304116	0.293445
0.112043	0.0106707	0.825457	0.0518293
0.0320122	0.0114329	0.907774	0.0487805
0.0297256	0.027439	0.891006	0.0518293
0.291159	0.226372	0.387195	0.0952744
0.447409	0.285823	0.122713	0.144055
0.141006	0.0823171	0.0541159	0.722561
0.0190549	0.058689	0.0457317	0.876524
0.0228659	0.16997	0.0487805	0.758384
0.0182927	0.921494	0.0289634	0.03125
0.0320122	0.919207	0.00685976	0.0419207
>Rela:Relb.W.Ascl1(bHLH)-NeuralTubes-Ascl1-ChIP-Seq(GSE55840)-Homer_6|+|+	NNVNCAGCTGBNNNNNNDGGGRMTTTCC	12.6818	format:homer2
0.242449	0.236735	0.305306	0.21551
0.239184	0.256327	0.253061	0.251429
0.263673	0.266122	0.355102	0.115102
0.268571	0.29551	0.278367	0.157551
0.0489796	0.87102	0.0473469	0.0326531
0.834286	0.0179592	0.0212245	0.126531
0.0595918	0.0881633	0.745306	0.106939
0.197551	0.515102	0.200816	0.0865306
0.122449	0.0269388	0.0710204	0.779592
0.0171429	0.0359184	0.907755	0.0391837
0.110204	0.317551	0.324898	0.247347
0.213061	0.269388	0.210612	0.306939
0.242449	0.228571	0.273469	0.25551
0.226122	0.232653	0.291429	0.249796
0.191837	0.275102	0.261224	0.271837
0.20898	0.282449	0.244082	0.26449
0.209796	0.289796	0.230204	0.270204
0.324082	0.112653	0.24	0.323265
0.0481633	0.00734694	0.887347	0.0571429
0.0334694	0.0114286	0.908571	0.0465306
0.0326531	0.0310204	0.866939	0.0693878
0.309388	0.156735	0.413878	0.12
0.373061	0.354286	0.138776	0.133878
0.149388	0.0726531	0.0432653	0.734694
0.0187755	0.0612245	0.0579592	0.862041
0.0171429	0.161633	0.0644898	0.756735
0.0146939	0.905306	0.0220408	0.0579592
0.0318367	0.910204	0.00571429	0.0522449
>Rela:Relb.W.Ascl1(bHLH)-NeuralTubes-Ascl1-ChIP-Seq(GSE55840)-Homer_7|-|-	GGGRMTTTCCHNNNNNNNVCAGCTGBBNN	12.9112	format:homer2
0.0516949	0.0110169	0.885593	0.0516949
0.0398305	0.00762712	0.902542	0.05
0.0288136	0.0245763	0.876271	0.070339
0.315254	0.168644	0.395763	0.120339
0.391525	0.325424	0.14322	0.139831
0.138136	0.0847458	0.0449153	0.732203
0.0169492	0.0576271	0.0474576	0.877966
0.0262712	0.201695	0.0508475	0.721186
0.0228814	0.914407	0.0254237	0.0372881
0.0279661	0.910169	0.00847458	0.0533898
0.267797	0.320339	0.0813559	0.330508
0.209322	0.239831	0.279661	0.271186
0.238136	0.238983	0.261864	0.261017
0.233898	0.272034	0.244068	0.25
0.19661	0.298305	0.259322	0.245763
0.222034	0.288136	0.24661	0.24322
0.24322	0.262712	0.225424	0.268644
0.307627	0.199153	0.281356	0.211864
0.218644	0.301695	0.350847	0.128814
0.0474576	0.90339	0.0262712	0.0228814
0.784746	0.0694915	0.0194915	0.126271
0.070339	0.19322	0.544068	0.192373
0.0966102	0.764407	0.0737288	0.0652542
0.109322	0.0169492	0.0127119	0.861017
0.0347458	0.0669492	0.844915	0.0533898
0.15	0.312712	0.304237	0.233051
0.120339	0.312712	0.29322	0.273729
0.228814	0.251695	0.266102	0.25339
0.221186	0.250847	0.248305	0.279661
>Rela:Relb.W.Ascl1(bHLH)-NeuralTubes-Ascl1-ChIP-Seq(GSE55840)-Homer_7|-|+	GGGRMTTTCCHNNNNNNNNVVCAGCTGBN	13.0022	format:homer2
0.0384937	0.0125523	0.880335	0.0686192
0.0351464	0.0117155	0.920502	0.032636
0.023431	0.0309623	0.880335	0.065272
0.297908	0.166527	0.427615	0.10795
0.395816	0.306276	0.164854	0.133054
0.149791	0.0736402	0.0527197	0.723849
0.0150628	0.060251	0.051046	0.87364
0.0284519	0.176569	0.0711297	0.723849
0.0175732	0.911297	0.0343096	0.0368201
0.0142259	0.936402	0.00753138	0.041841
0.281172	0.293724	0.0878661	0.337238
0.216736	0.237657	0.296234	0.249372
0.243515	0.262762	0.264435	0.229289
0.257741	0.227615	0.258577	0.256067
0.210879	0.274477	0.251883	0.262762
0.212552	0.294561	0.263598	0.229289
0.244351	0.242678	0.297071	0.2159
0.230126	0.251883	0.294561	0.223431
0.242678	0.275314	0.233473	0.248536
0.256067	0.286192	0.307113	0.150628
0.266109	0.302092	0.312971	0.118828
0.0635983	0.857741	0.0527197	0.0259414
0.846862	0.0167364	0.0142259	0.122176
0.0451883	0.0878661	0.779916	0.0870293
0.199163	0.567364	0.177406	0.0560669
0.135565	0.0167364	0.0661088	0.78159
0.01841	0.0292887	0.901255	0.051046
0.128033	0.353975	0.286192	0.231799
0.23682	0.277824	0.215063	0.270293
>Rela:Relb.W.Ascl1(bHLH)-NeuralTubes-Ascl1-ChIP-Seq(GSE55840)-Homer_7|+|-	NVCAGCTGBBNNNNNNNNDGGGRMTTTCC	13.0206	format:homer2
0.29741	0.203008	0.292398	0.207185
0.249791	0.285714	0.345029	0.119465
0.0467836	0.898079	0.037594	0.0175439
0.769424	0.06934	0.0242272	0.137009
0.0668338	0.183793	0.542189	0.207185
0.091061	0.766917	0.085213	0.0568087
0.0935673	0.0150376	0.0142022	0.877193
0.0275689	0.0484545	0.850459	0.0735171
0.11863	0.334169	0.304094	0.243108
0.121136	0.293233	0.287385	0.298246
0.220551	0.24812	0.299081	0.232247
0.223893	0.26817	0.253968	0.253968
0.22807	0.254804	0.251462	0.265664
0.245614	0.256475	0.269006	0.228906
0.258981	0.222222	0.287385	0.231412
0.206349	0.280702	0.269841	0.243108
0.21721	0.292398	0.246449	0.243943
0.233918	0.315789	0.218881	0.231412
0.322473	0.128655	0.213033	0.33584
0.0643275	0.0133668	0.85213	0.0701754
0.0451128	0.0108605	0.90142	0.0426065
0.0309106	0.031746	0.879699	0.0576441
0.289891	0.167084	0.426065	0.116959
0.397661	0.304929	0.15873	0.13868
0.134503	0.0760234	0.0401003	0.749373
0.0192147	0.0501253	0.0517962	0.878864
0.0208855	0.17878	0.0434419	0.756892
0.0116959	0.923977	0.0208855	0.0434419
0.0309106	0.916458	0.00835422	0.0442774
>Rela:Relb.W.Ascl1(bHLH)-NeuralTubes-Ascl1-ChIP-Seq(GSE55840)-Homer_7|+|+	NNVVCAGCTGBNNNNNNNWGGGRMTTTCC	13.0762	format:homer2
0.259319	0.240681	0.275527	0.224473
0.235008	0.266613	0.26094	0.237439
0.294165	0.269854	0.308752	0.127229
0.235008	0.307942	0.316856	0.140194
0.0648298	0.859806	0.0486224	0.0267423
0.863047	0.0145867	0.0153971	0.106969
0.0591572	0.0729335	0.781199	0.0867099
0.17423	0.582658	0.192869	0.0502431
0.124797	0.0275527	0.0648298	0.78282
0.0145867	0.0445705	0.877634	0.0632091
0.118314	0.333063	0.309562	0.23906
0.183144	0.302269	0.226904	0.287682
0.228525	0.247164	0.268233	0.256078
0.226094	0.242301	0.292545	0.23906
0.206645	0.252026	0.275527	0.265802
0.236629	0.23987	0.284441	0.23906
0.219611	0.265802	0.273906	0.240681
0.21718	0.331442	0.236629	0.214749
0.30389	0.123177	0.19611	0.376823
0.0364668	0.0121556	0.894652	0.0567261
0.041329	0.00729335	0.915721	0.0356564
0.0299838	0.0307942	0.866288	0.0729335
0.322528	0.15154	0.415721	0.110211
0.384117	0.285251	0.176661	0.153971
0.141815	0.0810373	0.0534846	0.723663
0.0145867	0.047812	0.0494327	0.888169
0.0235008	0.178282	0.0461912	0.752026
0.0162075	0.922204	0.0235008	0.0380875
0.0202593	0.929498	0.00486224	0.0453809
>Rela:Relb.W.Ascl1(bHLH)-NeuralTubes-Ascl1-ChIP-Seq(GSE55840)-Homer_8|-|-	GGGRMTTTCCHNNNNNNNNVCAGCTGBBNN	13.2514	format:homer2
0.0480349	0.0122271	0.882096	0.0576419
0.0331878	0.0148472	0.90655	0.0454148
0.0349345	0.0445415	0.855895	0.0646288
0.308297	0.151965	0.434061	0.105677
0.403493	0.320524	0.132751	0.143231
0.126638	0.0777293	0.0515284	0.744105
0.0165939	0.0593886	0.0550218	0.868996
0.0183406	0.193013	0.0541485	0.734498
0.0165939	0.930131	0.0218341	0.031441
0.0235808	0.924891	0.00436681	0.0471616
0.270742	0.31179	0.0829694	0.334498
0.242795	0.251528	0.281223	0.224454
0.229694	0.252402	0.255022	0.262882
0.241921	0.278603	0.240175	0.239301
0.227074	0.287336	0.241048	0.244541
0.236681	0.297817	0.241921	0.223581
0.219214	0.30131	0.232314	0.247162
0.246288	0.259389	0.241048	0.253275
0.308297	0.223581	0.282096	0.186026
0.258515	0.249782	0.363319	0.128384
0.0558952	0.89083	0.0340611	0.019214
0.765066	0.0655022	0.0270742	0.142358
0.0471616	0.1869	0.560699	0.20524
0.0934498	0.775546	0.0672489	0.0637555
0.113537	0.0122271	0.0174672	0.856769
0.0209607	0.0532751	0.851528	0.0742358
0.132751	0.334498	0.287336	0.245415
0.11179	0.331004	0.28821	0.268996
0.230568	0.252402	0.265502	0.251528
0.20524	0.259389	0.262009	0.273362
>Rela:Relb.W.Ascl1(bHLH)-NeuralTubes-Ascl1-ChIP-Seq(GSE55840)-Homer_8|-|+	GGGGATTTCCHKNNNNNNVNVSCAGCTGBN	13.6717	format:homer2
0.0382948	0.0108381	0.898844	0.0520231
0.0296243	0.00867052	0.924855	0.0368497
0.0289017	0.0339595	0.889451	0.0476879
0.262283	0.140173	0.473988	0.123555
0.486272	0.281792	0.133671	0.0982659
0.246387	0.0657514	0.050578	0.637283
0.0166185	0.0614162	0.0534682	0.868497
0.0354046	0.16763	0.13078	0.666185
0.0151734	0.942919	0.0180636	0.0238439
0.0289017	0.919075	0.00867052	0.0433526
0.364162	0.289017	0.0845376	0.262283
0.209538	0.210983	0.361994	0.217486
0.208815	0.208815	0.356936	0.225434
0.211705	0.240607	0.324422	0.223266
0.215318	0.334538	0.227601	0.222543
0.21026	0.333815	0.260838	0.195087
0.302746	0.224711	0.240607	0.231936
0.235549	0.223988	0.333092	0.20737
0.216763	0.238439	0.356214	0.188584
0.325145	0.24711	0.219653	0.208092
0.362717	0.253613	0.287572	0.0960983
0.231936	0.256503	0.387283	0.124277
0.0578035	0.885838	0.0390173	0.017341
0.881503	0.0144509	0.0144509	0.0895954
0.0541908	0.0765896	0.785405	0.083815
0.211705	0.46604	0.263728	0.058526
0.235549	0.025289	0.0686416	0.67052
0.0166185	0.0223988	0.929913	0.0310694
0.0888728	0.317919	0.263006	0.330202
0.190751	0.268786	0.28974	0.250723
>Rela:Relb.W.Ascl1(bHLH)-NeuralTubes-Ascl1-ChIP-Seq(GSE55840)-Homer_8|+|-	NVCAGCTGBBNNNNNNNNNDGGGRMTTTCC	13.2376	format:homer2
0.282704	0.218613	0.305531	0.193152
0.237928	0.269535	0.364355	0.128183
0.0456541	0.90079	0.0333626	0.0201932
0.76734	0.070237	0.0333626	0.129061
0.0605795	0.210711	0.546971	0.181738
0.100966	0.749781	0.0737489	0.0755048
0.130817	0.00877963	0.0175593	0.842845
0.022827	0.0517998	0.870939	0.0544337
0.122915	0.34504	0.290606	0.24144
0.122915	0.321335	0.254609	0.301141
0.233538	0.246708	0.267779	0.251975
0.208077	0.266901	0.272169	0.252853
0.215979	0.243196	0.267779	0.273047
0.213345	0.244952	0.292362	0.249342
0.233538	0.253731	0.263389	0.249342
0.218613	0.223003	0.281826	0.276558
0.225637	0.266023	0.282704	0.225637
0.215979	0.287094	0.256365	0.240562
0.219491	0.315189	0.226514	0.238806
0.298507	0.120281	0.243196	0.338016
0.0447761	0.022827	0.863916	0.0684811
0.0403863	0.00965759	0.894644	0.0553117
0.0368745	0.0333626	0.878841	0.0509219
0.318701	0.168569	0.414399	0.0983319
0.402985	0.309921	0.139596	0.147498
0.124671	0.0755048	0.046532	0.753292
0.0175593	0.0649693	0.0597015	0.85777
0.0219491	0.18964	0.0289728	0.759438
0.0210711	0.920983	0.023705	0.0342406
0.0316067	0.912204	0.00877963	0.04741
>Rela:Relb.W.Ascl1(bHLH)-NeuralTubes-Ascl1-ChIP-Seq(GSE55840)-Homer_8|+|+	NNVVCAGCTGBNNNNNNNNDGGGRATTTCC	13.294	format:homer2
0.253685	0.304112	0.245151	0.197052
0.231963	0.225756	0.259891	0.282389
0.271528	0.231963	0.339022	0.157486
0.262219	0.288596	0.313421	0.135764
0.056633	0.853375	0.0519783	0.038014
0.865787	0.0147401	0.0147401	0.104732
0.0387898	0.0729247	0.778898	0.109387
0.194725	0.564003	0.173002	0.06827
0.126455	0.0248254	0.0612878	0.787432
0.0124127	0.026377	0.914663	0.0465477
0.111715	0.315749	0.342126	0.230411
0.256788	0.28782	0.212568	0.242824
0.218774	0.236618	0.252133	0.292475
0.227308	0.318852	0.249806	0.204034
0.231963	0.218774	0.256012	0.293251
0.222653	0.284717	0.283941	0.208689
0.269977	0.22886	0.268425	0.232739
0.213344	0.260667	0.253685	0.272304
0.214895	0.280838	0.259891	0.244375
0.297905	0.108611	0.306439	0.287044
0.109387	0.0124127	0.830101	0.0480993
0.034135	0.0100853	0.910008	0.0457719
0.0279286	0.0287044	0.890613	0.0527541
0.285493	0.218774	0.397983	0.0977502
0.452289	0.293251	0.113266	0.141195
0.155935	0.0744763	0.0574088	0.71218
0.0193949	0.0651668	0.0480993	0.867339
0.0240497	0.176106	0.0574088	0.742436
0.0131885	0.927851	0.0279286	0.0310318
0.0232739	0.934833	0.0100853	0.0318076
>Rela:Relb.W.Ascl1(bHLH)-NeuralTubes-Ascl1-ChIP-Seq(GSE55840)-Homer_9|-|-	GGGRMTTTCCHNNNNNNNNNVCAGCTGBBNN	13.4603	format:homer2
0.0362869	0.014346	0.879325	0.0700422
0.0320675	0.0109705	0.921519	0.035443
0.0236287	0.0261603	0.884388	0.0658228
0.310549	0.142616	0.434599	0.112236
0.401688	0.312236	0.156118	0.129958
0.148523	0.092827	0.0514768	0.707173
0.0151899	0.0548523	0.0472574	0.8827
0.0253165	0.17384	0.0624473	0.738397
0.014346	0.919831	0.0337553	0.0320675
0.014346	0.936709	0.00590717	0.043038
0.251477	0.322363	0.0953587	0.330802
0.227004	0.253165	0.275949	0.243882
0.248101	0.257384	0.254008	0.240506
0.233755	0.266667	0.24135	0.258228
0.21519	0.281013	0.24135	0.262447
0.220253	0.321519	0.24557	0.212658
0.221097	0.2827	0.266667	0.229536
0.222785	0.270886	0.266667	0.239662
0.243882	0.288608	0.211814	0.255696
0.284388	0.221097	0.264979	0.229536
0.253165	0.308861	0.347679	0.0902954
0.0540084	0.894515	0.0329114	0.0185654
0.772996	0.0725738	0.0278481	0.126582
0.049789	0.203376	0.557806	0.18903
0.10211	0.782278	0.0624473	0.0531646
0.106329	0.00843882	0.0168776	0.868354
0.0236287	0.0472574	0.854852	0.0742616
0.134177	0.318143	0.285232	0.262447
0.136709	0.325738	0.272574	0.264979
0.244726	0.246414	0.240506	0.268354
0.23038	0.261603	0.268354	0.239662
>Rela:Relb.W.Ascl1(bHLH)-NeuralTubes-Ascl1-ChIP-Seq(GSE55840)-Homer_9|-|+	GGGRMTTTCCHNNNNNNNNNNVVCAGCTGSN	13.5244	format:homer2
0.049579	0.01029	0.884004	0.0561272
0.0392891	0.00748363	0.913003	0.0402245
0.0420954	0.0289991	0.880262	0.0486436
0.317119	0.145931	0.427502	0.109448
0.404116	0.282507	0.159963	0.153414
0.120674	0.0888681	0.0505145	0.739944
0.0121609	0.0654818	0.0570627	0.865295
0.0215154	0.176801	0.0570627	0.744621
0.0149673	0.926099	0.0243218	0.0346118
0.0280636	0.91768	0.00748363	0.0467727
0.279701	0.286249	0.0963517	0.337699
0.2058	0.266604	0.280636	0.24696
0.246024	0.242283	0.252572	0.259121
0.225444	0.269411	0.290926	0.214219
0.224509	0.297474	0.233863	0.244153
0.241347	0.287184	0.243218	0.228251
0.237605	0.287184	0.243218	0.231993
0.24696	0.281572	0.231993	0.239476
0.246024	0.276894	0.260056	0.217025
0.238541	0.278765	0.256314	0.22638
0.238541	0.268475	0.231057	0.261927
0.269411	0.279701	0.32928	0.121609
0.241347	0.270346	0.335828	0.152479
0.0551918	0.864359	0.0505145	0.0299345
0.85594	0.0112254	0.0159027	0.116932
0.0636109	0.0729654	0.762395	0.101029
0.189897	0.522919	0.220767	0.0664172
0.127222	0.0224509	0.059869	0.790458
0.02058	0.0336763	0.898971	0.0467727
0.128157	0.383536	0.263798	0.224509
0.201123	0.280636	0.204864	0.313377
>Rela:Relb.W.Ascl1(bHLH)-NeuralTubes-Ascl1-ChIP-Seq(GSE55840)-Homer_9|+|-	NVCAGCTGBBNNNNNNNNNNDGGGRMTTTCC	13.3899	format:homer2
0.30541	0.215532	0.279232	0.199825
0.273124	0.262653	0.354276	0.109948
0.0488656	0.886562	0.0418848	0.0226876
0.757417	0.0794066	0.0270506	0.136126
0.0645724	0.190227	0.542757	0.202443
0.102094	0.770506	0.0820244	0.0453752
0.129145	0.017452	0.0183246	0.835079
0.0279232	0.047993	0.8726	0.0514834
0.128272	0.32897	0.291449	0.251309
0.119546	0.318499	0.308901	0.253054
0.246946	0.257417	0.251309	0.244328
0.257417	0.267016	0.232984	0.242583
0.188482	0.283595	0.248691	0.279232
0.229494	0.226876	0.296684	0.246946
0.219895	0.25829	0.268761	0.253054
0.239092	0.272251	0.265271	0.223386
0.246946	0.222513	0.293194	0.237347
0.22164	0.271379	0.279232	0.227749
0.212042	0.280105	0.246946	0.260908
0.242583	0.282723	0.253927	0.220768
0.316754	0.125654	0.219023	0.338569
0.047993	0.013089	0.888307	0.0506108
0.034904	0.0139616	0.905759	0.0453752
0.0314136	0.0322862	0.879581	0.056719
0.32199	0.148342	0.397906	0.131763
0.400524	0.290576	0.158813	0.150087
0.135253	0.091623	0.061082	0.712042
0.0139616	0.0532286	0.0410122	0.891798
0.0287958	0.179756	0.0401396	0.751309
0.0270506	0.907504	0.0244328	0.0410122
0.0314136	0.910995	0.008726	0.0488656
>Rela:Relb.W.Ascl1(bHLH)-NeuralTubes-Ascl1-ChIP-Seq(GSE55840)-Homer_9|+|+	NNVVCAGCTGBNNNNNNNNNDGGGRMTTTCC	13.4044	format:homer2
0.255556	0.229915	0.28547	0.22906
0.239316	0.238462	0.273504	0.248718
0.273504	0.279487	0.317949	0.12906
0.261538	0.300855	0.301709	0.135897
0.0589744	0.860684	0.057265	0.0230769
0.865812	0.00940171	0.0128205	0.111966
0.0692308	0.0726496	0.758974	0.0991453
0.187179	0.541026	0.209402	0.0623932
0.125641	0.025641	0.0632479	0.78547
0.025641	0.0316239	0.895726	0.0470085
0.104274	0.348718	0.305128	0.24188
0.211966	0.277778	0.217949	0.292308
0.223932	0.235043	0.297436	0.24359
0.22735	0.247009	0.274359	0.251282
0.230769	0.255556	0.265812	0.247863
0.245299	0.25641	0.263248	0.235043
0.25641	0.228205	0.289744	0.225641
0.218803	0.250427	0.270085	0.260684
0.223077	0.281197	0.25641	0.239316
0.247863	0.306838	0.221368	0.223932
0.323077	0.122222	0.223077	0.331624
0.0589744	0.0153846	0.858974	0.0666667
0.042735	0.0102564	0.911966	0.0350427
0.034188	0.0299145	0.882051	0.0538462
0.286325	0.164103	0.425641	0.123932
0.367521	0.320513	0.164957	0.147009
0.135897	0.0880342	0.0384615	0.737607
0.0179487	0.0495727	0.0581197	0.874359
0.0179487	0.184615	0.0444444	0.752991
0.0153846	0.921368	0.0205128	0.042735
0.0273504	0.915385	0.00598291	0.0512821
>Runx1.W.Ascl1(bHLH)-NeuralTubes-Ascl1-ChIP-Seq(GSE55840)-Homer_-1|-|-	ACCACAGCAGCTGBBNN	9.09726	format:homer2
0.733618	0.100993	0.094727	0.070662
0.0680621	0.80088	0.0838611	0.0471969
0.0497967	0.907539	0.0121992	0.0304646
0.848343	0.0689954	0.0190654	0.0635958
0.0465969	0.868875	0.0591961	0.0253316
0.896474	0.0482634	0.0175322	0.0377308
0.182788	0.218985	0.505033	0.0931938
0.0513966	0.89634	0.0325312	0.019732
0.753083	0.0858609	0.0265982	0.134458
0.0748617	0.238984	0.472035	0.214119
0.0845944	0.777815	0.0790614	0.0585294
0.117392	0.0223318	0.014799	0.845477
0.0314646	0.0594627	0.85081	0.0582628
0.136991	0.327978	0.286514	0.248517
0.135524	0.327245	0.277448	0.259783
0.258116	0.25205	0.229851	0.259983
0.222652	0.300047	0.233118	0.244184
>Runx1.W.Ascl1(bHLH)-NeuralTubes-Ascl1-ChIP-Seq(GSE55840)-Homer_-1|-|+	ACCACAGVVCAGCTGBN	9.13345	format:homer2
0.749138	0.101195	0.0857227	0.0639437
0.0646037	0.780817	0.105595	0.0489844
0.0401115	0.921024	0.00989954	0.0289653
0.86544	0.0612305	0.013346	0.0599839
0.0476644	0.85928	0.0716433	0.0214123
0.881646	0.0478844	0.0210457	0.0494244
0.200557	0.221016	0.378969	0.199457
0.292586	0.288627	0.300139	0.118648
0.256875	0.297939	0.334238	0.110948
0.0615238	0.85158	0.0568307	0.0300653
0.878639	0.0116595	0.014446	0.0952556
0.0578573	0.085136	0.766224	0.0907824
0.201804	0.551074	0.197184	0.0499377
0.137274	0.0256655	0.0595439	0.777517
0.0214857	0.0475178	0.881719	0.0492777
0.13984	0.339151	0.278654	0.242355
0.202611	0.300213	0.20569	0.291486
>Runx1.W.Ascl1(bHLH)-NeuralTubes-Ascl1-ChIP-Seq(GSE55840)-Homer_-2|-|-	ACCACACAGCTGBBNN	8.82384	format:homer2
0.731953	0.103045	0.0891596	0.0758425
0.0640682	0.779456	0.108648	0.0478279
0.0453918	0.912221	0.00966301	0.0327243
0.846123	0.0682095	0.0158343	0.0698335
0.0432806	0.881121	0.0552172	0.0203816
0.907268	0.0488023	0.0250914	0.0188388
0.0302071	0.895981	0.0556232	0.0181892
0.800081	0.0625254	0.0233861	0.114007
0.0390581	0.215428	0.584003	0.16151
0.101259	0.767519	0.0718636	0.0593585
0.128705	0.010475	0.0101502	0.85067
0.0217621	0.053106	0.873325	0.0518067
0.117743	0.332603	0.271782	0.277873
0.11417	0.3365	0.270483	0.278847
0.26082	0.254811	0.235079	0.249289
0.240601	0.270158	0.230857	0.258384
>Runx1.W.Ascl1(bHLH)-NeuralTubes-Ascl1-ChIP-Seq(GSE55840)-Homer_-2|-|+	ACCACASVCAGCTGBN	8.95875	format:homer2
0.74322	0.0954949	0.0889615	0.0723239
0.0659424	0.811897	0.0779458	0.0442148
0.0428474	0.913546	0.00964826	0.0339588
0.879511	0.0521158	0.0177771	0.0505964
0.0525716	0.851782	0.0700448	0.0256021
0.863937	0.0603206	0.0277292	0.0480134
0.21021	0.285877	0.421181	0.0827319
0.285801	0.328952	0.285573	0.0996733
0.0535592	0.880346	0.0487731	0.0173213
0.875636	0.0123832	0.012991	0.0989896
0.0609284	0.107878	0.726126	0.105067
0.187115	0.578136	0.18947	0.0452784
0.140318	0.0259059	0.0496847	0.784092
0.0187647	0.0383651	0.890526	0.0523437
0.109929	0.366102	0.277444	0.246524
0.239003	0.271974	0.205576	0.283446
>Runx1.W.Ascl1(bHLH)-NeuralTubes-Ascl1-ChIP-Seq(GSE55840)-Homer_-2|+|-	NVCAGCTGBSACCACA	8.89552	format:homer2
0.311223	0.215276	0.278325	0.195176
0.259095	0.264992	0.357186	0.118727
0.040469	0.915243	0.0262647	0.0180235
0.792228	0.0610385	0.0209715	0.125762
0.0631826	0.21675	0.51464	0.205427
0.104121	0.753367	0.0903853	0.0521273
0.114908	0.0168844	0.0134673	0.85474
0.0293467	0.0635846	0.857755	0.0493132
0.151424	0.308677	0.226466	0.313434
0.156315	0.378291	0.267002	0.198392
0.766164	0.079732	0.0868342	0.0672697
0.0597655	0.822379	0.0728978	0.0449581
0.0436181	0.906734	0.00844221	0.041206
0.84	0.0598325	0.0166834	0.0834841
0.039129	0.875444	0.0607705	0.0246566
0.86057	0.0610385	0.0233166	0.0550754
>Runx1.W.Ascl1(bHLH)-NeuralTubes-Ascl1-ChIP-Seq(GSE55840)-Homer_-3|-|+	ACCACAGCAGCTGBN	8.6961	format:homer2
0.744885	0.0991531	0.0888106	0.0671513
0.0697744	0.7933	0.0873866	0.0495391
0.0535112	0.902271	0.0121412	0.0320767
0.865098	0.056584	0.0190362	0.059282
0.0474406	0.865473	0.0627295	0.0243573
0.887806	0.0641535	0.0203852	0.027655
0.196508	0.222963	0.483849	0.0966799
0.0604062	0.866447	0.0462415	0.0269055
0.858053	0.0167878	0.0155887	0.109571
0.0652777	0.0918084	0.749307	0.0936071
0.198756	0.540133	0.202054	0.0590572
0.143746	0.0270554	0.0652777	0.763921
0.0200105	0.0361988	0.897399	0.0463914
0.121787	0.359514	0.280746	0.237952
0.208274	0.292663	0.208799	0.290265
>Runx1.W.Ascl1(bHLH)-NeuralTubes-Ascl1-ChIP-Seq(GSE55840)-Homer_-4|-|-	ACCACAGCTGBBNN	7.81265	format:homer2
0.676797	0.123142	0.115085	0.0849766
0.085915	0.735914	0.116493	0.0616781
0.0726303	0.869928	0.0144376	0.0430044
0.853989	0.0730324	0.0262477	0.0467311
0.00516107	0.982707	0.0077483	0.00438355
0.967023	0.00963846	0.00714506	0.0161937
0.0538762	0.18057	0.598121	0.167433
0.133209	0.689947	0.0961969	0.0806467
0.162486	0.0165422	0.0157111	0.80526
0.0287679	0.0696543	0.825516	0.076062
0.140676	0.31819	0.273335	0.267799
0.136762	0.325925	0.272799	0.264515
0.255305	0.255734	0.229192	0.259769
0.234862	0.282263	0.229714	0.25316
>Runx1.W.Ascl1(bHLH)-NeuralTubes-Ascl1-ChIP-Seq(GSE55840)-Homer_-4|-|+	ACCACACAGCTGBN	8.37466	format:homer2
0.737633	0.101701	0.0852587	0.0754075
0.0708008	0.766194	0.115804	0.0472006
0.0526577	0.9	0.0102055	0.0371368
0.847626	0.0634302	0.0170092	0.0719348
0.0313962	0.910206	0.0503189	0.00807938
0.899858	0.0528703	0.0212615	0.0260099
0.0474841	0.835082	0.0936215	0.0238129
0.895819	0.0107725	0.0119064	0.0815025
0.0582566	0.103898	0.740113	0.0977321
0.195889	0.585471	0.174061	0.0445783
0.140113	0.0236712	0.0493976	0.786818
0.0219702	0.0333806	0.89759	0.0470588
0.115946	0.377038	0.251665	0.255351
0.236995	0.288873	0.193125	0.281006
>Runx1.W.Ascl1(bHLH)-NeuralTubes-Ascl1-ChIP-Seq(GSE55840)-Homer_0|-|-	ACCACARVCAGCTGBBNN	9.3169	format:homer2
0.738143	0.100533	0.0882781	0.0730458
0.0639756	0.815551	0.0744998	0.0459738
0.0413349	0.915184	0.00879319	0.0346881
0.874057	0.05359	0.0192481	0.0531053
0.048051	0.867479	0.0609984	0.0234716
0.857855	0.067576	0.0266565	0.0479125
0.239147	0.224953	0.383715	0.152184
0.271273	0.326248	0.31067	0.0918092
0.0440352	0.914768	0.026795	0.0144014
0.787163	0.0596137	0.0245101	0.128713
0.0556671	0.241778	0.509936	0.192619
0.101502	0.766115	0.0805234	0.051859
0.112304	0.0166863	0.0120474	0.858963
0.0259641	0.0654296	0.84013	0.0684761
0.129336	0.322509	0.284428	0.263726
0.140345	0.315378	0.278751	0.265527
0.259226	0.245309	0.249533	0.245932
0.228346	0.293706	0.235339	0.242609
>Runx1.W.Ascl1(bHLH)-NeuralTubes-Ascl1-ChIP-Seq(GSE55840)-Homer_0|-|+	ACCACAGNVVCAGCTGBN	9.41073	format:homer2
0.74155	0.0930599	0.0994442	0.0659456
0.0669971	0.805768	0.0817936	0.0454409
0.0474688	0.906715	0.0105152	0.0353012
0.858495	0.0629413	0.0196785	0.0588854
0.0492714	0.866982	0.0594863	0.0242602
0.885684	0.0494217	0.0218567	0.0430374
0.205949	0.225101	0.402133	0.166817
0.298257	0.271068	0.225552	0.205122
0.260102	0.310801	0.317035	0.112062
0.281283	0.308923	0.285414	0.12438
0.0582094	0.86901	0.0500225	0.022758
0.877497	0.0122428	0.0131441	0.0971158
0.0585849	0.108232	0.728181	0.105002
0.19686	0.55145	0.198288	0.0534024
0.14113	0.0266637	0.056557	0.77565
0.0166742	0.0404837	0.895148	0.0476942
0.113414	0.367883	0.26198	0.256722
0.216764	0.269941	0.206249	0.307045
>Runx1.W.Ascl1(bHLH)-NeuralTubes-Ascl1-ChIP-Seq(GSE55840)-Homer_0|+|-	NVCAGCTGBBNNACCACA	9.30362	format:homer2
0.305503	0.221405	0.282575	0.190517
0.250043	0.292265	0.343918	0.113774
0.04923	0.903097	0.0314068	0.0162658
0.801436	0.0577955	0.0223222	0.118446
0.064198	0.228154	0.520851	0.186797
0.109448	0.737065	0.0995847	0.0539021
0.104603	0.0150545	0.0126319	0.867711
0.0270808	0.0680048	0.845215	0.0596989
0.144229	0.324624	0.265357	0.26579
0.122426	0.33492	0.295207	0.247448
0.272279	0.261031	0.196747	0.269943
0.262329	0.318308	0.224001	0.195363
0.738536	0.106766	0.0894618	0.0652362
0.0669666	0.781883	0.0979408	0.0532099
0.0424814	0.916508	0.00908462	0.0319259
0.861049	0.0594393	0.0173906	0.0621215
0.036425	0.888735	0.0546807	0.0201592
0.867884	0.0540751	0.0226683	0.0553729
>Runx1.W.Ascl1(bHLH)-NeuralTubes-Ascl1-ChIP-Seq(GSE55840)-Homer_0|+|+	NNVVCAGCTGBMACCACA	9.32694	format:homer2
0.250377	0.269543	0.260355	0.219726
0.255617	0.28232	0.231857	0.230206
0.298686	0.282105	0.302491	0.116718
0.270548	0.279162	0.324313	0.125978
0.0572823	0.868997	0.048166	0.0255545
0.881272	0.0130644	0.0109109	0.0947527
0.0591487	0.0945374	0.729022	0.117292
0.198048	0.557534	0.192951	0.0514679
0.135525	0.0249803	0.0632403	0.776254
0.0187352	0.0360347	0.907042	0.0381882
0.128634	0.332711	0.245352	0.293303
0.237815	0.360204	0.19209	0.209892
0.766348	0.0757304	0.0928146	0.0651066
0.0660398	0.802742	0.0833393	0.0478788
0.0440026	0.907688	0.00811141	0.0401981
0.85744	0.0559902	0.0170124	0.0695571
0.041562	0.869284	0.0628813	0.0262723
0.86347	0.0605843	0.0231857	0.05276
>Runx1.W.Ascl1(bHLH)-NeuralTubes-Ascl1-ChIP-Seq(GSE55840)-Homer_1|-|-	ACCACASNVCAGCTGNBNN	9.61507	format:homer2
0.741049	0.107629	0.0855973	0.0657239
0.063863	0.786304	0.099144	0.0506885
0.0369929	0.924228	0.00945292	0.0293264
0.866022	0.0590249	0.014291	0.0606624
0.044585	0.866245	0.0687012	0.0204689
0.872423	0.0516561	0.0214365	0.0544846
0.20521	0.229178	0.369557	0.196055
0.329364	0.215854	0.272274	0.182508
0.239747	0.289021	0.3738	0.0974321
0.0474135	0.89252	0.0369185	0.0231485
0.795683	0.0566431	0.024786	0.122888
0.0547823	0.19933	0.565984	0.179903
0.104652	0.759658	0.0820246	0.0536658
0.106811	0.0136956	0.0136956	0.865798
0.0288798	0.0748046	0.835207	0.061109
0.160253	0.300633	0.285225	0.253889
0.119911	0.329289	0.278675	0.272125
0.271009	0.240789	0.237663	0.25054
0.247786	0.27406	0.230294	0.24786
>Runx1.W.Ascl1(bHLH)-NeuralTubes-Ascl1-ChIP-Seq(GSE55840)-Homer_1|-|+	ACCACAGNNVVCAGCTGBN	9.60294	format:homer2
0.749026	0.0964493	0.0904947	0.06403
0.0686613	0.808057	0.0796883	0.0435933
0.0437404	0.897376	0.0108064	0.0480776
0.860692	0.0616041	0.0172756	0.0604278
0.0428582	0.876204	0.0591046	0.0218334
0.872234	0.0605749	0.0208777	0.0463133
0.220981	0.213041	0.397045	0.168933
0.296626	0.241491	0.26428	0.197603
0.256046	0.26281	0.263545	0.217599
0.291333	0.311622	0.289642	0.107403
0.270602	0.32853	0.279938	0.120929
0.0519003	0.878262	0.0505036	0.019334
0.875101	0.0122032	0.0135999	0.0990958
0.0634419	0.0912299	0.756304	0.0890245
0.208998	0.548408	0.193119	0.0494744
0.160479	0.0255091	0.0626332	0.751378
0.0175697	0.0388885	0.895832	0.0477101
0.128648	0.3461	0.276924	0.248328
0.213041	0.287584	0.208042	0.291333
>Runx1.W.Ascl1(bHLH)-NeuralTubes-Ascl1-ChIP-Seq(GSE55840)-Homer_1|+|-	NVCAGCTGBBNNNACCACA	9.56332	format:homer2
0.300874	0.221268	0.275708	0.202151
0.254051	0.285117	0.348368	0.112464
0.0495109	0.903667	0.0289747	0.0178478
0.797476	0.0629527	0.0205362	0.119035
0.0569039	0.209693	0.542006	0.191397
0.108282	0.768949	0.0746023	0.0481667
0.132701	0.0159809	0.0125457	0.838772
0.0248674	0.0623553	0.857218	0.0555597
0.130013	0.333657	0.261071	0.27526
0.13412	0.321261	0.268165	0.276454
0.253155	0.266821	0.275782	0.204242
0.255395	0.272048	0.206706	0.26585
0.266692	0.326214	0.218223	0.188872
0.756161	0.0923077	0.0824496	0.0690814
0.0615339	0.791054	0.0894631	0.0579494
0.0446569	0.907625	0.0100067	0.0377119
0.86125	0.0595923	0.0185199	0.0606377
0.0377866	0.879546	0.0611605	0.021507
0.872228	0.0536928	0.0206109	0.0534687
>Runx1.W.Ascl1(bHLH)-NeuralTubes-Ascl1-ChIP-Seq(GSE55840)-Homer_10|-|-	ACCACASNNNNNNNNNNVCAGCTGBBNN	11.5717	format:homer2
0.737998	0.107539	0.0834099	0.0710529
0.0724722	0.793855	0.0872506	0.0464223
0.0418302	0.912666	0.0112716	0.0342323
0.862152	0.063288	0.0163647	0.0581949
0.0402438	0.879102	0.0569425	0.0237121
0.862904	0.0588628	0.0212908	0.0569425
0.207147	0.235785	0.373466	0.183602
0.291726	0.275695	0.23111	0.201469
0.241379	0.287969	0.261251	0.209401
0.25933	0.284963	0.235368	0.220339
0.255991	0.282124	0.238123	0.223762
0.25215	0.27294	0.242882	0.232028
0.258579	0.273608	0.227269	0.240544
0.265843	0.261	0.271854	0.201302
0.240294	0.280287	0.256575	0.222844
0.259664	0.284128	0.208065	0.248142
0.296986	0.232028	0.261084	0.209902
0.276029	0.272773	0.338733	0.112466
0.0455874	0.908074	0.0289722	0.0173666
0.783001	0.0674626	0.0214578	0.128079
0.0683811	0.217584	0.514069	0.199967
0.113384	0.756199	0.0748935	0.0555231
0.100526	0.0171161	0.0132754	0.869082
0.0268014	0.0618686	0.849211	0.0621191
0.127578	0.333139	0.278116	0.261167
0.124155	0.325123	0.268765	0.281957
0.250564	0.239375	0.248142	0.261919
0.237205	0.277365	0.247224	0.238207
>Runx1.W.Ascl1(bHLH)-NeuralTubes-Ascl1-ChIP-Seq(GSE55840)-Homer_10|+|-	NVCAGCTGBBNNNNNNNNNNNNACCACA	11.4915	format:homer2
0.304706	0.220756	0.271765	0.202773
0.26605	0.283613	0.337227	0.113109
0.0458824	0.906723	0.030084	0.0173109
0.772269	0.0612605	0.0258824	0.140588
0.0572269	0.210084	0.541933	0.190756
0.100336	0.762017	0.0804202	0.0572269
0.110336	0.0142017	0.0111765	0.864286
0.0284034	0.0544538	0.859328	0.0578151
0.133613	0.33084	0.27437	0.261176
0.131429	0.30916	0.286218	0.273193
0.249748	0.246807	0.254118	0.249328
0.225378	0.295882	0.225294	0.253445
0.240084	0.289748	0.225714	0.244454
0.24563	0.257395	0.251597	0.245378
0.235714	0.286387	0.237647	0.240252
0.255378	0.266387	0.240924	0.237311
0.246639	0.270336	0.258319	0.224706
0.237647	0.294874	0.222605	0.244874
0.257395	0.271261	0.229832	0.241513
0.248992	0.268992	0.260588	0.221429
0.26437	0.26437	0.213025	0.258235
0.295294	0.298824	0.230756	0.175126
0.739076	0.104034	0.0934454	0.0634454
0.0696639	0.799244	0.0871429	0.0439496
0.047563	0.910252	0.0116807	0.0305042
0.857143	0.0593277	0.0171429	0.0663866
0.0398319	0.881933	0.0569748	0.0212605
0.869664	0.0528571	0.0232773	0.0542017
>Runx1.W.Ascl1(bHLH)-NeuralTubes-Ascl1-ChIP-Seq(GSE55840)-Homer_10|+|+	NNVVCAGCTGBNNNNNNNNNNNACCACA	11.4544	format:homer2
0.249262	0.257215	0.272548	0.220974
0.262381	0.259839	0.241883	0.235897
0.280994	0.301328	0.303296	0.114382
0.269679	0.307478	0.287635	0.135208
0.0577238	0.865858	0.0543621	0.0220564
0.866842	0.013365	0.0116432	0.10815
0.0649393	0.0883076	0.748934	0.097819
0.192522	0.552558	0.205969	0.0489505
0.145212	0.0236143	0.0591177	0.772056
0.0186127	0.0337816	0.896933	0.0506724
0.117662	0.348885	0.273696	0.259757
0.205149	0.305674	0.207609	0.281568
0.250164	0.25533	0.251804	0.242703
0.242949	0.257871	0.256478	0.242703
0.237537	0.28452	0.239587	0.238357
0.271482	0.24467	0.25492	0.228928
0.245736	0.268941	0.259183	0.22614
0.252378	0.276812	0.220892	0.249918
0.25451	0.268777	0.239013	0.237701
0.24426	0.257133	0.285339	0.213267
0.275254	0.240981	0.231879	0.251886
0.306658	0.290587	0.229747	0.173008
0.741391	0.0988849	0.0947032	0.0650213
0.0618235	0.812643	0.0794523	0.0460807
0.0379633	0.914398	0.0107412	0.0368973
0.867662	0.0603477	0.0149229	0.0570679
0.0461627	0.865038	0.0643654	0.0244342
0.862496	0.0588718	0.0234503	0.055182
>Runx1.W.Ascl1(bHLH)-NeuralTubes-Ascl1-ChIP-Seq(GSE55840)-Homer_2|-|-	ACCACAGNNVCAGCTGBBNN	9.83825	format:homer2
0.743876	0.0953302	0.0941842	0.0666094
0.0677553	0.813207	0.0767798	0.0422576
0.0481306	0.907177	0.0103137	0.034379
0.863701	0.0607363	0.0183355	0.0572268
0.0401805	0.88526	0.0519983	0.0225612
0.851024	0.0493482	0.0227761	0.0768515
0.188798	0.234708	0.404598	0.171895
0.320943	0.273958	0.200473	0.204627
0.275534	0.218092	0.320728	0.185647
0.24889	0.337129	0.312133	0.101848
0.0435468	0.914052	0.0270019	0.0153989
0.797307	0.0659648	0.0203409	0.116387
0.0542186	0.223607	0.495273	0.226902
0.0947572	0.774244	0.0779258	0.0530726
0.108867	0.0146827	0.0108151	0.865635
0.0261424	0.0974072	0.812419	0.0640309
0.124409	0.317791	0.273886	0.283913
0.121616	0.329895	0.268729	0.279759
0.231056	0.267727	0.264002	0.237215
0.257126	0.27582	0.238433	0.228621
>Runx1.W.Ascl1(bHLH)-NeuralTubes-Ascl1-ChIP-Seq(GSE55840)-Homer_2|-|+	ACCACANNNNVVCAGCTGBN	9.77733	format:homer2
0.755153	0.0923367	0.0869762	0.0655342
0.0697622	0.773197	0.10872	0.0483201
0.0416006	0.918686	0.00936202	0.0303511
0.87316	0.0538316	0.014949	0.0580596
0.0412986	0.873084	0.0654587	0.0201586
0.872782	0.0572291	0.0203851	0.0496036
0.220687	0.246206	0.337108	0.195998
0.308418	0.24598	0.272027	0.173575
0.241903	0.278898	0.281238	0.197961
0.262061	0.242733	0.234881	0.260325
0.298905	0.285466	0.310381	0.105247
0.256323	0.28456	0.345564	0.113552
0.0637977	0.869838	0.0449226	0.0214421
0.887203	0.012231	0.0104945	0.0900717
0.0630427	0.0901472	0.746093	0.100717
0.207097	0.538845	0.2	0.0540581
0.154775	0.0214421	0.0573801	0.766402
0.0166855	0.0268781	0.883277	0.0731597
0.127822	0.338694	0.298679	0.234806
0.236014	0.2792	0.204304	0.280483
>Runx1.W.Ascl1(bHLH)-NeuralTubes-Ascl1-ChIP-Seq(GSE55840)-Homer_2|+|-	NVCAGCTGBBNNNNACCACA	9.77194	format:homer2
0.301995	0.208455	0.276993	0.212556
0.277388	0.26185	0.353892	0.10687
0.0425112	0.906302	0.0298131	0.0213739
0.801956	0.0620711	0.0195599	0.116413
0.0679864	0.209401	0.530405	0.192208
0.122801	0.712359	0.107422	0.0574178
0.0992981	0.0144333	0.00985882	0.87641
0.0281568	0.0606515	0.855667	0.0555249
0.120435	0.330625	0.263664	0.285275
0.120987	0.34285	0.262639	0.273523
0.259169	0.267766	0.228409	0.244657
0.243316	0.262087	0.261219	0.233378
0.23393	0.275889	0.203249	0.286931
0.310435	0.292294	0.2165	0.180771
0.720877	0.115782	0.0918842	0.0714567
0.0614402	0.810237	0.0830507	0.0452717
0.0397508	0.919237	0.00977995	0.0312327
0.868523	0.0588374	0.015853	0.0567868
0.0394353	0.884533	0.051818	0.0242133
0.871835	0.0496096	0.0238978	0.0546573
>Runx1.W.Ascl1(bHLH)-NeuralTubes-Ascl1-ChIP-Seq(GSE55840)-Homer_2|+|+	NNVVCAGCTGBNNNACCACA	9.71268	format:homer2
0.255519	0.243543	0.264546	0.236393
0.276879	0.251318	0.244526	0.227277
0.277415	0.296899	0.316293	0.109393
0.264546	0.298329	0.305925	0.1312
0.0615783	0.86156	0.0543391	0.0225221
0.884172	0.011976	0.0114398	0.0924122
0.0715882	0.0973277	0.731075	0.100009
0.203503	0.525695	0.218161	0.052641
0.12691	0.0234159	0.0605952	0.789079
0.020824	0.0345875	0.901868	0.0427205
0.122978	0.365627	0.251854	0.259541
0.209849	0.286263	0.222897	0.28099
0.274466	0.238538	0.20833	0.278667
0.279471	0.294754	0.237465	0.18831
0.746447	0.102154	0.0888373	0.0625614
0.0721244	0.773706	0.102243	0.051926
0.0396818	0.915989	0.00938422	0.034945
0.865761	0.0559478	0.016266	0.0620252
0.0375369	0.891947	0.0525516	0.0179641
0.864599	0.0529091	0.0220753	0.0604165
>Runx1.W.Ascl1(bHLH)-NeuralTubes-Ascl1-ChIP-Seq(GSE55840)-Homer_3|-|-	ACCACAGNNNVCAGCTGBBNN	10.0351	format:homer2
0.743044	0.101103	0.0913523	0.0645016
0.0669767	0.81017	0.078377	0.0444761
0.0420761	0.908648	0.0118503	0.0374259
0.858396	0.0612015	0.0174004	0.0630016
0.0434261	0.880072	0.0540764	0.0224256
0.860722	0.0687767	0.0206255	0.0498762
0.21323	0.226431	0.386635	0.173704
0.281482	0.274282	0.244506	0.19973
0.260857	0.283732	0.247506	0.207905
0.316283	0.232881	0.263332	0.187505
0.261082	0.312158	0.319358	0.107403
0.038776	0.916598	0.0306008	0.0140254
0.79022	0.0596265	0.0237756	0.126378
0.0627016	0.21698	0.547064	0.173254
0.108528	0.759544	0.080852	0.0510763
0.122028	0.0146254	0.0132753	0.850071
0.0240756	0.0690017	0.846396	0.0605265
0.145654	0.314483	0.278407	0.261457
0.131103	0.321608	0.274282	0.273007
0.254856	0.253281	0.250731	0.241131
0.221856	0.294457	0.241281	0.242406
>Runx1.W.Ascl1(bHLH)-NeuralTubes-Ascl1-ChIP-Seq(GSE55840)-Homer_3|-|+	ACCACASNNNNVVCAGCTGBN	10.0258	format:homer2
0.739341	0.0970038	0.0968474	0.0668075
0.0646171	0.80435	0.0848784	0.0461551
0.0494407	0.905265	0.0107956	0.0344989
0.865133	0.056403	0.0193225	0.059141
0.0434953	0.875225	0.0604709	0.0208089
0.879449	0.0503012	0.0231558	0.0470938
0.19565	0.232027	0.367441	0.204881
0.281859	0.271611	0.232966	0.213565
0.244387	0.256747	0.288665	0.210201
0.261676	0.260972	0.264257	0.213096
0.247986	0.294062	0.216772	0.24118
0.28929	0.293515	0.297896	0.119299
0.26989	0.30697	0.288821	0.134319
0.0520222	0.87546	0.0501447	0.0223735
0.849722	0.015724	0.0123602	0.122194
0.0679027	0.0828444	0.74779	0.101463
0.196276	0.545177	0.205507	0.0530392
0.138543	0.0229993	0.0614097	0.777048
0.0201831	0.0338731	0.90104	0.0449034
0.11351	0.36353	0.272315	0.250645
0.210436	0.302589	0.203943	0.283032
>Runx1.W.Ascl1(bHLH)-NeuralTubes-Ascl1-ChIP-Seq(GSE55840)-Homer_3|+|-	NVCAGCTGBBNNNNNACCACA	9.9714	format:homer2
0.302499	0.226356	0.260815	0.21033
0.267292	0.292452	0.326995	0.113261
0.0424313	0.90783	0.0306402	0.0190982
0.788923	0.0601179	0.0239143	0.127045
0.0547206	0.220543	0.5301	0.194636
0.118492	0.7396	0.0889313	0.0529768
0.10313	0.0122893	0.0132027	0.871378
0.0257411	0.067259	0.851117	0.0558831
0.138587	0.310886	0.277755	0.272773
0.12829	0.338454	0.268787	0.264469
0.246699	0.271527	0.211326	0.270448
0.234825	0.302499	0.222287	0.240389
0.247198	0.288051	0.233912	0.230839
0.277007	0.232002	0.219879	0.271112
0.280744	0.302167	0.238645	0.178444
0.737192	0.104625	0.0955742	0.062609
0.0685045	0.795317	0.0910072	0.0451715
0.0477456	0.912231	0.00971519	0.0303081
0.861828	0.0612804	0.0151955	0.0616956
0.0362036	0.882587	0.0566304	0.0245786
0.866063	0.0623599	0.0210911	0.0504858
>Runx1.W.Ascl1(bHLH)-NeuralTubes-Ascl1-ChIP-Seq(GSE55840)-Homer_3|+|+	NNVVCAGCTGBNNNNACCACA	9.99967	format:homer2
0.262907	0.236824	0.28522	0.21505
0.252212	0.263907	0.243133	0.240748
0.278757	0.300762	0.298453	0.122028
0.273986	0.293452	0.302762	0.129799
0.0645534	0.865815	0.0473956	0.0222359
0.875433	0.0140032	0.0147726	0.0957913
0.062399	0.091021	0.750866	0.0957144
0.205971	0.560206	0.184119	0.0497038
0.154189	0.0254674	0.0577056	0.762638
0.0189274	0.0320074	0.90744	0.041625
0.123182	0.37147	0.249827	0.255521
0.224744	0.277526	0.197045	0.300685
0.253828	0.246826	0.295607	0.203739
0.273217	0.242979	0.224052	0.259752
0.266851	0.313173	0.234611	0.185365
0.765235	0.0831794	0.0886427	0.0629424
0.0640148	0.782642	0.0922521	0.061091
0.0490113	0.903439	0.0101562	0.0373932
0.868893	0.0509348	0.0190044	0.061168
0.0400862	0.873278	0.0644764	0.022159
0.876895	0.0510887	0.0206201	0.0513965
>Runx1.W.Ascl1(bHLH)-NeuralTubes-Ascl1-ChIP-Seq(GSE55840)-Homer_4|-|-	ACCACANNNNNSCAGCTGBBNN	10.2629	format:homer2
0.749981	0.0939712	0.0903942	0.0656532
0.0690812	0.779045	0.107087	0.0447872
0.0391982	0.921678	0.0102094	0.0289142
0.871824	0.0572323	0.0140845	0.0568597
0.0362173	0.866831	0.0762352	0.0207169
0.872047	0.0564125	0.0209405	0.0505999
0.224309	0.250466	0.331694	0.193532
0.305388	0.254192	0.269245	0.171175
0.243535	0.296967	0.255235	0.204263
0.261122	0.254043	0.231612	0.253223
0.316193	0.208063	0.290186	0.185558
0.234742	0.276697	0.38915	0.0994113
0.0441166	0.913853	0.0277964	0.0142335
0.799836	0.0608093	0.019301	0.120054
0.0570087	0.214472	0.531187	0.197332
0.106863	0.755496	0.0824204	0.0552202
0.13779	0.012147	0.0120724	0.837991
0.0245175	0.0508235	0.83963	0.0850287
0.150011	0.296818	0.303748	0.249422
0.144049	0.316268	0.272822	0.26686
0.238766	0.290633	0.237201	0.2334
0.256427	0.278039	0.227364	0.23817
>Runx1.W.Ascl1(bHLH)-NeuralTubes-Ascl1-ChIP-Seq(GSE55840)-Homer_4|-|+	ACCACASNNNNNVVCAGCTGBN	10.2428	format:homer2
0.747445	0.101194	0.0869938	0.0643676
0.0667083	0.800187	0.0878521	0.0452524
0.0440041	0.911914	0.0101428	0.0339393
0.864087	0.0554732	0.0173988	0.0630413
0.0433019	0.865335	0.0690489	0.0223141
0.872435	0.05836	0.0209097	0.0482952
0.193883	0.230709	0.369275	0.206132
0.278068	0.288913	0.238277	0.194741
0.248108	0.283218	0.250059	0.218616
0.287821	0.255052	0.251073	0.206054
0.271983	0.261138	0.258641	0.208239
0.253101	0.272217	0.236015	0.238667
0.284856	0.300616	0.281501	0.133026
0.29375	0.281267	0.305844	0.119139
0.0613248	0.862448	0.0527425	0.0234844
0.873293	0.014434	0.0117812	0.100492
0.0628072	0.0922993	0.750098	0.094796
0.22041	0.537879	0.188968	0.0527425
0.133182	0.0235625	0.0668643	0.776391
0.0180229	0.0335492	0.902161	0.0462667
0.113833	0.368573	0.282125	0.235469
0.219864	0.288835	0.199969	0.291332
>Runx1.W.Ascl1(bHLH)-NeuralTubes-Ascl1-ChIP-Seq(GSE55840)-Homer_4|+|-	NVCAGCTGBBNNNNNNACCACA	10.2025	format:homer2
0.3087	0.209408	0.271262	0.210629
0.257589	0.282901	0.347115	0.112395
0.0411817	0.908928	0.0322292	0.0176609
0.78229	0.0656792	0.0228697	0.129161
0.0552617	0.217384	0.534223	0.193131
0.103931	0.761537	0.0764222	0.0581102
0.119394	0.0146496	0.0139985	0.851957
0.0292993	0.0613657	0.849434	0.0599007
0.131114	0.327094	0.26996	0.271832
0.1338	0.326117	0.267763	0.27232
0.254497	0.259868	0.253601	0.232034
0.224628	0.319606	0.207129	0.248637
0.251485	0.282575	0.219338	0.246602
0.257427	0.248881	0.280785	0.212908
0.252299	0.261333	0.235533	0.250834
0.283877	0.298527	0.232278	0.185318
0.730528	0.104012	0.0970131	0.0684463
0.0671441	0.797998	0.090258	0.0446
0.0498901	0.905591	0.0106617	0.0338569
0.855131	0.0626679	0.0181493	0.0640514
0.0381704	0.885489	0.05575	0.0205909
0.878327	0.0555058	0.0193701	0.0467974
>Runx1.W.Ascl1(bHLH)-NeuralTubes-Ascl1-ChIP-Seq(GSE55840)-Homer_4|+|+	NNVVCAGCTGBNNNNNACCACA	10.1599	format:homer2
0.272386	0.24581	0.274701	0.207103
0.263767	0.254749	0.228891	0.252594
0.282761	0.292658	0.294014	0.130567
0.310056	0.262969	0.305826	0.121149
0.0564246	0.859697	0.056265	0.0276137
0.886034	0.0122905	0.011652	0.0900239
0.0695132	0.0918595	0.737749	0.100878
0.223623	0.500559	0.222346	0.0534717
0.127853	0.0242618	0.0575419	0.790343
0.0189944	0.0316041	0.908619	0.0407821
0.109577	0.364326	0.261453	0.264645
0.19984	0.300239	0.200399	0.299521
0.259298	0.259537	0.236233	0.244932
0.254988	0.247007	0.270471	0.227534
0.239186	0.27103	0.209338	0.280447
0.324262	0.275579	0.223623	0.176536
0.72514	0.117638	0.0910615	0.0661612
0.0644852	0.807662	0.0796488	0.0482043
0.0387071	0.920192	0.00965682	0.0314445
0.873663	0.0557063	0.0158021	0.0548284
0.0422187	0.87909	0.0563448	0.0223464
0.869354	0.0483639	0.0254589	0.0568236
>Runx1.W.Ascl1(bHLH)-NeuralTubes-Ascl1-ChIP-Seq(GSE55840)-Homer_5|-|-	ACCACASNNNNNVCAGCTGBBNN	10.5187	format:homer2
0.732263	0.103211	0.0955364	0.0689898
0.0649961	0.809632	0.0830854	0.0422866
0.0486296	0.907831	0.0118246	0.031715
0.857557	0.0627251	0.0174628	0.0622553
0.0404072	0.879405	0.0566954	0.0234926
0.8787	0.050509	0.0230227	0.0477682
0.198042	0.245967	0.362803	0.193187
0.278074	0.291151	0.214565	0.21621
0.240642	0.276899	0.277682	0.204777
0.241425	0.293422	0.235709	0.229444
0.252937	0.304307	0.207048	0.235709
0.323414	0.222161	0.258966	0.195458
0.261159	0.295145	0.323962	0.119734
0.0394675	0.915114	0.0287392	0.0166797
0.771339	0.0660141	0.0228661	0.139781
0.0617071	0.207909	0.529522	0.200861
0.096711	0.766171	0.0826938	0.0544244
0.118559	0.0131558	0.0137823	0.854503
0.0293657	0.0553641	0.854268	0.0610023
0.129914	0.323884	0.282694	0.263508
0.122788	0.333046	0.274315	0.269851
0.261472	0.244792	0.248943	0.244792
0.224119	0.296946	0.230227	0.248708
>Runx1.W.Ascl1(bHLH)-NeuralTubes-Ascl1-ChIP-Seq(GSE55840)-Homer_5|-|+	ACCACAVNNNNNNVVCAGCTGBN	10.4565	format:homer2
0.741424	0.102346	0.086165	0.0700647
0.0652913	0.807443	0.0830906	0.0441748
0.0424757	0.917395	0.00978964	0.0303398
0.860356	0.0644822	0.0165858	0.0585761
0.0414239	0.863188	0.0739482	0.0214401
0.877751	0.0514563	0.0208738	0.0499191
0.219498	0.236489	0.357039	0.186974
0.277184	0.26068	0.265858	0.196278
0.256958	0.287136	0.254935	0.200971
0.266262	0.257524	0.248867	0.227346
0.261731	0.25	0.284304	0.203964
0.265129	0.255502	0.283738	0.195631
0.257282	0.285194	0.227508	0.230016
0.308981	0.279207	0.301456	0.110356
0.270065	0.300162	0.300324	0.12945
0.0600324	0.863673	0.0521845	0.02411
0.874029	0.0139968	0.012945	0.0990291
0.0578479	0.0911812	0.756796	0.0941748
0.220227	0.527913	0.200728	0.0511327
0.135032	0.0228155	0.065534	0.776618
0.0204693	0.0468447	0.880906	0.0517799
0.116748	0.364806	0.276375	0.242071
0.205259	0.308172	0.198382	0.288188
>Runx1.W.Ascl1(bHLH)-NeuralTubes-Ascl1-ChIP-Seq(GSE55840)-Homer_5|+|-	NVCAGCTGBBNNNNNNNACCACA	10.4369	format:homer2
0.306538	0.212812	0.264855	0.215795
0.258722	0.274965	0.356924	0.109389
0.045496	0.902296	0.0289219	0.0232866
0.792989	0.058921	0.021795	0.126295
0.0552747	0.212397	0.533273	0.199055
0.108478	0.730836	0.0984503	0.0622359
0.107566	0.013425	0.0128449	0.866164
0.0265186	0.057678	0.854479	0.0613243
0.13367	0.308693	0.287975	0.269661
0.123809	0.334963	0.277285	0.263943
0.268501	0.244303	0.225657	0.26154
0.226403	0.286069	0.241485	0.246043
0.222508	0.311179	0.200713	0.2656
0.273224	0.257562	0.22748	0.241734
0.244551	0.255242	0.28234	0.217867
0.272644	0.242645	0.217535	0.267175
0.282009	0.301815	0.237259	0.178918
0.741444	0.103588	0.0885887	0.0663794
0.06149	0.806166	0.0862683	0.0460761
0.0420983	0.915969	0.00928151	0.032651
0.856137	0.0667109	0.0153311	0.0618215
0.0361316	0.876108	0.0643905	0.0233695
0.867407	0.053783	0.0219607	0.0568493
>Runx1.W.Ascl1(bHLH)-NeuralTubes-Ascl1-ChIP-Seq(GSE55840)-Homer_5|+|+	NNVVCAGCTGBNNNNNNACCACA	10.3683	format:homer2
0.263034	0.251345	0.275479	0.210141
0.252775	0.276068	0.229818	0.241339
0.278591	0.301211	0.292213	0.127985
0.283047	0.299361	0.289438	0.128153
0.0616381	0.862092	0.0507904	0.0254793
0.87294	0.0145476	0.014968	0.0975446
0.0544063	0.0980491	0.74403	0.103515
0.215691	0.5259	0.206609	0.0517995
0.132862	0.022368	0.0629835	0.781786
0.0178271	0.0392701	0.900185	0.0427178
0.122183	0.353431	0.272032	0.252355
0.214178	0.300286	0.194837	0.2907
0.235873	0.255802	0.233855	0.27447
0.248739	0.281618	0.240918	0.228725
0.247309	0.27817	0.245711	0.228809
0.287084	0.224773	0.226371	0.261773
0.292634	0.288597	0.241675	0.177094
0.748486	0.096115	0.0934242	0.0619744
0.0717289	0.787252	0.094181	0.0468382
0.0467541	0.910949	0.0105954	0.031702
0.861083	0.0576017	0.017743	0.0635721
0.0365792	0.881685	0.057854	0.0238816
0.864194	0.0639085	0.0201816	0.0517154
>Runx1.W.Ascl1(bHLH)-NeuralTubes-Ascl1-ChIP-Seq(GSE55840)-Homer_6|-|+	ACCACASNNNNNNNVVCAGCTGBN	10.705	format:homer2
0.724666	0.107132	0.0882306	0.0799714
0.0652001	0.803526	0.0881512	0.0431226
0.0429638	0.916614	0.0101652	0.0302573
0.869838	0.0595616	0.0147713	0.0558291
0.0459022	0.872459	0.0586881	0.0229511
0.879924	0.0504288	0.0209657	0.0486817
0.200445	0.233799	0.358164	0.207592
0.281449	0.289708	0.240232	0.188612
0.243409	0.285975	0.265327	0.205289
0.252541	0.271522	0.237294	0.238644
0.254209	0.295426	0.227208	0.223158
0.267551	0.236579	0.281607	0.214263
0.258497	0.274301	0.25818	0.209022
0.249603	0.274142	0.227605	0.24865
0.283196	0.308847	0.291693	0.116264
0.298046	0.279066	0.299079	0.123809
0.0555909	0.870712	0.0489199	0.0247776
0.879765	0.0125476	0.0136595	0.094028
0.0795743	0.0904543	0.726017	0.103955
0.197586	0.554003	0.194091	0.0543202
0.131353	0.02581	0.0613882	0.781449
0.0197745	0.0349428	0.902795	0.0424873
0.110149	0.366423	0.263024	0.260403
0.213707	0.294314	0.201318	0.290661
>Runx1.W.Ascl1(bHLH)-NeuralTubes-Ascl1-ChIP-Seq(GSE55840)-Homer_6|+|-	NVCAGCTGBBNNNNNNNNACCACA	10.6335	format:homer2
0.309527	0.213132	0.262937	0.214403
0.261891	0.304891	0.319847	0.113371
0.0436733	0.910335	0.0314089	0.0145827
0.806835	0.0572091	0.0207897	0.115166
0.0527969	0.247158	0.515256	0.184789
0.148968	0.703186	0.0916093	0.0562369
0.106865	0.0128627	0.0138349	0.866437
0.0281932	0.0554891	0.863222	0.053096
0.126084	0.302722	0.320595	0.250598
0.117634	0.317305	0.268771	0.296291
0.238184	0.264882	0.246635	0.250299
0.229509	0.277969	0.25688	0.235642
0.221059	0.324185	0.216871	0.237885
0.24656	0.252543	0.225172	0.275725
0.248953	0.299955	0.235791	0.215301
0.278717	0.25329	0.264059	0.203934
0.258002	0.280212	0.220461	0.241325
0.30534	0.298759	0.219713	0.176189
0.745214	0.0932546	0.0935537	0.0679779
0.0647622	0.806237	0.0824858	0.0465151
0.0398594	0.919384	0.00889919	0.0318576
0.862324	0.0567604	0.0181723	0.062743
0.0442716	0.871298	0.0548908	0.0295393
0.847891	0.0775501	0.025875	0.0486838
>Runx1.W.Ascl1(bHLH)-NeuralTubes-Ascl1-ChIP-Seq(GSE55840)-Homer_6|+|+	NNVVCAGCTGBNNNNNNNACCACA	10.6151	format:homer2
0.2569	0.253132	0.272705	0.217263
0.254934	0.274916	0.237409	0.232741
0.284416	0.294816	0.297191	0.123577
0.273114	0.297355	0.303333	0.126198
0.0556875	0.863648	0.055278	0.0253869
0.872328	0.0135124	0.0132667	0.100893
0.057571	0.0892638	0.751617	0.101548
0.202604	0.543199	0.195152	0.0590451
0.14405	0.0251413	0.0721481	0.75866
0.0209647	0.0334125	0.903611	0.0420113
0.120301	0.369257	0.256244	0.254197
0.223405	0.285398	0.201785	0.289411
0.258292	0.238965	0.27033	0.232413
0.229793	0.305708	0.226271	0.238228
0.255671	0.278437	0.224797	0.241094
0.264188	0.247482	0.288101	0.200229
0.257145	0.261567	0.229957	0.251331
0.307182	0.283679	0.229629	0.17951
0.729015	0.104578	0.0994186	0.0669888
0.0657604	0.796085	0.0910654	0.0470887
0.0482352	0.907297	0.0108099	0.0336582
0.858898	0.0609287	0.0164606	0.063713
0.0385718	0.883056	0.0578986	0.0204733
0.883302	0.0511834	0.0181803	0.0473344
>Runx1.W.Ascl1(bHLH)-NeuralTubes-Ascl1-ChIP-Seq(GSE55840)-Homer_7|-|-	ACCACASNNNNNNNVCAGCTGBBNN	10.9345	format:homer2
0.735318	0.112056	0.0867823	0.0658433
0.0659251	0.805578	0.0839195	0.0445771
0.0447407	0.915017	0.00981515	0.030427
0.853345	0.0700147	0.0179126	0.0587273
0.0415508	0.880419	0.0593816	0.0186488
0.872158	0.055292	0.020939	0.0516113
0.205791	0.245542	0.360052	0.188614
0.278423	0.269508	0.245542	0.206527
0.240553	0.297563	0.250777	0.211107
0.264191	0.272125	0.224685	0.238999
0.249141	0.275233	0.263782	0.211844
0.257566	0.283494	0.249141	0.209799
0.26231	0.27965	0.217078	0.240962
0.324309	0.211271	0.280222	0.184198
0.256503	0.281777	0.343448	0.118273
0.0463766	0.906184	0.0292819	0.018158
0.787584	0.0632259	0.022493	0.126697
0.0628169	0.211271	0.529282	0.19663
0.104204	0.756012	0.0849828	0.0548012
0.12089	0.0131687	0.0125143	0.853427
0.0285457	0.0649436	0.844348	0.0621626
0.13275	0.330607	0.280059	0.256584
0.121135	0.340095	0.265663	0.273106
0.255685	0.246524	0.247424	0.250368
0.23131	0.288811	0.22992	0.249959
>Runx1.W.Ascl1(bHLH)-NeuralTubes-Ascl1-ChIP-Seq(GSE55840)-Homer_7|-|+	ACCACASNNNNNNNNVVCAGCTGBN	10.8918	format:homer2
0.744735	0.100325	0.0884266	0.0665126
0.066427	0.799007	0.0897963	0.0447697
0.0449409	0.910632	0.0122411	0.0321863
0.853193	0.0631741	0.0192604	0.0643725
0.0425441	0.876391	0.058894	0.0221709
0.870228	0.0570964	0.0246533	0.0480226
0.20904	0.239856	0.363636	0.187468
0.280945	0.270673	0.24542	0.202962
0.241226	0.297209	0.253895	0.20767
0.283513	0.262541	0.237631	0.216316
0.245592	0.285225	0.247304	0.22188
0.249272	0.278463	0.239685	0.23258
0.273412	0.251755	0.26177	0.213063
0.260144	0.255436	0.270758	0.213662
0.259716	0.27033	0.236432	0.233522
0.293871	0.295925	0.292758	0.117446
0.276494	0.28882	0.30303	0.131656
0.066427	0.854905	0.0507619	0.0279062
0.877333	0.0112138	0.0140387	0.0974148
0.0648862	0.0824345	0.757062	0.0956172
0.202191	0.550505	0.193888	0.0534155
0.142441	0.0267078	0.0642013	0.76665
0.0184044	0.038264	0.896251	0.047081
0.116846	0.366204	0.272984	0.243965
0.209553	0.288906	0.212292	0.289248
>Runx1.W.Ascl1(bHLH)-NeuralTubes-Ascl1-ChIP-Seq(GSE55840)-Homer_7|+|-	NVCAGCTGBBNNNNNNNNNACCACA	11.0091	format:homer2
0.288286	0.206466	0.262315	0.242933
0.244541	0.269363	0.380755	0.10534
0.0389949	0.868996	0.0299548	0.0620547
0.794683	0.0603693	0.0219873	0.12296
0.0546235	0.203708	0.558186	0.183483
0.0986746	0.777446	0.0733931	0.0504865
0.110779	0.0142496	0.0129472	0.862024
0.0280395	0.0560791	0.858423	0.0574581
0.120739	0.308282	0.264001	0.306979
0.128936	0.353712	0.262085	0.255267
0.23757	0.24615	0.238336	0.277944
0.219183	0.294109	0.211216	0.275492
0.226921	0.328124	0.206236	0.238719
0.304298	0.236421	0.238796	0.220486
0.220869	0.282081	0.259327	0.237723
0.290891	0.258485	0.219183	0.231441
0.239715	0.283077	0.265609	0.211599
0.270896	0.262622	0.216655	0.249828
0.282234	0.317705	0.213974	0.186087
0.740826	0.0976021	0.0955336	0.0660385
0.0611354	0.816517	0.0807477	0.0415996
0.0455068	0.916724	0.00865701	0.0291121
0.869149	0.057075	0.0149391	0.058837
0.0377691	0.839654	0.101279	0.0212978
0.878572	0.0518655	0.020072	0.0494905
>Runx1.W.Ascl1(bHLH)-NeuralTubes-Ascl1-ChIP-Seq(GSE55840)-Homer_7|+|+	NNVVCAGCTGBNNNNNNNNACCACA	10.8397	format:homer2
0.26748	0.246011	0.269735	0.216774
0.247348	0.271322	0.240916	0.240414
0.285857	0.285523	0.299223	0.129396
0.270905	0.292457	0.311169	0.12547
0.0577228	0.859076	0.0520424	0.0311586
0.873361	0.0126138	0.0126974	0.101328
0.055718	0.0933924	0.746805	0.104085
0.203241	0.519338	0.218361	0.0590594
0.128561	0.0234734	0.0657422	0.782224
0.0211344	0.0308245	0.901261	0.0467797
0.115362	0.355526	0.281931	0.247181
0.20984	0.303734	0.203993	0.282433
0.261799	0.228218	0.243338	0.266644
0.236154	0.267647	0.261382	0.234817
0.222454	0.305071	0.207836	0.26464
0.280511	0.247933	0.23983	0.231727
0.241834	0.250522	0.289784	0.21786
0.286359	0.233147	0.217024	0.26347
0.28118	0.293209	0.246679	0.178932
0.743213	0.103751	0.0892156	0.0638209
0.0614819	0.813048	0.0825328	0.0429371
0.0425194	0.915212	0.00960655	0.0326623
0.859494	0.0661599	0.0148693	0.0594771
0.0399298	0.866344	0.0690836	0.0246429
0.87027	0.05104	0.0220533	0.0566369
>Runx1.W.Ascl1(bHLH)-NeuralTubes-Ascl1-ChIP-Seq(GSE55840)-Homer_8|-|-	ACCACABNNNNNNNNVCAGCTGBBNN	11.2182	format:homer2
0.717888	0.111499	0.0901719	0.0804411
0.0657639	0.807412	0.0863607	0.0404638
0.040626	0.922802	0.00948751	0.027084
0.864256	0.0614661	0.0157314	0.0585469
0.0422478	0.877717	0.0566818	0.0233539
0.8795	0.0511677	0.0211645	0.0481674
0.195508	0.239539	0.355174	0.209779
0.272624	0.297113	0.235323	0.19494
0.233782	0.288437	0.265083	0.212699
0.244405	0.277895	0.233944	0.243756
0.246919	0.302871	0.222267	0.227944
0.259731	0.252189	0.272219	0.215861
0.251784	0.298411	0.235485	0.21432
0.246919	0.28941	0.212536	0.251135
0.306357	0.241648	0.256812	0.195183
0.282598	0.269218	0.335712	0.112472
0.0407882	0.913558	0.0290302	0.0166234
0.797762	0.0605741	0.0224619	0.119202
0.0750892	0.202725	0.527976	0.19421
0.104444	0.762731	0.0773597	0.0554655
0.105174	0.0151638	0.0132176	0.866445
0.0250568	0.0621959	0.85639	0.0563574
0.124878	0.338388	0.262569	0.274165
0.126743	0.331171	0.270597	0.271489
0.25073	0.247567	0.246351	0.255352
0.232322	0.279841	0.234674	0.253163
>Runx1.W.Ascl1(bHLH)-NeuralTubes-Ascl1-ChIP-Seq(GSE55840)-Homer_8|-|+	ACCACAGNNNNNNNNNVVCAGCTGBN	11.121	format:homer2
0.743455	0.105563	0.0803011	0.0706817
0.0666667	0.788959	0.0946884	0.0496863
0.041238	0.914513	0.0117942	0.032455
0.861899	0.0634881	0.0171476	0.0574655
0.0416562	0.878294	0.05688	0.0231702
0.869092	0.0545378	0.0207445	0.0556253
0.20184	0.23028	0.379506	0.188373
0.281054	0.279046	0.232957	0.206943
0.254538	0.277792	0.263488	0.204182
0.257215	0.284902	0.243078	0.214806
0.256378	0.278126	0.237558	0.227938
0.260393	0.269845	0.249017	0.220744
0.267001	0.260979	0.239649	0.232371
0.263906	0.247846	0.281138	0.20711
0.256629	0.254036	0.278879	0.210456
0.272857	0.255793	0.227269	0.244082
0.27018	0.314513	0.296529	0.118779
0.298453	0.273693	0.29678	0.131075
0.0559598	0.869678	0.0528649	0.0214973
0.868089	0.0135508	0.0114596	0.106901
0.0690924	0.0941029	0.738101	0.0987035
0.2133	0.53944	0.19381	0.0534504
0.129151	0.0285236	0.0663321	0.775993
0.0188206	0.0363028	0.899373	0.045504
0.110247	0.373484	0.265077	0.251192
0.223756	0.28348	0.195985	0.29678
>Runx1.W.Ascl1(bHLH)-NeuralTubes-Ascl1-ChIP-Seq(GSE55840)-Homer_8|+|-	NVCAGCTGBBNNNNNNNNNNACCACA	11.0937	format:homer2
0.304832	0.224862	0.274894	0.195412
0.251464	0.304588	0.324845	0.119102
0.0441751	0.90807	0.0306704	0.0170843
0.779694	0.0604458	0.0215587	0.138301
0.0619102	0.208021	0.539863	0.190205
0.098438	0.769444	0.0820859	0.0500325
0.11837	0.0139928	0.0100065	0.857631
0.0276603	0.058412	0.851123	0.0628051
0.133013	0.317117	0.280264	0.269606
0.122356	0.344289	0.276928	0.256427
0.248129	0.277335	0.232672	0.241865
0.236902	0.284006	0.227546	0.251546
0.233648	0.294256	0.227628	0.244468
0.263749	0.253336	0.244956	0.23796
0.243166	0.276033	0.259437	0.221363
0.248129	0.291084	0.212333	0.248454
0.251058	0.274732	0.233078	0.241132
0.244875	0.263505	0.275545	0.216075
0.267735	0.2452	0.236251	0.250814
0.29507	0.298812	0.226326	0.179792
0.73617	0.101936	0.095672	0.0662219
0.0589001	0.820696	0.0775301	0.0428734
0.0382363	0.916043	0.00886756	0.0368532
0.86601	0.0607712	0.0152945	0.0579239
0.043687	0.871136	0.0633746	0.0218028
0.856817	0.0649203	0.022779	0.0554832
>Runx1.W.Ascl1(bHLH)-NeuralTubes-Ascl1-ChIP-Seq(GSE55840)-Homer_8|+|+	NNVVCAGCTGBNNNNNNNNNACCACA	11.0449	format:homer2
0.249181	0.281862	0.271425	0.197532
0.271501	0.264112	0.220233	0.244153
0.292222	0.282395	0.291156	0.134227
0.269368	0.319189	0.286661	0.124781
0.0580483	0.869658	0.049821	0.0224728
0.889541	0.0107412	0.0108174	0.0889007
0.0555344	0.122419	0.722785	0.0992611
0.240649	0.503009	0.202407	0.0539346
0.134684	0.0205683	0.0628476	0.7819
0.0196541	0.0319951	0.907976	0.0403748
0.10985	0.332978	0.32696	0.230213
0.200884	0.29405	0.197227	0.307839
0.243468	0.246058	0.258475	0.252
0.240192	0.258246	0.28011	0.221452
0.220385	0.317666	0.223433	0.238516
0.253371	0.246591	0.228384	0.271654
0.253523	0.286661	0.244534	0.215281
0.279881	0.244839	0.270435	0.204845
0.263655	0.267693	0.23166	0.236992
0.303192	0.291537	0.225032	0.180239
0.739925	0.0959092	0.0933953	0.0707702
0.0633046	0.807115	0.0846347	0.0449455
0.0382418	0.924431	0.0079226	0.029405
0.867525	0.0524872	0.0182829	0.0617049
0.0451741	0.867753	0.057058	0.0300145
0.853584	0.0716843	0.025977	0.0487545
>Runx1.W.Ascl1(bHLH)-NeuralTubes-Ascl1-ChIP-Seq(GSE55840)-Homer_9|-|-	ACCACASNNNNNNNNNVCAGCTGBBNN	11.4093	format:homer2
0.749749	0.0930272	0.0871606	0.0700637
0.0649514	0.802967	0.0873282	0.0447536
0.046765	0.907811	0.0102246	0.0351995
0.854928	0.0619343	0.0198626	0.0632752
0.0445022	0.87521	0.0575763	0.022712
0.864147	0.0613476	0.0242206	0.0502849
0.205414	0.245893	0.366493	0.182199
0.277489	0.278579	0.241703	0.202229
0.235334	0.29995	0.254274	0.210443
0.276316	0.269527	0.232065	0.222092
0.240949	0.29643	0.232568	0.230054
0.245977	0.283691	0.230221	0.240111
0.271287	0.264247	0.247737	0.216728
0.247653	0.284361	0.249916	0.218069
0.263158	0.28478	0.218069	0.233993
0.319226	0.217482	0.260895	0.202397
0.256956	0.277824	0.353084	0.112135
0.0437479	0.907895	0.0295005	0.0188569
0.781596	0.0657057	0.0236339	0.129065
0.0624371	0.211364	0.526819	0.19938
0.0982233	0.768354	0.0789474	0.0544754
0.121606	0.0159236	0.0131579	0.849313
0.0273215	0.0637781	0.84772	0.06118
0.132585	0.331378	0.272628	0.263409
0.12412	0.325846	0.280506	0.269527
0.250419	0.258548	0.241954	0.249078
0.230054	0.295173	0.227791	0.246983
>Runx1.W.Ascl1(bHLH)-NeuralTubes-Ascl1-ChIP-Seq(GSE55840)-Homer_9|-|+	ACCACAGNNNNNNNNNNVVCAGCTGBN	11.3095	format:homer2
0.739769	0.0962788	0.0904565	0.0734959
0.065986	0.79006	0.0923129	0.0516412
0.0465783	0.904565	0.0116446	0.0372121
0.862374	0.0636233	0.0173825	0.0566197
0.0448063	0.872416	0.0618513	0.0209265
0.877141	0.0536664	0.0216016	0.0475909
0.206396	0.216437	0.381234	0.195933
0.269513	0.276432	0.254578	0.199477
0.238545	0.282339	0.266307	0.212809
0.258628	0.264703	0.245465	0.231204
0.257615	0.287824	0.233398	0.221163
0.256265	0.267657	0.254831	0.221247
0.249937	0.277529	0.245296	0.227238
0.255253	0.276348	0.239052	0.229348
0.278373	0.250781	0.254746	0.2161
0.270273	0.234242	0.276348	0.219138
0.25694	0.277782	0.228673	0.236605
0.288077	0.294237	0.290946	0.12674
0.272466	0.286052	0.297781	0.143701
0.0519787	0.865412	0.0549321	0.027677
0.86229	0.0167918	0.0136697	0.107248
0.0634546	0.0831997	0.754367	0.098979
0.201418	0.550249	0.188929	0.0594043
0.137626	0.0281833	0.0616826	0.772509
0.0197452	0.0345962	0.899671	0.0459877
0.122184	0.360645	0.267994	0.249177
0.220994	0.28352	0.208674	0.286811
>Runx1.W.Ascl1(bHLH)-NeuralTubes-Ascl1-ChIP-Seq(GSE55840)-Homer_9|+|-	NVCAGCTGBBNNNNNNNNNNNACCACA	11.2908	format:homer2
0.316727	0.213313	0.273063	0.196898
0.245896	0.296208	0.338313	0.119583
0.0472751	0.906681	0.0297932	0.0162508
0.781271	0.0630335	0.0225706	0.133125
0.0590939	0.215036	0.542679	0.183191
0.10284	0.761983	0.082239	0.0529383
0.121225	0.0132961	0.0124754	0.853004
0.0272489	0.0576165	0.860637	0.0544977
0.146996	0.310653	0.28718	0.255171
0.130991	0.319928	0.279875	0.269206
0.254104	0.26305	0.251231	0.231615
0.229563	0.276428	0.24327	0.250739
0.238345	0.292351	0.225952	0.243352
0.257961	0.263132	0.238099	0.240808
0.240808	0.267072	0.249097	0.243024
0.239741	0.284718	0.245732	0.22981
0.236293	0.286687	0.224393	0.252626
0.249015	0.272981	0.252216	0.225788
0.24524	0.275854	0.263624	0.215282
0.270108	0.259685	0.219304	0.250903
0.285456	0.311146	0.225788	0.17761
0.744091	0.101609	0.0879022	0.0663986
0.0718155	0.796208	0.0851937	0.0467827
0.044977	0.913165	0.00976691	0.0320913
0.857846	0.0651674	0.0173999	0.0595863
0.0458798	0.870404	0.061392	0.0223244
0.876395	0.0499836	0.0231451	0.050476
>Runx1.W.Ascl1(bHLH)-NeuralTubes-Ascl1-ChIP-Seq(GSE55840)-Homer_9|+|+	NNNVCAGCTGBNNNNNNNNNNACCACA	11.4336	format:homer2
0.294925	0.236881	0.26755	0.200643
0.251549	0.28865	0.226998	0.232803
0.267237	0.2801	0.29469	0.157973
0.261668	0.275473	0.343635	0.119225
0.0526316	0.83536	0.0485528	0.063456
0.877794	0.0134913	0.0114519	0.0972625
0.0563181	0.088556	0.762256	0.09287
0.185269	0.576437	0.18723	0.0510628
0.136952	0.0254138	0.0605538	0.777081
0.0220409	0.0319241	0.902581	0.0434544
0.108793	0.345753	0.258216	0.287238
0.211938	0.313593	0.195858	0.27861
0.234999	0.234842	0.255393	0.274767
0.234528	0.27257	0.231155	0.261746
0.22739	0.315868	0.221743	0.234999
0.301043	0.233195	0.249274	0.216488
0.226763	0.277512	0.260413	0.235313
0.301435	0.249667	0.219233	0.229665
0.242764	0.27712	0.275002	0.205114
0.28112	0.251628	0.223233	0.244019
0.290062	0.312103	0.218449	0.179387
0.744294	0.0970272	0.0923994	0.0662797
0.0615735	0.813789	0.0826732	0.0419641
0.0463566	0.915837	0.008785	0.0290219
0.872696	0.053965	0.0152953	0.0580438
0.0377284	0.838889	0.101028	0.0223547
0.880226	0.0525531	0.0204722	0.0467488
>Runx1.W.Atoh1(bHLH)-Cerebellum-Atoh1-ChIP-Seq(GSE22111)-Homer_-1|-|-	ACCACASCAGCTGBYNB	9.45092	format:homer2
0.713451	0.116445	0.0969155	0.0731885
0.0684431	0.803249	0.0852345	0.0430736
0.0531119	0.903267	0.0113159	0.0323052
0.855266	0.0626027	0.0166089	0.0655229
0.0469064	0.857821	0.0682606	0.0270122
0.920788	0.0355904	0.0217193	0.0219018
0.173024	0.336375	0.42599	0.0646103
0.0386932	0.915861	0.0224494	0.0229969
0.883555	0.0339478	0.0140537	0.0684431
0.0593174	0.103851	0.620916	0.215915
0.123563	0.732068	0.0963679	0.0480015
0.0576748	0.0169739	0.0122285	0.913123
0.0231794	0.0348604	0.895784	0.0461763
0.0892499	0.346596	0.332177	0.231977
0.0949078	0.416864	0.111517	0.376711
0.253331	0.254426	0.205512	0.286731
0.161891	0.322322	0.242928	0.27286
>Runx1.W.Atoh1(bHLH)-Cerebellum-Atoh1-ChIP-Seq(GSE22111)-Homer_-1|-|+	ACCACAGRVCAGCTGSY	9.59363	format:homer2
0.750299	0.0961768	0.0892075	0.064317
0.0645161	0.780765	0.101155	0.0535643
0.0396256	0.928116	0.00696934	0.0252887
0.85444	0.0665074	0.0121466	0.0669056
0.0487853	0.854042	0.0754679	0.0217045
0.899442	0.041816	0.0213063	0.0374353
0.212067	0.201712	0.373955	0.212266
0.409996	0.13182	0.356033	0.102151
0.241537	0.349263	0.33174	0.0774592
0.0408204	0.911987	0.0254879	0.0217045
0.933493	0.0125448	0.00955794	0.0444046
0.0491836	0.0925926	0.729988	0.128236
0.232975	0.620669	0.0977698	0.0485862
0.0613301	0.0119474	0.0197133	0.907009
0.0213063	0.0264835	0.912784	0.0394265
0.100159	0.291318	0.396057	0.212465
0.113899	0.379729	0.149144	0.357228
>Runx1.W.Atoh1(bHLH)-Cerebellum-Atoh1-ChIP-Seq(GSE22111)-Homer_-2|-|-	ACCACACAGCTGBYNN	9.33397	format:homer2
0.770459	0.0902196	0.0734531	0.0658683
0.0550898	0.797605	0.107784	0.039521
0.047505	0.919361	0.00838323	0.0247505
0.852295	0.0642715	0.0167665	0.0666667
0.0850299	0.8	0.100998	0.0139721
0.893413	0.0714571	0.0151697	0.0199601
0.011976	0.971257	0.0107784	0.00598802
0.980838	0.00598802	0.00399202	0.00918164
0.0502994	0.100599	0.65988	0.189222
0.132136	0.784431	0.0487026	0.0347305
0.0151697	0.00319361	0.00439122	0.977246
0.00638723	0.0103792	0.971657	0.0115768
0.0798403	0.316966	0.329741	0.273453
0.118563	0.376846	0.151297	0.353293
0.276647	0.248703	0.221557	0.253094
0.192415	0.305788	0.217565	0.284232
>Runx1.W.Atoh1(bHLH)-Cerebellum-Atoh1-ChIP-Seq(GSE22111)-Homer_-2|-|+	ACCACAGVCAGCTGSY	9.41668	format:homer2
0.747622	0.0940058	0.0902455	0.0681265
0.0612696	0.816855	0.0736563	0.0482194
0.0435744	0.916169	0.00973236	0.0305242
0.885202	0.0515373	0.0163681	0.0468923
0.0537492	0.8476	0.0800708	0.01858
0.849812	0.0661358	0.0283123	0.0557399
0.307896	0.125857	0.495466	0.0707808
0.262774	0.379562	0.284672	0.0729927
0.036054	0.923026	0.0243309	0.0165892
0.928334	0.0103959	0.0108383	0.0504313
0.0544127	0.113249	0.692104	0.140234
0.216545	0.660473	0.0820615	0.0409202
0.0473347	0.012829	0.0143774	0.925459
0.0170316	0.0249945	0.922362	0.0356116
0.0860429	0.328688	0.380226	0.205043
0.124088	0.400575	0.136032	0.339305
>Runx1.W.Atoh1(bHLH)-Cerebellum-Atoh1-ChIP-Seq(GSE22111)-Homer_-2|+|-	RSCAGCTGBCACCACA	9.27986	format:homer2
0.364421	0.150604	0.368048	0.116926
0.221762	0.376339	0.316408	0.0854922
0.0328152	0.929534	0.0162349	0.0214162
0.921934	0.0177893	0.00967185	0.0506045
0.0504318	0.101209	0.605009	0.243351
0.154404	0.685665	0.111917	0.0480138
0.0547496	0.0122625	0.0157168	0.917271
0.0241796	0.0319516	0.911744	0.0321244
0.106045	0.317789	0.275302	0.300864
0.133506	0.482383	0.121244	0.262867
0.775302	0.0813471	0.0778929	0.0654577
0.0393782	0.85095	0.0656304	0.0440415
0.0400691	0.906563	0.00725389	0.046114
0.843351	0.0618307	0.0164076	0.0784111
0.0440415	0.864076	0.0621762	0.0297064
0.843869	0.0704663	0.0243523	0.0613126
>Runx1.W.Atoh1(bHLH)-Cerebellum-Atoh1-ChIP-Seq(GSE22111)-Homer_-3|-|+	ACCACAGCAGCTGSY	8.99128	format:homer2
0.715819	0.112616	0.0972589	0.0743065
0.0706737	0.793428	0.0878468	0.0480515
0.0572985	0.896301	0.0122193	0.034181
0.882926	0.0576288	0.0175033	0.0419419
0.0457398	0.845608	0.0781044	0.0305482
0.929987	0.0303831	0.0201453	0.0194848
0.186427	0.287814	0.447325	0.0784346
0.043428	0.906209	0.0260898	0.0242734
0.896797	0.0201453	0.0146962	0.068362
0.0594452	0.104029	0.695674	0.140852
0.200132	0.638705	0.105845	0.055317
0.0609313	0.0161823	0.0254293	0.897457
0.0222919	0.0343461	0.900264	0.0430978
0.0817371	0.318032	0.379624	0.220608
0.103203	0.412979	0.126651	0.357166
>Runx1.W.Atoh1(bHLH)-Cerebellum-Atoh1-ChIP-Seq(GSE22111)-Homer_-4|-|-	ACCACAGCTGBYNN	8.30208	format:homer2
0.684372	0.119412	0.1145	0.081716
0.0805	0.752906	0.110171	0.056423
0.116591	0.820176	0.0232502	0.0399825
0.836519	0.107885	0.0199912	0.0356048
0.00238338	0.992315	0.00248066	0.00282115
0.99212	0.00291843	0.00248066	0.00248066
0.0486891	0.0895472	0.662775	0.198988
0.145678	0.772362	0.0487378	0.0332215
0.0172674	0.0038426	0.00554502	0.973345
0.00724743	0.0104091	0.968967	0.0133761
0.078749	0.330415	0.3381	0.252736
0.121115	0.38319	0.135902	0.359794
0.258281	0.260519	0.207063	0.274138
0.174814	0.315871	0.223649	0.285666
>Runx1.W.Atoh1(bHLH)-Cerebellum-Atoh1-ChIP-Seq(GSE22111)-Homer_-4|-|+	ACCACACAGCTGSY	8.98113	format:homer2
0.774036	0.0863979	0.0757643	0.0638015
0.0474081	0.810368	0.102348	0.0398759
0.0509526	0.916704	0.00930439	0.0230394
0.847585	0.0642446	0.0163934	0.0717767
0.102348	0.774036	0.108994	0.0146212
0.922463	0.046965	0.0128489	0.0177226
0.00841825	0.97253	0.0150642	0.00398759
0.987151	0.00354453	0.00398759	0.00531679
0.0252548	0.0593708	0.78467	0.130704
0.206026	0.704032	0.0567124	0.03323
0.013735	0.0026584	0.00443066	0.979176
0.00487373	0.00620292	0.976518	0.0124058
0.0974745	0.278245	0.391227	0.233053
0.127603	0.385911	0.16039	0.326097
>Runx1.W.Atoh1(bHLH)-Cerebellum-Atoh1-ChIP-Seq(GSE22111)-Homer_0|-|-	ACCACAGCCAGCTGBYNB	9.8716	format:homer2
0.735139	0.0997856	0.0929643	0.0721107
0.0571039	0.814461	0.0781524	0.0502826
0.0413175	0.916975	0.00954979	0.0321575
0.879945	0.0539856	0.0171507	0.0489183
0.0469694	0.863185	0.0648996	0.0249464
0.86182	0.0625609	0.0261158	0.049503
0.273241	0.148119	0.499123	0.0795167
0.236406	0.438121	0.253362	0.0721107
0.0380043	0.923991	0.0214383	0.016566
0.9084	0.022023	0.0109141	0.058663
0.0563243	0.126096	0.607094	0.210485
0.135256	0.739232	0.0818554	0.0436562
0.0479439	0.0157864	0.0107192	0.925551
0.0189047	0.0323524	0.905671	0.0430715
0.0890665	0.33892	0.327422	0.244592
0.118495	0.383161	0.12785	0.370493
0.273826	0.244787	0.225297	0.25609
0.169363	0.324888	0.242448	0.263302
>Runx1.W.Atoh1(bHLH)-Cerebellum-Atoh1-ChIP-Seq(GSE22111)-Homer_0|-|+	ACCACAGNRVCAGCTGSY	9.94501	format:homer2
0.749577	0.0901015	0.0941201	0.0662014
0.0636633	0.810068	0.0826988	0.0435702
0.0513959	0.900592	0.0112098	0.036802
0.859983	0.0596447	0.017132	0.0632403
0.0537225	0.865905	0.0560491	0.0243232
0.888959	0.0414552	0.0200931	0.0494924
0.211083	0.209391	0.456853	0.122673
0.312606	0.240905	0.226734	0.219755
0.361675	0.131557	0.414975	0.0917936
0.246193	0.38769	0.285533	0.0805838
0.0399746	0.905668	0.037225	0.017132
0.934222	0.0124788	0.00867174	0.0446278
0.0545685	0.110829	0.677876	0.156726
0.197547	0.668993	0.089044	0.0444162
0.053088	0.00951777	0.0173435	0.920051
0.019247	0.0374365	0.90588	0.0374365
0.0829103	0.307953	0.390651	0.218486
0.118443	0.380711	0.132826	0.36802
>Runx1.W.Atoh1(bHLH)-Cerebellum-Atoh1-ChIP-Seq(GSE22111)-Homer_0|+|-	RSCAGCTGBYNNACCACA	9.80221	format:homer2
0.349974	0.15896	0.383605	0.107462
0.200998	0.414346	0.298476	0.0861797
0.037835	0.920914	0.0236469	0.0176038
0.918287	0.0189175	0.00945875	0.0533368
0.065423	0.0998424	0.629532	0.205202
0.139254	0.718077	0.101156	0.0415134
0.0417761	0.010247	0.0115607	0.936416
0.0207567	0.0283762	0.914871	0.0359958
0.0919601	0.338676	0.320284	0.24908
0.100631	0.395428	0.138466	0.365476
0.276668	0.263794	0.183132	0.276406
0.194167	0.34288	0.234892	0.228061
0.741198	0.104046	0.0927483	0.0620074
0.0591172	0.78061	0.10247	0.0578035
0.0409879	0.916448	0.00867052	0.0338939
0.86784	0.0564898	0.0168156	0.0588544
0.0380977	0.892275	0.0525486	0.0170783
0.864687	0.0538623	0.0199685	0.0614819
>Runx1.W.Atoh1(bHLH)-Cerebellum-Atoh1-ChIP-Seq(GSE22111)-Homer_0|+|+	NNRVCAGCTGBCACCACA	9.79543	format:homer2
0.282626	0.284054	0.277732	0.155587
0.26978	0.273654	0.227773	0.228793
0.410481	0.116436	0.37602	0.0970636
0.234706	0.327896	0.352365	0.0850326
0.0369086	0.914763	0.0203915	0.0279364
0.937398	0.0118271	0.00815661	0.0426183
0.0428222	0.0884992	0.710644	0.158034
0.235114	0.603589	0.112969	0.0483279
0.0544454	0.0110114	0.0330343	0.901509
0.0201876	0.0256933	0.926591	0.0275285
0.0905383	0.298124	0.347268	0.26407
0.122145	0.506525	0.124388	0.246941
0.769372	0.0742251	0.0831974	0.0732055
0.0564845	0.815865	0.0801387	0.0475122
0.0381321	0.912928	0.00693312	0.0420065
0.863989	0.0554649	0.0161093	0.0644372
0.0452692	0.858279	0.0685155	0.0279364
0.855016	0.0652529	0.0230424	0.0566884
>Runx1.W.Atoh1(bHLH)-Cerebellum-Atoh1-ChIP-Seq(GSE22111)-Homer_1|-|-	ACCACARRSCAGCTGBYNN	10.0383	format:homer2
0.751834	0.0971083	0.0848079	0.0662495
0.0660337	0.785067	0.0958136	0.0530859
0.0379801	0.929435	0.00755287	0.0250324
0.853474	0.0675442	0.0125162	0.0664653
0.0448856	0.859301	0.0742339	0.0215796
0.881959	0.0500647	0.0209322	0.0470436
0.228097	0.209538	0.360811	0.201554
0.388865	0.148684	0.352827	0.109625
0.219896	0.402244	0.306215	0.0716444
0.0356064	0.923177	0.0196375	0.0215796
0.92145	0.0217954	0.00992663	0.0468278
0.0489858	0.0940872	0.659689	0.197238
0.159042	0.706949	0.0912818	0.0427277
0.0565386	0.0125162	0.0133794	0.917566
0.0217954	0.0304273	0.90915	0.0386275
0.104014	0.316573	0.34549	0.233923
0.0988347	0.384549	0.130341	0.386275
0.270824	0.247303	0.210833	0.27104
0.185153	0.29413	0.236729	0.283988
>Runx1.W.Atoh1(bHLH)-Cerebellum-Atoh1-ChIP-Seq(GSE22111)-Homer_1|-|+	ACCACAGVNRVCAGCTGSY	10.1304	format:homer2
0.745213	0.0972585	0.0916014	0.0659269
0.0720191	0.797215	0.0872498	0.0435161
0.0459095	0.907963	0.0121845	0.0339426
0.855091	0.0633159	0.0189295	0.0626632
0.0454743	0.879243	0.0548303	0.0204526
0.876414	0.062228	0.0213229	0.0400348
0.218886	0.200609	0.414273	0.166232
0.319843	0.259574	0.271323	0.14926
0.279156	0.23651	0.253481	0.230853
0.41819	0.132071	0.361619	0.0881201
0.250653	0.379896	0.288947	0.0805048
0.0335074	0.922106	0.0282855	0.016101
0.925152	0.0152306	0.00957354	0.0500435
0.0574413	0.108138	0.7104	0.124021
0.23564	0.632942	0.0874674	0.0439513
0.0646214	0.0128372	0.0184943	0.904047
0.0167537	0.0291558	0.921671	0.0324195
0.0913838	0.304613	0.387728	0.216275
0.115535	0.386423	0.121628	0.376414
>Runx1.W.Atoh1(bHLH)-Cerebellum-Atoh1-ChIP-Seq(GSE22111)-Homer_1|+|-	RSCAGCTGBYNNNACCACA	10.0416	format:homer2
0.348465	0.163816	0.374342	0.113377
0.231798	0.396053	0.296053	0.0760965
0.0425439	0.920395	0.0217105	0.0153509
0.925219	0.0208333	0.00855263	0.0453947
0.0515351	0.0936404	0.650877	0.203947
0.155921	0.729167	0.0763158	0.0385965
0.0589912	0.0140351	0.0118421	0.915132
0.0173246	0.0313596	0.919518	0.0317982
0.0905702	0.328289	0.336184	0.244956
0.110746	0.39386	0.112281	0.383114
0.263816	0.274123	0.252851	0.209211
0.203509	0.288596	0.195833	0.312061
0.265132	0.317325	0.207675	0.209868
0.769079	0.0864035	0.0791667	0.0653509
0.0576754	0.790132	0.0817982	0.0703947
0.039693	0.910526	0.010307	0.0394737
0.864912	0.0541667	0.0155702	0.0653509
0.0416667	0.885307	0.0537281	0.0192982
0.867763	0.0528509	0.0214912	0.0578947
>Runx1.W.Atoh1(bHLH)-Cerebellum-Atoh1-ChIP-Seq(GSE22111)-Homer_10|-|-	ACCACAGNNNNNNNNNRSCAGCTGBYNN	12.0075	format:homer2
0.742723	0.110261	0.0799211	0.0670942
0.0841145	0.780217	0.0907745	0.0448939
0.0431672	0.911445	0.0103601	0.0350271
0.867045	0.0646275	0.0140602	0.0542674
0.0414406	0.875185	0.0592008	0.0241737
0.862852	0.0589541	0.0209669	0.0572274
0.21411	0.217316	0.378638	0.189936
0.27849	0.277997	0.245437	0.198076
0.268377	0.272324	0.253083	0.206216
0.24815	0.28145	0.235076	0.235323
0.259497	0.278984	0.251357	0.210163
0.252097	0.270597	0.23113	0.246177
0.25037	0.276517	0.241983	0.23113
0.273064	0.245437	0.284657	0.196843
0.24149	0.28293	0.274297	0.201283
0.284164	0.26147	0.204983	0.249383
0.355205	0.156142	0.371485	0.117168
0.240257	0.391712	0.28589	0.0821411
0.0335471	0.920819	0.0249137	0.0207203
0.921066	0.022447	0.0098668	0.0466206
0.0629008	0.100641	0.608288	0.22817
0.150715	0.730143	0.0772077	0.0419339
0.0473606	0.0128268	0.0113468	0.928466
0.0165269	0.0281204	0.900592	0.0547607
0.0863345	0.327331	0.337198	0.249137
0.104095	0.380858	0.118155	0.396892
0.270104	0.229156	0.24593	0.25481
0.181796	0.304391	0.248397	0.265417
>Runx1.W.Atoh1(bHLH)-Cerebellum-Atoh1-ChIP-Seq(GSE22111)-Homer_10|-|+	ACCACABGGTGGCTCACAACCAGCTGBH	13.4487	format:homer2
0.78959	0.0893319	0.0710594	0.0500185
0.0481728	0.835548	0.0753045	0.0409745
0.038206	0.916759	0.00978221	0.0352529
0.891473	0.0465116	0.0131045	0.048911
0.0623846	0.868032	0.0457733	0.0238095
0.891657	0.0422665	0.0249169	0.0411591
0.164452	0.205795	0.283684	0.346069
0.225175	0.220377	0.413068	0.141381
0.198044	0.227944	0.418051	0.155962
0.228128	0.208379	0.178479	0.385013
0.194537	0.21447	0.415836	0.175157
0.229974	0.201181	0.400148	0.168697
0.196752	0.436139	0.189369	0.177741
0.207087	0.208749	0.185124	0.39904
0.19749	0.435031	0.18014	0.187339
0.440199	0.178479	0.19952	0.181801
0.23625	0.399594	0.225544	0.138612
0.423588	0.188815	0.183832	0.203765
0.505168	0.0928387	0.308232	0.0937615
0.194168	0.496309	0.236619	0.0729051
0.0271318	0.932078	0.0284238	0.0123662
0.952012	0.00701366	0.00830565	0.0326689
0.0361757	0.0730897	0.541528	0.349206
0.181617	0.717977	0.0618309	0.0385751
0.0411591	0.00867479	0.0167959	0.93337
0.0201181	0.0173496	0.935585	0.0269472
0.0734588	0.251015	0.297527	0.377999
0.298634	0.313953	0.11997	0.267442
>Runx1.W.Atoh1(bHLH)-Cerebellum-Atoh1-ChIP-Seq(GSE22111)-Homer_10|+|-	RSCAGCTGBYNNNNNNNNNNNNACCACA	11.9434	format:homer2
0.369539	0.148401	0.372956	0.109104
0.227972	0.402001	0.282646	0.087381
0.0324628	0.923847	0.0268489	0.0168416
0.909446	0.0246522	0.0136685	0.0522333
0.0519893	0.102758	0.631438	0.213815
0.134733	0.729802	0.0849402	0.0505248
0.0463754	0.0126922	0.0100073	0.930925
0.0190383	0.0295338	0.913839	0.0375885
0.103734	0.33732	0.329509	0.229436
0.109836	0.377593	0.124725	0.387845
0.25897	0.249695	0.238467	0.252868
0.181108	0.317549	0.227972	0.273371
0.232121	0.291921	0.231145	0.244813
0.248963	0.260923	0.252136	0.237979
0.239932	0.275079	0.245057	0.239932
0.266048	0.258482	0.244081	0.231389
0.252868	0.268977	0.254577	0.223578
0.250915	0.278741	0.232365	0.237979
0.259214	0.263119	0.227239	0.250427
0.248474	0.271418	0.255797	0.22431
0.272639	0.258238	0.205516	0.263608
0.292165	0.303393	0.230412	0.17403
0.738101	0.0986087	0.0959238	0.0673664
0.0712717	0.795948	0.0893337	0.0434464
0.0449109	0.912131	0.0124481	0.0305101
0.856969	0.0605321	0.0148889	0.0676104
0.0419819	0.881133	0.0539419	0.0229436
0.876739	0.048328	0.0224555	0.0524774
>Runx1.W.Atoh1(bHLH)-Cerebellum-Atoh1-ChIP-Seq(GSE22111)-Homer_10|+|+	NNRVCAGCTGSYNNNNNNNNNNACCACA	12.0055	format:homer2
0.284487	0.256086	0.298091	0.161337
0.270167	0.228878	0.25179	0.249165
0.386635	0.139857	0.377088	0.09642
0.243914	0.371122	0.291647	0.0933174
0.0336516	0.915274	0.0315036	0.0195704
0.928878	0.00859189	0.0100239	0.052506
0.0587112	0.0957041	0.710979	0.134606
0.20358	0.666826	0.0861575	0.0434368
0.0632458	0.0109785	0.021957	0.903819
0.0188544	0.0310263	0.9179	0.0322196
0.0942721	0.300239	0.378043	0.227446
0.112888	0.412888	0.136993	0.337232
0.250835	0.267542	0.220764	0.260859
0.233174	0.276134	0.236277	0.254415
0.226492	0.290453	0.242482	0.240573
0.270167	0.250358	0.247733	0.231742
0.253461	0.258473	0.261098	0.226969
0.24821	0.285442	0.212888	0.253461
0.248926	0.271838	0.224582	0.254654
0.253222	0.261575	0.277566	0.207637
0.282816	0.23222	0.231265	0.253699
0.295704	0.298329	0.220525	0.185442
0.741766	0.0945107	0.0952267	0.0684964
0.0582339	0.8179	0.0778043	0.0460621
0.0369928	0.915513	0.0102625	0.0372315
0.872792	0.0546539	0.0171838	0.0553699
0.046778	0.87136	0.0615752	0.0202864
0.845585	0.072315	0.0217184	0.0603819
>Runx1.W.Atoh1(bHLH)-Cerebellum-Atoh1-ChIP-Seq(GSE22111)-Homer_2|-|-	ACCACAGNRCCAGCTGBYNN	10.3859	format:homer2
0.745902	0.0891131	0.0945776	0.0704077
0.062211	0.81715	0.0786045	0.0420345
0.0493905	0.900799	0.0113493	0.0384615
0.859605	0.0603195	0.0163934	0.0636822
0.0451871	0.87831	0.0521227	0.02438
0.867591	0.0491803	0.0222783	0.06095
0.185582	0.234552	0.417612	0.162253
0.330601	0.248424	0.20786	0.213115
0.327238	0.145439	0.425179	0.102144
0.214796	0.456915	0.255149	0.07314
0.0336276	0.920765	0.030475	0.0151324
0.922236	0.025641	0.00798655	0.0441362
0.0565364	0.115385	0.578184	0.249895
0.126524	0.757881	0.075662	0.0399327
0.0458176	0.00966793	0.0132409	0.931274
0.0197562	0.0598991	0.876419	0.043926
0.0880622	0.332493	0.328289	0.251156
0.106768	0.385456	0.116646	0.391131
0.237074	0.252837	0.250105	0.259983
0.17129	0.312316	0.254729	0.261665
>Runx1.W.Atoh1(bHLH)-Cerebellum-Atoh1-ChIP-Seq(GSE22111)-Homer_2|-|+	ACCACAVNVNRVCAGCTGSY	10.272	format:homer2
0.751759	0.0889494	0.0939415	0.0653506
0.0739732	0.801225	0.0778307	0.0469707
0.0428863	0.918539	0.0104379	0.0281371
0.869072	0.0560472	0.0174722	0.0574087
0.0426594	0.855684	0.0791922	0.0224643
0.868391	0.0567279	0.0229181	0.0519628
0.227819	0.236669	0.353982	0.181529
0.291808	0.255049	0.286816	0.166326
0.278875	0.258679	0.31155	0.150896
0.279328	0.233946	0.240526	0.246199
0.387338	0.133424	0.383027	0.0962106
0.230088	0.349217	0.337872	0.0828228
0.0394826	0.911504	0.0279101	0.0211028
0.936692	0.0120263	0.00930338	0.0419787
0.0580894	0.0871341	0.705695	0.149081
0.235307	0.613342	0.0982528	0.0530973
0.0628545	0.007715	0.0224643	0.906966
0.017926	0.0226912	0.922623	0.0367597
0.0982528	0.280917	0.407987	0.212843
0.109598	0.397322	0.136828	0.356251
>Runx1.W.Atoh1(bHLH)-Cerebellum-Atoh1-ChIP-Seq(GSE22111)-Homer_2|+|-	RVCAGCTGBYNNNNACCACA	10.1988	format:homer2
0.359379	0.142335	0.384053	0.114233
0.248572	0.373087	0.297236	0.0811058
0.0372401	0.918666	0.0235321	0.020562
0.918666	0.0258168	0.010281	0.0452365
0.0532328	0.0927576	0.636966	0.217044
0.161526	0.69751	0.0950423	0.0459219
0.048435	0.0100525	0.0116518	0.929861
0.020562	0.030843	0.912726	0.0358693
0.0833905	0.342929	0.315741	0.257939
0.10578	0.399589	0.113091	0.38154
0.272561	0.26228	0.217958	0.247201
0.188485	0.287183	0.265707	0.258625
0.240576	0.274846	0.204935	0.279644
0.316427	0.286726	0.224355	0.172493
0.721956	0.114462	0.0913868	0.0721956
0.0607722	0.808316	0.0852182	0.0456934
0.041581	0.918437	0.0100525	0.0299292
0.87183	0.0559744	0.017135	0.0550605
0.0367832	0.887137	0.0534613	0.0226182
0.870916	0.0493489	0.0292438	0.0504912
>Runx1.W.Atoh1(bHLH)-Cerebellum-Atoh1-ChIP-Seq(GSE22111)-Homer_2|+|+	NNRVCAGCTGBYNNACCACA	10.209	format:homer2
0.277778	0.247762	0.288573	0.185887
0.280937	0.222222	0.246709	0.250132
0.376251	0.147709	0.381253	0.0947867
0.229858	0.363349	0.314376	0.0924171
0.0373881	0.915219	0.0297525	0.0176409
0.929173	0.0123749	0.00974197	0.0487098
0.059505	0.0945234	0.718009	0.127962
0.215903	0.634544	0.102686	0.0468668
0.0471301	0.011585	0.0205371	0.920748
0.021327	0.0205371	0.920748	0.0373881
0.0860979	0.31069	0.373881	0.229331
0.11743	0.395735	0.155872	0.330964
0.277514	0.234597	0.193523	0.294365
0.259874	0.289626	0.252238	0.198262
0.744866	0.103476	0.0939968	0.0576619
0.0650342	0.770142	0.107688	0.0571353
0.0410742	0.911532	0.0102686	0.0371248
0.867035	0.0592417	0.0181675	0.0555556
0.0394945	0.889942	0.0545024	0.0160611
0.871511	0.0513428	0.0221169	0.055029
>Runx1.W.Atoh1(bHLH)-Cerebellum-Atoh1-ChIP-Seq(GSE22111)-Homer_3|-|-	ACCACAGNNRCCAGCTGBYNB	10.5611	format:homer2
0.745602	0.0941073	0.0943272	0.0659631
0.0675022	0.806069	0.0811346	0.0452946
0.0477133	0.901055	0.0140721	0.0371592
0.854881	0.0615655	0.0191293	0.0644239
0.0441953	0.881266	0.0543096	0.0202287
0.870493	0.0661829	0.0202287	0.0430959
0.21504	0.211082	0.405013	0.168865
0.287819	0.269789	0.239446	0.202946
0.289798	0.244723	0.242964	0.222515
0.389182	0.153254	0.35752	0.100044
0.228892	0.431179	0.265831	0.0740985
0.033861	0.92832	0.0211082	0.0167106
0.914468	0.0215479	0.0112137	0.0527704
0.0637643	0.113456	0.632806	0.189974
0.158091	0.715479	0.0842128	0.0422164
0.057168	0.0118734	0.0120932	0.918865
0.0162709	0.0362797	0.914028	0.0334213
0.0985048	0.331135	0.331354	0.239006
0.104881	0.394459	0.109279	0.391381
0.263412	0.264952	0.222296	0.24934
0.173703	0.324318	0.234389	0.26759
>Runx1.W.Atoh1(bHLH)-Cerebellum-Atoh1-ChIP-Seq(GSE22111)-Homer_3|-|+	ACCACASNNNNRVCAGCTGSY	10.5639	format:homer2
0.724356	0.103279	0.0983607	0.0740047
0.070726	0.795316	0.087822	0.0461358
0.0508197	0.905386	0.0119438	0.0318501
0.872834	0.0543326	0.0154567	0.057377
0.0386417	0.888525	0.0529274	0.0199063
0.886885	0.0480094	0.0210773	0.0440281
0.193677	0.234895	0.36089	0.210539
0.295316	0.259719	0.234426	0.210539
0.250585	0.245667	0.300234	0.203513
0.288056	0.270258	0.279625	0.162061
0.25808	0.26534	0.225761	0.25082
0.410539	0.133255	0.359485	0.0967213
0.241686	0.368852	0.299063	0.0903981
0.0299766	0.925995	0.0234192	0.0206089
0.920609	0.0142857	0.00913349	0.0559719
0.0580796	0.0826698	0.713349	0.145902
0.21171	0.645199	0.0899297	0.0531616
0.0526932	0.0114754	0.0238876	0.911944
0.0163934	0.0288056	0.915691	0.0391101
0.0847775	0.29719	0.396487	0.221546
0.113583	0.413115	0.140749	0.332553
>Runx1.W.Atoh1(bHLH)-Cerebellum-Atoh1-ChIP-Seq(GSE22111)-Homer_3|+|-	RCCAGCTGBYNBNNNACCACA	10.4839	format:homer2
0.360241	0.149157	0.362169	0.128434
0.236145	0.416145	0.259759	0.0879518
0.0337349	0.918554	0.0240964	0.0236145
0.917831	0.0195181	0.0115663	0.0510843
0.0489157	0.104578	0.638072	0.208434
0.160482	0.701687	0.0954217	0.0424096
0.0460241	0.0106024	0.013253	0.93012
0.020241	0.0366265	0.907229	0.0359036
0.093494	0.30988	0.351084	0.245542
0.100241	0.412771	0.113012	0.373976
0.251325	0.261687	0.195904	0.291084
0.167711	0.330361	0.239036	0.262892
0.235904	0.29253	0.232289	0.239277
0.274217	0.228675	0.221205	0.275904
0.308193	0.295904	0.226024	0.16988
0.736627	0.103133	0.0959036	0.0643373
0.0650602	0.803133	0.0886747	0.0431325
0.0489157	0.910361	0.00843373	0.0322892
0.867229	0.0583133	0.013253	0.0612048
0.0359036	0.882651	0.0571084	0.0243373
0.851084	0.0749398	0.0185542	0.0554217
>Runx1.W.Atoh1(bHLH)-Cerebellum-Atoh1-ChIP-Seq(GSE22111)-Homer_3|+|+	NNRVCAGCTGSYNNNACCACA	10.4909	format:homer2
0.27355	0.228546	0.316347	0.181557
0.274211	0.246415	0.23362	0.245753
0.388705	0.141849	0.36863	0.100816
0.246195	0.356276	0.316567	0.0809618
0.0478712	0.907787	0.0264725	0.017869
0.93073	0.0125745	0.0103684	0.0463269
0.0456651	0.089786	0.730863	0.133686
0.23009	0.647253	0.0803	0.0423561
0.0611074	0.0130157	0.018972	0.906905
0.0180896	0.0231635	0.930289	0.028458
0.0924333	0.296492	0.38672	0.224355
0.131701	0.387823	0.12398	0.356497
0.254578	0.253475	0.2773	0.214648
0.261416	0.242665	0.209574	0.286345
0.270902	0.303772	0.222149	0.203177
0.778293	0.079197	0.0816236	0.0608868
0.0595632	0.772998	0.089786	0.0776528
0.04015	0.90867	0.0103684	0.0408118
0.864769	0.0525039	0.0161041	0.0666225
0.0408118	0.885727	0.0547099	0.0187514
0.871829	0.051842	0.0222811	0.0540481
>Runx1.W.Atoh1(bHLH)-Cerebellum-Atoh1-ChIP-Seq(GSE22111)-Homer_4|-|-	ACCACAVNNNRSCAGCTGBYNB	10.7083	format:homer2
0.746703	0.0950432	0.0936789	0.0645748
0.0691223	0.810368	0.0700318	0.0504775
0.0393361	0.919736	0.00932242	0.0316053
0.868577	0.0579809	0.0152342	0.0582083
0.0416098	0.854479	0.0809459	0.022965
0.866303	0.0584357	0.0225102	0.0527513
0.236244	0.237608	0.342883	0.183265
0.2799	0.264666	0.284902	0.170532
0.25739	0.27126	0.264666	0.206685
0.292633	0.239427	0.237153	0.230787
0.35789	0.151887	0.385402	0.10482
0.213734	0.398136	0.312869	0.0752615
0.0343338	0.923829	0.0245566	0.0172806
0.924966	0.0213734	0.00864029	0.0450205
0.062301	0.0943611	0.620055	0.223283
0.15507	0.701455	0.0936789	0.0497954
0.0673033	0.00886767	0.0145521	0.909277
0.0172806	0.0281946	0.919509	0.0350159
0.101637	0.31196	0.349704	0.236698
0.0916326	0.401546	0.121191	0.38563
0.255116	0.272169	0.224648	0.248067
0.16985	0.32151	0.239427	0.269213
>Runx1.W.Atoh1(bHLH)-Cerebellum-Atoh1-ChIP-Seq(GSE22111)-Homer_4|-|+	ACCACAGNNNVNRVCAGCTGSY	10.7077	format:homer2
0.754943	0.0953122	0.0888691	0.0608754
0.0690958	0.799378	0.0895357	0.0419907
0.0413241	0.909576	0.0135525	0.0355477
0.862253	0.0530993	0.0204399	0.064208
0.0466563	0.835814	0.0928683	0.0246612
0.875805	0.0568763	0.0202177	0.0471006
0.193957	0.222839	0.376139	0.207065
0.28016	0.301489	0.223062	0.19529
0.249722	0.286825	0.245723	0.217729
0.282382	0.269273	0.259498	0.188847
0.310375	0.257498	0.274606	0.157521
0.241724	0.257054	0.221951	0.279271
0.394357	0.117974	0.351033	0.136636
0.288825	0.311931	0.317929	0.0813153
0.0399911	0.913353	0.0266607	0.0199956
0.934015	0.0124417	0.00933126	0.0442124
0.0568763	0.0919796	0.71984	0.131304
0.259942	0.602311	0.0902022	0.047545
0.0542102	0.0124417	0.0253277	0.90802
0.0175517	0.0246612	0.917352	0.0404355
0.0830926	0.306821	0.40591	0.204177
0.105532	0.397245	0.133082	0.364141
>Runx1.W.Atoh1(bHLH)-Cerebellum-Atoh1-ChIP-Seq(GSE22111)-Homer_4|+|-	RSCAGCTGBYNBNNNNACCACA	10.6943	format:homer2
0.369283	0.136976	0.379634	0.114107
0.203418	0.419355	0.293211	0.0840154
0.0329803	0.920077	0.0228695	0.0240732
0.919355	0.0202215	0.00866635	0.0517573
0.0544054	0.100867	0.64131	0.203418
0.147809	0.714733	0.0828117	0.0546461
0.0546461	0.0129995	0.0142032	0.918151
0.0190178	0.0351468	0.905392	0.0404429
0.089793	0.330043	0.323062	0.257102
0.111218	0.399615	0.113144	0.376023
0.285989	0.258305	0.222918	0.232788
0.166827	0.34858	0.213048	0.271545
0.247954	0.276119	0.218584	0.257342
0.244102	0.251083	0.292489	0.212325
0.247713	0.266731	0.233269	0.252287
0.29273	0.291767	0.225566	0.189937
0.724603	0.0994222	0.107848	0.0681271
0.0649976	0.799952	0.0871449	0.0479056
0.0423688	0.915744	0.00938854	0.0324988
0.85532	0.0604237	0.0146846	0.0695715
0.0402022	0.885412	0.0551276	0.0192585
0.876505	0.0563312	0.0187771	0.0483871
>Runx1.W.Atoh1(bHLH)-Cerebellum-Atoh1-ChIP-Seq(GSE22111)-Homer_4|+|+	VNRVCAGCTGBYNNNVACCACA	10.6408	format:homer2
0.288629	0.244613	0.309262	0.157497
0.263411	0.22696	0.238193	0.271435
0.386291	0.126547	0.376662	0.1105
0.281293	0.306052	0.327602	0.0850527
0.0359927	0.915864	0.0263641	0.021779
0.934663	0.0123796	0.00985786	0.0430995
0.0508941	0.0903255	0.720312	0.138469
0.246217	0.597432	0.106373	0.0499771
0.0483723	0.0091701	0.0192572	0.9232
0.0185695	0.0249885	0.926181	0.0302613
0.0804677	0.321412	0.358093	0.240028
0.121045	0.400275	0.132279	0.346401
0.262036	0.248739	0.21779	0.271435
0.25447	0.245071	0.276708	0.223751
0.240257	0.268913	0.212288	0.278542
0.319578	0.287941	0.225355	0.167125
0.726731	0.112563	0.0930766	0.0676295
0.0632737	0.804218	0.0839065	0.0486016
0.0424117	0.919762	0.0100871	0.0277396
0.87437	0.0573132	0.0160477	0.0522696
0.0371389	0.885144	0.0570839	0.0206327
0.873911	0.0486016	0.0288858	0.0486016
>Runx1.W.Atoh1(bHLH)-Cerebellum-Atoh1-ChIP-Seq(GSE22111)-Homer_5|-|-	ACCACABNNNNRSCAGCTGBYNN	11.0039	format:homer2
0.727294	0.105923	0.0966318	0.070151
0.0729384	0.796051	0.0857143	0.0452962
0.0485482	0.905923	0.012079	0.0334495
0.871545	0.058072	0.0132404	0.0571429
0.0364692	0.891289	0.0522648	0.0199768
0.880836	0.0471545	0.0229965	0.0490128
0.195354	0.235308	0.357027	0.212311
0.281301	0.268293	0.227875	0.222532
0.24158	0.255981	0.299419	0.20302
0.253194	0.286643	0.233217	0.226945
0.273868	0.272242	0.213473	0.240418
0.383043	0.148432	0.35935	0.109175
0.21928	0.41928	0.27108	0.09036
0.0285714	0.929617	0.0218351	0.0199768
0.9036	0.0281069	0.00859466	0.059698
0.0638792	0.085482	0.624158	0.226481
0.13403	0.729152	0.0852497	0.0515679
0.0462253	0.0125436	0.012079	0.929152
0.0211382	0.0288037	0.907782	0.0422764
0.0896632	0.31266	0.348664	0.249013
0.0998839	0.41417	0.126597	0.35935
0.286179	0.247619	0.215099	0.251103
0.169338	0.308943	0.248084	0.273635
>Runx1.W.Atoh1(bHLH)-Cerebellum-Atoh1-ChIP-Seq(GSE22111)-Homer_5|-|+	ACCACANNNNNVNRSCAGCTGSY	11.0123	format:homer2
0.746861	0.0999772	0.0835426	0.0696188
0.0623145	0.818991	0.0782926	0.0404017
0.0385757	0.92011	0.0100434	0.0312714
0.862817	0.0620863	0.0178042	0.0572929
0.0431408	0.832687	0.104771	0.019402
0.881306	0.0531842	0.0182607	0.0472495
0.260443	0.224835	0.331203	0.18352
0.278475	0.245606	0.28829	0.187628
0.278932	0.274138	0.251769	0.195161
0.272541	0.236476	0.272997	0.217987
0.264095	0.230084	0.316823	0.188998
0.282584	0.255193	0.326409	0.135814
0.254965	0.288519	0.225976	0.230541
0.438484	0.11139	0.367496	0.0826295
0.229856	0.380507	0.29491	0.0947272
0.0445104	0.910066	0.0235106	0.0219128
0.928555	0.0171194	0.0100434	0.0442821
0.046793	0.0881077	0.738188	0.126912
0.265921	0.592559	0.100205	0.0413148
0.0611732	0.0120977	0.0260215	0.900708
0.0182607	0.055695	0.885643	0.0404017
0.0814882	0.30404	0.386898	0.227574
0.102945	0.4378	0.125086	0.33417
>Runx1.W.Atoh1(bHLH)-Cerebellum-Atoh1-ChIP-Seq(GSE22111)-Homer_5|+|-	RSCAGCTGBYNBNNNNNACCACA	10.9342	format:homer2
0.368903	0.143105	0.365685	0.122308
0.214905	0.396385	0.302798	0.0859124
0.0381283	0.923248	0.0217876	0.0168358
0.916316	0.0222827	0.010151	0.0512503
0.0448131	0.0906165	0.643724	0.220847
0.1436	0.697697	0.0997772	0.0589255
0.049022	0.00916068	0.0141124	0.927705
0.0227779	0.0284724	0.908393	0.0403565
0.0925972	0.316415	0.357019	0.233969
0.099282	0.403565	0.118594	0.378559
0.278782	0.247091	0.226046	0.248081
0.165387	0.334241	0.236445	0.263927
0.211934	0.321119	0.195098	0.271849
0.271354	0.270612	0.22258	0.235454
0.245358	0.239911	0.282248	0.232483
0.262936	0.237435	0.218618	0.28101
0.288685	0.284724	0.246596	0.179995
0.751671	0.101015	0.0859124	0.0614013
0.05744	0.809854	0.0861599	0.0465462
0.0425848	0.919535	0.00841792	0.0294627
0.856153	0.0628869	0.01436	0.0666006
0.0393662	0.874969	0.0596682	0.0259965
0.855162	0.0554593	0.0220352	0.0673434
>Runx1.W.Atoh1(bHLH)-Cerebellum-Atoh1-ChIP-Seq(GSE22111)-Homer_5|+|+	NNRVCAGCTGSYNNNNNACCACA	10.9148	format:homer2
0.293215	0.258691	0.296332	0.151762
0.247183	0.252937	0.235435	0.264445
0.394869	0.126109	0.355071	0.123951
0.257252	0.360825	0.289139	0.0927835
0.0378806	0.912251	0.0273316	0.0225366
0.929753	0.012467	0.0117478	0.0460321
0.0505874	0.099017	0.716615	0.133781
0.244306	0.610165	0.100216	0.0453129
0.0515464	0.00982978	0.0244546	0.914169
0.0201391	0.0335651	0.91369	0.0326061
0.0935028	0.277871	0.406617	0.222009
0.110046	0.41357	0.128746	0.347638
0.236634	0.247662	0.210261	0.305442
0.228243	0.286982	0.251498	0.233277
0.238792	0.282906	0.237593	0.24071
0.273316	0.226325	0.232558	0.267801
0.316711	0.282187	0.227763	0.17334
0.737473	0.0994965	0.100695	0.0623352
0.0654519	0.800767	0.0906257	0.0431551
0.0532246	0.905538	0.00982978	0.0314073
0.868617	0.0563414	0.0131863	0.0618557
0.0374011	0.883481	0.0573004	0.0218173
0.848957	0.07696	0.0208583	0.0532246
>Runx1.W.Atoh1(bHLH)-Cerebellum-Atoh1-ChIP-Seq(GSE22111)-Homer_6|-|-	ACCACASNNNNNRVCAGCTGBYNN	11.1488	format:homer2
0.755672	0.0918784	0.0914247	0.0610254
0.0719147	0.796053	0.0880218	0.0440109
0.0378857	0.915154	0.0122505	0.0347096
0.860027	0.0553539	0.0188294	0.0657895
0.0444646	0.849592	0.0809891	0.0249546
0.868194	0.0642015	0.0201906	0.0474138
0.191697	0.229129	0.36774	0.211434
0.273593	0.311025	0.219374	0.196007
0.246143	0.287886	0.233666	0.232305
0.280172	0.27677	0.246597	0.196461
0.282214	0.269964	0.235708	0.212114
0.25726	0.257713	0.205309	0.279719
0.3598	0.13657	0.359574	0.144056
0.270417	0.371143	0.282214	0.076225
0.034029	0.915154	0.0310799	0.0197368
0.923321	0.0201906	0.00975499	0.0467332
0.0610254	0.0884755	0.6402	0.210299
0.17627	0.69873	0.0789474	0.0460526
0.0546733	0.0115699	0.0115699	0.922187
0.0190563	0.0294918	0.907214	0.0442377
0.0855263	0.34029	0.354356	0.219828
0.0961887	0.386797	0.120917	0.396098
0.250907	0.245236	0.219828	0.284029
0.167423	0.310345	0.260662	0.26157
>Runx1.W.Atoh1(bHLH)-Cerebellum-Atoh1-ChIP-Seq(GSE22111)-Homer_6|-|+	ACCACANNNNNNNNRVCAGCTGBY	11.1927	format:homer2
0.711592	0.107076	0.0896182	0.0917132
0.060987	0.808892	0.0893855	0.0407356
0.0414339	0.918296	0.00884544	0.0314246
0.880121	0.0523743	0.0141993	0.0533054
0.0453911	0.871276	0.0572626	0.0260708
0.875	0.0512104	0.0209497	0.0528399
0.201816	0.221369	0.351723	0.225093
0.284218	0.297719	0.221369	0.196695
0.243482	0.284683	0.260242	0.211592
0.242086	0.279795	0.236034	0.242086
0.264665	0.29702	0.211825	0.22649
0.270717	0.229283	0.287709	0.212291
0.289339	0.278864	0.274209	0.157588
0.246741	0.27095	0.226955	0.255354
0.410615	0.138501	0.355214	0.0956704
0.261173	0.334963	0.320531	0.0833333
0.0335196	0.917598	0.0272346	0.021648
0.939944	0.0102421	0.00954376	0.04027
0.0521415	0.0914804	0.707402	0.148976
0.215782	0.653399	0.0814711	0.0493482
0.0523743	0.0125698	0.0195531	0.915503
0.0200186	0.0209497	0.927142	0.0318901
0.077514	0.322858	0.368948	0.23068
0.121974	0.391294	0.128957	0.357775
>Runx1.W.Atoh1(bHLH)-Cerebellum-Atoh1-ChIP-Seq(GSE22111)-Homer_6|+|-	RCCAGCTGSYNNYNNNNVACCACA	11.3283	format:homer2
0.397976	0.131579	0.332996	0.137449
0.228745	0.438057	0.258502	0.0746964
0.0382591	0.922065	0.0214575	0.0182186
0.931377	0.0174089	0.00688259	0.044332
0.0473684	0.158097	0.598988	0.195547
0.231579	0.625304	0.0977733	0.0453441
0.040081	0.00870445	0.0133603	0.937854
0.0159919	0.0242915	0.92834	0.0313765
0.0819838	0.282591	0.417814	0.217611
0.0941296	0.381174	0.110324	0.414372
0.246559	0.2583	0.253644	0.241498
0.167004	0.275911	0.30081	0.256275
0.19413	0.365182	0.201417	0.239271
0.235628	0.236842	0.218826	0.308704
0.26417	0.309312	0.227126	0.199393
0.303441	0.230972	0.271255	0.194332
0.246559	0.310121	0.2083	0.23502
0.324696	0.298785	0.203441	0.173077
0.763158	0.0870445	0.0868421	0.0629555
0.0587045	0.825101	0.0738866	0.0423077
0.0388664	0.924291	0.00769231	0.0291498
0.876923	0.051417	0.0172065	0.0544534
0.0433198	0.868219	0.0524292	0.0360324
0.809919	0.106275	0.0301619	0.0536437
>Runx1.W.Atoh1(bHLH)-Cerebellum-Atoh1-ChIP-Seq(GSE22111)-Homer_6|+|+	NNRVCAGCTGBYNNNNNNACCACA	11.1185	format:homer2
0.284457	0.249756	0.305474	0.160313
0.256843	0.263685	0.23998	0.239492
0.405181	0.114858	0.377566	0.102395
0.222141	0.368035	0.321114	0.0887097
0.0359238	0.910557	0.0261486	0.0273705
0.929863	0.014174	0.00904203	0.0469208
0.0510753	0.0953079	0.72043	0.133187
0.224096	0.63001	0.0857771	0.0601173
0.0549853	0.0129521	0.0271261	0.904936
0.0178397	0.030303	0.915689	0.0361681
0.0933529	0.302053	0.370723	0.233871
0.115836	0.404692	0.129521	0.349951
0.277126	0.245601	0.229228	0.248045
0.225318	0.302786	0.233871	0.238025
0.247801	0.276149	0.221896	0.254154
0.254888	0.243402	0.294721	0.206989
0.254643	0.262219	0.236804	0.246334
0.298876	0.291544	0.217742	0.191838
0.725073	0.099218	0.107038	0.0686706
0.0659824	0.7935	0.0918866	0.0486315
0.0410557	0.916422	0.00953079	0.0329912
0.860704	0.0579179	0.0146628	0.0667155
0.0398338	0.883675	0.0557185	0.0207722
0.877566	0.0544966	0.0185728	0.0493646
>Runx1.W.Atoh1(bHLH)-Cerebellum-Atoh1-ChIP-Seq(GSE22111)-Homer_7|-|-	ACCACAVNNNNNNRSCAGCTGBYNN	11.3724	format:homer2
0.742363	0.102297	0.0876154	0.0677244
0.0606204	0.811982	0.0857211	0.0416765
0.0428605	0.916647	0.00876154	0.031731
0.853422	0.0696188	0.0184703	0.0584892
0.0428605	0.871418	0.0648828	0.0208383
0.870945	0.0547004	0.0194175	0.0549372
0.222827	0.237035	0.348567	0.19157
0.283448	0.259294	0.255742	0.201516
0.249586	0.291262	0.251717	0.207435
0.265925	0.266398	0.23893	0.228747
0.263557	0.25811	0.281317	0.197016
0.269477	0.280133	0.255979	0.194412
0.278238	0.259531	0.223064	0.239166
0.384561	0.137343	0.380298	0.0977978
0.213592	0.408714	0.284869	0.092825
0.0423869	0.912621	0.0220223	0.0229695
0.912385	0.0248638	0.0106559	0.0520957
0.0528061	0.101587	0.635094	0.210514
0.158655	0.699976	0.100403	0.0409661
0.0589628	0.0125503	0.0125503	0.915937
0.0206015	0.029363	0.912385	0.037651
0.086905	0.324651	0.342884	0.24556
0.0966138	0.410372	0.1139	0.379114
0.265925	0.236798	0.229695	0.267582
0.169311	0.316836	0.235378	0.278475
>Runx1.W.Atoh1(bHLH)-Cerebellum-Atoh1-ChIP-Seq(GSE22111)-Homer_7|-|+	ACCACASNNNNNNNNRVCAGCTGSY	11.4269	format:homer2
0.733417	0.110302	0.0856784	0.070603
0.0643216	0.804774	0.0849246	0.0459799
0.0459799	0.908794	0.0113065	0.0339196
0.864573	0.0577889	0.018593	0.0590452
0.0447236	0.872613	0.0615578	0.0211055
0.872613	0.0575377	0.0256281	0.0442211
0.203266	0.235427	0.358794	0.202513
0.284171	0.26809	0.234422	0.213317
0.248241	0.296231	0.246985	0.208543
0.284171	0.262312	0.250503	0.203015
0.254523	0.292714	0.24196	0.210804
0.241457	0.292965	0.234422	0.231156
0.276131	0.237186	0.271608	0.215075
0.278392	0.242714	0.302513	0.176382
0.253518	0.266583	0.236181	0.243719
0.410553	0.121859	0.363819	0.103769
0.25	0.343467	0.312312	0.0942211
0.0592965	0.891206	0.029397	0.0201005
0.935678	0.0100503	0.0110553	0.0432161
0.0540201	0.078392	0.730905	0.136683
0.228643	0.63794	0.0829146	0.0505025
0.0537688	0.0103015	0.021608	0.914322
0.019598	0.0263819	0.912814	0.041206
0.0864322	0.308543	0.388442	0.216583
0.112312	0.407286	0.143467	0.336935
>Runx1.W.Atoh1(bHLH)-Cerebellum-Atoh1-ChIP-Seq(GSE22111)-Homer_7|+|-	RSCAGCTGBYNNNNNNNNNACCACA	11.3756	format:homer2
0.35769	0.139179	0.382742	0.12039
0.219903	0.391325	0.30573	0.0830434
0.033171	0.923452	0.0213408	0.0220367
0.913477	0.0238924	0.0111343	0.0514962
0.0549756	0.0995129	0.641614	0.203897
0.131292	0.749942	0.0733009	0.0454651
0.0549756	0.0113663	0.0136859	0.919972
0.0243563	0.0310833	0.911621	0.032939
0.0862909	0.327766	0.338205	0.247738
0.106008	0.39202	0.118766	0.383206
0.245883	0.269311	0.220598	0.264208
0.183484	0.327534	0.220367	0.268615
0.224078	0.312688	0.218511	0.244723
0.281373	0.244491	0.246115	0.228021
0.22199	0.278126	0.239388	0.260496
0.250754	0.267687	0.232197	0.249362
0.252842	0.267455	0.273254	0.206449
0.270703	0.265832	0.204593	0.258873
0.288564	0.303642	0.216423	0.191371
0.722106	0.101601	0.098585	0.0777082
0.0623985	0.811645	0.0802598	0.0456971
0.0436094	0.919972	0.0078868	0.0285317
0.865924	0.0572953	0.0143818	0.0623985
0.0387381	0.874507	0.0647182	0.0220367
0.876595	0.0547437	0.0190211	0.0496405
>Runx1.W.Atoh1(bHLH)-Cerebellum-Atoh1-ChIP-Seq(GSE22111)-Homer_7|+|+	NNRVCAGCTGSYNNNNNNNACCACA	11.3646	format:homer2
0.302859	0.244209	0.29448	0.158452
0.248398	0.246673	0.25653	0.248398
0.399704	0.124938	0.365697	0.10966
0.23583	0.340069	0.33588	0.0882208
0.0423854	0.913997	0.0248891	0.0187284
0.927551	0.0118285	0.00837851	0.0522425
0.0436175	0.0852637	0.728931	0.142188
0.221045	0.606949	0.109414	0.0625924
0.0507639	0.0103499	0.0278462	0.91104
0.0234105	0.0216856	0.916215	0.038689
0.082553	0.293001	0.414243	0.210202
0.113603	0.411779	0.132331	0.342287
0.265155	0.23312	0.23657	0.265155
0.221291	0.286102	0.256037	0.23657
0.214638	0.316412	0.204288	0.264662
0.282652	0.261705	0.226466	0.229177
0.249138	0.233859	0.289798	0.227206
0.271562	0.229423	0.21932	0.279694
0.286841	0.284377	0.253327	0.175456
0.752587	0.0951207	0.0919172	0.0603746
0.0581567	0.809266	0.0837851	0.0487925
0.0433711	0.915968	0.00911779	0.0315426
0.859044	0.0635781	0.0137999	0.0635781
0.0377033	0.871612	0.0628388	0.0278462
0.860769	0.0534746	0.0199606	0.065796
>Runx1.W.Atoh1(bHLH)-Cerebellum-Atoh1-ChIP-Seq(GSE22111)-Homer_8|-|-	ACCACABNNNNNNNRVCAGCTGBYNN	11.6633	format:homer2
0.706129	0.109765	0.0859939	0.0981123
0.0622233	0.808669	0.0894896	0.0396178
0.0389187	0.920764	0.0086227	0.0316942
0.881147	0.0519692	0.0158471	0.0510371
0.0447448	0.875787	0.0542997	0.025169
0.875553	0.0503379	0.0212072	0.0529014
0.193894	0.225122	0.347704	0.233279
0.273829	0.308786	0.222093	0.195292
0.239105	0.28688	0.258914	0.215101
0.238872	0.275693	0.236309	0.249126
0.253554	0.303659	0.214868	0.227919
0.261478	0.24027	0.283384	0.214868
0.261011	0.302261	0.227686	0.209042
0.261711	0.280121	0.209974	0.248194
0.376602	0.168026	0.350967	0.104405
0.245863	0.381962	0.293172	0.0790026
0.0300629	0.926591	0.0242368	0.0191098
0.928921	0.0156141	0.00908879	0.0463761
0.0654859	0.0946166	0.611512	0.228385
0.138196	0.736425	0.0804008	0.0449779
0.0447448	0.00978793	0.0118853	0.933582
0.0174784	0.0274994	0.922163	0.0328595
0.0829643	0.349336	0.310417	0.257283
0.1079	0.384992	0.117688	0.38942
0.265439	0.239571	0.246563	0.248427
0.17292	0.300629	0.232813	0.293638
>Runx1.W.Atoh1(bHLH)-Cerebellum-Atoh1-ChIP-Seq(GSE22111)-Homer_8|-|+	ACCACAGNNNNNNNVNRVCAGCTGSY	11.5618	format:homer2
0.748099	0.104489	0.0811871	0.0662252
0.084621	0.773117	0.0954133	0.0468482
0.0434143	0.910473	0.0125092	0.0336031
0.867304	0.0630365	0.014962	0.0546971
0.0399804	0.87638	0.0593574	0.0242826
0.867059	0.0598479	0.0208487	0.0522443
0.218298	0.214619	0.3792	0.187883
0.282806	0.267844	0.250429	0.198921
0.268089	0.273976	0.258278	0.199657
0.249448	0.280108	0.236694	0.23375
0.26907	0.271768	0.252146	0.207015
0.247976	0.265146	0.241599	0.245278
0.261957	0.275202	0.236694	0.226147
0.283787	0.228845	0.290164	0.197204
0.2779	0.254844	0.320824	0.146431
0.27741	0.24675	0.227373	0.248467
0.391955	0.127299	0.377238	0.103507
0.262938	0.337013	0.313956	0.0860927
0.0350748	0.91636	0.0296787	0.0188864
0.936718	0.0110375	0.0110375	0.0412068
0.0583763	0.101791	0.685553	0.15428
0.223449	0.642139	0.0858474	0.0485651
0.049301	0.0144714	0.0223203	0.913907
0.0179053	0.0228109	0.907285	0.051999
0.0821683	0.30807	0.386804	0.222958
0.115526	0.375521	0.134658	0.374295
>Runx1.W.Atoh1(bHLH)-Cerebellum-Atoh1-ChIP-Seq(GSE22111)-Homer_8|+|-	RCCAGCTGBYNNNNNNNNNNACCACA	11.6046	format:homer2
0.358668	0.155524	0.37673	0.109078
0.21886	0.424584	0.269529	0.0870279
0.0316678	0.926108	0.0236922	0.0185316
0.917429	0.0154821	0.0100868	0.0570021
0.0647431	0.0975839	0.629838	0.207835
0.134178	0.738447	0.0856205	0.0417546
0.0640394	0.0129017	0.0103214	0.912738
0.0201736	0.0340136	0.909219	0.0365939
0.0973493	0.324419	0.327	0.251232
0.101572	0.414731	0.123856	0.35984
0.258973	0.288998	0.206427	0.245602
0.17734	0.314802	0.220502	0.287356
0.230354	0.297209	0.22965	0.242787
0.268356	0.256627	0.237392	0.237626
0.251935	0.264837	0.253812	0.229416
0.238564	0.293455	0.209946	0.258034
0.241848	0.282196	0.219095	0.256861
0.25217	0.264368	0.272109	0.211354
0.277739	0.233638	0.22707	0.261553
0.285714	0.307295	0.219798	0.187192
0.737743	0.0982876	0.0935961	0.070373
0.0593479	0.82266	0.0769411	0.0410509
0.0389397	0.915083	0.0100868	0.0358902
0.871452	0.0579404	0.0159512	0.0546563
0.0457424	0.874971	0.0600516	0.0192353
0.840019	0.0767065	0.0220502	0.0612245
>Runx1.W.Atoh1(bHLH)-Cerebellum-Atoh1-ChIP-Seq(GSE22111)-Homer_8|+|+	VNRVCAGCTGGYNNYNNNNVACCACA	11.8262	format:homer2
0.272086	0.313433	0.278741	0.13574
0.296087	0.23215	0.215208	0.256555
0.419524	0.114764	0.334611	0.131101
0.24647	0.391287	0.281565	0.0806777
0.03691	0.918112	0.0252118	0.019766
0.943727	0.00887455	0.00665591	0.0407422
0.0417507	0.155103	0.671238	0.131908
0.30718	0.543364	0.101856	0.0475998
0.0439693	0.00806777	0.0250101	0.922953
0.0177491	0.0193626	0.931827	0.0310609
0.0748286	0.253126	0.4762	0.195845
0.105486	0.382614	0.122227	0.389673
0.237999	0.238403	0.265833	0.257765
0.219847	0.237596	0.323114	0.219443
0.194837	0.360024	0.203308	0.241831
0.243042	0.231343	0.225898	0.299718
0.268052	0.298104	0.229528	0.204316
0.30234	0.229125	0.276926	0.19161
0.242436	0.316458	0.209762	0.231343
0.334409	0.292658	0.199476	0.173457
0.77027	0.0841065	0.0828963	0.0627269
0.0584913	0.821299	0.077854	0.0423558
0.0371117	0.925373	0.00826946	0.0292457
0.882412	0.0469948	0.0169423	0.0536507
0.0465914	0.859016	0.0546591	0.0397338
0.806979	0.106696	0.031666	0.0546591
>Runx1.W.Atoh1(bHLH)-Cerebellum-Atoh1-ChIP-Seq(GSE22111)-Homer_9|-|-	ACCACABNNNNNNNNRSCAGCTGBYNB	11.8644	format:homer2
0.733838	0.108838	0.085101	0.0722222
0.0628788	0.811111	0.0833333	0.0426768
0.0462121	0.913131	0.0106061	0.0300505
0.858838	0.059596	0.0207071	0.0608586
0.0421717	0.879293	0.0580808	0.0204545
0.865152	0.0603535	0.0265152	0.0479798
0.195455	0.244697	0.35101	0.208838
0.277778	0.273737	0.225253	0.223232
0.240152	0.30303	0.245455	0.211364
0.276515	0.270202	0.24596	0.207323
0.244949	0.304293	0.229545	0.221212
0.236616	0.29899	0.22601	0.238384
0.264899	0.256061	0.260859	0.218182
0.242929	0.270707	0.255556	0.230808
0.265404	0.27702	0.217172	0.240404
0.379293	0.143434	0.361616	0.115657
0.225253	0.39596	0.288889	0.089899
0.0540404	0.902273	0.0222222	0.0214646
0.918939	0.020202	0.0116162	0.0492424
0.0598485	0.0858586	0.644192	0.210101
0.153535	0.721465	0.0795455	0.0454545
0.0512626	0.0108586	0.0103535	0.927525
0.0214646	0.030303	0.905808	0.0424242
0.0881313	0.335354	0.342424	0.234091
0.105303	0.405303	0.125758	0.363636
0.265404	0.257323	0.229293	0.24798
0.168687	0.336364	0.230051	0.264899
>Runx1.W.Atoh1(bHLH)-Cerebellum-Atoh1-ChIP-Seq(GSE22111)-Homer_9|-|+	ACCACAGNNNNNNNNNNRVCAGCTGBY	11.7964	format:homer2
0.749055	0.0939783	0.0949861	0.0619803
0.0624843	0.800957	0.0866717	0.0498866
0.0456034	0.901487	0.0125976	0.0403124
0.863694	0.0667674	0.0163769	0.053162
0.0471151	0.870496	0.0614764	0.0209121
0.875283	0.0579491	0.0221718	0.0445956
0.211136	0.206349	0.382212	0.200302
0.269589	0.281935	0.257748	0.190728
0.247921	0.281935	0.258251	0.211892
0.261023	0.265306	0.247921	0.22575
0.266566	0.272109	0.243386	0.217939
0.263039	0.263542	0.258503	0.214916
0.248425	0.282943	0.235576	0.233056
0.265306	0.269589	0.239355	0.22575
0.277148	0.246914	0.268582	0.207357
0.28773	0.235324	0.300831	0.176115
0.268833	0.239607	0.237087	0.254472
0.39103	0.126984	0.379189	0.102797
0.250441	0.340388	0.317712	0.0914588
0.0337617	0.91736	0.0274628	0.021416
0.930713	0.0128496	0.00982615	0.0466112
0.0524061	0.0808768	0.721844	0.144873
0.217435	0.646762	0.0874276	0.0483749
0.0546737	0.0131015	0.0244394	0.907785
0.0221718	0.021164	0.9161	0.0405644
0.0896951	0.312673	0.370118	0.227513
0.124969	0.39607	0.135551	0.343411
>Runx1.W.Atoh1(bHLH)-Cerebellum-Atoh1-ChIP-Seq(GSE22111)-Homer_9|+|-	RSCAGCTGBYNNNNNNNNNNNACCACA	11.8249	format:homer2
0.383509	0.138303	0.373682	0.104506
0.215005	0.421141	0.278523	0.0853308
0.0445829	0.91371	0.0249281	0.0167785
0.913231	0.0206136	0.0134228	0.0527325
0.0553691	0.0977948	0.651486	0.19535
0.136146	0.736577	0.0826942	0.0445829
0.0565676	0.0107862	0.0122244	0.920422
0.0208533	0.0294823	0.914909	0.0347555
0.114094	0.306328	0.335331	0.244247
0.105705	0.380872	0.126558	0.386865
0.2814	0.266539	0.217641	0.23442
0.178571	0.303452	0.236817	0.28116
0.220038	0.29722	0.233941	0.248802
0.260307	0.262224	0.234899	0.24257
0.247363	0.248802	0.260547	0.243289
0.235858	0.282359	0.258389	0.223394
0.224832	0.300336	0.222675	0.252157
0.255753	0.278044	0.247843	0.21836
0.240412	0.286433	0.265101	0.208054
0.279003	0.262464	0.202061	0.256472
0.275647	0.319751	0.229866	0.174736
0.75024	0.0963567	0.0836529	0.0697507
0.0889262	0.777804	0.0846117	0.0486577
0.0443432	0.915149	0.00767018	0.032838
0.858341	0.0584851	0.0186961	0.0644775
0.0469799	0.869607	0.0613615	0.0220518
0.882071	0.0455417	0.0203739	0.0520134
>Runx1.W.Atoh1(bHLH)-Cerebellum-Atoh1-ChIP-Seq(GSE22111)-Homer_9|+|+	VNRVCAGCTGSYNNNNNNNNNACCACA	11.8149	format:homer2
0.287081	0.243062	0.317943	0.151914
0.271292	0.234928	0.246651	0.247129
0.385407	0.122249	0.386124	0.10622
0.247129	0.340191	0.328708	0.0839713
0.0308612	0.921053	0.0258373	0.0222488
0.92799	0.0133971	0.011244	0.0473684
0.0476077	0.0964115	0.717464	0.138517
0.201914	0.664354	0.0830144	0.0507177
0.0578947	0.0114833	0.022488	0.908134
0.0212919	0.0255981	0.921531	0.0315789
0.0820574	0.302871	0.391866	0.223206
0.112679	0.398325	0.136124	0.352871
0.235167	0.261962	0.228469	0.274402
0.242105	0.280144	0.236603	0.241148
0.219139	0.309809	0.22823	0.242823
0.288278	0.240191	0.247847	0.223684
0.225837	0.268421	0.238517	0.267225
0.252871	0.256699	0.236603	0.253828
0.252632	0.261005	0.283971	0.202392
0.271292	0.265789	0.205502	0.257416
0.296172	0.295933	0.219856	0.188038
0.723206	0.102153	0.0971292	0.077512
0.061244	0.810287	0.0820574	0.0464115
0.0430622	0.918421	0.0076555	0.0308612
0.866268	0.0562201	0.0165072	0.0610048
0.0397129	0.87823	0.0629187	0.0191388
0.876794	0.0526316	0.0186603	0.0519139
>Runx1.W.MyoD(bHLH)-Myotube-MyoD-ChIP-Seq(GSE21614)-Homer_-1|-|-	ACCACASAGCAGCTGYY	10.1096	format:homer2
0.735709	0.106162	0.0905716	0.0675575
0.0560505	0.768374	0.122494	0.0530809
0.0445434	0.918708	0.00890869	0.0278396
0.863771	0.0571641	0.0129918	0.0660728
0.0378619	0.879733	0.0638456	0.0185598
0.896808	0.0367483	0.0259837	0.0404603
0.176689	0.343727	0.32925	0.150334
0.507053	0.134001	0.207127	0.151819
0.253526	0.137713	0.54343	0.0653304
0.0412027	0.886414	0.0337788	0.0386043
0.876392	0.0137342	0.0174462	0.0924276
0.0196733	0.0274684	0.919079	0.0337788
0.0426875	0.893838	0.0434298	0.0200445
0.081663	0.0129918	0.0126206	0.892725
0.0211581	0.0508537	0.881218	0.0467706
0.100594	0.427988	0.146993	0.324425
0.148849	0.278768	0.170379	0.402004
>Runx1.W.MyoD(bHLH)-Myotube-MyoD-ChIP-Seq(GSE21614)-Homer_-1|-|+	ACCACAGCAGCTGCTNY	10.0447	format:homer2
0.721641	0.100707	0.108911	0.0687412
0.074116	0.797454	0.0834512	0.0449788
0.0596888	0.891089	0.0161245	0.0330976
0.855446	0.05686	0.0234795	0.064215
0.0384724	0.867327	0.0718529	0.0223479
0.921641	0.0367751	0.0121641	0.0294201
0.209335	0.124752	0.601414	0.0644979
0.0492221	0.898727	0.029703	0.0223479
0.859972	0.0183876	0.0166902	0.10495
0.029703	0.0577086	0.867893	0.0446959
0.0381895	0.899859	0.0404526	0.0214993
0.130693	0.024611	0.0186704	0.826025
0.0203678	0.0565771	0.870438	0.0526167
0.0718529	0.547949	0.107496	0.272702
0.188119	0.259123	0.127298	0.42546
0.186987	0.247525	0.324752	0.240736
0.171146	0.378784	0.206506	0.243564
>Runx1.W.MyoD(bHLH)-Myotube-MyoD-ChIP-Seq(GSE21614)-Homer_-2|-|-	ACCACARGCAGCTGCY	9.83805	format:homer2
0.767755	0.0865734	0.0824261	0.0632452
0.0632452	0.823224	0.0720581	0.0414723
0.0378434	0.920684	0.00933126	0.032141
0.881804	0.0528771	0.0196993	0.0456195
0.0523587	0.835148	0.096423	0.0160705
0.848108	0.0943494	0.0238466	0.0336962
0.420425	0.146708	0.328149	0.104717
0.291861	0.160705	0.461897	0.0855365
0.026957	0.928979	0.0279938	0.0160705
0.879212	0.0139969	0.00829445	0.0984966
0.0171073	0.0264386	0.926905	0.029549
0.0311042	0.924832	0.0285122	0.0155521
0.066874	0.0119233	0.0103681	0.910835
0.0155521	0.0362882	0.9155	0.0326594
0.0850181	0.465526	0.142043	0.307413
0.178331	0.251426	0.183515	0.386729
>Runx1.W.MyoD(bHLH)-Myotube-MyoD-ChIP-Seq(GSE21614)-Homer_-2|-|+	ACCACACAGCTGCTBN	9.77161	format:homer2
0.717322	0.109864	0.0926223	0.0801925
0.0605453	0.782678	0.110265	0.0465116
0.0553328	0.902566	0.00882117	0.0332799
0.842021	0.07498	0.0156375	0.0673617
0.0597434	0.860465	0.0613472	0.0184443
0.942261	0.02085	0.0224539	0.0144346
0.031676	0.90818	0.042903	0.0172414
0.926223	0.00922213	0.00962309	0.0549318
0.0172414	0.0396953	0.909783	0.0332799
0.0248597	0.927025	0.0280674	0.0200481
0.122694	0.0128308	0.0144346	0.85004
0.0156375	0.0437049	0.901363	0.0392943
0.0809944	0.523657	0.135926	0.259423
0.136327	0.185245	0.147153	0.531275
0.167201	0.255413	0.350842	0.226544
0.217322	0.338813	0.193264	0.250601
>Runx1.W.MyoD(bHLH)-Myotube-MyoD-ChIP-Seq(GSE21614)-Homer_-2|+|+	AGCAGCTGCHACCACA	9.71515	format:homer2
0.423235	0.164154	0.255655	0.156957
0.306717	0.128855	0.480123	0.0843043
0.0380398	0.916381	0.0281014	0.0174777
0.894106	0.0167923	0.00959561	0.0795065
0.0202193	0.0448938	0.896504	0.0383825
0.0349554	0.908156	0.040096	0.0167923
0.141535	0.0226182	0.0154215	0.820425
0.023989	0.0493489	0.892392	0.03427
0.0726525	0.504112	0.0918437	0.331391
0.200822	0.310829	0.141535	0.346813
0.651816	0.0962988	0.169637	0.0822481
0.0318711	0.899589	0.0363263	0.0322138
0.0555175	0.900274	0.0113091	0.0328992
0.864976	0.0527759	0.0174777	0.0647704
0.0346127	0.888622	0.0544894	0.0222755
0.856408	0.0712817	0.0198766	0.0524332
>Runx1.W.MyoD(bHLH)-Myotube-MyoD-ChIP-Seq(GSE21614)-Homer_-3|-|-	ACCACAGCAGCTGYY	9.2862	format:homer2
0.712458	0.106475	0.105885	0.0751821
0.0771502	0.774651	0.097225	0.0509742
0.0598307	0.890376	0.0147609	0.0350325
0.861445	0.0560913	0.0267664	0.0556977
0.0310962	0.894509	0.0568786	0.0175162
0.931313	0.0297186	0.0110215	0.0279473
0.200945	0.113167	0.631569	0.05432
0.0570754	0.875615	0.0421177	0.0251919
0.825231	0.024011	0.0194844	0.131273
0.0336548	0.0531391	0.864397	0.0488093
0.0458571	0.876993	0.0531391	0.024011
0.112183	0.020862	0.0165322	0.850423
0.0269632	0.0649478	0.852194	0.0558945
0.10923	0.428065	0.157449	0.305255
0.17654	0.305845	0.179099	0.338516
>Runx1.W.MyoD(bHLH)-Myotube-MyoD-ChIP-Seq(GSE21614)-Homer_-4|-|+	ACCACAGCTGCTNY	8.23002	format:homer2
0.652115	0.131986	0.127286	0.0886133
0.0918974	0.726686	0.122077	0.0593398
0.108657	0.832739	0.017666	0.0409377
0.905894	0.0378235	0.0258762	0.030406
0.00452975	0.984259	0.00668139	0.00452975
0.983127	0.00385029	0.00441651	0.00860653
0.0207803	0.0370307	0.902497	0.039692
0.032954	0.917049	0.0276315	0.0223657
0.128928	0.0196478	0.0183455	0.833079
0.0227054	0.0450711	0.884774	0.0474492
0.10175	0.500651	0.146311	0.251288
0.158768	0.205707	0.153049	0.482476
0.18119	0.250948	0.330446	0.237416
0.193704	0.351735	0.199649	0.254912
>Runx1.W.MyoD(bHLH)-Myotube-MyoD-ChIP-Seq(GSE21614)-Homer_0|-|-	ACCACAGMAGCAGCTGCY	10.5372	format:homer2
0.740941	0.0940632	0.0994603	0.0655359
0.0697764	0.819198	0.0713184	0.039707
0.0501157	0.904009	0.0100231	0.035852
0.863531	0.0524287	0.0219738	0.0620663
0.0616808	0.855821	0.0555127	0.0269854
0.893986	0.0493446	0.0196608	0.0370085
0.175019	0.178489	0.521203	0.125289
0.256746	0.39707	0.203932	0.142251
0.480725	0.141095	0.227062	0.151118
0.287972	0.13377	0.511565	0.0666924
0.0435621	0.87818	0.0578258	0.0204318
0.87047	0.0169622	0.0154202	0.0971473
0.0231303	0.0424056	0.895528	0.038936
0.0339244	0.918658	0.0289129	0.0185042
0.0967618	0.0154202	0.0169622	0.870856
0.0177332	0.0416345	0.901311	0.0393215
0.0878951	0.456823	0.163454	0.291827
0.184271	0.260216	0.16384	0.391673
>Runx1.W.MyoD(bHLH)-Myotube-MyoD-ChIP-Seq(GSE21614)-Homer_0|-|+	ACCACARRCAGCTGCTSC	10.4189	format:homer2
0.752073	0.0900118	0.0919858	0.0659297
0.0604027	0.812475	0.0829056	0.0442163
0.0434268	0.912357	0.00908014	0.0351362
0.875642	0.0540861	0.0197394	0.050533
0.0442163	0.866956	0.0679037	0.0209238
0.864193	0.0698776	0.0260561	0.0398737
0.304382	0.184366	0.402685	0.108567
0.347809	0.188314	0.375839	0.0880379
0.0414528	0.901698	0.0398737	0.0169759
0.909593	0.0106593	0.00789578	0.0718516
0.0221082	0.0469799	0.893802	0.0371101
0.0327675	0.919858	0.02803	0.0193447
0.120805	0.0161863	0.0142124	0.848796
0.0142124	0.0434268	0.900908	0.0414528
0.0718516	0.548756	0.12199	0.257402
0.178839	0.21437	0.134623	0.472167
0.180813	0.229767	0.37347	0.215949
0.164627	0.39242	0.206869	0.236084
>Runx1.W.MyoD(bHLH)-Myotube-MyoD-ChIP-Seq(GSE21614)-Homer_0|+|-	RCAGCAGCTGYYACCACA	10.4501	format:homer2
0.254274	0.212441	0.368861	0.164423
0.230629	0.41215	0.216806	0.140415
0.529647	0.134594	0.189523	0.146235
0.280829	0.105857	0.537286	0.0760276
0.0356493	0.916697	0.029829	0.0178247
0.86104	0.0218261	0.014187	0.102947
0.020371	0.0356493	0.907967	0.0360131
0.0414696	0.887595	0.0545653	0.0163696
0.105493	0.0192797	0.0123681	0.862859
0.0170971	0.0414696	0.908694	0.0327392
0.0894871	0.435431	0.127319	0.347763
0.202255	0.365224	0.170607	0.261913
0.728265	0.0829393	0.114587	0.0742088
0.0571117	0.834485	0.0705711	0.0378319
0.0527465	0.903238	0.00909422	0.0349218
0.866133	0.0560204	0.0200073	0.0578392
0.0389232	0.884685	0.0556566	0.0207348
0.85231	0.0731175	0.0218261	0.0527465
>Runx1.W.MyoD(bHLH)-Myotube-MyoD-ChIP-Seq(GSE21614)-Homer_0|+|+	RGCAGCTGCTNCACCACA	10.3748	format:homer2
0.385019	0.196088	0.269084	0.149809
0.291985	0.166985	0.452767	0.0882634
0.0419847	0.898855	0.0429389	0.0162214
0.913168	0.0104962	0.0157443	0.0605916
0.0252863	0.0376908	0.902195	0.0348282
0.0300573	0.90458	0.0472328	0.0181298
0.120229	0.0147901	0.0219466	0.843034
0.0186069	0.0391221	0.907443	0.0348282
0.0725191	0.554866	0.115935	0.256679
0.193702	0.231393	0.148855	0.42605
0.218511	0.241889	0.306298	0.233302
0.18416	0.415553	0.200859	0.199427
0.763836	0.0978053	0.0739504	0.0644084
0.0644084	0.774332	0.109733	0.0515267
0.038645	0.91937	0.0119275	0.0300573
0.862118	0.0543893	0.019084	0.0644084
0.0424618	0.883111	0.0567748	0.0176527
0.855916	0.0658397	0.0209924	0.0572519
>Runx1.W.MyoD(bHLH)-Myotube-MyoD-ChIP-Seq(GSE21614)-Homer_1|-|-	ACCACAGVCAGCAGCTGCY	10.7333	format:homer2
0.74932	0.0827827	0.0994948	0.0684026
0.0672367	0.800233	0.0913331	0.041197
0.0547998	0.903226	0.0104936	0.0314808
0.858142	0.0540225	0.0205985	0.0672367
0.0342013	0.886514	0.060241	0.0190439
0.87019	0.0695686	0.0213758	0.0388651
0.223863	0.199378	0.418578	0.158181
0.294598	0.206763	0.347066	0.151574
0.235134	0.388263	0.235911	0.140692
0.490867	0.150019	0.211038	0.148076
0.286436	0.143024	0.497474	0.0730665
0.0338127	0.905558	0.0458609	0.0147688
0.860474	0.0174893	0.016712	0.105325
0.025651	0.0376992	0.906724	0.0299262
0.0388651	0.908278	0.0338127	0.0190439
0.0987174	0.0132141	0.0104936	0.877575
0.017878	0.0396424	0.909444	0.0330354
0.10377	0.455888	0.139526	0.300816
0.182277	0.272056	0.162845	0.382822
>Runx1.W.MyoD(bHLH)-Myotube-MyoD-ChIP-Seq(GSE21614)-Homer_1|-|+	ACCACASARCAGCTGCTBY	10.7048	format:homer2
0.74173	0.0988442	0.0872858	0.0721403
0.0605819	0.776006	0.106018	0.0573934
0.0426465	0.925867	0.00956556	0.0219211
0.860901	0.0601833	0.0139498	0.0649661
0.0414508	0.868872	0.0725389	0.0171383
0.879633	0.0510163	0.0195297	0.0498206
0.208848	0.238342	0.369071	0.183739
0.417696	0.178159	0.251495	0.15265
0.30012	0.173774	0.444002	0.0821044
0.0378637	0.910323	0.030291	0.0215225
0.906337	0.0123555	0.0135512	0.0677561
0.0187326	0.0326823	0.9167	0.0318852
0.0382623	0.905939	0.0350737	0.0207254
0.125548	0.0151455	0.0151455	0.844161
0.0255082	0.0414508	0.890395	0.0426465
0.0821044	0.514548	0.133519	0.269829
0.148266	0.207652	0.139498	0.504583
0.184934	0.226784	0.353527	0.234755
0.198884	0.350737	0.1945	0.255879
>Runx1.W.MyoD(bHLH)-Myotube-MyoD-ChIP-Seq(GSE21614)-Homer_1|+|+	ARCAGCTGCTGHNACCACA	10.6355	format:homer2
0.397992	0.210828	0.236285	0.154894
0.340624	0.131588	0.451775	0.0760129
0.0444604	0.904984	0.031194	0.0193618
0.901757	0.0179276	0.0111151	0.0692004
0.0233058	0.038365	0.901398	0.0369308
0.0394407	0.911438	0.0297598	0.0193618
0.142345	0.0211545	0.0147006	0.8218
0.0197203	0.0369308	0.907135	0.0362137
0.0760129	0.515956	0.149516	0.258516
0.204016	0.220509	0.118322	0.457153
0.188957	0.231624	0.407673	0.171746
0.20545	0.348871	0.144496	0.301183
0.281104	0.297239	0.208677	0.21298
0.77232	0.0831839	0.0828254	0.0616708
0.0584439	0.788096	0.0752958	0.0781642
0.0634636	0.890642	0.0114736	0.0344209
0.863392	0.048763	0.017569	0.0702761
0.0347795	0.886698	0.0577268	0.020796
0.868053	0.0620294	0.0218716	0.0480459
>Runx1.W.MyoD(bHLH)-Myotube-MyoD-ChIP-Seq(GSE21614)-Homer_10|-|-	ACCACASNNNNNNNNNVCAGCAGCTGCY	12.8129	format:homer2
0.776184	0.0903955	0.083442	0.0499783
0.0582355	0.805302	0.0925684	0.043894
0.0425902	0.9196	0.00825728	0.0295524
0.851804	0.0656236	0.0152108	0.067362
0.0608431	0.864841	0.0521512	0.0221643
0.857453	0.0669274	0.0212951	0.0543242
0.198175	0.252064	0.367666	0.182095
0.258149	0.305954	0.248588	0.18731
0.238157	0.296393	0.274229	0.191221
0.275532	0.255541	0.243372	0.225554
0.23555	0.281617	0.25641	0.226423
0.255976	0.290309	0.227292	0.226423
0.265102	0.276402	0.241199	0.217297
0.246415	0.275532	0.246415	0.231638
0.261625	0.306389	0.216428	0.215558
0.301608	0.217731	0.250326	0.230335
0.273359	0.222512	0.331595	0.172534
0.22512	0.402434	0.202521	0.169926
0.509344	0.138201	0.201651	0.150804
0.273794	0.149066	0.499348	0.0777923
0.0291178	0.917862	0.0382442	0.0147762
0.873099	0.013907	0.0121686	0.100826
0.0191221	0.0356367	0.900043	0.0451977
0.0382442	0.906997	0.0356367	0.0191221
0.0860495	0.0134724	0.0121686	0.888309
0.0252064	0.0352021	0.899174	0.0404172
0.106475	0.457627	0.138635	0.297262
0.179922	0.273359	0.169057	0.377662
>Runx1.W.MyoD(bHLH)-Myotube-MyoD-ChIP-Seq(GSE21614)-Homer_10|-|+	ACCACASNNNNNNNNNRRCAGCTGCTBY	12.719	format:homer2
0.734306	0.113616	0.0893015	0.0627763
0.0702918	0.78603	0.0950486	0.0486295
0.0464191	0.912467	0.0128205	0.0282935
0.862069	0.0618921	0.0163572	0.0596817
0.0402299	0.877542	0.0605659	0.0216622
0.875332	0.0534925	0.0216622	0.0495137
0.201592	0.231653	0.381079	0.185676
0.268347	0.288683	0.238285	0.204686
0.244916	0.285588	0.265694	0.203802
0.246684	0.285588	0.248895	0.218833
0.259947	0.287356	0.242263	0.210433
0.243148	0.279841	0.252874	0.224138
0.271883	0.255968	0.246242	0.225906
0.250221	0.267905	0.281167	0.200707
0.238727	0.275862	0.290451	0.19496
0.268789	0.282935	0.210433	0.237843
0.386826	0.191866	0.263042	0.158267
0.33687	0.144562	0.422193	0.0963749
0.035809	0.897878	0.0415561	0.0247569
0.89832	0.0137047	0.0137047	0.0742706
0.0198939	0.045977	0.889478	0.0446508
0.0335986	0.912909	0.0362511	0.0172414
0.100354	0.0251989	0.015473	0.858974
0.0190097	0.0389036	0.897878	0.0442087
0.0760389	0.526083	0.128647	0.269231
0.160477	0.227233	0.126437	0.485853
0.190981	0.215738	0.360743	0.232538
0.168877	0.37931	0.206897	0.244916
>Runx1.W.MyoD(bHLH)-Myotube-MyoD-ChIP-Seq(GSE21614)-Homer_10|+|-	RVAGCAGCTGYYNNNNNNNNNNACCACA	12.5561	format:homer2
0.278215	0.198163	0.353018	0.170604
0.248906	0.361767	0.221347	0.167979
0.489501	0.14217	0.213036	0.155293
0.28259	0.14217	0.492126	0.0831146
0.0389326	0.894576	0.040245	0.0262467
0.857393	0.0174978	0.015748	0.109361
0.0223097	0.0297463	0.914261	0.0336833
0.0319335	0.910324	0.0428696	0.0148731
0.0896763	0.0135608	0.0109361	0.885827
0.0240595	0.0376203	0.895013	0.0433071
0.1028	0.437008	0.141295	0.318898
0.161855	0.299213	0.177165	0.361767
0.251969	0.255906	0.24322	0.248906
0.223535	0.291339	0.240157	0.244969
0.230096	0.285652	0.241907	0.242345
0.269904	0.247594	0.255906	0.226597
0.240595	0.279528	0.263342	0.216535
0.250656	0.272966	0.213036	0.263342
0.257655	0.268154	0.237095	0.237095
0.251531	0.263342	0.278653	0.206474
0.266404	0.250656	0.229221	0.253718
0.301837	0.304024	0.230534	0.163605
0.744094	0.0931759	0.0953631	0.0673666
0.0546807	0.82196	0.0804899	0.0428696
0.040245	0.920385	0.00787402	0.0314961
0.863955	0.0586177	0.0188101	0.0586177
0.0533683	0.860455	0.063867	0.0223097
0.859143	0.0568679	0.0223097	0.0616798
>Runx1.W.MyoD(bHLH)-Myotube-MyoD-ChIP-Seq(GSE21614)-Homer_10|+|+	RRCAGCTGCTGYNNNNNNNNNVACCACA	12.7486	format:homer2
0.375515	0.173124	0.270816	0.180544
0.312861	0.154163	0.442292	0.0906843
0.0387469	0.910965	0.0321517	0.0181369
0.889118	0.0193735	0.0185491	0.0729596
0.0201979	0.0453421	0.901072	0.0333883
0.0350371	0.903133	0.0391591	0.0226711
0.126546	0.0206101	0.012366	0.840478
0.0189613	0.0391591	0.902721	0.0391591
0.0845012	0.559357	0.116653	0.239489
0.182193	0.224237	0.122424	0.471146
0.157461	0.222176	0.386645	0.233718
0.176834	0.392003	0.177659	0.253504
0.25474	0.275763	0.215993	0.253504
0.244847	0.258038	0.275763	0.221352
0.220528	0.321929	0.23042	0.227123
0.274114	0.274114	0.218054	0.233718
0.268343	0.244023	0.287304	0.20033
0.232481	0.319044	0.230008	0.218467
0.267106	0.264221	0.229596	0.239077
0.260511	0.269992	0.273289	0.196208
0.249794	0.293075	0.214345	0.242786
0.301731	0.321929	0.211871	0.164468
0.728772	0.100577	0.105111	0.06554
0.061418	0.817807	0.082028	0.0387469
0.0523495	0.904782	0.00989283	0.0329761
0.858203	0.061418	0.0152514	0.0651278
0.0408079	0.878401	0.0630668	0.0177247
0.863974	0.0564716	0.0251443	0.0544106
>Runx1.W.MyoD(bHLH)-Myotube-MyoD-ChIP-Seq(GSE21614)-Homer_2|-|-	ACCACAVNRCAGCAGCTGYY	10.968	format:homer2
0.748918	0.091342	0.095671	0.0640693
0.078355	0.78355	0.091342	0.0467532
0.0367965	0.921212	0.00952381	0.0324675
0.863203	0.05671	0.0181818	0.0619048
0.0450216	0.869697	0.0627706	0.0225108
0.881385	0.0536797	0.0199134	0.0450216
0.230736	0.22987	0.362771	0.176623
0.302597	0.24026	0.280952	0.17619
0.24026	0.223377	0.380087	0.156277
0.222944	0.403896	0.212121	0.161039
0.49697	0.139827	0.218615	0.144589
0.257576	0.119913	0.542857	0.0796537
0.0515152	0.886147	0.0406926	0.021645
0.87316	0.0168831	0.0103896	0.0995671
0.0294372	0.0363636	0.899567	0.034632
0.0406926	0.898701	0.0393939	0.0212121
0.095671	0.00779221	0.0138528	0.882684
0.0168831	0.0376623	0.903896	0.0415584
0.103896	0.445022	0.148918	0.302165
0.161039	0.297835	0.177489	0.363636
>Runx1.W.MyoD(bHLH)-Myotube-MyoD-ChIP-Seq(GSE21614)-Homer_2|-|+	ACCACAGNRRCAGCTGCTGC	11.0371	format:homer2
0.739721	0.0942116	0.103792	0.0622754
0.061477	0.823553	0.0750499	0.0399202
0.0566866	0.896208	0.00998004	0.0371257
0.863074	0.0558882	0.0227545	0.0582834
0.055489	0.863074	0.057485	0.0239521
0.900599	0.047505	0.0187625	0.0331337
0.192415	0.220758	0.42994	0.156886
0.291816	0.308583	0.211577	0.188024
0.391617	0.179641	0.282236	0.146507
0.323752	0.164072	0.433932	0.0782435
0.0427146	0.886627	0.0510978	0.0195609
0.908982	0.0139721	0.0139721	0.0630739
0.0171657	0.0499002	0.891018	0.0419162
0.0295409	0.926946	0.0259481	0.0175649
0.128144	0.0159681	0.0179641	0.837924
0.0151697	0.0459082	0.9002	0.0387226
0.0726547	0.530539	0.13493	0.261876
0.180838	0.207186	0.133733	0.478244
0.168064	0.203194	0.39481	0.233932
0.17006	0.390818	0.20519	0.233932
>Runx1.W.MyoD(bHLH)-Myotube-MyoD-ChIP-Seq(GSE21614)-Homer_2|+|-	NVAGCAGCTGCNNNACCACA	10.848	format:homer2
0.248695	0.207404	0.334124	0.209777
0.237779	0.376839	0.23066	0.154722
0.485999	0.158994	0.217845	0.137162
0.257712	0.145705	0.523968	0.0726151
0.0431894	0.892738	0.0469862	0.0170859
0.875178	0.013289	0.0180351	0.0934979
0.0232558	0.0317988	0.920266	0.0246796
0.0355956	0.888942	0.0550546	0.0204082
0.0830565	0.0123398	0.0199336	0.88467
0.0208828	0.0379687	0.906028	0.035121
0.0840057	0.474608	0.144756	0.29663
0.198386	0.276697	0.192216	0.332701
0.265306	0.235406	0.224964	0.274324
0.239677	0.326531	0.243949	0.189843
0.758424	0.0958709	0.0868533	0.0588514
0.0650214	0.779782	0.106312	0.0488847
0.0336972	0.92074	0.0123398	0.0332226
0.861414	0.0564784	0.0189843	0.0631229
0.0427148	0.885145	0.0555292	0.0166113
0.857617	0.0669198	0.0204082	0.0550546
>Runx1.W.MyoD(bHLH)-Myotube-MyoD-ChIP-Seq(GSE21614)-Homer_2|+|+	RRCAGCTGCTNNNNACCACA	10.8574	format:homer2
0.395088	0.170185	0.258509	0.176217
0.341232	0.136148	0.43645	0.0861698
0.0344679	0.903921	0.0379147	0.0236967
0.912969	0.0112021	0.0129255	0.0629039
0.0236967	0.0404998	0.898751	0.037053
0.0542869	0.865575	0.0560103	0.0241275
0.0934942	0.0120638	0.0129255	0.881517
0.0211116	0.0379147	0.907368	0.0336062
0.0762602	0.519604	0.119776	0.28436
0.155106	0.229212	0.127531	0.488152
0.19302	0.255493	0.326153	0.225334
0.200776	0.339509	0.224903	0.234813
0.234813	0.263679	0.220164	0.281344
0.328307	0.272296	0.219302	0.180095
0.716502	0.117622	0.096941	0.0689358
0.0538561	0.826799	0.0784145	0.0409306
0.0318828	0.927187	0.00775528	0.0331754
0.874623	0.0573029	0.0159414	0.0521327
0.0465317	0.874623	0.0585954	0.0202499
0.867299	0.056872	0.0297286	0.0461008
>Runx1.W.MyoD(bHLH)-Myotube-MyoD-ChIP-Seq(GSE21614)-Homer_3|-|-	ACCACAGNNVCAGCAGCTGCY	11.2217	format:homer2
0.733772	0.0866886	0.10189	0.07765
0.0649137	0.807313	0.0817584	0.0460148
0.0538209	0.902629	0.0131471	0.0304026
0.866475	0.0546426	0.0230074	0.0558751
0.0406738	0.886606	0.058751	0.0139688
0.876746	0.0509449	0.0225965	0.0497124
0.190633	0.218159	0.400575	0.190633
0.288414	0.295809	0.205834	0.209942
0.261709	0.240756	0.294577	0.202958
0.259655	0.215694	0.355382	0.169269
0.212408	0.431389	0.200493	0.155711
0.493016	0.161463	0.19433	0.151191
0.271569	0.129006	0.516434	0.082991
0.0316352	0.913722	0.0361545	0.0184881
0.847576	0.0242399	0.0164339	0.11175
0.0230074	0.0336894	0.908381	0.0349219
0.0394412	0.903451	0.0369762	0.0201315
0.0944947	0.0135579	0.016023	0.875924
0.0217749	0.0423172	0.894002	0.0419063
0.0842235	0.462613	0.154889	0.298274
0.175842	0.294988	0.168447	0.360723
>Runx1.W.MyoD(bHLH)-Myotube-MyoD-ChIP-Seq(GSE21614)-Homer_3|-|+	ACCACAGNNRRCAGCTGCTBC	11.2043	format:homer2
0.746703	0.087277	0.100078	0.0659426
0.0678821	0.808379	0.0849496	0.0387898
0.0496509	0.905741	0.0124127	0.0321955
0.861133	0.0543057	0.0201707	0.064391
0.038014	0.884407	0.0570209	0.0205586
0.859969	0.0799069	0.0201707	0.0399535
0.225756	0.218774	0.407292	0.148177
0.293638	0.245151	0.275019	0.186191
0.26571	0.294802	0.252521	0.186967
0.396431	0.185803	0.268813	0.148953
0.323507	0.17339	0.410784	0.0923196
0.0352987	0.909232	0.0407292	0.0147401
0.894492	0.0124127	0.0143522	0.0787432
0.0248254	0.045384	0.894492	0.0352987
0.0345229	0.920093	0.0283165	0.0170675
0.133825	0.0166796	0.0147401	0.834756
0.0170675	0.0376261	0.911171	0.034135
0.0892164	0.54422	0.112878	0.253685
0.173778	0.21955	0.11986	0.486811
0.179209	0.232351	0.355702	0.232739
0.181924	0.385182	0.199379	0.233514
>Runx1.W.MyoD(bHLH)-Myotube-MyoD-ChIP-Seq(GSE21614)-Homer_3|+|-	RMAGCAGCTGCYNNNACCACA	11.1412	format:homer2
0.246216	0.186047	0.394611	0.173127
0.256921	0.379107	0.202658	0.161314
0.48911	0.176449	0.182724	0.151717
0.30491	0.113326	0.516796	0.0649686
0.0372831	0.911037	0.0313769	0.0203027
0.868586	0.021041	0.0129199	0.0974529
0.0221484	0.0321152	0.914729	0.0310078
0.0446659	0.903285	0.0332226	0.0188261
0.106681	0.0169804	0.0143965	0.861942
0.0199336	0.0354374	0.906608	0.0380214
0.0867479	0.449612	0.169435	0.294205
0.213363	0.268365	0.150978	0.367294
0.245478	0.235511	0.32189	0.197121
0.258398	0.279808	0.18457	0.277224
0.285714	0.286083	0.219269	0.208933
0.773717	0.0801034	0.0852713	0.0609081
0.052787	0.782946	0.0797342	0.084533
0.0605389	0.894057	0.0103359	0.0350683
0.866002	0.0479882	0.0177187	0.0682909
0.0365448	0.885936	0.0583241	0.0191953
0.873385	0.0601698	0.023625	0.0428202
>Runx1.W.MyoD(bHLH)-Myotube-MyoD-ChIP-Seq(GSE21614)-Homer_3|+|+	RRCAGCTGCTNYNNNACCACA	11.019	format:homer2
0.388476	0.178439	0.269052	0.164033
0.315056	0.164033	0.428439	0.0924721
0.0339219	0.905669	0.0446097	0.0157993
0.891264	0.0144052	0.0227695	0.0715613
0.0195167	0.0501859	0.895446	0.0348513
0.0250929	0.929368	0.027881	0.017658
0.121283	0.0171933	0.0171933	0.844331
0.0204461	0.0469331	0.895446	0.0371747
0.0850372	0.518123	0.123141	0.273699
0.181227	0.237918	0.1329	0.447955
0.177974	0.258364	0.313197	0.250465
0.172862	0.392658	0.181691	0.252788
0.253253	0.283922	0.234665	0.22816
0.277416	0.223048	0.230019	0.269517
0.27881	0.315056	0.236059	0.170074
0.753253	0.0966543	0.0929368	0.0571561
0.072026	0.761617	0.111989	0.054368
0.0394981	0.92658	0.008829	0.0250929
0.854089	0.0669145	0.0199814	0.0590149
0.0362454	0.88987	0.0557621	0.0181227
0.861524	0.0594796	0.026487	0.0525093
>Runx1.W.MyoD(bHLH)-Myotube-MyoD-ChIP-Seq(GSE21614)-Homer_4|-|-	ACCACASNNNVCAGCAGCTGCY	11.4027	format:homer2
0.74868	0.0954121	0.0974421	0.0584653
0.0718636	0.801462	0.0852619	0.0414129
0.044255	0.899716	0.0138043	0.0422249
0.860739	0.0564352	0.0182704	0.0645554
0.0369468	0.885505	0.0527812	0.0247665
0.851401	0.0738936	0.0255786	0.0491271
0.206253	0.239951	0.38449	0.169306
0.291108	0.272026	0.245635	0.19123
0.257816	0.280146	0.258222	0.203816
0.298823	0.239545	0.276086	0.185546
0.264718	0.223711	0.339423	0.172148
0.218433	0.408851	0.210719	0.161998
0.494925	0.133983	0.209095	0.161998
0.274462	0.129923	0.52294	0.0726756
0.0332927	0.911896	0.0373528	0.0174584
0.859115	0.0170524	0.0162404	0.107592
0.0304507	0.0296387	0.907836	0.0320747
0.0483151	0.893626	0.0361348	0.0219245
0.0937881	0.0146163	0.0150223	0.876573
0.0158343	0.0361348	0.888754	0.0592773
0.089322	0.477467	0.151441	0.28177
0.178238	0.289078	0.16281	0.369874
>Runx1.W.MyoD(bHLH)-Myotube-MyoD-ChIP-Seq(GSE21614)-Homer_4|-|+	ACCACAVNNNRGCAGCTGCTBY	11.4105	format:homer2
0.743624	0.0970917	0.0979866	0.0612975
0.0724832	0.799553	0.082774	0.0451902
0.0375839	0.923043	0.0107383	0.0286353
0.859508	0.0604027	0.0165548	0.0635347
0.0402685	0.871141	0.0662192	0.0223714
0.877405	0.0510067	0.0205817	0.0510067
0.238031	0.22953	0.355257	0.177181
0.281432	0.255481	0.288143	0.174944
0.240716	0.269799	0.294407	0.195078
0.255928	0.299329	0.223714	0.221029
0.395078	0.177629	0.288591	0.138702
0.301566	0.146756	0.461745	0.0899329
0.042953	0.901566	0.0362416	0.0192394
0.912752	0.0129754	0.00850112	0.0657718
0.0277405	0.0483221	0.893512	0.0304251
0.0353468	0.910962	0.0353468	0.0183445
0.136018	0.0129754	0.0165548	0.834452
0.0174497	0.0362416	0.908725	0.0375839
0.0939597	0.519016	0.118121	0.268904
0.159284	0.22953	0.136465	0.47472
0.187472	0.2434	0.350783	0.218345
0.177181	0.388367	0.189709	0.244743
>Runx1.W.MyoD(bHLH)-Myotube-MyoD-ChIP-Seq(GSE21614)-Homer_4|+|-	RMAGCAGCTGYYNNNVACCACA	11.3092	format:homer2
0.260315	0.205019	0.36325	0.171416
0.239047	0.364526	0.207146	0.189281
0.482348	0.135262	0.212675	0.169715
0.299447	0.117822	0.511697	0.0710336
0.0378562	0.89749	0.0353041	0.0293492
0.882178	0.0131859	0.0148873	0.089749
0.0233943	0.0344534	0.910251	0.0319013
0.0608252	0.853679	0.0608252	0.0246704
0.0676308	0.00893237	0.00893237	0.914504
0.0216929	0.0357295	0.903871	0.0387069
0.0923011	0.447469	0.142918	0.317312
0.163335	0.299872	0.159081	0.377712
0.239047	0.258188	0.245427	0.257337
0.245002	0.268822	0.258613	0.227563
0.237771	0.259039	0.226712	0.276478
0.336027	0.271799	0.215653	0.176521
0.715866	0.119098	0.0974054	0.0676308
0.0599745	0.825606	0.0735857	0.0408337
0.0357295	0.925564	0.00765632	0.0310506
0.876223	0.0574224	0.0165887	0.0497661
0.0408337	0.881327	0.0578477	0.0199915
0.863462	0.0574224	0.0323267	0.0467886
>Runx1.W.MyoD(bHLH)-Myotube-MyoD-ChIP-Seq(GSE21614)-Homer_4|+|+	RGCAGCTGCTGCNNNNACCACA	11.4668	format:homer2
0.406391	0.174519	0.260139	0.158951
0.300696	0.138878	0.46866	0.0917657
0.0376895	0.895125	0.0458828	0.0213027
0.902089	0.0147481	0.00942237	0.0737403
0.0208931	0.0446538	0.902089	0.0323638
0.0331831	0.914379	0.0335928	0.0188447
0.145842	0.0176157	0.0180254	0.818517
0.0249898	0.0397378	0.899631	0.0356411
0.0970914	0.544449	0.104056	0.254404
0.195002	0.220401	0.117165	0.467431
0.193363	0.215485	0.392872	0.198279
0.152397	0.446538	0.158951	0.242114
0.278165	0.289635	0.192544	0.239656
0.263417	0.233921	0.301106	0.201557
0.250307	0.302745	0.219172	0.227776
0.310938	0.295371	0.22245	0.171241
0.733306	0.0884883	0.116346	0.0618599
0.0565342	0.817288	0.0848013	0.0413765
0.0602212	0.895535	0.0102417	0.0340025
0.866039	0.0536665	0.0167964	0.0634986
0.0352315	0.895125	0.0491602	0.0204834
0.86358	0.0618599	0.0217124	0.0528472
>Runx1.W.MyoD(bHLH)-Myotube-MyoD-ChIP-Seq(GSE21614)-Homer_5|-|-	ACCACAVNNNNRCAGCAGCTGCY	11.629	format:homer2
0.717905	0.122799	0.0871619	0.072134
0.0583942	0.808502	0.0893087	0.0437956
0.0382138	0.924431	0.00987548	0.0274796
0.863461	0.0631172	0.0180335	0.0553886
0.0386432	0.881494	0.0644053	0.0154573
0.878918	0.0510949	0.0171748	0.0528124
0.234006	0.229283	0.365822	0.170889
0.280807	0.260627	0.265779	0.192787
0.234435	0.291971	0.26535	0.208244
0.281666	0.260627	0.236582	0.221125
0.272649	0.239158	0.296694	0.191498
0.270932	0.211249	0.36711	0.150708
0.228424	0.393731	0.219837	0.158008
0.525977	0.132246	0.20395	0.137827
0.296694	0.118935	0.511378	0.0729927
0.0377845	0.899957	0.0403607	0.0218978
0.853585	0.0214684	0.0154573	0.109489
0.0214684	0.0313439	0.911121	0.036067
0.0510949	0.8845	0.0463718	0.0180335
0.0841563	0.0145985	0.0107342	0.890511
0.0206097	0.0528124	0.874195	0.052383
0.0837269	0.457707	0.152855	0.305711
0.158866	0.291971	0.174324	0.374839
>Runx1.W.MyoD(bHLH)-Myotube-MyoD-ChIP-Seq(GSE21614)-Homer_5|-|+	ACCACAGNNNNRRCAGCTGCTGC	11.6895	format:homer2
0.734156	0.0880658	0.100823	0.0769547
0.0703704	0.793827	0.0880658	0.0477366
0.0526749	0.908642	0.0119342	0.026749
0.871193	0.0530864	0.0205761	0.055144
0.0489712	0.875309	0.0576132	0.018107
0.87572	0.0534979	0.0242798	0.0465021
0.184774	0.22963	0.390535	0.195062
0.295062	0.287243	0.206173	0.211523
0.241975	0.264609	0.293004	0.200412
0.257202	0.260082	0.277778	0.204938
0.255967	0.335802	0.207819	0.200412
0.387243	0.195062	0.25144	0.166255
0.297119	0.153498	0.444444	0.104938
0.0345679	0.913992	0.0308642	0.0205761
0.884774	0.0218107	0.0148148	0.0786008
0.0230453	0.0349794	0.906173	0.0358025
0.0320988	0.916461	0.0329218	0.0185185
0.139506	0.0156379	0.0205761	0.82428
0.0242798	0.0399177	0.890535	0.0452675
0.072428	0.543621	0.126337	0.257613
0.166667	0.237037	0.132099	0.464198
0.200823	0.20535	0.384362	0.209465
0.173251	0.400823	0.194239	0.231687
>Runx1.W.MyoD(bHLH)-Myotube-MyoD-ChIP-Seq(GSE21614)-Homer_5|+|-	RCAGCAGCTGYYNNNNNACCACA	11.5706	format:homer2
0.25207	0.215271	0.375805	0.156854
0.221251	0.402484	0.217571	0.158694
0.486661	0.145354	0.204232	0.163753
0.284729	0.138454	0.50046	0.0763569
0.0321987	0.910304	0.0381785	0.0193192
0.858326	0.0165593	0.0220791	0.103036
0.0193192	0.0358786	0.909844	0.0349586
0.0317387	0.909384	0.0418583	0.0170193
0.0910764	0.0114995	0.0137994	0.883625
0.025299	0.0478381	0.891444	0.0354186
0.0984361	0.441582	0.159614	0.300368
0.183073	0.286569	0.168353	0.362006
0.223551	0.25759	0.234131	0.284729
0.219411	0.317387	0.219871	0.24333
0.25391	0.276449	0.25575	0.213891
0.291628	0.235051	0.214811	0.25851
0.285649	0.304048	0.23873	0.171573
0.75207	0.0979761	0.0938362	0.0561178
0.0643974	0.776449	0.109476	0.049678
0.0381785	0.923643	0.00919963	0.0289788
0.855566	0.0634775	0.0206992	0.0602576
0.0354186	0.883625	0.0611776	0.0197792
0.865685	0.0570377	0.023919	0.0533579
>Runx1.W.MyoD(bHLH)-Myotube-MyoD-ChIP-Seq(GSE21614)-Homer_5|+|+	ARCAGCTGCTBCNNNNNACCACA	11.5648	format:homer2
0.406966	0.18561	0.249771	0.157654
0.315307	0.146196	0.450504	0.0879927
0.0398717	0.901008	0.0366636	0.0224565
0.902383	0.0142071	0.0100825	0.0733272
0.0192484	0.035747	0.909716	0.0352887
0.0366636	0.889093	0.0398717	0.0343721
0.121907	0.015582	0.0146654	0.847846
0.027956	0.043538	0.880385	0.048121
0.0875344	0.511916	0.148029	0.252521
0.152154	0.222731	0.117782	0.507333
0.195234	0.22594	0.35747	0.221357
0.168194	0.402841	0.18561	0.243355
0.212649	0.302475	0.192484	0.292392
0.262145	0.272227	0.232356	0.233272
0.237855	0.251604	0.267186	0.243355
0.254354	0.248396	0.213107	0.284143
0.29835	0.286434	0.24198	0.173236
0.75527	0.0948671	0.0870761	0.0627864
0.0591201	0.827223	0.0719523	0.0417049
0.0430797	0.920257	0.00779102	0.0288726
0.845555	0.0632447	0.0137489	0.0774519
0.0375802	0.879468	0.0568286	0.0261228
0.836389	0.055912	0.0265811	0.0811182
>Runx1.W.MyoD(bHLH)-Myotube-MyoD-ChIP-Seq(GSE21614)-Homer_6|-|-	ACCACASNNNNNVCAGCAGCTGCY	11.9958	format:homer2
0.713544	0.101478	0.0807032	0.104275
0.0611266	0.806233	0.0930883	0.0395525
0.0399521	0.923692	0.00838993	0.0279664
0.872553	0.0563324	0.0179784	0.0531362
0.0475429	0.872153	0.0587295	0.0215741
0.879744	0.0511386	0.0227727	0.0463444
0.170995	0.234119	0.373552	0.221334
0.276468	0.328406	0.20815	0.186976
0.236117	0.300839	0.253296	0.209748
0.235318	0.25809	0.266081	0.240511
0.252497	0.328406	0.199361	0.219736
0.269277	0.232121	0.276868	0.221734
0.262485	0.236516	0.330004	0.170995
0.204555	0.431083	0.194167	0.170196
0.520975	0.155014	0.192968	0.131043
0.288454	0.126249	0.511786	0.0735118
0.0327607	0.917699	0.0335597	0.0159808
0.870555	0.0203755	0.0151818	0.0938873
0.0183779	0.039153	0.874551	0.0679185
0.0315621	0.920096	0.028366	0.019976
0.0890931	0.0131842	0.0135837	0.884139
0.019177	0.0359569	0.906912	0.0379545
0.0795046	0.492609	0.137036	0.290851
0.178985	0.276468	0.152217	0.392329
>Runx1.W.MyoD(bHLH)-Myotube-MyoD-ChIP-Seq(GSE21614)-Homer_6|-|+	ACCACASNNNNNRRCAGCTGCTBY	11.8556	format:homer2
0.752354	0.0970119	0.0966025	0.0540319
0.0638559	0.803111	0.0859599	0.0470733
0.0417519	0.900532	0.0151453	0.0425706
0.85919	0.0589439	0.0176013	0.0642652
0.033156	0.887843	0.0532133	0.025788
0.84691	0.0781826	0.0249693	0.0499386
0.20221	0.243962	0.379451	0.174376
0.29472	0.285714	0.234957	0.184609
0.265657	0.278756	0.24519	0.210397
0.290626	0.255014	0.270569	0.18379
0.250102	0.264429	0.269341	0.216128
0.25788	0.316824	0.215718	0.209578
0.399918	0.180925	0.259517	0.15964
0.318461	0.157184	0.442489	0.0818666
0.033156	0.911175	0.0364306	0.0192386
0.903807	0.0143266	0.0126893	0.0691772
0.028244	0.0339746	0.906672	0.0311093
0.0417519	0.90176	0.033156	0.023332
0.135489	0.0212853	0.015964	0.827262
0.0155546	0.0388866	0.882521	0.0630372
0.0720426	0.548915	0.1228	0.256242
0.172738	0.231273	0.128121	0.467867
0.173148	0.235366	0.364716	0.22677
0.169054	0.382726	0.209988	0.238232
>Runx1.W.MyoD(bHLH)-Myotube-MyoD-ChIP-Seq(GSE21614)-Homer_6|+|-	RCAGCAGCTGCYNYNNNNACCACA	11.9663	format:homer2
0.247892	0.206998	0.386172	0.158938
0.222175	0.424958	0.19941	0.153457
0.512648	0.132378	0.201939	0.153035
0.262226	0.112142	0.55312	0.0725126
0.0349916	0.895868	0.0484823	0.0206577
0.862142	0.0193929	0.012226	0.106239
0.0269815	0.0417369	0.903879	0.027403
0.0417369	0.89629	0.0421585	0.0198145
0.102445	0.0185497	0.0139123	0.865093
0.0181282	0.0417369	0.90683	0.0333052
0.106661	0.459949	0.129427	0.303963
0.204469	0.265177	0.155143	0.375211
0.243676	0.229764	0.296796	0.229764
0.206155	0.36425	0.193508	0.236088
0.275295	0.277825	0.218381	0.228499
0.258853	0.231872	0.306492	0.202782
0.243255	0.292159	0.230185	0.234401
0.31113	0.288786	0.231872	0.168212
0.730607	0.091484	0.113828	0.0640809
0.0590219	0.815767	0.0855818	0.039629
0.0602867	0.897976	0.0113828	0.0303541
0.867622	0.056914	0.0147555	0.0607083
0.0362563	0.894604	0.051855	0.017285
0.860455	0.0649241	0.022344	0.0522766
>Runx1.W.MyoD(bHLH)-Myotube-MyoD-ChIP-Seq(GSE21614)-Homer_6|+|+	RRCAGCTGCTBYNNNNNNACCACA	11.7474	format:homer2
0.367521	0.187607	0.254701	0.190171
0.330769	0.152991	0.433333	0.082906
0.0418803	0.904274	0.0393162	0.0145299
0.902564	0.0102564	0.0123932	0.0747863
0.0175214	0.0461538	0.900855	0.0354701
0.032906	0.915812	0.0311966	0.0200855
0.103419	0.0132479	0.0175214	0.865812
0.0239316	0.0393162	0.898291	0.0384615
0.0645299	0.518803	0.140171	0.276496
0.169231	0.229487	0.125214	0.476068
0.160684	0.278205	0.336325	0.224786
0.182906	0.377778	0.18547	0.253846
0.238034	0.306838	0.216239	0.238889
0.273504	0.263675	0.209402	0.253419
0.252564	0.297863	0.238889	0.210684
0.262393	0.256838	0.258974	0.221795
0.253846	0.255128	0.232051	0.258974
0.25641	0.311111	0.260256	0.172222
0.738462	0.0880342	0.105983	0.0675214
0.0628205	0.798291	0.0944444	0.0444444
0.05	0.913675	0.00641026	0.0299145
0.881197	0.0491453	0.0166667	0.0529915
0.0431624	0.881624	0.0551282	0.0200855
0.862821	0.0641026	0.0239316	0.0491453
>Runx1.W.MyoD(bHLH)-Myotube-MyoD-ChIP-Seq(GSE21614)-Homer_7|-|-	ACCACAVNNNNNNVCAGCAGCTGCY	12.1234	format:homer2
0.757069	0.0981148	0.0835476	0.0612682
0.0642674	0.801628	0.087832	0.0462725
0.0497001	0.907455	0.00985433	0.0329906
0.843616	0.0659811	0.0218509	0.0685518
0.0342759	0.889032	0.0586975	0.0179949
0.854327	0.0724079	0.0278492	0.0454156
0.222793	0.238646	0.360326	0.178235
0.288775	0.289632	0.230506	0.191088
0.24593	0.309769	0.238218	0.206084
0.298201	0.266067	0.230077	0.205656
0.256641	0.28449	0.252356	0.206512
0.245073	0.299057	0.224936	0.230934
0.287918	0.239503	0.254499	0.218081
0.252785	0.213796	0.361183	0.172237
0.212082	0.403599	0.209083	0.175236
0.51671	0.134533	0.192802	0.155955
0.275064	0.126392	0.514996	0.0835476
0.0372751	0.908312	0.0355613	0.0188518
0.867609	0.0175664	0.0167095	0.0981148
0.0282776	0.0368466	0.899743	0.0351328
0.0372751	0.90617	0.0342759	0.0222793
0.107969	0.0162811	0.0132819	0.862468
0.020994	0.0471294	0.897172	0.0347044
0.0921165	0.470437	0.137532	0.299914
0.182519	0.268209	0.185947	0.363325
>Runx1.W.MyoD(bHLH)-Myotube-MyoD-ChIP-Seq(GSE21614)-Homer_7|-|+	ACCACAVNNNNNNRRCAGCTGCTKB	12.0375	format:homer2
0.722123	0.12355	0.0820696	0.0722569
0.0579839	0.814005	0.0874219	0.0405888
0.043711	0.914808	0.0107047	0.0307761
0.854148	0.0660125	0.0187333	0.0611062
0.0379126	0.88537	0.0575379	0.0191793
0.883586	0.0517395	0.0169492	0.0477252
0.219001	0.236842	0.367083	0.177074
0.285905	0.260482	0.252899	0.200714
0.237288	0.284121	0.268956	0.209634
0.269402	0.269848	0.231936	0.228814
0.27074	0.25959	0.271186	0.198483
0.266726	0.26182	0.270294	0.20116
0.272971	0.301963	0.225245	0.199822
0.400535	0.189563	0.272525	0.137377
0.329616	0.146298	0.438448	0.0856378
0.0432649	0.904996	0.0307761	0.0209634
0.888492	0.0178412	0.0133809	0.0802855
0.0214095	0.0450491	0.893399	0.0401427
0.0356824	0.91124	0.0370205	0.0160571
0.11686	0.0182872	0.0191793	0.845674
0.0196253	0.0481713	0.873773	0.05843
0.0718109	0.544157	0.123104	0.260928
0.158341	0.231936	0.118644	0.491079
0.161463	0.222123	0.378234	0.23818
0.182426	0.352364	0.20562	0.25959
>Runx1.W.MyoD(bHLH)-Myotube-MyoD-ChIP-Seq(GSE21614)-Homer_7|+|-	RCAGCAGCTGYYNNNNNNNACCACA	12.0853	format:homer2
0.311291	0.186235	0.346379	0.156095
0.196131	0.416554	0.234368	0.152946
0.488979	0.139901	0.191183	0.179937
0.265407	0.118758	0.547458	0.0683761
0.040036	0.870445	0.034188	0.0553306
0.870445	0.0161943	0.0139451	0.0994152
0.0175439	0.0265407	0.924876	0.0310391
0.0364372	0.880792	0.0508322	0.0319388
0.0872695	0.0112461	0.0103464	0.891138
0.0269906	0.0422852	0.88574	0.0449843
0.0967161	0.416554	0.174089	0.312641
0.158794	0.300045	0.155646	0.385515
0.237967	0.216374	0.273954	0.271705
0.204678	0.310841	0.22942	0.255061
0.201529	0.326586	0.201529	0.270355
0.297796	0.265407	0.218174	0.218623
0.242465	0.239766	0.296896	0.220873
0.290148	0.22807	0.209177	0.272605
0.274854	0.31309	0.242465	0.169591
0.77148	0.0881691	0.0850202	0.0553306
0.0544309	0.838507	0.065677	0.0413855
0.0476833	0.91543	0.00899685	0.0278902
0.833558	0.0836707	0.0157445	0.0670265
0.0368871	0.873144	0.0625281	0.0274404
0.840306	0.0602789	0.0238417	0.0755735
>Runx1.W.MyoD(bHLH)-Myotube-MyoD-ChIP-Seq(GSE21614)-Homer_7|+|+	RGCAGCTGCTBYNNNNNNNACCACA	12.0839	format:homer2
0.390131	0.181573	0.256361	0.171935
0.311103	0.139167	0.463377	0.0863531
0.0331534	0.897841	0.0354665	0.0335389
0.898998	0.0150347	0.0146492	0.0713184
0.0258288	0.037394	0.90054	0.0362375
0.0281419	0.922513	0.0316114	0.0177332
0.125675	0.0169622	0.0173477	0.840015
0.0196608	0.037394	0.904009	0.038936
0.0759445	0.513878	0.130301	0.279877
0.173863	0.235158	0.128759	0.462221
0.166538	0.250578	0.355821	0.227062
0.17926	0.392444	0.171164	0.257132
0.228604	0.322668	0.202005	0.246723
0.297224	0.221665	0.266769	0.214341
0.200848	0.309946	0.243254	0.245952
0.268311	0.278335	0.214726	0.238628
0.261758	0.267926	0.281033	0.189283
0.242097	0.294911	0.208944	0.254048
0.302236	0.315343	0.2101	0.172321
0.725135	0.0986893	0.106785	0.0693909
0.0609098	0.809175	0.0875096	0.0424056
0.0524287	0.912876	0.0077101	0.0269854
0.871627	0.0570547	0.0142637	0.0570547
0.0354665	0.867386	0.075559	0.0215883
0.877409	0.0582113	0.0173477	0.0470316
>Runx1.W.MyoD(bHLH)-Myotube-MyoD-ChIP-Seq(GSE21614)-Homer_8|-|-	ACCACAGNNNNNNNVMAGCAGCTGYY	12.2456	format:homer2
0.733712	0.109314	0.0878881	0.0690861
0.0712724	0.786183	0.0940096	0.0485352
0.0463489	0.909926	0.0122431	0.0314823
0.86139	0.0634018	0.0183647	0.056843
0.0397901	0.874071	0.0647136	0.0214254
0.878443	0.0529077	0.0205509	0.0480979
0.197639	0.229558	0.386533	0.18627
0.276782	0.276782	0.24049	0.205947
0.251421	0.286401	0.257105	0.205072
0.250984	0.288588	0.244425	0.216003
0.263227	0.27547	0.240927	0.220376
0.239178	0.273284	0.261041	0.226498
0.283778	0.25798	0.237866	0.220376
0.268037	0.247486	0.290337	0.194141
0.241801	0.224749	0.373852	0.159598
0.236992	0.36948	0.206384	0.187145
0.480542	0.153039	0.209882	0.156537
0.312637	0.118933	0.486664	0.0817665
0.0389156	0.903804	0.0332313	0.024049
0.870136	0.0170529	0.0122431	0.100568
0.0196764	0.0376038	0.902492	0.0402274
0.0411019	0.889812	0.0463489	0.0227372
0.0743332	0.0192392	0.0118059	0.894622
0.0174902	0.0397901	0.896808	0.0459117
0.0966331	0.449934	0.148229	0.305203
0.168343	0.284652	0.163096	0.383909
>Runx1.W.MyoD(bHLH)-Myotube-MyoD-ChIP-Seq(GSE21614)-Homer_8|-|+	ACCACASVNNNNNHARCAGCTGCTGY	12.516	format:homer2
0.707483	0.104442	0.0860344	0.102041
0.0612245	0.810324	0.0888355	0.0396158
0.0384154	0.92597	0.00960384	0.0260104
0.876751	0.0544218	0.0172069	0.0516206
0.0440176	0.878351	0.057623	0.020008
0.873149	0.0532213	0.0228091	0.0508203
0.17527	0.226891	0.37415	0.223689
0.265706	0.336935	0.218888	0.178471
0.234494	0.296919	0.2505	0.218087
0.234894	0.262905	0.265306	0.236895
0.252501	0.322529	0.203681	0.221289
0.253301	0.2497	0.282913	0.214086
0.252501	0.27611	0.264506	0.206883
0.237695	0.351741	0.190876	0.219688
0.429772	0.201681	0.226491	0.142057
0.313725	0.147659	0.442177	0.0964386
0.0272109	0.921569	0.0352141	0.0160064
0.906363	0.0152061	0.0140056	0.0644258
0.0252101	0.042417	0.859944	0.072429
0.0280112	0.930372	0.0216086	0.020008
0.121248	0.0156062	0.0180072	0.845138
0.0188075	0.032413	0.909964	0.0388155
0.0684274	0.559424	0.122049	0.2501
0.169668	0.22489	0.115246	0.490196
0.173269	0.210084	0.40056	0.216086
0.180872	0.370948	0.17447	0.273709
>Runx1.W.MyoD(bHLH)-Myotube-MyoD-ChIP-Seq(GSE21614)-Homer_8|+|-	VCAGCAGCTGYYNNNNNNNNACCACA	12.2186	format:homer2
0.262411	0.22111	0.369212	0.147267
0.225699	0.390905	0.226116	0.15728
0.476012	0.151856	0.200668	0.171464
0.287443	0.125574	0.509804	0.0771798
0.0358782	0.906967	0.0392157	0.0179391
0.85899	0.0120985	0.0158531	0.113058
0.0183563	0.0371297	0.913225	0.0312891
0.0446391	0.894451	0.0425532	0.0183563
0.0788486	0.0100125	0.0112641	0.899875
0.0208594	0.0350438	0.907384	0.0367126
0.0784314	0.427618	0.186483	0.307468
0.171882	0.299958	0.159366	0.368794
0.208177	0.275344	0.260325	0.256154
0.231122	0.29829	0.219858	0.25073
0.231957	0.308302	0.225699	0.234043
0.277013	0.264914	0.21068	0.247393
0.254902	0.285357	0.251147	0.208594
0.259074	0.251982	0.263246	0.225699
0.256571	0.244889	0.242386	0.256154
0.259074	0.309136	0.251982	0.179808
0.733834	0.0938673	0.102211	0.0700876
0.0667501	0.798081	0.0884439	0.0467251
0.0475594	0.918648	0.00625782	0.0275344
0.875261	0.0525657	0.0187735	0.0534001
0.0400501	0.87985	0.0617438	0.0183563
0.871089	0.057572	0.0233625	0.0479766
>Runx1.W.MyoD(bHLH)-Myotube-MyoD-ChIP-Seq(GSE21614)-Homer_8|+|+	RRCAGCTGCTNYNNNNNNNNACCACA	12.1317	format:homer2
0.379893	0.192171	0.266459	0.161477
0.315836	0.173043	0.415925	0.0951957
0.0369217	0.90258	0.0400356	0.0204626
0.897687	0.0146797	0.0120107	0.0756228
0.019573	0.0400356	0.905694	0.0346975
0.0315836	0.915925	0.0351423	0.0173488
0.12411	0.0182384	0.0120107	0.845641
0.0217972	0.0342527	0.90258	0.0413701
0.0938612	0.512011	0.119662	0.274466
0.15258	0.241103	0.133452	0.472865
0.191726	0.254004	0.334075	0.220196
0.176157	0.373665	0.199288	0.25089
0.232206	0.288256	0.231317	0.248221
0.266904	0.254448	0.248665	0.229982
0.234431	0.287811	0.254448	0.22331
0.253114	0.280694	0.211744	0.254448
0.25	0.261566	0.2371	0.251335
0.245552	0.274911	0.278025	0.201512
0.274021	0.240658	0.222865	0.262456
0.291815	0.300712	0.239769	0.167705
0.739324	0.0960854	0.100979	0.0636121
0.0569395	0.822509	0.0814057	0.0391459
0.0373665	0.919484	0.00934164	0.0338078
0.856317	0.0604982	0.0182384	0.0649466
0.0511566	0.868772	0.0587189	0.0213523
0.861655	0.0596085	0.0213523	0.0573843
>Runx1.W.MyoD(bHLH)-Myotube-MyoD-ChIP-Seq(GSE21614)-Homer_9|-|-	ACCACAGNNNNNNNNRCAGCAGCTGYY	12.6039	format:homer2
0.712829	0.0926083	0.101105	0.0934579
0.0594732	0.809686	0.084537	0.0463042
0.0463042	0.903568	0.0131691	0.0369584
0.876805	0.057774	0.0152931	0.0501274
0.0424809	0.881054	0.0603229	0.0161427
0.881054	0.0590484	0.0195412	0.0403568
0.203908	0.206882	0.379779	0.209431
0.247664	0.324979	0.240442	0.186916
0.225998	0.292268	0.255735	0.225998
0.245964	0.263806	0.248938	0.241291
0.241291	0.314783	0.213679	0.230246
0.258709	0.262532	0.257859	0.220901
0.237893	0.28972	0.249363	0.223025
0.244265	0.315208	0.223874	0.216653
0.308836	0.25616	0.247664	0.187341
0.275701	0.17757	0.366185	0.180544
0.213679	0.421835	0.206882	0.157604
0.504248	0.146984	0.203908	0.14486
0.274427	0.115123	0.495327	0.115123
0.0356839	0.909516	0.0352591	0.0195412
0.834325	0.0169924	0.0127443	0.135939
0.0191164	0.0356839	0.908241	0.0369584
0.0331351	0.909516	0.0390824	0.0182668
0.0892099	0.0135939	0.0161427	0.881054
0.0229397	0.0365336	0.903993	0.0365336
0.0841121	0.450722	0.141461	0.323704
0.183942	0.299065	0.163976	0.353016
>Runx1.W.MyoD(bHLH)-Myotube-MyoD-ChIP-Seq(GSE21614)-Homer_9|-|+	ACCACAVNNNNNNNNARCAGCTGCTBC	12.6022	format:homer2
0.748807	0.101952	0.0828633	0.0663774
0.0624729	0.808243	0.0832972	0.045987
0.0446855	0.911063	0.010846	0.0334056
0.845987	0.0581345	0.0225597	0.0733189
0.0355748	0.894577	0.0537961	0.0160521
0.851627	0.0737527	0.0308026	0.0438178
0.221258	0.242516	0.360954	0.175271
0.279826	0.29718	0.22256	0.200434
0.243818	0.309761	0.240781	0.20564
0.288937	0.27679	0.234273	0.2
0.245119	0.289805	0.24859	0.216486
0.246421	0.294577	0.226464	0.232538
0.28026	0.258134	0.254664	0.206941
0.234273	0.267679	0.285033	0.213015
0.241649	0.330586	0.21692	0.210846
0.423427	0.163991	0.249458	0.163124
0.30846	0.148373	0.449458	0.0937093
0.032538	0.912364	0.0368764	0.0182213
0.904121	0.0125813	0.013449	0.0698482
0.0299349	0.0420824	0.887636	0.0403471
0.0342733	0.913666	0.0312364	0.0208243
0.142733	0.0203905	0.0151844	0.821692
0.0182213	0.0494577	0.895445	0.0368764
0.0711497	0.543601	0.121041	0.264208
0.1718	0.22039	0.148373	0.459436
0.172234	0.235141	0.36269	0.229935
0.185249	0.381779	0.204338	0.228633
>Runx1.W.MyoD(bHLH)-Myotube-MyoD-ChIP-Seq(GSE21614)-Homer_9|+|-	RCWGCAGCTGYYBYCABMNNMACCACA	13.0301	format:homer2
0.386325	0.166386	0.320983	0.126305
0.201415	0.491411	0.177164	0.13001
0.413607	0.118222	0.18289	0.285281
0.23577	0.0932974	0.607612	0.063321
0.0296396	0.768272	0.0299764	0.172112
0.877737	0.0161671	0.0148198	0.0912765
0.0208825	0.0293028	0.923543	0.0262715
0.0259347	0.926575	0.0303132	0.0171775
0.0781408	0.0134725	0.00943079	0.898956
0.0191984	0.0299764	0.922196	0.0286292
0.0781408	0.375211	0.13742	0.409229
0.153924	0.381273	0.145504	0.319299
0.172112	0.237791	0.233412	0.356686
0.196026	0.269114	0.174806	0.360054
0.195689	0.412597	0.185584	0.20613
0.40384	0.190637	0.225665	0.179859
0.185248	0.255978	0.345908	0.212866
0.374537	0.226339	0.197036	0.202088
0.219603	0.308858	0.251937	0.219603
0.277535	0.253958	0.237791	0.230717
0.26002	0.381273	0.189963	0.168744
0.761873	0.0835298	0.0902661	0.0643314
0.0525429	0.834961	0.0747727	0.0377231
0.0454699	0.926575	0.00673627	0.0212193
0.892893	0.0437858	0.0121253	0.0511957
0.0316605	0.745706	0.209161	0.0134725
0.897609	0.0471539	0.0158302	0.0394072
>Rxra.W.E2f1_4|+|-	CGCGCYBSNGRGGTCA	8.65081	format:homer2
0.145549	0.541261	0.196881	0.116309
0.146849	0.17089	0.5718	0.110461
0.00584795	0.988304	0.00259909	0.00324886
0.00194932	0.00324886	0.990903	0.00389864
0.00259909	0.990253	0.00389864	0.00324886
0.197531	0.356725	0.179337	0.266407
0.140351	0.321637	0.333333	0.204678
0.174139	0.353476	0.282651	0.189734
0.216374	0.250812	0.275504	0.25731
0.11501	0.0643275	0.768681	0.0519818
0.438596	0.0454841	0.448993	0.0669266
0.0539311	0.0584795	0.849903	0.0376868
0.0240416	0.0851202	0.836257	0.0545809
0.0669266	0.0812216	0.0844704	0.767381
0.0168941	0.904483	0.0591293	0.0194932
0.836257	0.0643275	0.0350877	0.0643275
>Rxra.W.E2f1_9|+|-	CGCGCNSVVBNVVNGRGGTCA	9.96612	format:homer2
0.15577	0.54747	0.176805	0.119955
0.135304	0.184196	0.570779	0.109721
0.00113701	0.993178	0.00227402	0.00341103
0.00341103	0.00227402	0.990335	0.00397953
0.00227402	0.991472	0.00284252	0.00341103
0.221148	0.320637	0.210347	0.247868
0.142695	0.308698	0.353042	0.195566
0.196134	0.329164	0.300171	0.174531
0.185901	0.329733	0.325185	0.159181
0.179079	0.289937	0.338829	0.192155
0.187038	0.309267	0.305856	0.19784
0.180216	0.324616	0.320068	0.175099
0.191586	0.336555	0.296191	0.175668
0.223991	0.27004	0.255259	0.250711
0.113132	0.0505969	0.789653	0.0466174
0.426947	0.0437749	0.480955	0.0483229
0.0375213	0.0454804	0.875497	0.0415009
0.0267197	0.105742	0.814667	0.0528709
0.0733371	0.0795907	0.0812962	0.765776
0.0176237	0.901649	0.0648096	0.0159181
0.824332	0.0733371	0.0477544	0.0545765
>Rxra.W.E2f1_0|-|-	GRGGTCACGCGC	8.12161	format:homer2
0.120052	0.0772226	0.761843	0.0408825
0.421804	0.0376379	0.480208	0.0603504
0.0558079	0.045425	0.861778	0.036989
0.0253082	0.0713822	0.86048	0.0428293
0.0493186	0.0902012	0.0707333	0.789747
0.0201168	0.909799	0.0525633	0.0175211
0.805321	0.0759247	0.0512654	0.0674886
0.106424	0.56392	0.232966	0.0966905
0.15769	0.190785	0.541207	0.110318
0.000648929	0.993511	0.00259572	0.00324465
0.00129786	0.00324465	0.993511	0.00194679
0.00259572	0.993511	0.00324465	0.000648929
>Rxra.W.E2f1_1|-|+	GRGGTCAGGCGCG	8.01164	format:homer2
0.110012	0.056461	0.798021	0.0355064
0.431315	0.0267753	0.490687	0.0512224
0.0582072	0.0384168	0.873108	0.0302678
0.024447	0.0599534	0.877765	0.0378347
0.0651921	0.0983702	0.0931315	0.743306
0.024447	0.881257	0.0762515	0.0180442
0.816647	0.0785797	0.0512224	0.0535506
0.19674	0.188009	0.45227	0.16298
0.00232829	0.00349243	0.992433	0.00174622
0.00116414	0.992433	0.00232829	0.0040745
0.00174622	0.00349243	0.993597	0.00116414
0.146682	0.485448	0.216531	0.151339
0.11525	0.137951	0.617579	0.12922
>Rxra.W.E2f1_2|-|-	GRGGTCASVCGCGC	8.19032	format:homer2
0.121937	0.083682	0.745368	0.0490137
0.44471	0.0490137	0.45009	0.0561865
0.0430365	0.0531978	0.866707	0.0370592
0.0173341	0.0830843	0.861925	0.0376569
0.0759115	0.0806934	0.0818888	0.761506
0.0191273	0.895397	0.0561865	0.0292887
0.833234	0.0747161	0.0472206	0.0448296
0.148237	0.289301	0.433951	0.128512
0.203228	0.324567	0.307233	0.164973
0.158398	0.533174	0.205021	0.103407
0.145248	0.182905	0.554094	0.117753
0.00179319	0.99223	0.0041841	0.00179319
0.00239091	0.00358637	0.991632	0.00239091
0.00239091	0.994023	0.00179319	0.00179319
>Rxra.W.E2f1_-1|-|+	GGGGTCGCGCG	8.13434	format:homer2
0.25283	0.00377358	0.739623	0.00377358
0.260377	0.00754717	0.728302	0.00377358
0.00754717	0.00377358	0.988679	0
0.00754717	0	0.992453	0
0	0.00754717	0.00377358	0.988679
0	0.988679	0.00377358	0.00754717
0.00377358	0	0.992453	0.00377358
0.00377358	0.996226	0	0
0.00754717	0.00377358	0.988679	0
0.113208	0.554717	0.241509	0.090566
0.10566	0.162264	0.611321	0.120755
>Rxra.W.E2f1_-1|-|-	GRGGTCAGCGC	7.85969	format:homer2
0.113135	0.0590508	0.783664	0.0441501
0.450331	0.0286976	0.469647	0.0513245
0.0458057	0.0485651	0.834437	0.0711921
0.0154525	0.0695364	0.881347	0.0336645
0.0750552	0.089404	0.0717439	0.763797
0.013245	0.932119	0.0435982	0.0110375
0.753311	0.175497	0.0298013	0.0413907
0.0298013	0.0833333	0.854305	0.0325607
0.00331126	0.991722	0.00331126	0.00165563
0.00275938	0.00275938	0.990618	0.00386314
0.00275938	0.991722	0.000551876	0.00496689
>Rxra.W.E2f1_-1|+|+	GCGNGRGGTCA	7.44436	format:homer2
0.00185529	0.00333952	0.991095	0.00371057
0.00408163	0.991466	0.00222634	0.00222634
0.00296846	0.00296846	0.991095	0.00296846
0.189239	0.290167	0.251948	0.268646
0.0556586	0.0248609	0.897217	0.0222635
0.462338	0.025603	0.469759	0.0423006
0.0541744	0.0512059	0.851577	0.0430427
0.0263451	0.0857143	0.840816	0.0471243
0.0820037	0.10538	0.0842301	0.728386
0.0311688	0.870872	0.0690167	0.0289425
0.835622	0.0679035	0.0478664	0.0486085
>Rxra.W.E2f1_-2|-|-	GRGGTCACGC	7.1696	format:homer2
0.136965	0.0878463	0.718514	0.0566751
0.462217	0.0390428	0.407746	0.090995
0.0563602	0.0406171	0.868388	0.0346348
0.0258186	0.0582494	0.864924	0.0510076
0.0768262	0.138224	0.0478589	0.737091
0.00220403	0.991814	0.00377834	0.00220403
0.814861	0.0925693	0.0488035	0.0437657
0.00440806	0.992128	0.00220403	0.00125945
0.00188917	0.00283375	0.992128	0.00314862
0.00157431	0.992758	0.00314862	0.00251889
>Rxra.W.E2f1_-2|+|+	GCGGGGGTCA	7.45831	format:homer2
0.00223839	0.00223839	0.992725	0.00279798
0.00223839	0.991606	0.00335758	0.00279798
0.00111919	0.00279798	0.991606	0.00447678
0.127588	0.115837	0.716844	0.0397314
0.0380526	0.0263011	0.900951	0.034695
0.0498041	0.0229435	0.883044	0.0442082
0.0257415	0.13878	0.766088	0.06939
0.0649133	0.0604365	0.0503637	0.824287
0.0257415	0.892557	0.0654729	0.0162283
0.814773	0.0727476	0.0604365	0.0520425
>Rxra.W.E2f1_-3|+|+	GCGGGGTCA	6.50449	format:homer2
0.00360704	0.0040314	0.989709	0.00265224
0.0030766	0.990028	0.00318269	0.00371313
0.00286442	0.00456185	0.990028	0.00254615
0.342775	0.0193083	0.588585	0.0493316
0.00265224	0.00371313	0.990558	0.0030766
0.0334182	0.0785063	0.843412	0.0446637
0.111712	0.177063	0.100785	0.610439
0.033206	0.847655	0.0824316	0.036707
0.801931	0.0740505	0.0507108	0.0733079
>Rxra.W.E2f1_0|-|+	GRGGTCAGCGCG	8.13036	format:homer2
0.0915164	0.0611222	0.799933	0.0474282
0.47996	0.0260521	0.435204	0.0587842
0.0514362	0.0374082	0.846359	0.0647963
0.0270541	0.0711423	0.861723	0.0400802
0.0888444	0.103206	0.0948564	0.713093
0.0177021	0.909152	0.0587842	0.0143621
0.880428	0.0347361	0.0334001	0.0514362
0.001002	0.00300601	0.993654	0.00233801
0.00233801	0.99499	0.00233801	0.000334001
0.00200401	0.00267201	0.99332	0.00200401
0.142285	0.51336	0.187709	0.156647
0.0971944	0.186039	0.579158	0.137609
>Rxra.W.E2f1_0|+|-	CGCGCGGGGTCA	8.17348	format:homer2
0.158537	0.542683	0.19436	0.104421
0.115854	0.192835	0.585366	0.105945
0.00304878	0.987043	0.00533537	0.00457317
0.00228658	0.00457317	0.98628	0.00685976
0.00228658	0.98628	0.00685976	0.00457317
0.201982	0.0929878	0.624238	0.0807927
0.248476	0.0571646	0.618902	0.0754573
0.0266768	0.0426829	0.909299	0.0213415
0.0137195	0.0480183	0.897104	0.0411585
0.0746951	0.0777439	0.0518293	0.795732
0.0167683	0.925305	0.0411585	0.0167683
0.757622	0.11128	0.066311	0.0647866
>Rxra.W.E2f1_0|+|+	GCGCGGRGGTCA	8.14272	format:homer2
0.00102145	0.00153218	0.995914	0.00153218
0.00102145	0.995403	0.00153218	0.0020429
0.00102145	0.00357508	0.993361	0.0020429
0.126149	0.578652	0.165475	0.129724
0.125638	0.128703	0.536772	0.208887
0.100613	0.0526047	0.818182	0.0286006
0.473442	0.0388151	0.440245	0.0474974
0.0459653	0.052094	0.868233	0.0337079
0.0337079	0.0786517	0.840143	0.0474974
0.0715015	0.0786517	0.0919305	0.757916
0.0240041	0.876404	0.0786517	0.0209397
0.84525	0.0628192	0.0480082	0.0439224
>Rxra.W.E2f1_1|-|-	GRGGTCASCGCGC	8.43041	format:homer2
0.123077	0.0626374	0.773077	0.0412088
0.448901	0.0340659	0.461538	0.0554945
0.0450549	0.0615385	0.85	0.0434066
0.0230769	0.0791209	0.850549	0.0472527
0.0554945	0.0923077	0.0879121	0.764286
0.0192308	0.915385	0.0494505	0.0159341
0.813736	0.0714286	0.0521978	0.0626374
0.11978	0.343956	0.395604	0.140659
0.201099	0.476374	0.203297	0.119231
0.126923	0.144505	0.639011	0.0895604
0.0032967	0.992308	0.0021978	0.0021978
0.00164835	0.00274725	0.992857	0.00274725
0.0010989	0.993407	0.00274725	0.00274725
>Rxra.W.E2f1_1|+|-	CGCGCHGRGGTCA	8.42882	format:homer2
0.147894	0.55191	0.184623	0.115573
0.135651	0.184623	0.557297	0.122429
0.00195886	0.994123	0.00244858	0.00146915
0.00146915	0.0029383	0.993634	0.00195886
0.00244858	0.993634	0.00146915	0.00244858
0.252693	0.217924	0.176298	0.353085
0.0817826	0.0749265	0.807052	0.036239
0.435847	0.0523996	0.4476	0.0641528
0.0333007	0.0563173	0.870715	0.039667
0.0313418	0.0817826	0.847698	0.0391773
0.0719882	0.0984329	0.0661117	0.763467
0.0235064	0.893242	0.0607248	0.0225269
0.842801	0.0700294	0.0435847	0.0435847
>Rxra.W.E2f1_1|+|+	GCGCGNGRGGTCA	8.3219	format:homer2
0.00244349	0.00244349	0.990226	0.00488699
0.00244349	0.990837	0.00427611	0.00244349
0.00305437	0.00183262	0.989615	0.00549786
0.118509	0.52474	0.22358	0.13317
0.0928528	0.186316	0.576054	0.144777
0.20281	0.269395	0.281002	0.246793
0.10507	0.0696396	0.777642	0.0476481
0.438607	0.0360415	0.473427	0.0519243
0.0500916	0.0439829	0.877825	0.0281002
0.0256567	0.0788027	0.852779	0.0427611
0.0763592	0.0959071	0.0922419	0.735492
0.019548	0.891875	0.0647526	0.0238241
0.828955	0.0665852	0.0476481	0.0568112
>Rxra.W.E2f1_10|-|-	GRGGTCASNBNNNNVNSCGCGC	10.269	format:homer2
0.112579	0.0763929	0.752441	0.058587
0.417002	0.0396324	0.472717	0.0706491
0.0453762	0.0379092	0.876508	0.0402068
0.0292935	0.0712234	0.853532	0.0459506
0.0758185	0.0844342	0.0740953	0.765652
0.0172315	0.902929	0.0568639	0.0229753
0.832855	0.0695003	0.046525	0.05112
0.164848	0.304423	0.385985	0.144744
0.217117	0.285468	0.31189	0.185526
0.180356	0.300976	0.329696	0.188972
0.205055	0.29753	0.296956	0.20046
0.179207	0.306146	0.31189	0.202757
0.211373	0.292935	0.32108	0.174612
0.205055	0.290638	0.321654	0.182654
0.211947	0.291212	0.328547	0.168294
0.195864	0.304423	0.319931	0.179782
0.194716	0.348076	0.27915	0.178059
0.140724	0.580701	0.175187	0.103389
0.141872	0.206778	0.537048	0.114302
0.00172315	0.994831	0	0.00344629
0.00344629	0.00229753	0.994256	0
0.00172315	0.996554	0.00114876	0.000574383
>Rxra.W.E2f1_10|-|+	GRGGTCASNSVVNVSVRGCGCG	10.4939	format:homer2
0.101721	0.0789474	0.779858	0.0394737
0.423077	0.0339069	0.481275	0.0617409
0.0526316	0.0364372	0.882591	0.0283401
0.0242915	0.0723684	0.861842	0.041498
0.0652834	0.0875506	0.0956478	0.751518
0.0222672	0.884109	0.0688259	0.0247976
0.819332	0.0637652	0.0612348	0.055668
0.137146	0.29504	0.428138	0.139676
0.222166	0.270749	0.326417	0.180668
0.203441	0.236336	0.357794	0.202429
0.206984	0.262652	0.343117	0.187247
0.228239	0.23836	0.353745	0.179656
0.200405	0.267206	0.338057	0.194332
0.209514	0.275304	0.3583	0.156883
0.194332	0.277328	0.368927	0.159413
0.198887	0.309211	0.346154	0.145749
0.258097	0.167004	0.375	0.199899
0.00303644	0.00455466	0.989879	0.00253036
0.00253036	0.992409	0.00151822	0.00354251
0.00404858	0.00354251	0.987854	0.00455466
0.138664	0.506579	0.206984	0.147773
0.112348	0.160931	0.584514	0.142206
>Rxra.W.E2f1_10|+|-	CGCGCNBBSNNBNBNGRGGTCA	10.1992	format:homer2
0.152111	0.553499	0.182186	0.112204
0.146906	0.182765	0.554078	0.116252
0.00289185	0.994216	0.00115674	0.00173511
0.00231348	0.00115674	0.994795	0.00173511
0.00173511	0.992481	0.00462695	0.00115674
0.220937	0.340081	0.198959	0.240023
0.150376	0.310006	0.342394	0.197224
0.181029	0.280509	0.330827	0.207634
0.180451	0.330827	0.312319	0.176403
0.175246	0.317525	0.305379	0.201851
0.185656	0.315789	0.294968	0.203586
0.174667	0.325622	0.317525	0.182186
0.195489	0.305957	0.304222	0.194332
0.169462	0.333141	0.303644	0.193754
0.228456	0.260844	0.257953	0.252747
0.110468	0.0670908	0.772123	0.0503181
0.425101	0.0445344	0.471371	0.0589936
0.0387507	0.0497397	0.873916	0.037594
0.0185078	0.0792366	0.843262	0.0589936
0.064199	0.10295	0.0676692	0.765182
0.0190862	0.901677	0.0537883	0.0254482
0.829381	0.0734529	0.0508965	0.0462695
>Rxra.W.E2f1_10|+|+	GCGCGSSBSVSSSSNGRGGTCA	10.4609	format:homer2
0.000528821	0.00475939	0.991539	0.00317292
0.00158646	0.989952	0.00317292	0.00528821
0.00158646	0.00317292	0.992597	0.0026441
0.13009	0.501322	0.232152	0.136436
0.104707	0.148599	0.606557	0.140137
0.154416	0.299841	0.370175	0.175568
0.176626	0.294024	0.353252	0.176097
0.173453	0.290851	0.340561	0.195135
0.204125	0.242729	0.358012	0.195135
0.20201	0.28239	0.350608	0.164992
0.20201	0.244844	0.383395	0.169751
0.173453	0.290851	0.355368	0.180328
0.17927	0.257536	0.393443	0.169751
0.181914	0.309889	0.342147	0.16605
0.236383	0.234796	0.274458	0.254363
0.103649	0.0634585	0.786885	0.0460074
0.409307	0.0370175	0.497091	0.0565838
0.0497091	0.0433633	0.872554	0.0343733
0.0216817	0.0729773	0.865151	0.0401904
0.0692755	0.101005	0.0787943	0.750925
0.0232681	0.890534	0.0645161	0.0216817
0.809625	0.0740349	0.0549974	0.0613432
>Rxra.W.E2f1_2|-|+	GRGGTCASRGCGCG	8.25256	format:homer2
0.115247	0.0529148	0.789238	0.0426009
0.438565	0.0264574	0.477578	0.0573991
0.0515695	0.0439462	0.866368	0.0381166
0.0246637	0.0641256	0.869058	0.0421525
0.0632287	0.0959641	0.1	0.740807
0.0197309	0.891928	0.0699552	0.0183856
0.820179	0.0735426	0.0511211	0.055157
0.131839	0.310314	0.432735	0.125112
0.293722	0.169507	0.352018	0.184753
0.00224215	0.00224215	0.992825	0.00269058
0.00269058	0.992825	0.00179372	0.00269058
0.00403587	0.00179372	0.991031	0.00313901
0.120179	0.521076	0.225112	0.133632
0.119731	0.166368	0.578027	0.135874
>Rxra.W.E2f1_2|+|-	CGCGCYNGRGGTCA	8.0918	format:homer2
0.148852	0.531148	0.21377	0.10623
0.127869	0.173115	0.562623	0.136393
0.0052459	0.984918	0.0052459	0.00459016
0.00655738	0.00262295	0.982951	0.00786885
0.00393443	0.986885	0.00655738	0.00262295
0.191475	0.36918	0.179672	0.259672
0.194754	0.283279	0.287213	0.234754
0.127213	0.0747541	0.740984	0.0570492
0.422295	0.0439344	0.478033	0.0557377
0.0439344	0.0413115	0.874098	0.0406557
0.0255738	0.0859016	0.834754	0.0537705
0.0734426	0.0845902	0.0740984	0.767869
0.0170492	0.905574	0.0511475	0.0262295
0.808525	0.0767213	0.0511475	0.0636066
>Rxra.W.E2f1_2|+|+	GCGCGSNGRGGTCA	8.16615	format:homer2
0.00194553	0.00340467	0.993677	0.000972763
0.00291829	0.993677	0.000972763	0.00243191
0.000972763	0.00340467	0.993677	0.00194553
0.148833	0.470817	0.257296	0.123054
0.0924125	0.14786	0.639105	0.120623
0.173152	0.31323	0.363813	0.149805
0.219358	0.256323	0.27286	0.251459
0.0914397	0.0544747	0.817607	0.0364786
0.437257	0.0350195	0.479572	0.0481518
0.0403696	0.0549611	0.871109	0.0335603
0.0272374	0.07393	0.862354	0.0364786
0.0807393	0.0856031	0.0967899	0.736868
0.0184825	0.896887	0.0598249	0.0248054
0.815661	0.0856031	0.0496109	0.0491245
>Rxra.W.E2f1_3|-|-	GRGGTCASNSCGCGC	8.47251	format:homer2
0.117299	0.0699052	0.759479	0.0533175
0.444905	0.0420616	0.447867	0.0651659
0.0545024	0.0479858	0.860782	0.0367299
0.028436	0.0746446	0.850118	0.0468009
0.0604265	0.0853081	0.0740521	0.780213
0.0201422	0.910545	0.05391	0.0154028
0.795616	0.0835308	0.0521327	0.0687204
0.143365	0.297986	0.42654	0.132109
0.213863	0.265995	0.333531	0.186611
0.178318	0.319905	0.337678	0.1641
0.162915	0.561611	0.164692	0.110782
0.125592	0.207346	0.552725	0.114336
0.0035545	0.989336	0.00296209	0.00414692
0.00177725	0.00296209	0.992891	0.00236967
0.00236967	0.991706	0.00177725	0.00414692
>Rxra.W.E2f1_3|-|+	GRGGTCAGVGGCGCG	8.6186	format:homer2
0.0978682	0.0610465	0.796996	0.0440891
0.406977	0.0348837	0.508236	0.0499031
0.0436047	0.0440891	0.883721	0.0285853
0.0368217	0.0658915	0.858527	0.0387597
0.0760659	0.0784884	0.100775	0.744671
0.0237403	0.859012	0.0750969	0.0421512
0.835756	0.0649225	0.0489341	0.0503876
0.189438	0.248547	0.432171	0.129845
0.252422	0.267926	0.357074	0.122578
0.267442	0.135174	0.428295	0.169089
0.00290698	0.00339147	0.989826	0.00387597
0.00290698	0.989826	0.00387597	0.00339147
0.00242248	0.00484496	0.988372	0.00436047
0.149225	0.449128	0.244671	0.156977
0.0901163	0.142926	0.651647	0.11531
>Rxra.W.E2f1_3|+|-	CGCGCNSNGRGGTCA	8.40983	format:homer2
0.15942	0.514178	0.214871	0.111531
0.114052	0.168242	0.604285	0.113422
0.0031506	0.993069	0.00189036	0.00189036
0.00252048	0.00126024	0.993069	0.0031506
0.00252048	0.994329	0.00189036	0.00126024
0.204789	0.323251	0.216761	0.255198
0.137996	0.362949	0.318841	0.180214
0.206679	0.271582	0.242596	0.279143
0.113422	0.0680529	0.771897	0.0466289
0.428481	0.042218	0.47448	0.0548204
0.0453686	0.0592313	0.860113	0.0352867
0.031506	0.0888469	0.833018	0.0466289
0.0775047	0.0819156	0.0667927	0.773787
0.0201638	0.908633	0.0548204	0.0163831
0.826087	0.0800252	0.0415879	0.0522999
>Rxra.W.E2f1_3|+|+	GCGCGSSNGRGGTCA	8.41928	format:homer2
0.00205128	0.00358974	0.989231	0.00512821
0.00512821	0.988718	0.0025641	0.00358974
0.00307692	0.00410256	0.989231	0.00358974
0.135897	0.452308	0.283077	0.128718
0.0876923	0.158462	0.634359	0.119487
0.151282	0.267179	0.395897	0.185641
0.173333	0.327692	0.339487	0.159487
0.220513	0.247692	0.273846	0.257949
0.108205	0.0476923	0.797436	0.0466667
0.418462	0.0323077	0.497436	0.0517949
0.0487179	0.0441026	0.87641	0.0307692
0.0246154	0.0687179	0.859487	0.0471795
0.0738462	0.0902564	0.105128	0.730769
0.025641	0.872821	0.074359	0.0271795
0.826667	0.0717949	0.0497436	0.0517949
>Rxra.W.E2f1_4|-|-	GRGGTCASNSNCGCGC	8.74793	format:homer2
0.108108	0.0706012	0.772201	0.0490899
0.426365	0.0380585	0.473249	0.0623276
0.0446773	0.0661886	0.855488	0.0336459
0.0204082	0.0766685	0.853282	0.0496415
0.0628792	0.0810811	0.0838389	0.772201
0.0242692	0.900717	0.0485383	0.0264755
0.822394	0.0777716	0.0435742	0.0562603
0.139548	0.322118	0.391065	0.14727
0.207943	0.308329	0.314948	0.168781
0.189741	0.250414	0.369553	0.190292
0.186431	0.323773	0.314396	0.1754
0.147821	0.546608	0.183122	0.122449
0.13679	0.187534	0.567016	0.10866
0.00496415	0.990072	0.00220629	0.00275786
0.00220629	0.003861	0.991175	0.00275786
0.00165472	0.991175	0.003861	0.00330943
>Rxra.W.E2f1_4|-|+	GRGGTCAGVSRGCGCG	8.85241	format:homer2
0.116405	0.0644288	0.767731	0.0514348
0.441798	0.0319437	0.463454	0.0628045
0.0416892	0.046562	0.877639	0.0341094
0.0281538	0.0649702	0.868977	0.0378993
0.0671359	0.0779643	0.0860855	0.768814
0.0259881	0.878722	0.0747158	0.0205739
0.804006	0.0779643	0.0546833	0.063346
0.138062	0.283703	0.454792	0.123443
0.224147	0.242014	0.353546	0.180292
0.181375	0.280996	0.392528	0.1451
0.264212	0.180292	0.356795	0.198701
0.00162426	0.00378993	0.991337	0.00324851
0.00216567	0.990796	0.00270709	0.00433135
0.00378993	0.00324851	0.990254	0.00270709
0.125609	0.502436	0.225772	0.146183
0.0979968	0.162426	0.603682	0.135896
>Rxra.W.E2f1_4|+|+	GCGCGSSBNGRGGTCA	8.67757	format:homer2
0.00384986	0.00240616	0.98845	0.00529355
0.00384986	0.989413	0.00336862	0.00336862
0.00240616	0.00384986	0.989894	0.00384986
0.129451	0.46872	0.285852	0.115977
0.0919153	0.162656	0.627045	0.118383
0.168431	0.301251	0.369105	0.161213
0.176612	0.293551	0.340231	0.189605
0.167469	0.321463	0.298364	0.212705
0.230991	0.224735	0.289702	0.254572
0.0885467	0.0630414	0.80077	0.047642
0.431665	0.0346487	0.476901	0.0567854
0.0466795	0.0423484	0.873917	0.0370549
0.0178056	0.0659288	0.88691	0.0293551
0.074591	0.0851781	0.103946	0.736285
0.0226179	0.878248	0.0721848	0.026949
0.809913	0.0760346	0.0505294	0.0635226
>Rxra.W.E2f1_5|-|-	GRGGTCASNSNNCGCGC	8.94855	format:homer2
0.133649	0.0638675	0.752218	0.0502661
0.428149	0.0496747	0.460674	0.0615021
0.0431697	0.0514488	0.873448	0.0319338
0.0236546	0.077469	0.847428	0.0514488
0.0620934	0.096984	0.0833826	0.75754
0.0212892	0.908338	0.0496747	0.0206978
0.805441	0.0751035	0.0609107	0.0585452
0.140745	0.318746	0.391484	0.149024
0.250148	0.276168	0.295092	0.178593
0.182732	0.263158	0.370195	0.183915
0.198699	0.285038	0.321703	0.194559
0.19929	0.321112	0.303371	0.176227
0.136014	0.557658	0.185689	0.120639
0.130692	0.192785	0.551745	0.124778
0.00118273	0.993495	0.00295683	0.00236546
0.0035482	0.00591366	0.988764	0.0017741
0.00413956	0.989355	0.0035482	0.00295683
>Rxra.W.E2f1_5|-|+	GRGGTCASVGSDGCGCG	9.16104	format:homer2
0.0998996	0.061747	0.791165	0.0471888
0.430221	0.0281125	0.482932	0.0587349
0.0486948	0.0592369	0.856928	0.0351406
0.0210843	0.0717871	0.871988	0.0351406
0.062249	0.0878514	0.0853414	0.764558
0.0235944	0.881024	0.0687751	0.0266064
0.826305	0.0672691	0.0527108	0.0537149
0.132028	0.302711	0.433735	0.131526
0.200803	0.294679	0.337851	0.166667
0.204819	0.23494	0.399096	0.161145
0.196285	0.305221	0.353916	0.144578
0.254016	0.175703	0.35743	0.212851
0.00251004	0.00401606	0.990462	0.00301205
0.00301205	0.991968	0.00150602	0.00351406
0.00150602	0.00251004	0.992972	0.00301205
0.115462	0.513554	0.225904	0.14508
0.10743	0.158635	0.605422	0.128514
>Rxra.W.E2f1_5|+|-	CGCGCCVSSNGRGGTCA	8.98741	format:homer2
0.163358	0.536585	0.190584	0.109472
0.153715	0.184912	0.553035	0.108338
0.00397051	0.98979	0.00340329	0.00283607
0.00340329	0.00397051	0.990925	0.00170164
0.00623937	0.98979	0.00170164	0.00226886
0.192286	0.392513	0.187748	0.227453
0.193988	0.335224	0.296653	0.174135
0.179807	0.306296	0.338627	0.175269
0.187748	0.371526	0.260919	0.179807
0.258083	0.231991	0.236529	0.273398
0.084515	0.0692002	0.802609	0.0436756
0.470788	0.0425411	0.431651	0.0550199
0.0363018	0.0516166	0.874078	0.0380034
0.0204197	0.0629609	0.872944	0.0436756
0.0646625	0.0907544	0.133296	0.711288
0.0175837	0.911514	0.052751	0.0181509
0.819626	0.081679	0.0465116	0.0521838
>Rxra.W.E2f1_5|+|+	GCGCGVBSNNGRGGTCA	8.95168	format:homer2
0.00293624	0.00209732	0.990772	0.00419463
0.00167785	0.990772	0.00335571	0.00419463
0.00125839	0.00461409	0.991191	0.00293624
0.122064	0.516359	0.247483	0.114094
0.0893456	0.239094	0.583893	0.0876678
0.214346	0.285235	0.341023	0.159396
0.173658	0.336409	0.288171	0.201762
0.135906	0.394295	0.292366	0.177433
0.144715	0.289849	0.289849	0.275587
0.220218	0.222315	0.289849	0.267617
0.0868289	0.0876678	0.777265	0.0482383
0.427852	0.0348154	0.408557	0.128775
0.0356544	0.0511745	0.886326	0.0268456
0.0264262	0.0637584	0.867869	0.0419463
0.0620805	0.0859899	0.0788591	0.77307
0.0201342	0.883809	0.0687919	0.0272651
0.848993	0.0608221	0.0415268	0.0486577
>Rxra.W.E2f1_6|-|-	GRGGTCAGVVGNGSGCGC	9.39454	format:homer2
0.101548	0.0728597	0.785519	0.0400729
0.494536	0.0332423	0.410291	0.0619308
0.0368852	0.068306	0.868852	0.0259563
0.0327869	0.0724044	0.855647	0.0391621
0.0660291	0.166667	0.0632969	0.704007
0.0182149	0.908925	0.0432605	0.0295993
0.835155	0.0687614	0.0409836	0.0551002
0.153916	0.271858	0.443078	0.131148
0.310109	0.257741	0.275956	0.156193
0.316029	0.219945	0.303734	0.160291
0.166667	0.267304	0.431694	0.134335
0.26776	0.256831	0.307832	0.167577
0.158925	0.253188	0.43306	0.154827
0.15255	0.433971	0.291439	0.12204
0.102004	0.14071	0.656193	0.101093
0.00546448	0.985883	0.00455373	0.00409836
0.00455373	0.00455373	0.985428	0.00546448
0.0068306	0.98725	0.00364299	0.00227687
>Rxra.W.E2f1_6|-|+	GRGGTCAGVGVVRGCGCG	9.42402	format:homer2
0.110521	0.0621679	0.773114	0.0541977
0.436769	0.0409139	0.466525	0.0557917
0.0456961	0.042508	0.884166	0.0276302
0.0255048	0.0706695	0.862912	0.0409139
0.0706695	0.0892667	0.0913921	0.748672
0.0233794	0.871945	0.0839532	0.0207226
0.818278	0.0674814	0.0579171	0.0563231
0.172689	0.247078	0.447928	0.132306
0.234325	0.246015	0.343252	0.176408
0.172157	0.240701	0.411265	0.175877
0.211477	0.253454	0.353348	0.181722
0.206695	0.306057	0.341126	0.146121
0.240701	0.178533	0.37779	0.202976
0.0031881	0.00159405	0.990967	0.0042508
0.00159405	0.99203	0.0042508	0.0021254
0.0010627	0.0053135	0.991498	0.0021254
0.134431	0.492561	0.227949	0.145058
0.10255	0.148778	0.612646	0.136026
>Rxra.W.E2f1_6|+|-	CGCGCCSSCBNGRGGTCA	9.39322	format:homer2
0.202467	0.478417	0.208633	0.110483
0.113566	0.15776	0.631038	0.0976362
0.00256937	0.989209	0.00359712	0.00462487
0.00308325	0.00256937	0.99075	0.00359712
0.00154162	0.989209	0.00462487	0.00462487
0.183453	0.432169	0.190134	0.194245
0.188592	0.350976	0.2852	0.175231
0.150565	0.380267	0.254368	0.2148
0.120761	0.459918	0.259507	0.159815
0.138746	0.300103	0.254368	0.306783
0.232271	0.245118	0.265159	0.257451
0.0919836	0.0996917	0.757451	0.0508736
0.428571	0.0405961	0.379239	0.151593
0.0334018	0.0621788	0.872559	0.0318602
0.024666	0.0621788	0.875642	0.0375128
0.0668037	0.0904419	0.0642343	0.77852
0.0195272	0.907503	0.053443	0.0195272
0.847379	0.0668037	0.0364851	0.049332
>Rxra.W.E2f1_6|+|+	GCGCGSVSSVNGRGGTCA	9.31575	format:homer2
0.00201308	0.00301963	0.993961	0.00100654
0.00201308	0.994967	0.00100654	0.00201308
0.00201308	0.00150981	0.994967	0.00150981
0.121792	0.467539	0.252642	0.158027
0.108203	0.143432	0.625063	0.123301
0.18923	0.254655	0.395571	0.160544
0.213387	0.271766	0.346251	0.168596
0.162053	0.305989	0.354303	0.177655
0.170609	0.275793	0.366885	0.186714
0.186714	0.320081	0.334172	0.159034
0.220936	0.244087	0.29391	0.241067
0.117262	0.0533468	0.791142	0.0382486
0.425767	0.0372421	0.490689	0.046301
0.0493206	0.040765	0.875692	0.0342224
0.0181178	0.0669351	0.875189	0.0397584
0.0805234	0.0880725	0.10619	0.725214
0.0201309	0.899849	0.059386	0.0206341
0.819326	0.0744841	0.0488173	0.0573729
>Rxra.W.E2f1_7|-|-	GRGGTCASNSNVNVCGCGC	9.48682	format:homer2
0.113068	0.0670455	0.771591	0.0482955
0.442045	0.0392045	0.456818	0.0619318
0.0460227	0.0505682	0.867045	0.0363636
0.0232955	0.0744318	0.860227	0.0420455
0.0585227	0.0840909	0.0909091	0.766477
0.0210227	0.900568	0.0528409	0.0255682
0.805114	0.0767045	0.0596591	0.0585227
0.146023	0.3125	0.391477	0.15
0.213068	0.284091	0.305682	0.197159
0.194886	0.244318	0.375568	0.185227
0.195455	0.30625	0.3125	0.185795
0.201705	0.289205	0.344886	0.164205
0.214773	0.277273	0.311364	0.196591
0.203977	0.321591	0.302841	0.171591
0.151705	0.5375	0.194886	0.115909
0.136932	0.190341	0.559091	0.113636
0.00340909	0.990341	0.00284091	0.00340909
0.00227273	0.00227273	0.990341	0.00511364
0.00397727	0.990341	0.00227273	0.00340909
>Rxra.W.E2f1_7|-|+	GRGGTCAGVRGVGGGCGCG	9.87741	format:homer2
0.0990737	0.0644382	0.801047	0.035441
0.481675	0.0265807	0.433347	0.0583971
0.03383	0.0608135	0.873943	0.0314136
0.0298027	0.0624245	0.868707	0.0390656
0.0640354	0.164317	0.0781313	0.693516
0.0249698	0.895288	0.0511478	0.0285944
0.841724	0.06323	0.0406766	0.0543697
0.142167	0.239227	0.483689	0.134917
0.302859	0.231977	0.315344	0.149819
0.31172	0.191704	0.348772	0.147805
0.166734	0.251309	0.4559	0.126057
0.274668	0.23681	0.32501	0.163512
0.164317	0.235199	0.481675	0.118808
0.233186	0.145791	0.436166	0.184857
0.00281917	0.00322191	0.990334	0.00362465
0.00241643	0.989529	0.00362465	0.00443013
0.00281917	0.00362465	0.989126	0.00443013
0.102296	0.577527	0.193315	0.126863
0.103504	0.217076	0.497785	0.181635
>Rxra.W.E2f1_7|+|-	CGCGCHSNSBSNGRGGTCA	9.47696	format:homer2
0.15076	0.545289	0.186018	0.117933
0.136778	0.190881	0.559878	0.112462
0.0012158	0.994529	0.00243161	0.00182371
0.00303951	0.00303951	0.992097	0.00182371
0.00182371	0.993313	0.00182371	0.00303951
0.230395	0.336778	0.18541	0.247416
0.161094	0.316109	0.343465	0.179331
0.215198	0.279635	0.31003	0.195137
0.144681	0.348936	0.320973	0.18541
0.165957	0.315502	0.323404	0.195137
0.170213	0.363526	0.268693	0.197568
0.215805	0.266869	0.26383	0.253495
0.127052	0.0680851	0.756839	0.0480243
0.417629	0.0389058	0.482675	0.0607903
0.0431611	0.0504559	0.866869	0.0395137
0.0206687	0.0705167	0.862614	0.0462006
0.0711246	0.0887538	0.0772036	0.762918
0.0237082	0.909422	0.0480243	0.018845
0.826748	0.0735562	0.0449848	0.0547112
>Rxra.W.E2f1_7|+|+	GCGCGSVSVSSNGRGGTCA	9.61091	format:homer2
0.00235183	0.00188147	0.994826	0.000940734
0.00235183	0.994826	0.00235183	0.000470367
0.0028222	0.000940734	0.994356	0.00188147
0.122766	0.477893	0.251646	0.147695
0.0964252	0.14111	0.642992	0.119473
0.173565	0.259643	0.39793	0.168862
0.201787	0.293509	0.34572	0.158984
0.181562	0.283631	0.353716	0.181091
0.203198	0.257291	0.349953	0.189558
0.17921	0.263876	0.363123	0.193791
0.185325	0.311853	0.339135	0.163688
0.231421	0.24318	0.266698	0.258702
0.0959548	0.0587959	0.802446	0.0428034
0.426152	0.0404516	0.483067	0.0503293
0.0446849	0.0663217	0.848542	0.0404516
0.0197554	0.074318	0.861242	0.0446849
0.0809031	0.0780809	0.0823142	0.758702
0.0202258	0.892756	0.0649106	0.0221072
0.84572	0.0597366	0.0456256	0.0489182
>Rxra.W.E2f1_8|-|-	GRGGTCASNVVNSNSCGCGC	9.77078	format:homer2
0.111301	0.0724886	0.776826	0.0393836
0.438356	0.0336758	0.446347	0.081621
0.0410959	0.053653	0.862443	0.0428082
0.0194064	0.0770548	0.862443	0.0410959
0.0736301	0.0936073	0.0650685	0.767694
0.0216895	0.901826	0.0570776	0.0194064
0.826484	0.0730594	0.0439498	0.0565068
0.128425	0.316781	0.410959	0.143836
0.203767	0.293379	0.311644	0.19121
0.207192	0.290525	0.330479	0.171804
0.210616	0.324201	0.307078	0.158105
0.204909	0.320205	0.303653	0.171233
0.18379	0.28653	0.348744	0.180936
0.202626	0.300799	0.309932	0.186644
0.177511	0.340753	0.303082	0.178653
0.143265	0.550228	0.200342	0.106164
0.130137	0.197489	0.55137	0.121005
0.00399543	0.988014	0.00342466	0.00456621
0.00342466	0.00171233	0.992009	0.00285388
0.00171233	0.990868	0.00342466	0.00399543
>Rxra.W.E2f1_8|-|+	GRGGTCAGVGSVVSRGCGCG	10.0211	format:homer2
0.100553	0.0638512	0.786325	0.049271
0.435395	0.034188	0.477124	0.0532931
0.0462544	0.0397185	0.878834	0.0351936
0.0281549	0.0723982	0.857717	0.0417295
0.066365	0.089995	0.0889894	0.754651
0.0271493	0.888889	0.0618401	0.0221217
0.804927	0.0769231	0.0598291	0.0583208
0.144796	0.278532	0.431875	0.144796
0.2182	0.24736	0.363499	0.17094
0.203117	0.210156	0.409251	0.177476
0.201106	0.278029	0.351936	0.168929
0.205128	0.275515	0.351433	0.167924
0.216189	0.243338	0.357969	0.182504
0.215686	0.291101	0.371041	0.122172
0.277024	0.156863	0.368024	0.198089
0.00251383	0.00301659	0.991453	0.00301659
0.00351936	0.992459	0.0015083	0.00251383
0.00251383	0.0015083	0.991453	0.00452489
0.124686	0.493715	0.240825	0.140774
0.113122	0.147813	0.603821	0.135244
>Rxra.W.E2f1_8|+|-	CGCGCNSVSNBSNGRGGTCA	9.73288	format:homer2
0.157688	0.539843	0.200898	0.101571
0.12963	0.179012	0.567901	0.123457
0.0016835	0.993827	0.00280584	0.0016835
0.0016835	0.00280584	0.994388	0.00112233
0.00224467	0.992705	0.00392817	0.00112233
0.203143	0.326599	0.220539	0.249719
0.142536	0.313131	0.36532	0.179012
0.185746	0.318743	0.326599	0.168911
0.173401	0.329405	0.324355	0.17284
0.186308	0.300786	0.291807	0.2211
0.170595	0.323232	0.308642	0.197531
0.172278	0.359708	0.289562	0.178451
0.207071	0.237374	0.263749	0.291807
0.102694	0.0594837	0.790123	0.0476992
0.434905	0.0420875	0.460718	0.0622896
0.0454545	0.0852974	0.831089	0.0381594
0.0286195	0.0808081	0.844557	0.0460157
0.0684624	0.0746352	0.0656566	0.791246
0.0157127	0.907407	0.0527497	0.0241302
0.828844	0.0712682	0.0454545	0.0544332
>Rxra.W.E2f1_8|+|+	GCGCGSNSSSSSNGRGGTCA	9.86977	format:homer2
0.00193798	0.00290698	0.991764	0.00339147
0.00193798	0.991764	0.00436047	0.00193798
0.00242248	0.00242248	0.991764	0.00339147
0.107074	0.49031	0.268895	0.133721
0.0993217	0.141957	0.636628	0.122093
0.173934	0.248062	0.396318	0.181686
0.194283	0.29845	0.317345	0.189922
0.179748	0.305233	0.339147	0.175872
0.200581	0.247578	0.365795	0.186047
0.179748	0.282946	0.35562	0.181686
0.171996	0.280039	0.370155	0.17781
0.178295	0.317829	0.332849	0.171027
0.214147	0.248062	0.285368	0.252422
0.108527	0.0503876	0.802326	0.0387597
0.420543	0.0387597	0.492733	0.0479651
0.0474806	0.0421512	0.877422	0.0329457
0.0203488	0.0784884	0.853198	0.0479651
0.0721899	0.0910853	0.0988372	0.737888
0.0261628	0.891473	0.066376	0.0159884
0.817345	0.0707364	0.0552326	0.056686
>Rxra.W.E2f1_9|-|-	GRGGTCASNNNNNSSSCGCGC	9.99389	format:homer2
0.1119	0.0769651	0.76583	0.0453057
0.412664	0.044214	0.469432	0.07369
0.0584061	0.0420306	0.866812	0.0327511
0.0262009	0.0780568	0.842795	0.0529476
0.0676856	0.0938865	0.0862445	0.752183
0.0201965	0.903384	0.0529476	0.0234716
0.820961	0.0753275	0.0529476	0.0507642
0.135917	0.322052	0.399017	0.143013
0.219432	0.309498	0.295306	0.175764
0.195415	0.2631	0.320415	0.22107
0.179039	0.319323	0.305677	0.195961
0.196507	0.276747	0.320415	0.206332
0.20524	0.28548	0.313319	0.195961
0.182314	0.278384	0.350983	0.188319
0.19214	0.297489	0.343341	0.167031
0.184498	0.336245	0.299672	0.179585
0.149017	0.548581	0.193231	0.10917
0.133734	0.199236	0.550764	0.116266
0.00491266	0.987445	0.00327511	0.00436681
0.00545851	0.00436681	0.983624	0.00655022
0.00382096	0.987991	0.00436681	0.00382096
>Rxra.W.E2f1_9|-|+	GRGGTCASVVVVSSSRGCGCG	10.3159	format:homer2
0.113187	0.060331	0.789108	0.0373732
0.426054	0.0357715	0.475707	0.0624666
0.0379071	0.0523225	0.872931	0.0368393
0.0202883	0.0630005	0.879872	0.0368393
0.0747464	0.0961025	0.0838227	0.745328
0.0245595	0.887347	0.0688735	0.0192205
0.835558	0.0646022	0.0464495	0.0533903
0.128137	0.293647	0.442605	0.135611
0.224773	0.252002	0.348639	0.174586
0.226909	0.247197	0.367325	0.158569
0.207154	0.286172	0.347037	0.159637
0.224773	0.288841	0.332621	0.153764
0.195942	0.25307	0.38441	0.166578
0.200747	0.272824	0.357181	0.169247
0.17512	0.310198	0.361986	0.152696
0.247731	0.169781	0.392419	0.190069
0.00160171	0.00320342	0.992525	0.00266951
0.00427122	0.992525	0.000533903	0.00266951
0.00373732	0.00160171	0.993593	0.00106781
0.123332	0.512547	0.222637	0.141484
0.106781	0.159637	0.583556	0.150027
>Rxra.W.E2f1_9|+|+	GCGCGSSSSSSSSNGRGGTCA	10.159	format:homer2
0.00301205	0.00351406	0.990462	0.00301205
0.0060241	0.990964	0.00100402	0.00200803
0.00200803	0.00451807	0.989458	0.00401606
0.126506	0.483434	0.24749	0.14257
0.0998996	0.158133	0.621486	0.120482
0.162651	0.284137	0.379518	0.173695
0.181225	0.271084	0.356426	0.191265
0.174197	0.301205	0.337349	0.187249
0.200301	0.262048	0.358434	0.179217
0.182731	0.265562	0.353414	0.198293
0.178715	0.283635	0.376506	0.161145
0.176707	0.2751	0.368474	0.179719
0.160643	0.304217	0.35241	0.182731
0.214357	0.27008	0.27761	0.237952
0.101908	0.061245	0.791165	0.0456827
0.415663	0.0416667	0.482932	0.059739
0.0456827	0.0446787	0.878012	0.0316265
0.0251004	0.064759	0.868474	0.0416667
0.0687751	0.0998996	0.0953815	0.735944
0.0266064	0.892068	0.061245	0.0200803
0.814257	0.0747992	0.060743	0.0502008
>Smad4.W.Atoh1(bHLH)-Cerebellum-Atoh1-ChIP-Seq(GSE22111)-Homer_-1|-|-	BTCTGCCAGCTGBYNN	8.69084	format:homer2
0.151142	0.32071	0.283857	0.244291
0.00282614	0.00158264	0.00350441	0.992087
0.00327832	0.991635	0.00180873	0.00327832
0.00135655	0.00327832	0.00327832	0.992087
0.0588967	0.0465747	0.861972	0.0325571
0.188221	0.472756	0.226091	0.112932
0.0370789	0.913972	0.0281483	0.0208004
0.856093	0.0495139	0.0127741	0.0816188
0.0618359	0.111237	0.549175	0.277753
0.115532	0.747117	0.0836536	0.0536966
0.0442008	0.0114176	0.0102871	0.934095
0.0245309	0.0383224	0.894076	0.0430703
0.0926973	0.357224	0.312118	0.237961
0.0937147	0.37418	0.12322	0.408885
0.232648	0.2435	0.249943	0.273909
0.154646	0.297762	0.275379	0.272213
>Smad4.W.Atoh1(bHLH)-Cerebellum-Atoh1-ChIP-Seq(GSE22111)-Homer_-1|-|+	STCTGNRVCAGCTGSY	8.77122	format:homer2
0.13207	0.291873	0.379599	0.196458
0.00205931	0.00370675	0.00274574	0.991488
0.00260846	0.992037	0.00315761	0.00219659
0.00164745	0.00288303	0.00343218	0.992037
0.0637013	0.106947	0.774025	0.0553267
0.245195	0.224327	0.232015	0.298462
0.354338	0.122597	0.423943	0.0991214
0.224465	0.344454	0.302032	0.12905
0.0347337	0.90994	0.0341845	0.0211422
0.91749	0.011944	0.0123558	0.0582098
0.0492861	0.082235	0.716639	0.15184
0.196733	0.652938	0.0908841	0.0594454
0.0602691	0.0126304	0.0205931	0.906507
0.0211422	0.0328116	0.911587	0.0344591
0.0919824	0.320154	0.375892	0.211971
0.113399	0.376991	0.139484	0.370126
>Smad4.W.Atoh1(bHLH)-Cerebellum-Atoh1-ChIP-Seq(GSE22111)-Homer_-1|+|-	RSCAGCTGBYDBTCTG	8.78882	format:homer2
0.342331	0.130952	0.40933	0.117386
0.196429	0.39258	0.323782	0.0872093
0.0326689	0.927602	0.0213178	0.0184109
0.902547	0.0287929	0.0102436	0.0584164
0.0474806	0.0988372	0.61794	0.235742
0.125692	0.712901	0.111988	0.0494186
0.0398671	0.0110742	0.0119048	0.937154
0.0192414	0.0300388	0.901717	0.0490033
0.0722591	0.322121	0.352575	0.253045
0.134275	0.383998	0.126523	0.355205
0.224391	0.199059	0.219823	0.356728
0.0776578	0.338178	0.357143	0.227021
0.00290698	0.00235327	0.00276855	0.991971
0.00179956	0.993079	0.00359911	0.0015227
0.00318383	0.00276855	0.00235327	0.991694
0.0491417	0.104097	0.75706	0.089701
>Smad4.W.Atoh1(bHLH)-Cerebellum-Atoh1-ChIP-Seq(GSE22111)-Homer_-1|+|+	NNRSCAGCTGBCTCTG	8.91316	format:homer2
0.272546	0.23762	0.315704	0.17413
0.293377	0.211301	0.256206	0.239117
0.337782	0.125982	0.378695	0.15754
0.226144	0.388799	0.300861	0.0841961
0.0323063	0.91543	0.0351753	0.0170887
0.920544	0.0128477	0.0133466	0.0532618
0.0399152	0.114008	0.707497	0.138581
0.177872	0.673194	0.0971685	0.051765
0.0457777	0.0116003	0.0174629	0.925159
0.0168392	0.0224523	0.919671	0.0410378
0.0668579	0.308844	0.382936	0.241362
0.0521392	0.474866	0.194587	0.278408
0.00236996	0.00361731	0.00162155	0.992391
0.00236996	0.992641	0.00274417	0.00224523
0.00212049	0.0024947	0.00311837	0.992266
0.0321816	0.058376	0.86828	0.0411625
>Smad4.W.Atoh1(bHLH)-Cerebellum-Atoh1-ChIP-Seq(GSE22111)-Homer_-2|-|-	GTCTGCAGCTGBYNN	8.645	format:homer2
0.150143	0.265491	0.416111	0.168255
0.00142993	0.00166825	0.00285987	0.994042
0.0021449	0.993565	0.00262154	0.00166825
0.00357483	0.00190658	0.00190658	0.992612
0.0474261	0.198046	0.722116	0.0324118
0.00452812	0.989752	0.0021449	0.00357483
0.983556	0.00166825	0.00548141	0.00929457
0.0359867	0.0891325	0.637274	0.237607
0.111535	0.799094	0.0443279	0.0450429
0.00953289	0.00405148	0.00357483	0.982841
0.00357483	0.00262154	0.985939	0.00786463
0.0779314	0.326025	0.331506	0.264538
0.116063	0.384652	0.13346	0.365825
0.256673	0.237131	0.240944	0.265253
0.182555	0.327931	0.237607	0.251907
>Smad4.W.Atoh1(bHLH)-Cerebellum-Atoh1-ChIP-Seq(GSE22111)-Homer_-2|-|+	STCTGRSCAGCTGSY	8.65225	format:homer2
0.118468	0.291384	0.409254	0.180893
0.00199442	0.00179497	0.00259274	0.993618
0.00119665	0.994416	0.00259274	0.00179497
0.0023933	0.00119665	0.00199442	0.994416
0.0526526	0.111887	0.731951	0.10351
0.362585	0.13582	0.367371	0.134224
0.199442	0.354807	0.367371	0.0783805
0.0219386	0.933586	0.0255285	0.0189469
0.941763	0.00777822	0.0081771	0.0422816
0.0450738	0.0731951	0.734942	0.146789
0.199043	0.66075	0.0843638	0.0558436
0.0462704	0.00797766	0.00997208	0.93578
0.0143598	0.0183486	0.943957	0.0233347
0.0859593	0.298963	0.39629	0.218787
0.108496	0.409852	0.139609	0.342042
>Smad4.W.Atoh1(bHLH)-Cerebellum-Atoh1-ChIP-Seq(GSE22111)-Homer_-2|+|-	RSCAGCTGBYBTCTG	8.54799	format:homer2
0.35827	0.138365	0.390378	0.112987
0.224539	0.406488	0.280922	0.0880503
0.0439148	0.913274	0.0250469	0.0177645
0.881607	0.0321086	0.0114752	0.0748097
0.0536246	0.0998566	0.606311	0.240207
0.13031	0.728787	0.0923535	0.048549
0.0497628	0.0120269	0.0105925	0.927618
0.0210747	0.0310052	0.913053	0.034867
0.0862849	0.320424	0.360587	0.232704
0.0842988	0.344367	0.118393	0.452941
0.134282	0.295266	0.34536	0.225091
0.00231711	0.00187576	0.00242745	0.99338
0.00264813	0.993269	0.00209644	0.0019861
0.00331016	0.0019861	0.00231711	0.992387
0.0497628	0.0950017	0.779543	0.0756924
>Smad4.W.Atoh1(bHLH)-Cerebellum-Atoh1-ChIP-Seq(GSE22111)-Homer_-3|+|-	RSCAGCTGBCTCTG	8.41397	format:homer2
0.31798	0.130331	0.381554	0.170135
0.207097	0.431934	0.283294	0.0776754
0.0344592	0.919368	0.0279768	0.0181963
0.905948	0.0201296	0.0139884	0.059934
0.045377	0.126351	0.618901	0.209371
0.116229	0.746844	0.0889344	0.0479927
0.0437848	0.0116001	0.0114864	0.933129
0.0178551	0.0275219	0.907995	0.046628
0.0739224	0.325031	0.339816	0.261231
0.0506084	0.47697	0.178551	0.29387
0.00272944	0.00329808	0.0017059	0.992267
0.00238826	0.992608	0.00272944	0.00227454
0.00238826	0.00261572	0.00272944	0.992267
0.0307062	0.0535653	0.877857	0.037871
>Smad4.W.Atoh1(bHLH)-Cerebellum-Atoh1-ChIP-Seq(GSE22111)-Homer_-3|+|+	NNRVCAGCTGTCTB	8.2319	format:homer2
0.292242	0.232739	0.294968	0.180051
0.268417	0.230664	0.243288	0.257631
0.380964	0.136668	0.351034	0.131334
0.253363	0.345048	0.303977	0.0976116
0.0438571	0.904166	0.0293368	0.0226397
0.916553	0.0124459	0.0112013	0.0597997
0.0623481	0.077224	0.688141	0.172287
0.183548	0.65021	0.103005	0.0632371
0.0426125	0.010016	0.0110828	0.936289
0.00782315	0.0267291	0.946483	0.0189652
0.00314111	0.00219285	0.00284478	0.991821
0.00254845	0.992355	0.00314111	0.00195579
0.00231139	0.00248918	0.00308185	0.992118
0.130208	0.260298	0.377052	0.232442
>Smad4.W.Atoh1(bHLH)-Cerebellum-Atoh1-ChIP-Seq(GSE22111)-Homer_-4|-|+	STCTGCAGCTGBY	8.35403	format:homer2
0.158974	0.288688	0.375566	0.176772
0.000904977	0.000904977	0.00211161	0.996078
0.00211161	0.99457	0.00180996	0.0015083
0.00271493	0.0015083	0.00211161	0.993665
0.0494721	0.144495	0.783107	0.0229261
0.00241327	0.993967	0.00211161	0.0015083
0.99276	0.00120664	0.00241327	0.00361991
0.0144796	0.0316742	0.781599	0.172247
0.164404	0.749925	0.0434389	0.0422323
0.00120664	0.00120664	0.00241327	0.995173
0.000904977	0.00180996	0.993363	0.00392157
0.0579186	0.280543	0.405128	0.25641
0.128507	0.387632	0.14359	0.340271
>Smad4.W.Atoh1(bHLH)-Cerebellum-Atoh1-ChIP-Seq(GSE22111)-Homer_-5|-|-	RCCATCTGBYNN	6.59728	format:homer2
0.325397	0.151049	0.389708	0.133846
0.211813	0.435902	0.219268	0.133018
0.0263359	0.931166	0.0206227	0.0218758
0.81979	0.0952128	0.0134865	0.0715105
0.00310084	0.00250616	0.0222793	0.972114
0.0030796	0.991674	0.00271855	0.0025274
0.00278226	0.0025274	0.00301589	0.991674
0.00254864	0.00269731	0.974832	0.0199218
0.105811	0.316031	0.307259	0.270899
0.160373	0.318325	0.153322	0.367981
0.248004	0.241122	0.248322	0.262552
0.169548	0.308088	0.233752	0.288612
>Smad4.W.Atoh1(bHLH)-Cerebellum-Atoh1-ChIP-Seq(GSE22111)-Homer_-5|-|+	NNRVCATCTGBY	6.66379	format:homer2
0.243604	0.267031	0.292775	0.196591
0.255571	0.225509	0.217986	0.300933
0.344613	0.172338	0.361469	0.12158
0.249	0.371119	0.230557	0.149324
0.00717415	0.979811	0.00479335	0.0082217
0.936544	0.0272364	0.00511079	0.0311091
0.00342835	0.00257127	0.0470129	0.946987
0.0100946	0.981525	0.00479335	0.00358707
0.00311091	0.00253952	0.00298394	0.991366
0.00263475	0.00260301	0.991969	0.00279347
0.107803	0.273824	0.354898	0.263475
0.17529	0.329185	0.165164	0.33036
>Smad4.W.Atoh1(bHLH)-Cerebellum-Atoh1-ChIP-Seq(GSE22111)-Homer_-5|+|-	RCCATCTGTCTB	6.7673	format:homer2
0.325209	0.149717	0.386198	0.138877
0.214241	0.425305	0.238833	0.12162
0.0330956	0.923187	0.0213681	0.0223492
0.848337	0.075894	0.0126152	0.0631541
0.0186893	0.02386	0.173935	0.783516
0.0384687	0.915057	0.0278314	0.0186425
0.0132071	0.00465674	0.00461002	0.977526
0.00358211	0.00847246	0.969599	0.0183466
0.0789621	0.23198	0.222013	0.467045
0.119533	0.501713	0.108771	0.269982
0.179199	0.176582	0.183793	0.460425
0.152489	0.303623	0.263768	0.280121
>Smad4.W.Atoh1(bHLH)-Cerebellum-Atoh1-ChIP-Seq(GSE22111)-Homer_-5|+|+	NNRVCATCTGBY	6.68658	format:homer2
0.250114	0.271112	0.275913	0.202861
0.259781	0.23764	0.220462	0.282117
0.353994	0.144047	0.372085	0.129874
0.256613	0.377866	0.243518	0.122004
0.00826203	0.979263	0.00460453	0.00787016
0.93779	0.0281497	0.00473516	0.0293253
0.00244922	0.00218797	0.0186141	0.976749
0.00310234	0.992228	0.00225328	0.00241656
0.00254719	0.00277578	0.00303703	0.99164
0.00231859	0.00225328	0.992358	0.00306969
0.1077	0.268467	0.357651	0.266181
0.178075	0.330906	0.161126	0.329894
>Smad4.W.Atoh1(bHLH)-Cerebellum-Atoh1-ChIP-Seq(GSE22111)-Homer_0|-|-	STCTGRSCAGCTGBYNB	9.01971	format:homer2
0.117393	0.285449	0.413037	0.184121
0.00200803	0.0021625	0.0021625	0.993667
0.00108125	0.995057	0.00200803	0.00185357
0.00247142	0.00154464	0.00200803	0.993976
0.0608588	0.118628	0.722428	0.0980846
0.335032	0.146277	0.374112	0.144578
0.196015	0.391721	0.337967	0.0742972
0.0316651	0.915817	0.0304294	0.0220884
0.911956	0.0194625	0.0115848	0.0569972
0.0548347	0.0848007	0.64396	0.216404
0.131912	0.733395	0.0812481	0.0534445
0.0540624	0.00973123	0.00818659	0.92802
0.0211616	0.0313562	0.915199	0.032283
0.0880445	0.309855	0.339203	0.262898
0.098548	0.401452	0.124344	0.375656
0.238338	0.262125	0.221501	0.278035
0.164504	0.323602	0.239265	0.272629
>Smad4.W.Atoh1(bHLH)-Cerebellum-Atoh1-ChIP-Seq(GSE22111)-Homer_0|+|+	NNRVCAGCTGSYBTCTG	9.01167	format:homer2
0.267458	0.257714	0.303186	0.171643
0.257964	0.231605	0.249219	0.261212
0.38376	0.126296	0.384135	0.105809
0.245721	0.349781	0.305809	0.0986883
0.0440974	0.910056	0.0279825	0.0178638
0.90431	0.017614	0.0123673	0.0657089
0.0453467	0.0930668	0.707933	0.153654
0.201624	0.65609	0.091193	0.0510931
0.0518426	0.0117427	0.0157402	0.920675
0.0203623	0.0259838	0.920675	0.0329794
0.0808245	0.297189	0.40837	0.213616
0.0915678	0.345534	0.129669	0.433229
0.129544	0.279825	0.349656	0.240974
0.00237352	0.00249844	0.0028732	0.992255
0.00274828	0.99188	0.00237352	0.00299813
0.0039975	0.00199875	0.00274828	0.991255
0.0482199	0.0924422	0.779888	0.0794503
>Smad4.W.Atoh1(bHLH)-Cerebellum-Atoh1-ChIP-Seq(GSE22111)-Homer_1|-|-	STCTGNRSCAGCTGBYNB	9.29406	format:homer2
0.121991	0.276274	0.416654	0.18508
0.00194349	0.00284048	0.00224249	0.992974
0.00239199	0.993572	0.00224249	0.00179399
0.00134549	0.00209299	0.00343848	0.993123
0.0636866	0.1193	0.734788	0.0822245
0.271491	0.234863	0.209897	0.283749
0.32531	0.141725	0.425325	0.107639
0.202721	0.399462	0.276723	0.121094
0.0313948	0.921961	0.0272088	0.0194349
0.913888	0.0183884	0.0100164	0.0577067
0.0518762	0.085962	0.630438	0.231724
0.124084	0.737479	0.085962	0.0524742
0.0496337	0.0119599	0.0103154	0.928091
0.0173419	0.0384213	0.908507	0.0357303
0.0968755	0.351024	0.311556	0.240544
0.0956795	0.384512	0.1193	0.400508
0.251308	0.24787	0.233667	0.267155
0.163403	0.318882	0.241142	0.276573
>Smad4.W.Atoh1(bHLH)-Cerebellum-Atoh1-ChIP-Seq(GSE22111)-Homer_1|-|+	STCTGNVNRSCAGCTGSY	9.2523	format:homer2
0.127421	0.27618	0.401332	0.195067
0.00211864	0.00302663	0.00272397	0.992131
0.0028753	0.992736	0.00181598	0.00257264
0.00257264	0.00302663	0.00257264	0.991828
0.0587167	0.112591	0.740315	0.0883777
0.246973	0.240769	0.245763	0.266495
0.259988	0.253935	0.320672	0.165406
0.227149	0.251967	0.232446	0.288438
0.39664	0.128481	0.362893	0.111985
0.21141	0.38181	0.312803	0.093977
0.0340496	0.917524	0.0246671	0.0237591
0.935079	0.0130145	0.00786925	0.0440375
0.0497881	0.0991223	0.70339	0.1477
0.236077	0.610018	0.104268	0.0496368
0.0490315	0.0115012	0.028753	0.910714
0.0174031	0.0252724	0.925847	0.031477
0.0823245	0.292222	0.405872	0.219582
0.122579	0.384534	0.137107	0.355781
>Smad4.W.Atoh1(bHLH)-Cerebellum-Atoh1-ChIP-Seq(GSE22111)-Homer_1|+|+	VNRVCAGCTGSYTSTCTG	9.34462	format:homer2
0.257853	0.236911	0.338424	0.166812
0.28345	0.22993	0.240983	0.245637
0.374491	0.123037	0.401396	0.101076
0.22484	0.338278	0.348168	0.0887144
0.0351949	0.917976	0.0260326	0.020797
0.929756	0.0116347	0.00988947	0.0487202
0.045957	0.0920593	0.716987	0.144997
0.203607	0.621001	0.123473	0.0519197
0.042612	0.0100349	0.0223967	0.924956
0.017452	0.0255963	0.912449	0.0445026
0.0738802	0.297848	0.40096	0.227312
0.146015	0.393252	0.140198	0.320535
0.213351	0.180192	0.21655	0.389907
0.10573	0.307737	0.377254	0.209279
0.0026178	0.00247237	0.00276323	0.992147
0.0013089	0.993892	0.00334497	0.00145433
0.00290867	0.00276323	0.00232693	0.992001
0.0522106	0.102821	0.7468	0.0981675
>Smad4.W.Atoh1(bHLH)-Cerebellum-Atoh1-ChIP-Seq(GSE22111)-Homer_10|-|-	STCTGNNNNNNNNNNRSCAGCTGBYNB	11.2043	format:homer2
0.113076	0.282836	0.40345	0.200638
0.00159467	0.00260945	0.00289939	0.992896
0.00217454	0.993476	0.00159467	0.00275442
0.00231951	0.00231951	0.00260945	0.992752
0.0550884	0.123369	0.726442	0.0951
0.213105	0.276022	0.233256	0.277617
0.225283	0.252392	0.278487	0.243839
0.229777	0.256886	0.243984	0.269353
0.232386	0.283271	0.222673	0.26167
0.228907	0.259351	0.238475	0.273268
0.225428	0.262395	0.254277	0.257901
0.220934	0.267904	0.244709	0.266454
0.258046	0.247028	0.277037	0.217889
0.23978	0.256596	0.275877	0.227747
0.251232	0.248913	0.236445	0.26341
0.333285	0.149754	0.389243	0.127718
0.21586	0.416063	0.283271	0.0848072
0.033198	0.919687	0.0246448	0.0224703
0.907364	0.0242099	0.00956799	0.0588576
0.04755	0.085677	0.637576	0.229197
0.132502	0.730502	0.0842273	0.0527689
0.0446506	0.0108727	0.0123224	0.932154
0.0207306	0.0350826	0.903015	0.0411714
0.0846622	0.322992	0.357785	0.234561
0.106263	0.387214	0.11728	0.389243
0.242244	0.258336	0.226297	0.273123
0.161496	0.311974	0.247463	0.279066
>Smad4.W.Atoh1(bHLH)-Cerebellum-Atoh1-ChIP-Seq(GSE22111)-Homer_10|-|+	STCTGNNNNNNNNNNNNRVCAGCTGSY	11.1933	format:homer2
0.127112	0.285015	0.395389	0.192484
0.00284226	0.00252645	0.00236855	0.992263
0.00205274	0.992579	0.00331596	0.00205274
0.00221064	0.00268435	0.00284226	0.992263
0.0522659	0.123954	0.736302	0.0874783
0.237802	0.263066	0.228012	0.27112
0.218222	0.259908	0.286752	0.235118
0.238434	0.247592	0.251697	0.262277
0.231012	0.264172	0.242855	0.261961
0.214748	0.285015	0.248224	0.252013
0.238592	0.276172	0.232591	0.252645
0.23196	0.256592	0.252013	0.259435
0.221222	0.293384	0.252171	0.233223
0.237802	0.250434	0.248697	0.263066
0.255645	0.23717	0.286752	0.220433
0.269225	0.262277	0.294963	0.173535
0.249487	0.231012	0.248381	0.27112
0.370756	0.130112	0.388915	0.110216
0.230696	0.351492	0.322754	0.0950576
0.034265	0.921364	0.0230538	0.0213169
0.921048	0.0142113	0.0101058	0.0546345
0.0443708	0.0920575	0.710406	0.153166
0.205906	0.647876	0.0963209	0.0498974
0.0481604	0.0124743	0.021159	0.918206
0.0200537	0.0224222	0.924207	0.0333175
0.0933207	0.294805	0.391126	0.220748
0.12048	0.393968	0.143534	0.342018
>Smad4.W.Atoh1(bHLH)-Cerebellum-Atoh1-ChIP-Seq(GSE22111)-Homer_10|+|-	RSCAGCTGBYNBNNNNNNNNNNSTCTG	11.2721	format:homer2
0.350832	0.142814	0.391074	0.11528
0.211649	0.40711	0.291528	0.0897126
0.0390318	0.914372	0.0240545	0.0225416
0.90711	0.0255673	0.0128593	0.0544629
0.0503782	0.0878971	0.632526	0.229198
0.127988	0.736914	0.0848714	0.0502269
0.0490166	0.0107413	0.0119516	0.92829
0.02118	0.0287443	0.910287	0.0397882
0.0886536	0.331619	0.340545	0.239183
0.0962179	0.394856	0.118759	0.390166
0.246899	0.256278	0.215582	0.281241
0.157943	0.313162	0.23646	0.292436
0.209682	0.297277	0.227231	0.265809
0.239637	0.243419	0.238729	0.278215
0.227988	0.271558	0.257791	0.242663
0.231165	0.277761	0.234039	0.257035
0.224508	0.256127	0.247352	0.272012
0.210439	0.27413	0.250832	0.264599
0.210439	0.281543	0.234493	0.273525
0.222844	0.264448	0.254463	0.258245
0.235703	0.269894	0.25764	0.236762
0.214977	0.230862	0.229198	0.324962
0.116944	0.277156	0.406959	0.198941
0.001059	0.00287443	0.002118	0.993949
0.00181543	0.993949	0.00226929	0.00196672
0.00272315	0.00121029	0.002118	0.993949
0.0549168	0.11649	0.732073	0.0965204
>Smad4.W.Atoh1(bHLH)-Cerebellum-Atoh1-ChIP-Seq(GSE22111)-Homer_10|+|+	NNRVCAGCTGSYNNNNNNNNNNSTCTG	11.2857	format:homer2
0.270112	0.249738	0.310262	0.169888
0.268015	0.218876	0.252584	0.260524
0.373333	0.128689	0.387266	0.110712
0.242996	0.357154	0.302921	0.0969288
0.0413483	0.902172	0.0325094	0.02397
0.923296	0.013633	0.0103371	0.0527341
0.048839	0.0831461	0.730936	0.137079
0.205993	0.653783	0.0886891	0.0515356
0.0516854	0.00988764	0.0214232	0.917004
0.019176	0.0259176	0.919101	0.0358052
0.0810487	0.305019	0.393858	0.220075
0.111311	0.401948	0.130936	0.355805
0.229213	0.248839	0.232809	0.289139
0.219775	0.273558	0.230562	0.276105
0.218427	0.292135	0.231161	0.258277
0.232509	0.238202	0.254682	0.274607
0.220674	0.266217	0.259326	0.253783
0.217378	0.281798	0.238951	0.261873
0.214532	0.258427	0.235356	0.291685
0.213783	0.277603	0.262322	0.246292
0.236704	0.262622	0.26427	0.236404
0.204345	0.247491	0.234307	0.313858
0.121648	0.300075	0.385768	0.192509
0.00209738	0.00194757	0.00269663	0.993258
0.00269663	0.99221	0.00269663	0.002397
0.00299626	0.00224719	0.002397	0.99236
0.051985	0.110112	0.751311	0.0865918
>Smad4.W.Atoh1(bHLH)-Cerebellum-Atoh1-ChIP-Seq(GSE22111)-Homer_2|-|+	STCTGNNNNRVCAGCTGSY	9.42148	format:homer2
0.132843	0.285189	0.394997	0.18697
0.00211984	0.00325042	0.00381571	0.990814
0.00339175	0.989966	0.00325042	0.00339175
0.00325042	0.00339175	0.00367439	0.989683
0.0561051	0.115461	0.734172	0.0942623
0.22965	0.270774	0.227954	0.271622
0.280667	0.206049	0.293951	0.219333
0.282363	0.234878	0.296495	0.186263
0.250848	0.239966	0.244912	0.264274
0.367581	0.139344	0.371255	0.12182
0.227106	0.35472	0.318542	0.0996326
0.0346241	0.918457	0.0258621	0.0210571
0.923403	0.0142736	0.0130017	0.0493217
0.044234	0.0869135	0.724279	0.144573
0.195591	0.657292	0.0898813	0.0572357
0.0525721	0.0149802	0.0193612	0.913086
0.0279819	0.0264274	0.910543	0.035048
0.0847937	0.29056	0.402487	0.222159
0.114895	0.375353	0.135387	0.374364
>Smad4.W.Atoh1(bHLH)-Cerebellum-Atoh1-ChIP-Seq(GSE22111)-Homer_2|+|-	RSCAGCTGBYNNNNSTCTG	9.51872	format:homer2
0.352104	0.144848	0.387808	0.115239
0.214078	0.398549	0.29521	0.0921626
0.0351234	0.927141	0.021045	0.0166909
0.904209	0.0246734	0.0132075	0.05791
0.0531205	0.0939042	0.631785	0.22119
0.140348	0.723657	0.0812772	0.054717
0.0538462	0.0101597	0.0121916	0.923803
0.0191582	0.0316401	0.912627	0.0365747
0.0994194	0.326851	0.326996	0.246734
0.095791	0.41016	0.114078	0.379971
0.249057	0.246299	0.202903	0.301742
0.161248	0.297533	0.250073	0.291147
0.20508	0.296662	0.247605	0.250653
0.22148	0.207402	0.229898	0.341219
0.125835	0.277794	0.416836	0.179536
0.00275762	0.00348331	0.00261248	0.991147
0.00333817	0.990276	0.00232221	0.00406386
0.0030479	0.00377358	0.00348331	0.989695
0.0608128	0.111756	0.72656	0.100871
>Smad4.W.Atoh1(bHLH)-Cerebellum-Atoh1-ChIP-Seq(GSE22111)-Homer_2|+|+	NNRVCAGCTGBYNNSTCTG	9.43697	format:homer2
0.268433	0.250719	0.309463	0.171385
0.257229	0.229372	0.25617	0.257229
0.363664	0.126268	0.404088	0.10598
0.239667	0.349432	0.316427	0.0944739
0.0364875	0.912945	0.0308857	0.0196821
0.918849	0.013626	0.010598	0.0569266
0.0495079	0.0858441	0.720363	0.144285
0.187434	0.668433	0.0911431	0.0529902
0.0511734	0.013626	0.0198335	0.915367
0.0175625	0.0328539	0.90916	0.0404239
0.0832703	0.320969	0.364421	0.23134
0.100681	0.383649	0.145344	0.370326
0.241938	0.246026	0.23785	0.274186
0.200454	0.256624	0.232702	0.31022
0.12536	0.311128	0.369266	0.194247
0.00272521	0.00348221	0.00302801	0.990765
0.00227101	0.990916	0.00287661	0.00393641
0.00423921	0.00242241	0.00227101	0.991067
0.0498107	0.108554	0.756397	0.0852385
>Smad4.W.Atoh1(bHLH)-Cerebellum-Atoh1-ChIP-Seq(GSE22111)-Homer_3|-|-	STCTGNNNRCCAGCTGBYNN	9.65254	format:homer2
0.129678	0.28135	0.397434	0.191538
0.00213838	0.00259661	0.00274935	0.992516
0.00290209	0.993279	0.0018329	0.00198564
0.00229113	0.00320758	0.00229113	0.99221
0.0559035	0.11196	0.741867	0.0902704
0.232626	0.266687	0.240263	0.260425
0.232473	0.264549	0.273866	0.229113
0.243318	0.251566	0.224683	0.280434
0.357874	0.149229	0.366275	0.126623
0.189858	0.434856	0.284863	0.0904231
0.0313121	0.927448	0.0203146	0.0209256
0.919047	0.0223003	0.00840079	0.050252
0.0513212	0.100657	0.621812	0.22621
0.155033	0.695586	0.102337	0.0470444
0.0462807	0.00962273	0.0160379	0.928059
0.0149687	0.0305483	0.918741	0.0357416
0.0855354	0.322132	0.35207	0.240263
0.110432	0.380632	0.12143	0.387506
0.256148	0.250191	0.22285	0.270811
0.165267	0.305178	0.255384	0.274171
>Smad4.W.Atoh1(bHLH)-Cerebellum-Atoh1-ChIP-Seq(GSE22111)-Homer_3|-|+	STCTGNNNNNRVCAGCTGSY	9.62952	format:homer2
0.150722	0.27972	0.38893	0.180628
0.00223181	0.00312453	0.00193424	0.992709
0.0035709	0.992412	0.00193424	0.00208302
0.00178545	0.0023806	0.00282696	0.993007
0.0523732	0.109656	0.746169	0.0918018
0.214998	0.285821	0.215593	0.283589
0.234786	0.259634	0.248921	0.256658
0.228389	0.228389	0.276298	0.266925
0.258444	0.283886	0.276149	0.181521
0.246541	0.258741	0.226901	0.267817
0.386401	0.132718	0.365571	0.11531
0.229133	0.337747	0.304568	0.128552
0.034965	0.916084	0.0282696	0.0206814
0.918018	0.0135397	0.0107127	0.0577295
0.0441899	0.0894212	0.721172	0.145216
0.19878	0.653325	0.0882309	0.0596637
0.0464217	0.00773694	0.0190448	0.926797
0.0178545	0.0244011	0.923226	0.0345187
0.0778158	0.320934	0.383871	0.217378
0.113525	0.383574	0.121411	0.381491
>Smad4.W.Atoh1(bHLH)-Cerebellum-Atoh1-ChIP-Seq(GSE22111)-Homer_3|+|+	VNRVCAGCTGSYNNNSTCTG	9.68869	format:homer2
0.269914	0.244581	0.318229	0.167276
0.255811	0.235179	0.251241	0.25777
0.384957	0.11883	0.392922	0.103291
0.225124	0.345782	0.324106	0.104988
0.0427004	0.911465	0.0257247	0.0201097
0.91264	0.0133194	0.0107078	0.0633325
0.050666	0.0839645	0.718987	0.146383
0.23544	0.626404	0.0833116	0.0548446
0.0434839	0.00953252	0.0197179	0.927266
0.0180204	0.0249412	0.917994	0.0390441
0.084748	0.319405	0.376469	0.219378
0.0942805	0.409506	0.131888	0.364325
0.23087	0.249804	0.24223	0.277096
0.195743	0.278924	0.259467	0.265866
0.193001	0.277357	0.208148	0.321494
0.124706	0.268739	0.385087	0.221468
0.00208932	0.00156699	0.00182815	0.994516
0.00208932	0.993863	0.0022199	0.00182815
0.00169757	0.00261165	0.00143641	0.994254
0.0541917	0.112693	0.750196	0.0829198
>Smad4.W.Atoh1(bHLH)-Cerebellum-Atoh1-ChIP-Seq(GSE22111)-Homer_4|-|-	STCTGNNNNRSCAGCTGBYNB	9.90806	format:homer2
0.150752	0.275904	0.393336	0.180008
0.00203169	0.00284437	0.00365705	0.991467
0.00311526	0.990383	0.00284437	0.00365705
0.00284437	0.00270893	0.0035216	0.990925
0.055533	0.118786	0.73439	0.0912908
0.220507	0.27157	0.214411	0.293512
0.283895	0.216985	0.282406	0.216714
0.265746	0.244074	0.251253	0.238927
0.254097	0.247867	0.228498	0.269538
0.332521	0.148314	0.390898	0.128268
0.210077	0.396722	0.301368	0.0918326
0.033997	0.906948	0.0400921	0.0189625
0.904917	0.0272247	0.0128674	0.0549912
0.0469999	0.0944061	0.618312	0.240282
0.125694	0.743329	0.0793715	0.051605
0.0475416	0.0144928	0.0116484	0.926317
0.0258702	0.0308818	0.906542	0.0367059
0.08953	0.30665	0.365705	0.238115
0.106732	0.374103	0.116755	0.402411
0.231749	0.236354	0.271434	0.260463
0.148314	0.338345	0.242855	0.270486
>Smad4.W.Atoh1(bHLH)-Cerebellum-Atoh1-ChIP-Seq(GSE22111)-Homer_4|-|+	STCTGNNNNNNRVCAGCTGSY	9.86803	format:homer2
0.127297	0.272522	0.41172	0.18846
0.00180777	0.00150648	0.00286231	0.993823
0.00210907	0.994426	0.00165713	0.00180777
0.00256101	0.00195842	0.00210907	0.993371
0.0579994	0.118259	0.7326	0.0911419
0.226273	0.282163	0.228382	0.263182
0.23019	0.266797	0.268153	0.23486
0.236668	0.252938	0.249322	0.261073
0.234408	0.254595	0.261073	0.249925
0.260169	0.260922	0.283519	0.19539
0.249473	0.233655	0.236668	0.280205
0.371045	0.133775	0.387014	0.108165
0.243899	0.354474	0.311389	0.090238
0.0335945	0.919253	0.0244049	0.0227478
0.921814	0.0119012	0.0112986	0.0549864
0.0473034	0.0852666	0.723561	0.143869
0.217987	0.63483	0.090238	0.0569449
0.0531787	0.0103947	0.0191323	0.917294
0.018831	0.0231998	0.922718	0.0352516
0.0845134	0.297831	0.393944	0.223712
0.104851	0.398011	0.145074	0.352064
>Smad4.W.Atoh1(bHLH)-Cerebellum-Atoh1-ChIP-Seq(GSE22111)-Homer_4|+|-	GVCAGCTGSYNYYNNNBTCTG	10.1906	format:homer2
0.30875	0.121625	0.4645	0.105125
0.232	0.371875	0.30875	0.087375
0.040125	0.84075	0.097875	0.02125
0.915875	0.02275	0.01	0.051375
0.04675	0.089125	0.555375	0.30875
0.10975	0.772	0.072	0.04625
0.0395	0.012	0.010875	0.937625
0.021625	0.03	0.91125	0.037125
0.098625	0.306125	0.38325	0.212
0.0875	0.369125	0.106	0.437375
0.211625	0.22575	0.3035	0.259125
0.133875	0.401625	0.2115	0.253
0.170375	0.371625	0.180125	0.277875
0.207375	0.332875	0.2255	0.23425
0.203125	0.231875	0.238875	0.326125
0.195625	0.322625	0.202375	0.279375
0.110875	0.241	0.353375	0.29475
0.003	0.002125	0.003	0.991875
0.00325	0.9925	0.001875	0.002375
0.003	0.003375	0.001875	0.99175
0.047875	0.102625	0.7605	0.089
>Smad4.W.Atoh1(bHLH)-Cerebellum-Atoh1-ChIP-Seq(GSE22111)-Homer_4|+|+	NNRVCAGCTGSYNNNNSTCTG	9.95015	format:homer2
0.284259	0.238039	0.308033	0.169669
0.257088	0.239663	0.249852	0.253396
0.377141	0.130538	0.385854	0.106468
0.233609	0.347017	0.317631	0.101742
0.034997	0.922327	0.025251	0.0174247
0.919669	0.014176	0.01329	0.0528647
0.0459244	0.0877141	0.716184	0.150177
0.208653	0.64811	0.0844654	0.0587714
0.0598051	0.00974601	0.019492	0.910957
0.0193444	0.029681	0.917897	0.0330774
0.0952451	0.304932	0.374779	0.225044
0.108092	0.410662	0.126403	0.354843
0.243798	0.231689	0.213083	0.311429
0.213674	0.252363	0.266391	0.267572
0.208358	0.292233	0.263881	0.235529
0.227407	0.208801	0.235824	0.327968
0.132605	0.277023	0.414206	0.176167
0.00251034	0.00369167	0.00251034	0.991288
0.00324867	0.990402	0.00251034	0.00383934
0.00324867	0.00339634	0.00339634	0.989959
0.0596574	0.107797	0.734052	0.0984938
>Smad4.W.Atoh1(bHLH)-Cerebellum-Atoh1-ChIP-Seq(GSE22111)-Homer_5|-|-	STCTGNNNNNRSCAGCTGBYNB	10.1019	format:homer2
0.155942	0.28121	0.384363	0.178485
0.00256813	0.0032815	0.00214011	0.99201
0.00370952	0.991868	0.00214011	0.00228278
0.00199743	0.00228278	0.00299615	0.992724
0.0496504	0.105721	0.750036	0.0945927
0.214153	0.282494	0.210586	0.292766
0.223142	0.266943	0.244543	0.265373
0.222999	0.239549	0.267513	0.269939
0.225852	0.300185	0.224996	0.248966
0.260237	0.276787	0.210301	0.252675
0.35911	0.148951	0.361107	0.130832
0.203881	0.394778	0.280925	0.120417
0.0319589	0.921815	0.0255386	0.0206877
0.897132	0.0251106	0.00970181	0.0680554
0.0487944	0.0918819	0.631188	0.228135
0.130261	0.731916	0.0816094	0.0562134
0.0447995	0.00784705	0.0119846	0.935369
0.0189756	0.0302468	0.910972	0.039806
0.0837495	0.340705	0.340277	0.235269
0.100014	0.381367	0.10672	0.411899
0.245113	0.244115	0.243116	0.267656
0.153802	0.305179	0.260808	0.280211
>Smad4.W.Atoh1(bHLH)-Cerebellum-Atoh1-ChIP-Seq(GSE22111)-Homer_5|-|+	STCTGNNNNNNNRVCAGCTGSY	10.0842	format:homer2
0.128436	0.311716	0.370929	0.188919
0.00197378	0.00296066	0.00225574	0.99281
0.00310165	0.992669	0.00211476	0.00211476
0.00211476	0.00296066	0.00296066	0.991964
0.0487805	0.10461	0.758353	0.088256
0.219512	0.283096	0.211476	0.285916
0.24785	0.230086	0.275765	0.246299
0.272945	0.244325	0.233188	0.249542
0.221909	0.276752	0.226138	0.275201
0.278585	0.242352	0.255886	0.223178
0.272099	0.233329	0.291132	0.20344
0.246299	0.244184	0.252502	0.257014
0.379952	0.116312	0.360214	0.143522
0.230932	0.351473	0.330749	0.0868462
0.0310165	0.919216	0.0304526	0.0193148
0.923869	0.0100099	0.0107148	0.0554067
0.0503313	0.0843085	0.731848	0.133512
0.204568	0.649091	0.0891019	0.0572395
0.0507543	0.0119836	0.0201607	0.917101
0.0170591	0.0238263	0.92556	0.0335542
0.0745806	0.311152	0.385591	0.228676
0.129846	0.376709	0.144086	0.349359
>Smad4.W.Atoh1(bHLH)-Cerebellum-Atoh1-ChIP-Seq(GSE22111)-Homer_5|+|-	RSCAGCTGBYNBNNNNNSTCTG	10.1565	format:homer2
0.34823	0.140597	0.393616	0.117557
0.202498	0.407911	0.294379	0.0952117
0.0349757	0.917002	0.0244275	0.0235947
0.904372	0.0252602	0.0137405	0.0566273
0.048161	0.0843858	0.645246	0.222207
0.135045	0.730187	0.0848022	0.0499653
0.0482998	0.0129077	0.0120749	0.926718
0.0179042	0.0337266	0.907564	0.040805
0.0846634	0.336433	0.323942	0.254962
0.106037	0.381541	0.120194	0.392228
0.23678	0.268147	0.221652	0.273421
0.154476	0.326856	0.222068	0.2966
0.208466	0.290076	0.227065	0.274393
0.208466	0.276336	0.229146	0.286051
0.219015	0.26093	0.256905	0.263151
0.234421	0.27009	0.249133	0.246357
0.218321	0.22526	0.246912	0.309507
0.121305	0.277585	0.40805	0.19306
0.0036086	0.00166551	0.00277585	0.99195
0.00277585	0.99084	0.00388619	0.00249826
0.00249826	0.00305344	0.00277585	0.991672
0.0603747	0.107425	0.732686	0.0995142
>Smad4.W.Atoh1(bHLH)-Cerebellum-Atoh1-ChIP-Seq(GSE22111)-Homer_6|-|-	STCTGNNNNNNRSCAGCTGBYNN	10.319	format:homer2
0.128713	0.276489	0.406236	0.188562
0.00132998	0.00162554	0.00265997	0.994385
0.00206886	0.994532	0.00147776	0.00192109
0.00280774	0.00177331	0.00177331	0.993646
0.0552682	0.117925	0.732969	0.0938377
0.225211	0.280774	0.231122	0.262893
0.229496	0.26644	0.269543	0.23452
0.230531	0.260529	0.242944	0.265997
0.229053	0.27176	0.24782	0.251367
0.23186	0.266736	0.242353	0.259051
0.260381	0.240875	0.222698	0.276046
0.342692	0.149106	0.389094	0.119107
0.21664	0.416876	0.280035	0.0864489
0.0323629	0.924043	0.0217231	0.0218708
0.905571	0.0218708	0.0109354	0.0616226
0.0537905	0.0914733	0.624058	0.230678
0.137727	0.725728	0.0849712	0.0515738
0.0498005	0.0103443	0.0122654	0.92759
0.0162554	0.0298507	0.917689	0.0362051
0.0868923	0.323777	0.335304	0.254027
0.09236	0.391902	0.132998	0.38274
0.24117	0.255652	0.223142	0.280035
0.161371	0.308261	0.242796	0.287572
>Smad4.W.Atoh1(bHLH)-Cerebellum-Atoh1-ChIP-Seq(GSE22111)-Homer_6|-|+	STCTGNNNNNNNNRVCAGCTGSY	10.2979	format:homer2
0.126839	0.283878	0.40096	0.188323
0.0026328	0.00309741	0.0037169	0.990553
0.00402664	0.990398	0.00278767	0.00278767
0.0026328	0.00216819	0.00449125	0.990708
0.057457	0.114914	0.740592	0.0870373
0.226421	0.265603	0.232926	0.27505
0.241289	0.248103	0.274895	0.235713
0.235868	0.236642	0.247174	0.280316
0.227815	0.261112	0.245935	0.265139
0.223788	0.282794	0.233545	0.259873
0.252129	0.236023	0.274121	0.237726
0.264984	0.245315	0.30587	0.183832
0.248877	0.248877	0.240824	0.261422
0.367818	0.125136	0.398327	0.108719
0.229983	0.356822	0.326622	0.0865727
0.0425894	0.908317	0.0305095	0.0185845
0.919777	0.0123897	0.00913737	0.058696
0.0509525	0.0871922	0.71891	0.142946
0.216045	0.640545	0.089825	0.0535853
0.055134	0.0140932	0.0269475	0.903825
0.0171906	0.0258634	0.92272	0.0342264
0.0840948	0.303547	0.384234	0.228125
0.110423	0.386093	0.137525	0.365959
>Smad4.W.Atoh1(bHLH)-Cerebellum-Atoh1-ChIP-Seq(GSE22111)-Homer_6|+|+	NNRVCAGCTGSYNNNNNNSTCTG	10.4023	format:homer2
0.276271	0.257424	0.293261	0.173044
0.265277	0.217019	0.248715	0.268989
0.357224	0.120217	0.418332	0.104226
0.227156	0.352941	0.318532	0.101371
0.0361222	0.91205	0.0318389	0.0199886
0.92333	0.0137065	0.011422	0.051542
0.050257	0.0859509	0.696745	0.167047
0.185751	0.676899	0.0860937	0.0512564
0.0472587	0.0128498	0.0225585	0.917333
0.0215591	0.023558	0.917619	0.0372644
0.101228	0.31482	0.375357	0.208595
0.10337	0.392204	0.128498	0.375928
0.224443	0.228298	0.25257	0.294689
0.19803	0.302256	0.246002	0.253712
0.187893	0.312107	0.205311	0.294689
0.228869	0.268418	0.251142	0.251571
0.226014	0.242005	0.266562	0.26542
0.215591	0.250571	0.22787	0.305968
0.120217	0.257567	0.394489	0.227727
0.00285551	0.00228441	0.00271274	0.992147
0.00314106	0.993575	0.00157053	0.00171331
0.00314106	0.00328384	0.00185608	0.991719
0.0549686	0.112079	0.735865	0.0970874
>Smad4.W.Atoh1(bHLH)-Cerebellum-Atoh1-ChIP-Seq(GSE22111)-Homer_7|-|-	STCTGNNNNNNNRSCAGCTGBYNB	10.5222	format:homer2
0.126413	0.311288	0.374634	0.187666
0.00181387	0.00251151	0.00209293	0.993582
0.00306962	0.993024	0.0019534	0.0019534
0.00209293	0.00223245	0.00251151	0.993163
0.0485559	0.108972	0.75429	0.0881819
0.214037	0.286312	0.210688	0.288963
0.244733	0.230919	0.277243	0.247105
0.271801	0.255756	0.225338	0.247105
0.216269	0.285615	0.218083	0.280033
0.271801	0.252686	0.247802	0.22771
0.248081	0.248919	0.24543	0.257569
0.258825	0.254779	0.239291	0.247105
0.347007	0.133668	0.359844	0.159481
0.20999	0.397098	0.309614	0.0832985
0.0302777	0.924655	0.0266499	0.0184177
0.913353	0.0189759	0.0101856	0.0574857
0.0537184	0.0906935	0.648388	0.2072
0.136598	0.724571	0.0872052	0.0516255
0.0450677	0.0115809	0.012418	0.930933
0.0160458	0.0284638	0.916562	0.0389284
0.0782754	0.333054	0.338077	0.250593
0.117622	0.370169	0.127668	0.38454
0.229803	0.261058	0.241524	0.267615
0.151946	0.326636	0.228687	0.292731
>Smad4.W.Atoh1(bHLH)-Cerebellum-Atoh1-ChIP-Seq(GSE22111)-Homer_7|-|+	STCTGNNNNNNNNNRVCAGCTGSY	10.5351	format:homer2
0.119405	0.272341	0.390836	0.217418
0.00212411	0.00257927	0.00151722	0.993779
0.00242755	0.992717	0.002731	0.00212411
0.00242755	0.00197239	0.00182066	0.993779
0.0543165	0.106357	0.751024	0.0883022
0.234562	0.263086	0.235017	0.267334
0.231528	0.259445	0.272948	0.23608
0.223638	0.277348	0.232742	0.266272
0.225914	0.274313	0.222273	0.2775
0.213321	0.300258	0.231831	0.25459
0.234562	0.264603	0.227431	0.273403
0.253528	0.230011	0.289334	0.227128
0.275072	0.268093	0.287058	0.169777
0.259596	0.239266	0.239417	0.261721
0.373085	0.125626	0.400698	0.100592
0.232135	0.33925	0.334547	0.0940677
0.0330754	0.919284	0.0274617	0.020179
0.930511	0.0135033	0.00819299	0.0477924
0.0476407	0.0978607	0.702473	0.152025
0.209073	0.634502	0.0936125	0.0628129
0.05022	0.0116826	0.0230618	0.915036
0.0216963	0.0286755	0.914732	0.0348961
0.0804127	0.302534	0.403884	0.213169
0.12335	0.379457	0.136853	0.36034
>Smad4.W.Atoh1(bHLH)-Cerebellum-Atoh1-ChIP-Seq(GSE22111)-Homer_7|+|-	RSCAGCTGBYNBNNNNNNNSTCTG	10.595	format:homer2
0.346048	0.146483	0.389268	0.118202
0.207687	0.411313	0.294126	0.0868745
0.0387237	0.916461	0.0246555	0.0201595
0.90921	0.0229152	0.0107324	0.0571429
0.0522117	0.0939811	0.637563	0.216244
0.128644	0.724293	0.08905	0.0580131
0.0471356	0.0116026	0.0116026	0.929659
0.0208847	0.0319072	0.906019	0.0411893
0.0809282	0.323278	0.326323	0.269471
0.0999275	0.40116	0.123133	0.37578
0.246991	0.261204	0.215954	0.275852
0.162146	0.318927	0.228136	0.29079
0.210297	0.293691	0.219144	0.276867
0.219434	0.275127	0.241624	0.263814
0.218419	0.2686	0.247861	0.26512
0.207252	0.285279	0.235823	0.271646
0.216244	0.26773	0.252502	0.263524
0.235533	0.278318	0.253807	0.232342
0.213488	0.239014	0.231037	0.316461
0.1314	0.274837	0.404351	0.189413
0.00246555	0.00304568	0.00290065	0.991588
0.00261059	0.991878	0.00261059	0.00290065
0.00290065	0.00246555	0.00333575	0.991298
0.0559826	0.116606	0.73343	0.0939811
>Smad4.W.Atoh1(bHLH)-Cerebellum-Atoh1-ChIP-Seq(GSE22111)-Homer_7|+|+	NNRVCAGCTGBYNNNNNNNSTCTG	10.5685	format:homer2
0.260101	0.253918	0.303666	0.182315
0.256937	0.230769	0.239684	0.27261
0.381165	0.122646	0.392092	0.104098
0.228325	0.351833	0.318476	0.101366
0.0383896	0.907836	0.0294752	0.0242991
0.922358	0.0146657	0.0133717	0.0496046
0.0435658	0.0785047	0.732998	0.144932
0.21064	0.646441	0.092739	0.0501797
0.0494608	0.0133717	0.0208483	0.916319
0.0191229	0.0274623	0.917038	0.0363767
0.083537	0.311862	0.371963	0.232638
0.115025	0.382315	0.137886	0.364774
0.226887	0.256362	0.233214	0.283537
0.20762	0.283393	0.238102	0.270884
0.209777	0.282387	0.243997	0.263839
0.21064	0.271891	0.235802	0.281668
0.213947	0.258663	0.258807	0.268584
0.235945	0.270453	0.242559	0.251042
0.215816	0.220992	0.253199	0.309993
0.127534	0.274479	0.411071	0.186916
0.00330697	0.00201294	0.00287563	0.991804
0.00258807	0.990079	0.00431344	0.00301941
0.00215672	0.00330697	0.00359454	0.990942
0.0588066	0.109418	0.72926	0.102516
>Smad4.W.Atoh1(bHLH)-Cerebellum-Atoh1-ChIP-Seq(GSE22111)-Homer_8|-|-	STCTGNNNNNNNNRSCAGCTGBYNB	10.7553	format:homer2
0.126858	0.288188	0.39712	0.187835
0.00183852	0.00321741	0.00367703	0.991267
0.00383024	0.990961	0.00275778	0.00245136
0.00199173	0.00214494	0.00459629	0.991267
0.0548491	0.113835	0.740309	0.0910066
0.221848	0.265666	0.230427	0.282059
0.232726	0.253102	0.28114	0.233032
0.229508	0.240386	0.245136	0.28497
0.223839	0.265819	0.240999	0.269343
0.218324	0.2888	0.227823	0.265053
0.241918	0.247127	0.269649	0.241305
0.230734	0.264134	0.259537	0.245595
0.262602	0.262142	0.218937	0.25632
0.335836	0.141413	0.398652	0.1241
0.206527	0.410602	0.296461	0.0864103
0.0370768	0.918186	0.0254328	0.0193044
0.902252	0.0252796	0.00888616	0.063582
0.0527042	0.094224	0.626015	0.227057
0.134518	0.732343	0.0842654	0.0488739
0.0500996	0.0134825	0.0134825	0.922935
0.0176191	0.0309484	0.912517	0.0389153
0.0874828	0.329401	0.328175	0.254941
0.0992799	0.387161	0.125938	0.387621
0.250958	0.256626	0.222461	0.269956
0.163781	0.320055	0.230274	0.285889
>Smad4.W.Atoh1(bHLH)-Cerebellum-Atoh1-ChIP-Seq(GSE22111)-Homer_8|-|+	STCTGNNNNNNNNVNRVCAGCTGSY	10.7628	format:homer2
0.110852	0.286733	0.403259	0.199156
0.00174571	0.00290951	0.00290951	0.992435
0.00218214	0.992726	0.00232761	0.00276404
0.00290951	0.00189118	0.00334594	0.991853
0.0560081	0.118999	0.726506	0.0984871
0.218795	0.266221	0.234507	0.280477
0.237125	0.243526	0.283096	0.236253
0.231888	0.247745	0.254873	0.265493
0.240326	0.280041	0.220687	0.258947
0.236543	0.256619	0.238289	0.268548
0.233634	0.2524	0.257783	0.256183
0.226069	0.264329	0.25371	0.255892
0.270585	0.235089	0.279604	0.214722
0.268839	0.242944	0.320774	0.167443
0.234507	0.243963	0.251382	0.270148
0.361507	0.135438	0.380273	0.122781
0.244836	0.356997	0.307972	0.0901949
0.0381146	0.910969	0.0280768	0.0228397
0.922752	0.0128019	0.0106197	0.053826
0.0464067	0.0787024	0.728688	0.146203
0.210212	0.64082	0.0944137	0.0545534
0.0458248	0.0117835	0.0250218	0.91737
0.0200756	0.0270585	0.915042	0.0378237
0.0778295	0.29677	0.411551	0.213849
0.114198	0.391912	0.133983	0.359907
>Smad4.W.Atoh1(bHLH)-Cerebellum-Atoh1-ChIP-Seq(GSE22111)-Homer_8|+|-	RSCAGCTGBYNBNNNNNNNNSTCTG	10.8588	format:homer2
0.345208	0.143088	0.387163	0.12454
0.221257	0.407037	0.281761	0.0899455
0.0381275	0.906816	0.0285588	0.0264979
0.908582	0.0226704	0.0103047	0.0584425
0.0535846	0.085382	0.645517	0.215516
0.133667	0.734874	0.0824378	0.0490211
0.044752	0.00986309	0.0125129	0.932872
0.0200206	0.0316502	0.913146	0.0351833
0.0812601	0.33299	0.341234	0.244516
0.10025	0.397615	0.113794	0.388341
0.238334	0.262918	0.222582	0.276167
0.164287	0.315325	0.220374	0.300015
0.21581	0.297218	0.220079	0.266892
0.229354	0.245547	0.250258	0.274842
0.222582	0.270573	0.255999	0.250846
0.213013	0.284852	0.238039	0.264095
0.2111	0.264095	0.232887	0.291918
0.212277	0.286619	0.250699	0.250405
0.234653	0.26807	0.249669	0.247608
0.202856	0.238334	0.240689	0.318122
0.118652	0.297218	0.385838	0.198292
0.00220815	0.00176652	0.00264979	0.993376
0.00235537	0.992639	0.002797	0.00220815
0.00235537	0.00264979	0.00235537	0.992639
0.0513764	0.110997	0.750478	0.0871485
>Smad4.W.Atoh1(bHLH)-Cerebellum-Atoh1-ChIP-Seq(GSE22111)-Homer_8|+|+	NNRVCAGCTGSYNNNNNNNNSTCTG	10.7877	format:homer2
0.267735	0.251106	0.309382	0.171777
0.253699	0.237681	0.253852	0.254767
0.369641	0.131198	0.396186	0.102975
0.217544	0.359573	0.32479	0.0980931
0.0379863	0.913349	0.0266972	0.021968
0.919298	0.0120519	0.0118993	0.0567506
0.04836	0.0832952	0.736384	0.13196
0.218154	0.626545	0.103738	0.0515637
0.0465294	0.0115942	0.021968	0.919908
0.017849	0.0228833	0.91823	0.0410374
0.0820748	0.299314	0.404272	0.21434
0.110755	0.390236	0.126011	0.372998
0.248055	0.248818	0.221968	0.281159
0.212967	0.280244	0.238291	0.268497
0.205645	0.283753	0.231426	0.279176
0.236308	0.255683	0.250953	0.257056
0.217544	0.26331	0.247902	0.271243
0.227307	0.24897	0.257513	0.266209
0.221358	0.261632	0.275667	0.241342
0.20122	0.252326	0.243173	0.30328
0.13074	0.284058	0.390236	0.194966
0.00228833	0.00213577	0.002746	0.99283
0.00122044	0.993135	0.002746	0.00289855
0.000915332	0.00289855	0.002746	0.99344
0.0546148	0.107857	0.748284	0.0892449
>Smad4.W.Atoh1(bHLH)-Cerebellum-Atoh1-ChIP-Seq(GSE22111)-Homer_9|-|-	STCTGNNNNNNNNNRSCAGCTGBYNN	11.027	format:homer2
0.117726	0.269832	0.386665	0.225778
0.00297663	0.00238131	0.00133949	0.993303
0.00267897	0.992707	0.00238131	0.00223247
0.00223247	0.00208364	0.00178598	0.993898
0.0543236	0.107308	0.748028	0.0903408
0.225033	0.260307	0.247209	0.267451
0.225331	0.270725	0.266706	0.237238
0.214913	0.293347	0.228754	0.262986
0.22161	0.268492	0.214169	0.295729
0.207174	0.310165	0.228903	0.253758
0.224438	0.273701	0.223396	0.278464
0.244977	0.239172	0.285757	0.230094
0.243637	0.284417	0.243489	0.228457
0.279506	0.245126	0.225926	0.249442
0.341122	0.137967	0.413603	0.107308
0.203155	0.392171	0.31463	0.0900432
0.0319988	0.926031	0.0239619	0.0180086
0.912636	0.0266409	0.0084834	0.0522399
0.0552166	0.107754	0.600089	0.23694
0.132311	0.728978	0.0812621	0.057449
0.0522399	0.0107159	0.0126507	0.924394
0.0233666	0.03185	0.907724	0.0370591
0.0812621	0.334871	0.34901	0.234856
0.122042	0.377586	0.118321	0.382051
0.251823	0.261497	0.231136	0.255544
0.161929	0.305403	0.235749	0.296919
>Smad4.W.Atoh1(bHLH)-Cerebellum-Atoh1-ChIP-Seq(GSE22111)-Homer_9|-|+	STCTGNNNNNNNNNNNRVCAGCTGSY	11.0054	format:homer2
0.128217	0.275883	0.405296	0.190604
0.00149611	0.00239378	0.00299222	0.993118
0.00299222	0.99237	0.002693	0.00194494
0.002693	0.00239378	0.00299222	0.991921
0.0549072	0.110712	0.737133	0.0972472
0.2117	0.282466	0.242819	0.263016
0.251795	0.24985	0.270347	0.228007
0.218731	0.242519	0.252095	0.286655
0.225015	0.290694	0.233543	0.250748
0.211999	0.294434	0.228157	0.26541
0.243567	0.244315	0.259725	0.252394
0.222771	0.263764	0.244913	0.268552
0.23085	0.276631	0.234141	0.258378
0.244764	0.23085	0.283962	0.240425
0.270197	0.260174	0.298624	0.171005
0.275135	0.224865	0.234141	0.265859
0.350539	0.123429	0.404997	0.121035
0.240275	0.336924	0.309246	0.113555
0.0374028	0.918911	0.0251347	0.0185518
0.932376	0.0130162	0.0116697	0.0429384
0.0466786	0.0852783	0.717684	0.150359
0.213944	0.643627	0.0906643	0.0517654
0.0490724	0.010772	0.019599	0.920557
0.0231897	0.0221424	0.920557	0.0341113
0.0834829	0.3269	0.372083	0.217534
0.114602	0.364153	0.139288	0.381957
>Smad4.W.Atoh1(bHLH)-Cerebellum-Atoh1-ChIP-Seq(GSE22111)-Homer_9|+|-	RCCAGCTGGYNBYNYNYNNNNVTCTG	11.5705	format:homer2
0.425444	0.132503	0.333837	0.108217
0.197559	0.473009	0.254561	0.074871
0.0320876	0.924374	0.0269284	0.01661
0.918082	0.0205109	0.0117025	0.0497043
0.0465585	0.207751	0.534416	0.211275
0.239336	0.634831	0.078646	0.0471876
0.0413993	0.0101925	0.0132125	0.935196
0.0153517	0.0280609	0.920851	0.0357368
0.0762552	0.270794	0.449226	0.203725
0.0834277	0.348182	0.112495	0.455895
0.223355	0.221971	0.308922	0.245753
0.136907	0.290172	0.332075	0.240846
0.183214	0.387064	0.190764	0.238958
0.201334	0.226752	0.225368	0.346546
0.186737	0.360891	0.204983	0.247389
0.311061	0.247515	0.214672	0.226752
0.186485	0.366679	0.201963	0.244872
0.301749	0.256197	0.208003	0.234051
0.310432	0.238455	0.226375	0.224739
0.205612	0.351957	0.232415	0.210016
0.177048	0.322637	0.206745	0.29357
0.224739	0.247011	0.357871	0.170379
0.00302001	0.00302001	0.00327167	0.990688
0.00302001	0.991192	0.00377501	0.00201334
0.00377501	0.00302001	0.00314584	0.990059
0.052976	0.102554	0.761923	0.0825469
>Smad4.W.Atoh1(bHLH)-Cerebellum-Atoh1-ChIP-Seq(GSE22111)-Homer_9|+|+	NNRVCAGCTGBYNNNNNNNNNSTCTG	11.0267	format:homer2
0.279077	0.238384	0.306156	0.176384
0.259396	0.224475	0.238828	0.277301
0.368748	0.130512	0.394939	0.105801
0.232613	0.359278	0.31607	0.0920391
0.0402486	0.910181	0.0292986	0.0202723
0.919799	0.0147973	0.00887837	0.0565256
0.0485351	0.0850843	0.722255	0.144125
0.206422	0.64013	0.0941107	0.0593371
0.0504587	0.01095	0.0193844	0.919207
0.0226398	0.0245635	0.914472	0.0383249
0.0779817	0.302604	0.38029	0.239124
0.109944	0.400266	0.139538	0.350252
0.239568	0.244155	0.22847	0.287807
0.225363	0.276413	0.243415	0.254809
0.215448	0.283516	0.234685	0.266351
0.227878	0.266203	0.25185	0.254069
0.218112	0.260284	0.255105	0.266499
0.20731	0.283072	0.23646	0.273158
0.214708	0.269902	0.258065	0.257325
0.240456	0.275377	0.249926	0.234241
0.221959	0.232613	0.229506	0.315922
0.129032	0.276265	0.405741	0.188961
0.00236756	0.00281148	0.00310743	0.991714
0.00295946	0.991861	0.00236756	0.00281148
0.00266351	0.00207162	0.00369932	0.991566
0.0560817	0.114975	0.733501	0.0954424
>Smad4.W.E2f1_0|-|+	STCTGGCGCS	6.90622	format:homer2
0.195967	0.297643	0.34706	0.15933
0.00227208	0.00454416	0.00340812	0.989776
0.00426015	0.989208	0.00426015	0.00227208
0.00255609	0.00397614	0.00482817	0.98864
0.0664584	0.0786708	0.782732	0.0721386
0.00227208	0.00454416	0.99006	0.00312411
0.00255609	0.989776	0.00312411	0.00454416
0.00312411	0.00369213	0.989492	0.00369213
0.113888	0.609486	0.145413	0.131213
0.10196	0.305595	0.448736	0.143709
>Smad4.W.E2f1_-2|+|+	GCGCTCTG	6.73784	format:homer2
0.00516693	0.00317965	0.989269	0.00238474
0.00357711	0.989666	0.00476947	0.00198728
0.00317965	0.00158983	0.990461	0.00476947
0.00357711	0.989666	0.00437202	0.00238474
0.00278219	0.00158983	0.00278219	0.992846
0.00198728	0.990859	0.00278219	0.00437202
0.00158983	0.00317965	0.00198728	0.993243
0.00357711	0.00357711	0.990859	0.00198728
>Smad4.W.E2f1_-1|-|-	GTCTGGCGC	6.56557	format:homer2
0.192308	0.209402	0.504931	0.0933596
0.00295858	0.00460223	0.00295858	0.989481
0.00493097	0.987508	0.00460223	0.00295858
0.00197239	0.0042735	0.00591716	0.987837
0.0447074	0.328402	0.579882	0.0470085
0.0719921	0.139053	0.708087	0.0808679
0.00328731	0.989481	0.00295858	0.0042735
0.00361604	0.00394477	0.987837	0.00460223
0.00361604	0.989152	0.0042735	0.00295858
>Smad4.W.E2f1_-1|-|+	CTCTGCGCG	6.33438	format:homer2
0.145251	0.415977	0.236434	0.202338
0.00253288	0.00243546	0.00214321	0.992888
0.00136386	0.992694	0.00292255	0.00301997
0.00185095	0.00243546	0.00272772	0.992986
0.00311739	0.00292255	0.992109	0.00185095
0.00146128	0.993083	0.00350706	0.00194837
0.0026303	0.0026303	0.992304	0.00243546
0.126936	0.545446	0.16074	0.166878
0.144179	0.163078	0.53473	0.158013
>Smad4.W.E2f1_-1|+|-	CGCGCTCTG	6.81729	format:homer2
0.140486	0.565885	0.165179	0.12845
0.143391	0.169122	0.515252	0.172235
0.00290517	0.990247	0.00415024	0.00269766
0.00207512	0.00228263	0.990869	0.00477277
0.00269766	0.990869	0.0035277	0.00290517
0.00207512	0.00249014	0.00290517	0.99253
0.00290517	0.990869	0.00269766	0.0035277
0.00124507	0.00269766	0.00311268	0.992945
0.00311268	0.00332019	0.990869	0.00269766
>Smad4.W.E2f1_-1|+|+	GCGYGTCTG	6.47399	format:homer2
0.00161002	0.00214669	0.993739	0.00250447
0.00143113	0.993918	0.00250447	0.00214669
0.00214669	0.00232558	0.99356	0.0019678
0.144186	0.38551	0.214132	0.256172
0.055814	0.137567	0.71932	0.0872987
0.00178891	0.00214669	0.0019678	0.994097
0.00161002	0.994454	0.00161002	0.00232558
0.000894454	0.0019678	0.0019678	0.99517
0.0842576	0.2161	0.546691	0.152952
>Smad4.W.E2f1_-2|-|-	CTCTGCGC	6.27984	format:homer2
0.13937	0.436151	0.234347	0.190131
0.00318359	0.00176866	0.00194553	0.993102
0.00141493	0.99381	0.00282986	0.00194553
0.00159179	0.00300672	0.00229926	0.993102
0.00282986	0.00265299	0.992748	0.00176866
0.00123806	0.993279	0.00300672	0.00247612
0.00229926	0.00265299	0.992748	0.00229926
0.00194553	0.993102	0.00318359	0.00176866
>Smad4.W.E2f1_-3|-|-	GTCTCGC	6.24253	format:homer2
0.00190042	0.00342075	0.992018	0.00266059
0.00304067	0.00380084	0.00380084	0.989358
0.00304067	0.990498	0.00266059	0.00380084
0.00266059	0.0022805	0.00532117	0.989738
0.00418092	0.990498	0.00304067	0.0022805
0.00304067	0.00342075	0.991638	0.00190042
0.00418092	0.992398	0.00114025	0.0022805
>Smad4.W.E2f1_0|-|-	STCTGCGCGC	6.95686	format:homer2
0.108344	0.324393	0.42252	0.144742
0.00340571	0.00255428	0.00212856	0.991911
0.00297999	0.990209	0.00340571	0.00340571
0.00319285	0.00340571	0.00383142	0.98957
0.0410813	0.167305	0.715837	0.0757769
0.13708	0.606641	0.124308	0.131971
0.14006	0.202852	0.495956	0.161132
0.00319285	0.990634	0.00319285	0.00297999
0.00297999	0.00276713	0.990209	0.00404427
0.00149	0.99106	0.00383142	0.00361856
>Smad4.W.E2f1_0|+|-	CGCGCSTCTG	7.04595	format:homer2
0.136653	0.590748	0.147038	0.125561
0.134293	0.223743	0.503658	0.138305
0.00165211	0.993628	0.00188813	0.00283219
0.00188813	0.00330423	0.993628	0.00118008
0.00236016	0.993156	0.00212414	0.00236016
0.128157	0.399811	0.254425	0.217607
0.00188813	0.00259618	0.000944064	0.994572
0.0014161	0.993156	0.00306821	0.00236016
0.00188813	0.00283219	0.00165211	0.993628
0.0233656	0.0941704	0.833373	0.0490913
>Smad4.W.E2f1_0|+|+	GCGCGSTCTG	6.9307	format:homer2
0.00284748	0.00284748	0.990746	0.00355935
0.00302545	0.991458	0.00213561	0.00338139
0.00320342	0.00320342	0.991102	0.00249155
0.093255	0.59459	0.162306	0.149849
0.0923652	0.271045	0.466631	0.169959
0.108204	0.361274	0.420359	0.110162
0.00320342	0.00338139	0.00391529	0.9895
0.00409325	0.989678	0.00409325	0.00213561
0.00284748	0.00266951	0.00409325	0.99039
0.0503648	0.13045	0.729311	0.0898736
>Smad4.W.E2f1_1|-|-	STCTGCCGCGC	7.25772	format:homer2
0.10339	0.301453	0.412107	0.183051
0.0031477	0.00242131	0.00266344	0.991768
0.00411622	0.990073	0.00266344	0.0031477
0.00217918	0.00242131	0.00338983	0.99201
0.0569007	0.132446	0.731477	0.0791768
0.167312	0.394431	0.234383	0.203874
0.171671	0.576029	0.156901	0.0953995
0.152542	0.209443	0.480872	0.157143
0.00338983	0.989104	0.00387409	0.00363196
0.00363196	0.0031477	0.990315	0.00290557
0.00411622	0.990315	0.00169491	0.00387409
>Smad4.W.E2f1_1|-|+	STCTGNGCGCG	7.22329	format:homer2
0.119233	0.311805	0.414478	0.154483
0.00378519	0.00189259	0.00236574	0.991956
0.00331204	0.991483	0.00307547	0.00212917
0.00331204	0.00260232	0.00331204	0.990774
0.0395079	0.153773	0.748758	0.0579607
0.260942	0.181689	0.297374	0.259995
0.00354862	0.00260232	0.992193	0.00165602
0.00307547	0.991956	0.00283889	0.00212917
0.00236574	0.00283889	0.991483	0.00331204
0.119943	0.549799	0.158268	0.17199
0.11119	0.189023	0.537734	0.162053
>Smad4.W.E2f1_1|+|-	CGCGCYSTCTG	7.30106	format:homer2
0.203576	0.481678	0.19561	0.119136
0.122146	0.164631	0.589485	0.123739
0.00247832	0.992388	0.00212427	0.00300938
0.00212427	0.0031864	0.991857	0.00283236
0.00300938	0.991503	0.00247832	0.00300938
0.160736	0.416534	0.114711	0.308019
0.104089	0.400425	0.374049	0.121437
0.00354045	0.00300938	0.00247832	0.990972
0.00371747	0.992565	0.00212427	0.0015932
0.00300938	0.00230129	0.00265534	0.992034
0.0403611	0.129403	0.750044	0.0801912
>Smad4.W.E2f1_1|+|+	GCGCGNSTCTG	7.23209	format:homer2
0.00278164	0.00301345	0.991191	0.00301345
0.00162262	0.99351	0.00254984	0.00231803
0.00278164	0.00231803	0.991423	0.00347705
0.144877	0.504172	0.17223	0.17872
0.125406	0.139777	0.583913	0.150904
0.16319	0.246407	0.312471	0.277932
0.104312	0.328465	0.414928	0.152295
0.00254984	0.00301345	0.00301345	0.991423
0.00254984	0.992582	0.00208623	0.00278164
0.00301345	0.00231803	0.00231803	0.99235
0.0547056	0.123783	0.74038	0.0811312
>Smad4.W.E2f1_10|-|-	STCTGNNBNBNNNNSCGCGC	9.08278	format:homer2
0.0956019	0.313194	0.430787	0.160417
0.00115741	0.00162037	0.00324074	0.993981
0.00208333	0.993056	0.0025463	0.00231482
0.00138889	0.00416667	0.0037037	0.990741
0.0539352	0.152778	0.711343	0.0819444
0.192593	0.333102	0.246528	0.227778
0.205556	0.294907	0.286111	0.213426
0.17662	0.334028	0.251157	0.238194
0.220139	0.294676	0.257176	0.228009
0.175926	0.33588	0.268519	0.219676
0.191204	0.319213	0.273843	0.215741
0.215046	0.313426	0.262731	0.208796
0.201389	0.303472	0.309259	0.18588
0.183796	0.300231	0.298843	0.21713
0.177315	0.342593	0.296991	0.183102
0.136806	0.579398	0.168287	0.115509
0.15	0.205787	0.499074	0.145139
0.00324074	0.991898	0.00231482	0.0025463
0.00347222	0.00277778	0.992361	0.00138889
0.0037037	0.993519	0.00185185	0.000925926
>Smad4.W.E2f1_10|-|+	STCTGBNNNNNSNVDGCGCG	9.04838	format:homer2
0.113357	0.300842	0.422383	0.163418
0.00385078	0.00288809	0.00361011	0.989651
0.00361011	0.990854	0.00312876	0.00240674
0.00192539	0.00433213	0.00336943	0.990373
0.0522262	0.130927	0.733333	0.0835138
0.187004	0.341276	0.245728	0.225993
0.199759	0.291456	0.308303	0.200481
0.206258	0.278941	0.278941	0.23586
0.218773	0.277497	0.294103	0.209627
0.195187	0.292178	0.287605	0.22503
0.219976	0.286883	0.27846	0.214681
0.196871	0.275572	0.347533	0.180024
0.225271	0.276775	0.302046	0.195909
0.204091	0.290253	0.32852	0.177136
0.263057	0.137184	0.358845	0.240915
0.00240674	0.00240674	0.991336	0.00385078
0.00312876	0.989651	0.00361011	0.00361011
0.00385078	0.00361011	0.991095	0.00144404
0.122503	0.526113	0.188929	0.162455
0.1213	0.159326	0.547052	0.172323
>Smad4.W.E2f1_10|+|-	CGCGCHBNBNBBNNNSTCTG	9.13865	format:homer2
0.139713	0.581789	0.152919	0.125579
0.160102	0.202502	0.505329	0.132067
0.00463392	0.989574	0.00254866	0.00324374
0.00278035	0.00301205	0.990964	0.00324374
0.00254866	0.989805	0.00440222	0.00324374
0.215477	0.350093	0.142725	0.291705
0.154773	0.350788	0.272011	0.222428
0.201807	0.320667	0.270853	0.206673
0.148054	0.359824	0.275487	0.216636
0.180259	0.320204	0.269231	0.230306
0.183272	0.337813	0.24722	0.231696
0.171455	0.327155	0.258573	0.242817
0.189296	0.301668	0.260658	0.248378
0.18304	0.31557	0.293791	0.2076
0.189296	0.262743	0.274791	0.27317
0.0954588	0.314875	0.422845	0.166821
0.00278035	0.00417053	0.00324374	0.989805
0.00440222	0.989574	0.00301205	0.00301205
0.00440222	0.00231696	0.00417053	0.98911
0.0507414	0.141103	0.715941	0.092215
>Smad4.W.E2f1_10|+|+	GCGCGBNBNNNNNNNSTCTG	9.04572	format:homer2
0.00295993	0.00182149	0.992486	0.00273224
0.00273224	0.992031	0.00318761	0.00204918
0.00204918	0.0034153	0.992942	0.00159381
0.108151	0.554189	0.180328	0.157332
0.112705	0.181694	0.536885	0.168716
0.162796	0.319217	0.315801	0.202186
0.192168	0.293716	0.274135	0.239982
0.18306	0.341985	0.268443	0.206512
0.177823	0.284836	0.277322	0.260018
0.173725	0.309199	0.269353	0.247723
0.185565	0.314663	0.280965	0.218807
0.174408	0.30214	0.272086	0.251366
0.179872	0.279827	0.321038	0.219262
0.190801	0.267532	0.339026	0.202641
0.182377	0.281876	0.280055	0.255692
0.102231	0.329463	0.407332	0.160974
0.000455373	0.00136612	0.00455373	0.993625
0.00204918	0.993169	0.00227687	0.00250455
0.000910747	0.00273224	0.0034153	0.992942
0.0428051	0.131603	0.743852	0.0817395
>Smad4.W.E2f1_2|-|-	STCTGNNCGCGC	7.48443	format:homer2
0.100828	0.326391	0.403077	0.169704
0.00307692	0.00307692	0.00236686	0.991479
0.00331361	0.990296	0.00378698	0.00260355
0.00213018	0.0035503	0.0035503	0.990769
0.0426035	0.149822	0.730414	0.0771598
0.185325	0.324024	0.254201	0.23645
0.201183	0.321183	0.297751	0.179882
0.145562	0.606391	0.132544	0.115503
0.166154	0.220592	0.477396	0.135858
0.00260355	0.990533	0.00284024	0.00402367
0.00426036	0.00331361	0.989349	0.00307692
0.00189349	0.990296	0.00402367	0.00378698
>Smad4.W.E2f1_2|-|+	STCTGSDGCGCG	7.52543	format:homer2
0.104331	0.293108	0.438028	0.164533
0.00354127	0.00381367	0.00326886	0.989376
0.0051757	0.988014	0.00435848	0.00245165
0.00408608	0.00272405	0.00463089	0.988559
0.0675565	0.127213	0.723509	0.0817216
0.189322	0.349768	0.277036	0.183874
0.3228	0.130755	0.342958	0.203487
0.00435848	0.00572051	0.987197	0.00272405
0.00408608	0.988287	0.00299646	0.00463089
0.00463089	0.00354127	0.987197	0.00463089
0.136747	0.538545	0.174067	0.15064
0.114138	0.187142	0.532008	0.166712
>Smad4.W.E2f1_2|+|-	CGCGCHBSTCTG	7.47003	format:homer2
0.1468	0.588126	0.134508	0.130566
0.157004	0.204545	0.501623	0.136827
0.00162338	0.991651	0.00371057	0.00301484
0.00347866	0.00278293	0.989796	0.00394249
0.00278293	0.989564	0.0041744	0.00347866
0.227041	0.320037	0.164193	0.288729
0.144944	0.299861	0.287106	0.268089
0.105056	0.321429	0.416976	0.15654
0.0041744	0.00255102	0.00324675	0.990028
0.00255102	0.990955	0.00347866	0.00301484
0.00347866	0.00371057	0.00231911	0.990492
0.05218	0.139378	0.719156	0.0892857
>Smad4.W.E2f1_2|+|+	GCGCGSNSTCTG	7.50866	format:homer2
0.00324224	0.00231589	0.990736	0.00370542
0.00277906	0.98981	0.0041686	0.00324224
0.00301065	0.00393701	0.98981	0.00324224
0.10792	0.552339	0.172302	0.167439
0.1283	0.166512	0.542149	0.163038
0.181334	0.264706	0.359426	0.194535
0.194766	0.308013	0.252895	0.244326
0.0972673	0.342288	0.380732	0.179713
0.00162112	0.00277906	0.00440019	0.9912
0.00370542	0.990273	0.0020843	0.00393701
0.00463177	0.00301065	0.00277906	0.989579
0.0521075	0.118573	0.749653	0.0796665
>Smad4.W.E2f1_3|-|-	STCTGBNBCGCGC	7.81167	format:homer2
0.099794	0.327077	0.413825	0.159304
0.00114443	0.0016022	0.00297551	0.994278
0.00251774	0.993133	0.00114443	0.0032044
0.000915541	0.00274662	0.00228885	0.994049
0.0466926	0.152438	0.727855	0.0730144
0.18883	0.343786	0.247196	0.220188
0.211261	0.265049	0.313802	0.209888
0.17052	0.349508	0.262074	0.217899
0.142596	0.612955	0.135271	0.109178
0.153811	0.234607	0.465782	0.1458
0.00205997	0.994278	0.00183108	0.00183108
0.00251774	0.00274662	0.993133	0.0016022
0.00274662	0.99382	0.00228885	0.00114443
>Smad4.W.E2f1_3|-|+	STCTGNVDGCGCG	7.76659	format:homer2
0.109318	0.30557	0.414628	0.170484
0.00286309	0.00338365	0.00468506	0.989068
0.00312337	0.989589	0.00390422	0.00338365
0.00338365	0.00364394	0.00338365	0.989589
0.0476314	0.141072	0.738157	0.073139
0.191827	0.300885	0.264706	0.242582
0.217855	0.281884	0.3519	0.14836
0.269651	0.161114	0.319365	0.24987
0.00338365	0.00338365	0.989328	0.00390422
0.00182197	0.988808	0.00442478	0.00494534
0.00286309	0.00390422	0.989849	0.00338365
0.119469	0.522905	0.183238	0.174388
0.123113	0.171786	0.553097	0.152004
>Smad4.W.E2f1_3|+|-	CGCGCHBNSTCTG	7.74328	format:homer2
0.148759	0.584603	0.153349	0.11329
0.143543	0.21135	0.495097	0.15001
0.00271229	0.989568	0.00459003	0.00312956
0.00208638	0.0050073	0.989151	0.00375548
0.00396411	0.989568	0.0033382	0.00312956
0.215105	0.331525	0.15773	0.295639
0.153557	0.319633	0.31859	0.20822
0.182975	0.311287	0.257042	0.248696
0.0895055	0.361152	0.403296	0.146046
0.00208638	0.00312956	0.00417275	0.990611
0.00312956	0.991237	0.00229501	0.0033382
0.00459003	0.00292093	0.00292093	0.989568
0.0517421	0.141874	0.724598	0.0817859
>Smad4.W.E2f1_3|+|+	GCGCSSNCBTCTG	7.82445	format:homer2
0.00401683	0.00382556	0.988141	0.00401683
0.00325172	0.98795	0.00535578	0.003443
0.00325172	0.00439939	0.987567	0.00478194
0.0983168	0.629304	0.131025	0.141354
0.0862663	0.322686	0.441278	0.14977
0.166794	0.377391	0.249044	0.206771
0.161247	0.27391	0.258607	0.306236
0.149197	0.394606	0.220735	0.235463
0.0910482	0.249044	0.354055	0.305853
0.00267789	0.00401683	0.00459067	0.988715
0.00439939	0.98948	0.00382556	0.00229533
0.00401683	0.00325172	0.00439939	0.988332
0.0451415	0.114767	0.772188	0.0679036
>Smad4.W.E2f1_4|-|-	STCTGCVNNCGCGC	8.1135	format:homer2
0.108399	0.322339	0.401715	0.167546
0.00263852	0.00329815	0.0028584	0.991205
0.0028584	0.990545	0.00307828	0.00351803
0.00351803	0.00307828	0.00241865	0.990985
0.0477133	0.132586	0.739226	0.0804749
0.188874	0.373571	0.223835	0.21372
0.210422	0.275066	0.347186	0.167326
0.176561	0.326077	0.257036	0.240325
0.220536	0.332674	0.252419	0.194371
0.144239	0.562005	0.124011	0.169745
0.15985	0.184916	0.51803	0.137203
0.0028584	0.991205	0.00307828	0.0028584
0.00373791	0.0028584	0.989886	0.00351803
0.00329815	0.990985	0.00241865	0.00329815
>Smad4.W.E2f1_4|-|+	STCTGBNNDGCGCG	8.07533	format:homer2
0.107538	0.292771	0.430924	0.168768
0.00257268	0.00282995	0.00257268	0.992025
0.00334448	0.990481	0.00257268	0.00360175
0.00180087	0.00385902	0.00308721	0.991253
0.0583998	0.139439	0.727553	0.0746077
0.177258	0.345253	0.278364	0.199125
0.23257	0.244919	0.322871	0.19964
0.195009	0.326473	0.299974	0.178544
0.297144	0.149987	0.319784	0.233085
0.00334448	0.00205814	0.992025	0.00257268
0.00180087	0.992282	0.00308721	0.00282995
0.00308721	0.00282995	0.990996	0.00308721
0.131978	0.519938	0.188835	0.159249
0.110625	0.169797	0.558528	0.16105
>Smad4.W.E2f1_4|+|-	CGCGCCCBCBTCTG	8.25321	format:homer2
0.175133	0.500775	0.21078	0.113312
0.132082	0.172723	0.563286	0.13191
0.00258309	0.98984	0.00464956	0.0029275
0.0027553	0.00413294	0.989151	0.00396074
0.00309971	0.989151	0.00413294	0.00361633
0.157052	0.46685	0.118305	0.257792
0.155846	0.399346	0.249354	0.195454
0.153608	0.294644	0.241605	0.310143
0.142587	0.41295	0.230584	0.21388
0.0897193	0.275357	0.337179	0.297744
0.00223868	0.00361633	0.00361633	0.990529
0.00396074	0.990873	0.00378853	0.00137765
0.00361633	0.0027553	0.00378853	0.98984
0.0413294	0.113139	0.779749	0.0657827
>Smad4.W.E2f1_4|+|+	GCGCGBNNNSTCTG	7.97376	format:homer2
0.0023304	0.0046608	0.989125	0.003884
0.0015536	0.991196	0.00284826	0.00440186
0.00362506	0.00258933	0.989643	0.00414293
0.115484	0.544537	0.189798	0.150181
0.111859	0.176851	0.541688	0.169601
0.160539	0.316416	0.308907	0.214138
0.197825	0.291818	0.2768	0.233558
0.17711	0.309425	0.309425	0.204039
0.180735	0.261781	0.285344	0.272139
0.102279	0.322113	0.408856	0.166753
0.00181253	0.00440186	0.0031072	0.990678
0.0054376	0.989902	0.0015536	0.0031072
0.0023304	0.00258933	0.003884	0.991196
0.0442776	0.133868	0.741067	0.0807872
>Smad4.W.E2f1_5|-|-	STCTGBNNNSCGCGC	8.32746	format:homer2
0.101263	0.304937	0.441102	0.152698
0.00229621	0.00344432	0.00252583	0.991734
0.00275545	0.991504	0.00367394	0.00206659
0.00137773	0.00413318	0.00252583	0.991963
0.0537313	0.147187	0.714122	0.0849598
0.179793	0.33938	0.253272	0.227555
0.225258	0.288634	0.277842	0.208266
0.185993	0.305396	0.284501	0.22411
0.190126	0.303789	0.281056	0.225029
0.170149	0.371986	0.253502	0.204363
0.141906	0.597933	0.137773	0.122388
0.155913	0.212629	0.482893	0.148565
0.0032147	0.992423	0.00183697	0.00252583
0.00229621	0.00298507	0.991504	0.0032147
0.00206659	0.992652	0.00344432	0.00183697
>Smad4.W.E2f1_5|-|+	STCTGNSNVDGCGCG	8.40033	format:homer2
0.113878	0.318907	0.388298	0.178917
0.00290135	0.00314313	0.00314313	0.990812
0.00265957	0.991054	0.00338491	0.00290135
0.00265957	0.00338491	0.00217601	0.991779
0.0466634	0.115087	0.763781	0.0744681
0.197776	0.348404	0.24323	0.21059
0.200919	0.247824	0.391683	0.159574
0.189313	0.315764	0.263056	0.231867
0.238153	0.321567	0.285783	0.154497
0.26354	0.148936	0.280948	0.306576
0.00265957	0.00314313	0.990329	0.00386847
0.00338491	0.991779	0.00314313	0.00169246
0.00290135	0.00386847	0.989845	0.00338491
0.111944	0.566973	0.164894	0.15619
0.142892	0.172631	0.534091	0.150387
>Smad4.W.E2f1_5|+|-	CGCGCYBNBNSTCTG	8.32341	format:homer2
0.139197	0.600185	0.155355	0.105263
0.151662	0.207525	0.48338	0.157433
0.0034626	0.989843	0.00300092	0.00369344
0.0046168	0.00207756	0.989151	0.00415512
0.00277008	0.990536	0.00392428	0.00277008
0.196445	0.351801	0.142659	0.309095
0.135734	0.355494	0.285319	0.223453
0.187211	0.312558	0.254155	0.246076
0.175208	0.334718	0.298015	0.192059
0.182825	0.278393	0.260619	0.278163
0.095337	0.341874	0.390813	0.171976
0.00369344	0.00369344	0.0023084	0.990305
0.00392428	0.989843	0.0034626	0.00277008
0.00323176	0.00369344	0.00438597	0.988689
0.039012	0.136196	0.746537	0.0782548
>Smad4.W.E2f1_5|+|+	GCGCGNNNNNSTCTG	8.25139	format:homer2
0.0025057	0.00387244	0.990205	0.00341686
0.00387244	0.989749	0.00410023	0.0022779
0.00318907	0.00296128	0.989977	0.00387244
0.120046	0.538724	0.17631	0.16492
0.128018	0.160137	0.546697	0.165148
0.178132	0.281321	0.322551	0.217995
0.178815	0.320957	0.287016	0.213212
0.192938	0.288155	0.293394	0.225513
0.192711	0.290888	0.307517	0.208884
0.178815	0.283144	0.268793	0.269248
0.104328	0.301139	0.412301	0.182232
0.0025057	0.0022779	0.00455581	0.990661
0.00432802	0.989977	0.00273348	0.00296128
0.00341686	0.00341686	0.00387244	0.989294
0.0512528	0.122779	0.742369	0.0835991
>Smad4.W.E2f1_6|-|-	STCTGBNNNNBCGCGC	8.13227	format:homer2
0.0924451	0.328989	0.429158	0.149409
0.00193097	0.00217234	0.00193097	0.993966
0.00241371	0.993966	0.0016896	0.00193097
0.00193097	0.00217234	0.0016896	0.994207
0.0502052	0.148202	0.714217	0.0873763
0.179339	0.354815	0.233888	0.231958
0.217958	0.262853	0.312817	0.206372
0.188269	0.319575	0.255612	0.236544
0.199131	0.307265	0.288197	0.205407
0.185373	0.319334	0.250784	0.244509
0.187787	0.343712	0.265749	0.202752
0.141926	0.593773	0.137581	0.12672
0.147236	0.200097	0.508086	0.144581
0.00120685	0.993	0.00362057	0.00217234
0.00217234	0.00241371	0.993966	0.00144823
0.00337919	0.993483	0.00193097	0.00120685
>Smad4.W.E2f1_6|-|+	STCTGNNNNSDGCGCG	8.0494	format:homer2
0.104141	0.298946	0.42171	0.175202
0.00343053	0.00441068	0.00269542	0.989463
0.00367557	0.989953	0.00416565	0.00220534
0.00245038	0.00465572	0.00343053	0.989463
0.0551335	0.124234	0.741485	0.0791473
0.19162	0.308013	0.282039	0.218329
0.221759	0.276158	0.309483	0.1926
0.187944	0.301642	0.313159	0.197256
0.209507	0.275423	0.288655	0.226415
0.188679	0.347219	0.294291	0.169811
0.281059	0.155354	0.316344	0.247243
0.00294046	0.00392061	0.990444	0.00269542
0.00269542	0.989953	0.00343053	0.00392061
0.00294046	0.00441068	0.989463	0.00318549
0.12693	0.514335	0.198481	0.160255
0.112227	0.160745	0.562607	0.16442
>Smad4.W.E2f1_6|+|-	CGCGCHBBNNNSTCTG	8.08793	format:homer2
0.145341	0.577716	0.160799	0.116144
0.149635	0.216402	0.507299	0.126664
0.00429369	0.990554	0.00386432	0.00128811
0.00322027	0.0027909	0.990339	0.00364964
0.00364964	0.990339	0.00386432	0.00214684
0.215758	0.343924	0.138901	0.301417
0.151997	0.330185	0.282739	0.235079
0.180764	0.333405	0.257407	0.228424
0.17368	0.313439	0.290468	0.222413
0.182052	0.321812	0.282095	0.21404
0.174538	0.312151	0.239802	0.273508
0.101331	0.33319	0.375698	0.189781
0.00257621	0.00300558	0.004079	0.990339
0.00386432	0.990125	0.0027909	0.00322027
0.00386432	0.00236153	0.00322027	0.990554
0.0446544	0.126878	0.75204	0.0764277
>Smad4.W.E2f1_6|+|+	GCGCGNNBNNNSTCTG	8.00455	format:homer2
0.00247525	0.00222772	0.992822	0.00247525
0.00148515	0.992822	0.0029703	0.00272277
0.00247525	0.00173267	0.992822	0.0029703
0.12104	0.539604	0.182178	0.157178
0.129703	0.164851	0.539851	0.165594
0.168069	0.289604	0.317327	0.225
0.185396	0.30099	0.29703	0.216584
0.171535	0.32797	0.269059	0.231436
0.182921	0.289604	0.293564	0.233911
0.2	0.30099	0.294059	0.20495
0.205446	0.264109	0.275	0.255446
0.105198	0.32005	0.409901	0.164851
0.00247525	0.00222772	0.0019802	0.993317
0.0019802	0.993069	0.00247525	0.00247525
0.0019802	0.0029703	0.0029703	0.992079
0.045297	0.131188	0.743564	0.0799505
>Smad4.W.E2f1_7|-|-	STCTGBNNNNNSCGCGC	8.32927	format:homer2
0.109725	0.300683	0.425477	0.164116
0.00329644	0.00259006	0.00376736	0.990346
0.00447375	0.991053	0.0023546	0.00211914
0.00282552	0.00329644	0.00353191	0.990346
0.0452084	0.151401	0.714858	0.0885331
0.175653	0.349659	0.234754	0.239934
0.200141	0.30445	0.290323	0.205086
0.194961	0.296915	0.268896	0.239228
0.207911	0.313633	0.258771	0.219684
0.192842	0.326348	0.276901	0.203909
0.190723	0.311043	0.269131	0.229103
0.196374	0.349659	0.254533	0.199435
0.173299	0.566282	0.146456	0.113963
0.152578	0.194726	0.509772	0.142924
0.0023546	0.990346	0.00376736	0.00353191
0.00259006	0.00282552	0.991053	0.00353191
0.00306098	0.990346	0.00329644	0.00329644
>Smad4.W.E2f1_7|-|+	STCTGNVNNNNNGCGCG	8.31036	format:homer2
0.101636	0.323252	0.42117	0.153941
0.00247893	0.00297472	0.00247893	0.992067
0.00322261	0.991076	0.00223104	0.0034705
0.00173525	0.00272682	0.00297472	0.992563
0.0490828	0.131383	0.743679	0.0758552
0.201289	0.315072	0.257561	0.226078
0.225583	0.233019	0.354239	0.187159
0.202033	0.292762	0.277144	0.228061
0.20005	0.285325	0.320526	0.1941
0.183689	0.285077	0.278384	0.252851
0.206495	0.31532	0.311601	0.166584
0.274913	0.171046	0.304412	0.249628
0.00198314	0.0034705	0.991572	0.00297472
0.00272682	0.991572	0.00247893	0.00322261
0.00272682	0.00272682	0.992315	0.00223104
0.133118	0.519336	0.190134	0.157412
0.111552	0.166832	0.565196	0.15642
>Smad4.W.E2f1_7|+|-	CGCGCHBNBNNNSTCTG	8.36385	format:homer2
0.145459	0.586906	0.1503	0.117335
0.149608	0.20793	0.500231	0.142231
0.00230521	0.99124	0.00368834	0.00276625
0.00253573	0.00230521	0.992393	0.00276625
0.00253573	0.993084	0.00207469	0.00230521
0.218995	0.34532	0.142462	0.293223
0.144306	0.342554	0.286538	0.226602
0.177271	0.318811	0.270862	0.233057
0.159982	0.356846	0.254034	0.229138
0.187875	0.299908	0.278239	0.233979
0.191793	0.325496	0.264408	0.218303
0.191332	0.289765	0.257031	0.261872
0.105348	0.331259	0.391886	0.171508
0.00276625	0.00391886	0.00184417	0.991471
0.00345781	0.99124	0.00207469	0.00322729
0.00161365	0.00345781	0.0043799	0.990549
0.0391886	0.135777	0.747118	0.0779161
>Smad4.W.E2f1_7|+|+	GCGCGBNNNNNNSTCTG	8.25324	format:homer2
0.00215827	0.00335731	0.990887	0.00359712
0.00335731	0.991847	0.00239808	0.00239808
0.0028777	0.0028777	0.991847	0.00239808
0.118705	0.529017	0.191847	0.160432
0.12542	0.163789	0.558513	0.152278
0.164508	0.313669	0.320144	0.201679
0.196643	0.291607	0.285612	0.226139
0.172902	0.321103	0.27482	0.231175
0.174341	0.29976	0.276978	0.248921
0.17506	0.289928	0.293046	0.241966
0.199281	0.291127	0.314388	0.195204
0.182014	0.26259	0.284412	0.270983
0.103118	0.303357	0.43741	0.156115
0.00167866	0.00383693	0.00263789	0.991847
0.0028777	0.992806	0.00263789	0.00167866
0.00359712	0.00143885	0.0028777	0.992086
0.0527578	0.140288	0.715827	0.0911271
>Smad4.W.E2f1_8|-|-	STCTGBNNNNNNNCGCGC	8.5718	format:homer2
0.0994193	0.306852	0.437631	0.156098
0.00232288	0.0039489	0.0039489	0.989779
0.00278746	0.990476	0.00441347	0.00232288
0.00278746	0.00371661	0.00441347	0.989082
0.0541231	0.155865	0.705923	0.0840883
0.166551	0.363763	0.23856	0.231127
0.213705	0.279907	0.300581	0.205807
0.175377	0.307085	0.271545	0.245993
0.199303	0.309408	0.281069	0.210221
0.203717	0.322416	0.246922	0.226945
0.20302	0.297329	0.285947	0.213705
0.180256	0.313357	0.287573	0.218815
0.200697	0.335889	0.267131	0.196283
0.141231	0.582578	0.155168	0.121022
0.151452	0.214402	0.501742	0.132404
0.00418118	0.989315	0.00301974	0.00348432
0.00487805	0.00209059	0.990012	0.00301974
0.00371661	0.988386	0.00487805	0.00301974
>Smad4.W.E2f1_8|-|+	STCTGNNNNNNVDGCGCG	8.54186	format:homer2
0.109068	0.300504	0.423426	0.167003
0.00201511	0.00352645	0.00251889	0.99194
0.004534	0.991436	0.00176322	0.002267
0.002267	0.00327456	0.00327456	0.991184
0.0501259	0.129723	0.734761	0.0853904
0.191436	0.319899	0.261461	0.227204
0.228967	0.254408	0.322166	0.194458
0.216373	0.247859	0.312091	0.223678
0.200756	0.289924	0.298237	0.211083
0.194962	0.320655	0.295466	0.188917
0.20932	0.283879	0.285642	0.221159
0.203526	0.318136	0.311839	0.166499
0.308564	0.149874	0.320151	0.221411
0.00176322	0.00377834	0.991436	0.00302267
0.00201511	0.991688	0.00352645	0.00277078
0.00352645	0.002267	0.990428	0.00377834
0.126952	0.541058	0.176574	0.155416
0.110831	0.183375	0.532997	0.172796
>Smad4.W.E2f1_8|+|-	CGCGCHBNBNNNNSTCTG	8.59705	format:homer2
0.142047	0.590197	0.151123	0.116633
0.151577	0.210801	0.498298	0.139324
0.00294985	0.990243	0.00408441	0.00272294
0.00226912	0.0038575	0.989789	0.00408441
0.00317676	0.992058	0.00294985	0.00181529
0.2226	0.336056	0.147946	0.293397
0.135239	0.346721	0.309054	0.208986
0.187656	0.316315	0.269798	0.226231
0.154527	0.353075	0.271386	0.221012
0.17631	0.319265	0.248241	0.256183
0.186521	0.312684	0.259133	0.241661
0.175857	0.309961	0.291128	0.223054
0.180622	0.274563	0.264125	0.28069
0.10506	0.307238	0.419106	0.168595
0.00181529	0.00431132	0.00272294	0.99115
0.00431132	0.99115	0.00249603	0.00204221
0.00363059	0.00226912	0.00294985	0.99115
0.0571818	0.139551	0.718403	0.084865
>Smad4.W.E2f1_8|+|+	GCGCGBNBNBNNNSTCTG	8.53072	format:homer2
0.00392253	0.00318706	0.988723	0.00416769
0.00318706	0.988478	0.00441285	0.00392253
0.00220642	0.00563864	0.987497	0.004658
0.120618	0.563128	0.179946	0.136308
0.119392	0.180191	0.521451	0.178965
0.17112	0.309144	0.328512	0.191223
0.191223	0.312577	0.265261	0.230939
0.168178	0.335621	0.275067	0.221133
0.168914	0.300319	0.280461	0.250306
0.176024	0.325815	0.255455	0.242707
0.192449	0.299828	0.295661	0.212062
0.200785	0.285609	0.30277	0.210836
0.172836	0.272371	0.301054	0.253739
0.102721	0.292474	0.434911	0.169895
0.00245158	0.00490316	0.0029419	0.989703
0.00392253	0.988478	0.00441285	0.00318706
0.00367737	0.00318706	0.00367737	0.989458
0.0514832	0.147585	0.705075	0.0958568
>Smad4.W.E2f1_9|-|-	STCTGBNNNNNNNNCGCGC	8.82169	format:homer2
0.110081	0.317729	0.408111	0.164079
0.002781	0.0032445	0.002781	0.991194
0.00254925	0.992584	0.0032445	0.00162225
0.001854	0.0032445	0.0032445	0.991657
0.0502897	0.133951	0.731866	0.0838934
0.186559	0.353882	0.225724	0.233835
0.196524	0.315643	0.280185	0.207648
0.2	0.304519	0.254925	0.240556
0.192816	0.322827	0.260023	0.224334
0.190962	0.320742	0.255388	0.232908
0.218308	0.306837	0.252607	0.222248
0.202549	0.284589	0.319351	0.193511
0.198378	0.299884	0.289687	0.212051
0.193048	0.319583	0.287833	0.199537
0.141136	0.563384	0.173812	0.121669
0.144148	0.204403	0.507995	0.143453
0.001854	0.992352	0.0032445	0.00254925
0.001854	0.00440324	0.992352	0.0013905
0.00254925	0.992352	0.0023175	0.002781
>Smad4.W.E2f1_9|-|+	STCTGBNNNNNNNDGCGCG	8.82643	format:homer2
0.105456	0.30389	0.434059	0.156594
0.00293614	0.00293614	0.00269146	0.991436
0.0022021	0.991681	0.00415953	0.00195743
0.00171275	0.00269146	0.00391485	0.991681
0.0557866	0.143626	0.724248	0.0763396
0.169073	0.335209	0.247614	0.248104
0.224859	0.249327	0.329337	0.196477
0.193785	0.272082	0.303156	0.230976
0.209934	0.270369	0.315146	0.204551
0.198189	0.290922	0.273061	0.237827
0.197945	0.282848	0.321752	0.197455
0.1977	0.28505	0.308295	0.208955
0.217764	0.302912	0.311475	0.167849
0.274284	0.154392	0.328114	0.24321
0.00269146	0.00293614	0.992415	0.00195743
0.00367017	0.991681	0.00171275	0.00293614
0.00318082	0.0022021	0.991681	0.00293614
0.123073	0.523856	0.184732	0.168339
0.112063	0.16369	0.556888	0.16736
>Smad4.W.E2f1_9|+|-	CGCGCHBNBBBNNNSTCTG	8.90407	format:homer2
0.149322	0.581767	0.155225	0.113686
0.155662	0.206821	0.499563	0.137954
0.00284215	0.991036	0.00306078	0.00306078
0.00153039	0.00480979	0.988631	0.00502842
0.00349803	0.991692	0.00284215	0.00196764
0.212724	0.342807	0.139921	0.304547
0.151727	0.352208	0.279624	0.216441
0.188894	0.338435	0.228684	0.243988
0.16397	0.358767	0.263883	0.21338
0.164189	0.327285	0.253826	0.2547
0.167031	0.344338	0.22453	0.264101
0.179711	0.327285	0.267381	0.225623
0.199825	0.300175	0.268037	0.231963
0.170748	0.279624	0.287276	0.262352
0.0926979	0.310232	0.421076	0.175995
0.00218627	0.00415391	0.0032794	0.99038
0.00371666	0.989943	0.0032794	0.00306078
0.00349803	0.00349803	0.00371666	0.989287
0.0494097	0.147792	0.708133	0.0946655
>Smad4.W.E2f1_9|+|+	GCGCGNNBNNNNNNSTCTG	8.74	format:homer2
0.00356041	0.00379777	0.989081	0.00356041
0.00332305	0.991218	0.00284833	0.00261097
0.00237361	0.00284833	0.991455	0.00332305
0.129124	0.522193	0.178495	0.170188
0.116069	0.169475	0.558747	0.155709
0.181106	0.287681	0.313079	0.218134
0.19511	0.299312	0.299549	0.206029
0.159981	0.33634	0.279373	0.224306
0.20057	0.288393	0.291004	0.220033
0.180631	0.304534	0.28507	0.229765
0.177071	0.302635	0.293615	0.226679
0.186328	0.282459	0.284121	0.247092
0.188939	0.290767	0.327795	0.192499
0.179445	0.258011	0.295989	0.266556
0.105388	0.303822	0.419179	0.171612
0.00237361	0.00474721	0.00261097	0.990268
0.00237361	0.991455	0.00261097	0.00356041
0.00379777	0.00332305	0.00308569	0.989793
0.0524567	0.141942	0.726561	0.0790411
>Sp3.W.Ascl1(bHLH)-NeuralTubes-Ascl1-ChIP-Seq(GSE55840)-Homer_-2|+|+	VNVGCAGCTGGGGMGGGG	10.1656	format:homer2
0.240923	0.22037	0.362183	0.176524
0.232016	0.242978	0.321535	0.203471
0.253254	0.271295	0.393697	0.0817538
0.227906	0.250514	0.422243	0.0993377
0.0586892	0.833752	0.0908883	0.0166705
0.8438	0.0171272	0.0255766	0.113496
0.03905	0.0557205	0.852478	0.0527518
0.160311	0.540306	0.267869	0.031514
0.157342	0.0662252	0.10322	0.673213
0.0168988	0.00981959	0.950217	0.0230646
0.0326559	0.0248915	0.914364	0.0280886
0.0105047	0.0116465	0.967801	0.010048
0.00844942	0.0102763	0.973967	0.0073076
0.369491	0.344371	0.0847225	0.201416
0.0737611	0.0214661	0.837634	0.0671386
0.0463576	0.0150719	0.876227	0.062343
0.117607	0.044074	0.780544	0.0577757
0.0888331	0.0742179	0.79356	0.0433889
>Sp3.W.Ascl1(bHLH)-NeuralTubes-Ascl1-ChIP-Seq(GSE55840)-Homer_10|+|-	NGCAGCTGBBNNNSVVGGSSSRGGGMGGGG	13.5487	format:homer2
0.290564	0.218216	0.299696	0.191524
0.222899	0.261063	0.417701	0.0983376
0.0393351	0.895575	0.0442519	0.0208382
0.746898	0.0735191	0.0554905	0.124093
0.0475299	0.211894	0.588855	0.151721
0.0770311	0.794428	0.0889721	0.0395692
0.118473	0.0309061	0.0365254	0.814095
0.0203699	0.0501054	0.879888	0.0496371
0.119644	0.332475	0.330133	0.217748
0.128541	0.299227	0.35144	0.220791
0.21845	0.254039	0.314212	0.213299
0.201358	0.280965	0.308359	0.209319
0.203699	0.251229	0.331538	0.213533
0.210958	0.235308	0.363381	0.190354
0.21564	0.258019	0.341606	0.184734
0.210021	0.23882	0.353547	0.197612
0.198548	0.227816	0.407165	0.166472
0.192695	0.239756	0.40693	0.160618
0.209787	0.238118	0.375088	0.177008
0.195036	0.23484	0.379068	0.191056
0.189885	0.254975	0.397565	0.157574
0.258019	0.131819	0.384922	0.22524
0.0863966	0.0177944	0.869586	0.0262234
0.00749239	0.011941	0.972372	0.0081948
0.00796067	0.0133458	0.971201	0.00749239
0.365956	0.328963	0.107937	0.197144
0.064856	0.0206041	0.855537	0.0590026
0.0398033	0.0201358	0.879888	0.0601733
0.127839	0.0479981	0.75041	0.0737532
0.0854601	0.0845235	0.786467	0.0435495
>Sp3.W.Ascl1(bHLH)-NeuralTubes-Ascl1-ChIP-Seq(GSE55840)-Homer_3|-|-	GGGMGGGGVNVGGCAGCTGBBNN	11.4134	format:homer2
0.0853813	0.0184951	0.872055	0.0240689
0.0111477	0.0119078	0.971117	0.00582721
0.00912085	0.00861414	0.976184	0.00608057
0.3585	0.331644	0.10641	0.203446
0.0595389	0.0200152	0.868254	0.0521915
0.0336965	0.0192551	0.881936	0.0651127
0.129465	0.056752	0.737776	0.0760071
0.096529	0.0945022	0.756017	0.0529516
0.237395	0.294654	0.311376	0.156575
0.198885	0.255891	0.346592	0.198632
0.239422	0.212567	0.349633	0.198379
0.236889	0.204966	0.39245	0.165695
0.193311	0.253864	0.46871	0.0841145
0.0521915	0.875602	0.056752	0.0154548
0.742589	0.0747403	0.0597922	0.122878
0.0456043	0.201672	0.596402	0.156321
0.0701799	0.797821	0.0927287	0.0392703
0.113251	0.0298961	0.0266025	0.830251
0.0197618	0.0623258	0.875602	0.0423106
0.124398	0.326577	0.327337	0.221687
0.126932	0.311882	0.332151	0.229035
0.233342	0.254877	0.295161	0.21662
0.200659	0.290094	0.303268	0.205979
>Sp3.W.Ascl1(bHLH)-NeuralTubes-Ascl1-ChIP-Seq(GSE55840)-Homer_4|-|-	GGGMGGGGNNGVRGCAGCTGBBNN	11.7519	format:homer2
0.0861164	0.0176527	0.869752	0.026479
0.0102576	0.00954198	0.97209	0.00811069
0.00620229	0.012166	0.975906	0.00572519
0.362118	0.339218	0.0958969	0.202767
0.0667939	0.0178912	0.86355	0.0517653
0.043416	0.0221851	0.849475	0.0849237
0.129055	0.0493798	0.764552	0.0570134
0.0882634	0.076813	0.784828	0.0500954
0.225429	0.298664	0.311784	0.164122
0.212548	0.270754	0.323712	0.192987
0.21374	0.212309	0.390029	0.183922
0.219704	0.232586	0.362834	0.184876
0.237357	0.214933	0.38001	0.1677
0.193702	0.248569	0.456345	0.101384
0.0443702	0.883111	0.0558206	0.0166985
0.749284	0.0665553	0.0574905	0.12667
0.0398378	0.1875	0.620229	0.152433
0.0732347	0.792939	0.0904103	0.043416
0.112118	0.0291031	0.033874	0.824905
0.0183683	0.057729	0.881441	0.0424618
0.134542	0.315601	0.319179	0.230677
0.125954	0.303674	0.350429	0.219943
0.229962	0.242128	0.307968	0.219943
0.202529	0.293416	0.292462	0.211594
>Sp3.W.Ascl1(bHLH)-NeuralTubes-Ascl1-ChIP-Seq(GSE55840)-Homer_8|+|-	NGCAGCTGSBVNNGSGGSSRGGGMGGGG	13.1461	format:homer2
0.290571	0.216228	0.307344	0.185857
0.199003	0.258613	0.44243	0.0999547
0.0466908	0.864007	0.0711695	0.0181324
0.74796	0.0720762	0.0584769	0.121487
0.0460109	0.195376	0.617407	0.141206
0.0743427	0.787625	0.0929284	0.0451043
0.0979148	0.0294651	0.0378513	0.834769
0.0215322	0.0457842	0.893246	0.0394379
0.13146	0.31573	0.358794	0.194016
0.12806	0.280372	0.367407	0.224161
0.205802	0.239574	0.355168	0.199456
0.190616	0.287625	0.315503	0.206256
0.213509	0.237307	0.337942	0.211242
0.217362	0.221442	0.389393	0.171804
0.220082	0.239347	0.37874	0.161831
0.205576	0.222801	0.403898	0.167724
0.19107	0.235947	0.407978	0.165005
0.18971	0.243427	0.375567	0.191296
0.185857	0.263826	0.386446	0.163871
0.25136	0.12126	0.397099	0.230281
0.0797824	0.0156392	0.860154	0.0444243
0.00974615	0.0101995	0.974841	0.00521306
0.00634633	0.0099728	0.979828	0.00385313
0.365141	0.320036	0.111061	0.203762
0.0636899	0.0206256	0.859021	0.0566636
0.0383046	0.0129193	0.885766	0.06301
0.121034	0.057117	0.753626	0.068223
0.0904352	0.0768359	0.785585	0.0471442
>Sp3.W.Ascl1(bHLH)-NeuralTubes-Ascl1-ChIP-Seq(GSE55840)-Homer_9|-|-	GGGHGGGGVVRSSNVNNVGCAGCTGBBNN	13.1029	format:homer2
0.0827014	0.0151659	0.877725	0.0244076
0.0101896	0.0135071	0.966825	0.00947867
0.00758294	0.0130332	0.975118	0.0042654
0.353318	0.328199	0.107109	0.211374
0.0592417	0.0225118	0.864455	0.0537915
0.0315166	0.0187204	0.876303	0.0734597
0.125829	0.0554502	0.740284	0.078436
0.0845972	0.0862559	0.782701	0.0464455
0.231517	0.281043	0.336256	0.151185
0.202607	0.26564	0.345024	0.18673
0.237204	0.197867	0.380569	0.18436
0.208768	0.228436	0.368957	0.193839
0.19218	0.254502	0.380332	0.172986
0.216588	0.255687	0.332701	0.195024
0.218957	0.246209	0.357346	0.177488
0.213507	0.236967	0.347393	0.202133
0.244076	0.245498	0.318483	0.191943
0.264929	0.209953	0.356161	0.168957
0.209005	0.256161	0.433412	0.101422
0.0405213	0.894313	0.0504739	0.0146919
0.749526	0.0694313	0.057109	0.123934
0.0443128	0.193365	0.615877	0.146445
0.0793839	0.772512	0.0995261	0.0485782
0.108768	0.0270142	0.0327014	0.831517
0.02109	0.0561611	0.878436	0.0443128
0.125592	0.324882	0.328199	0.221327
0.12654	0.30545	0.322275	0.245735
0.224408	0.266351	0.29218	0.217062
0.204265	0.300474	0.279384	0.215877
>Sp3.W.Ascl1(bHLH)-NeuralTubes-Ascl1-ChIP-Seq(GSE55840)-Homer_-4|-|-	GGGCGGCAGCTGSSSN	9.39061	format:homer2
0.002997	0.002997	0.992008	0.001998
0.003996	0.002997	0.991009	0.001998
0.003996	0.000999001	0.992008	0.002997
0.203796	0.603397	0.0559441	0.136863
0.00499501	0.002997	0.991009	0.000999001
0.003996	0	0.992008	0.003996
0.02997	0.641359	0.311688	0.016983
0.683317	0.0709291	0.243756	0.001998
0.030969	0.201798	0.669331	0.0979021
0.02997	0.915085	0.044955	0.00999001
0.0609391	0.032967	0.0549451	0.851149
0.00899101	0.023976	0.934066	0.032967
0.120879	0.368631	0.340659	0.16983
0.123876	0.273726	0.411588	0.190809
0.183816	0.266733	0.38961	0.15984
0.188811	0.312687	0.306693	0.191808
>Sp3.W.Ascl1(bHLH)-NeuralTubes-Ascl1-ChIP-Seq(GSE55840)-Homer_-1|-|-	GGGHGGGGSCAGCTGBBNN	10.268	format:homer2
0.0862956	0.0136374	0.881958	0.0181087
0.00581265	0.0127431	0.975184	0.00625978
0.00469484	0.0116253	0.977867	0.00581265
0.329533	0.365974	0.0621507	0.242343
0.0739996	0.0156495	0.848647	0.0617036
0.0295104	0.0167673	0.886653	0.0670691
0.160072	0.0655041	0.691259	0.0831657
0.107758	0.068634	0.784932	0.0386765
0.205902	0.337805	0.369998	0.0862956
0.0487369	0.887324	0.0489604	0.0149788
0.793874	0.0471719	0.0628214	0.0961324
0.0355466	0.186005	0.630449	0.147999
0.0657277	0.802593	0.0961324	0.0355466
0.1167	0.0295104	0.0427006	0.811089
0.0239213	0.100156	0.826962	0.0489604
0.145987	0.293986	0.31746	0.242567
0.128773	0.293315	0.363291	0.214621
0.21328	0.262017	0.325061	0.199642
0.214174	0.270959	0.294433	0.220434
>Sp3.W.Ascl1(bHLH)-NeuralTubes-Ascl1-ChIP-Seq(GSE55840)-Homer_-1|-|+	GGGMGGGGVVGCAGCTGSN	10.293	format:homer2
0.0832989	0.0134353	0.881149	0.0221166
0.00868127	0.0121951	0.972716	0.00640761
0.00723439	0.0144688	0.972096	0.00620091
0.365647	0.339396	0.100868	0.194088
0.0651095	0.0192228	0.857586	0.0580819
0.0452666	0.0262505	0.84043	0.0880529
0.135593	0.0508475	0.750723	0.0628359
0.0843324	0.0764779	0.793923	0.0452666
0.233568	0.268913	0.326995	0.170525
0.242249	0.26974	0.380322	0.107689
0.217239	0.231294	0.457834	0.0936337
0.0489872	0.826995	0.101282	0.0227367
0.849938	0.0254237	0.0400992	0.0845391
0.0351385	0.070277	0.828235	0.0663497
0.18086	0.507648	0.269533	0.0419595
0.151095	0.0452666	0.107482	0.696155
0.0210831	0.0276974	0.918148	0.0330715
0.106449	0.342704	0.356139	0.194709
0.198222	0.27532	0.283588	0.242869
>Sp3.W.Ascl1(bHLH)-NeuralTubes-Ascl1-ChIP-Seq(GSE55840)-Homer_-1|+|-	VGCAGCTGSSRGGGHGGGG	10.5361	format:homer2
0.276628	0.212272	0.331255	0.179845
0.21776	0.254178	0.437266	0.0907957
0.0444001	0.888002	0.0498878	0.0177102
0.769519	0.0638563	0.0511349	0.11549
0.0486406	0.178349	0.62659	0.146421
0.0780743	0.776503	0.104764	0.0406585
0.116987	0.0331754	0.0513844	0.798453
0.0189573	0.0416563	0.898728	0.0406585
0.117985	0.288601	0.396608	0.196807
0.11574	0.289848	0.432028	0.162385
0.265902	0.116737	0.383637	0.233724
0.0775755	0.0167124	0.878024	0.0276877
0.00873036	0.0149663	0.968321	0.00798204
0.00573709	0.0124719	0.974058	0.0077326
0.347718	0.339237	0.110252	0.202794
0.0666001	0.0214517	0.855575	0.0563732
0.0431529	0.0189573	0.870541	0.0673485
0.124221	0.0511349	0.754802	0.0698429
0.0885508	0.0825642	0.782489	0.0463956
>Sp3.W.Ascl1(bHLH)-NeuralTubes-Ascl1-ChIP-Seq(GSE55840)-Homer_-1|+|+	GNVGCAGCTGKGGGHGGGG	10.5149	format:homer2
0.227526	0.223811	0.379086	0.169577
0.242385	0.230684	0.324851	0.20208
0.269688	0.244056	0.393388	0.0928678
0.213039	0.262073	0.43685	0.0880386
0.0598068	0.836738	0.0861813	0.0172734
0.845097	0.0172734	0.0306464	0.106984
0.0321322	0.0486627	0.870357	0.0488484
0.156761	0.557764	0.2526	0.0328752
0.195951	0.0494056	0.102897	0.651746
0.00984398	0.0178306	0.956724	0.0156018
0.107541	0.167162	0.436107	0.28919
0.0956538	0.0152303	0.856798	0.032318
0.00538633	0.0104012	0.979383	0.00482912
0.00501486	0.0115156	0.978455	0.00501486
0.340267	0.336181	0.0878529	0.235698
0.061107	0.0159733	0.875371	0.0475483
0.0256315	0.0148588	0.88373	0.0757801
0.128529	0.0482912	0.754643	0.0685364
0.0752229	0.0794948	0.786218	0.0590639
>Sp3.W.Ascl1(bHLH)-NeuralTubes-Ascl1-ChIP-Seq(GSE55840)-Homer_-2|-|-	GGGMGGGGCAGCTGBBNN	9.97486	format:homer2
0.0908716	0.0146301	0.865238	0.0292603
0.00989079	0.0123635	0.970328	0.00741809
0.00700598	0.0144241	0.973625	0.00494539
0.364311	0.379147	0.0529569	0.203585
0.0733567	0.021224	0.838657	0.0667628
0.0494539	0.0199876	0.842984	0.0875747
0.153101	0.0407995	0.753761	0.0523388
0.0581084	0.0628477	0.859674	0.0193695
0.0558417	0.874511	0.0579023	0.0117453
0.703276	0.0914898	0.0525448	0.152689
0.0552236	0.182567	0.576963	0.185246
0.0719143	0.780342	0.101999	0.0457449
0.0931383	0.0323511	0.0412116	0.833299
0.0232846	0.046157	0.883165	0.0473934
0.146713	0.29899	0.347826	0.20647
0.130435	0.274882	0.364723	0.229961
0.226664	0.242324	0.313826	0.217185
0.205646	0.27653	0.307233	0.210591
>Sp3.W.Ascl1(bHLH)-NeuralTubes-Ascl1-ChIP-Seq(GSE55840)-Homer_-2|-|+	GGGHGGGGVGCAGCTGSN	9.9768	format:homer2
0.0854916	0.0155856	0.87669	0.0222324
0.0112308	0.013752	0.96837	0.0066468
0.0059592	0.0107724	0.972954	0.010314
0.347238	0.343571	0.0994728	0.209718
0.0650928	0.020628	0.851708	0.0625716
0.0414852	0.0176484	0.873023	0.0678432
0.125831	0.0476736	0.763924	0.0625716
0.0999312	0.0831996	0.760486	0.0563832
0.248224	0.308962	0.369241	0.0735732
0.217282	0.266101	0.41829	0.0983268
0.0655512	0.789824	0.11758	0.0270456
0.859042	0.019482	0.0341508	0.0873252
0.0364428	0.0559248	0.85102	0.0566124
0.184964	0.504699	0.269769	0.0405684
0.137291	0.0419436	0.136145	0.684621
0.0144396	0.0318588	0.923906	0.029796
0.108182	0.323401	0.368783	0.199633
0.187027	0.287188	0.284896	0.240889
>Sp3.W.Ascl1(bHLH)-NeuralTubes-Ascl1-ChIP-Seq(GSE55840)-Homer_-2|+|-	VGCAGCTGSKGGGHGGGG	10.2487	format:homer2
0.26778	0.212858	0.34776	0.171602
0.20324	0.267527	0.423184	0.106049
0.0445457	0.885092	0.0488484	0.0215135
0.762845	0.0696026	0.0546697	0.112883
0.0437864	0.187801	0.647937	0.120476
0.0698557	0.776259	0.108327	0.0455581
0.098203	0.0258162	0.0415085	0.834472
0.0199949	0.052898	0.88737	0.0397368
0.107315	0.329537	0.389775	0.173374
0.158188	0.149835	0.410782	0.281195
0.0908631	0.0154391	0.868641	0.0250569
0.00885852	0.0139205	0.969375	0.00784612
0.00683371	0.0131612	0.974437	0.00556821
0.342698	0.341433	0.104784	0.211086
0.0632751	0.0179701	0.867628	0.0511263
0.0374589	0.0184763	0.883068	0.0609972
0.146039	0.0493546	0.736776	0.0678309
0.078208	0.0746646	0.802835	0.0442926
>Sp3.W.Ascl1(bHLH)-NeuralTubes-Ascl1-ChIP-Seq(GSE55840)-Homer_-3|-|+	GGGMGGGGSCAGCTGBN	9.62351	format:homer2
0.0944805	0.0141234	0.870292	0.0211039
0.00698052	0.011039	0.976299	0.00568182
0.00649351	0.0107143	0.976623	0.00616883
0.347403	0.370455	0.0696429	0.2125
0.0821429	0.0178571	0.834416	0.0655844
0.0334416	0.0157468	0.886364	0.0644481
0.157955	0.0569805	0.712013	0.0730519
0.0792208	0.0785714	0.822078	0.0201299
0.215584	0.318019	0.384416	0.0819805
0.0564935	0.836201	0.0863636	0.0209416
0.862013	0.0181818	0.0383117	0.0814935
0.0313312	0.0595779	0.855844	0.0532468
0.180519	0.474351	0.301461	0.0436688
0.162175	0.049513	0.147565	0.640747
0.0149351	0.0482143	0.902273	0.0345779
0.120779	0.331331	0.340909	0.206981
0.219805	0.266883	0.284091	0.229221
>Sp3.W.Ascl1(bHLH)-NeuralTubes-Ascl1-ChIP-Seq(GSE55840)-Homer_-3|+|-	RGCAGCTGGGGGHGGGG	9.96033	format:homer2
0.275694	0.196177	0.34908	0.179048
0.206635	0.271908	0.423008	0.0984493
0.0562568	0.859899	0.0665344	0.0173098
0.765597	0.0724847	0.048864	0.113054
0.0425532	0.17454	0.642265	0.140642
0.0686982	0.79643	0.0858276	0.0490444
0.163722	0.02326	0.0338983	0.77912
0.0165885	0.0434547	0.908402	0.0315543
0.138658	0.13397	0.440678	0.286693
0.0476019	0.0115398	0.914533	0.0263253
0.0054093	0.010458	0.979805	0.00432744
0.0054093	0.0147854	0.975117	0.00468806
0.352146	0.345474	0.0815002	0.22088
0.0714028	0.0140642	0.860079	0.0544537
0.0297512	0.0160476	0.871078	0.083123
0.140642	0.0519293	0.737288	0.0701406
0.0843851	0.0769924	0.795889	0.0427335
>Sp3.W.Ascl1(bHLH)-NeuralTubes-Ascl1-ChIP-Seq(GSE55840)-Homer_-3|+|+	NNVSCAGCTGGGHGGGG	9.25708	format:homer2
0.238375	0.227775	0.335382	0.198468
0.235792	0.245234	0.318903	0.200071
0.257438	0.268217	0.384821	0.0895243
0.226617	0.263763	0.413415	0.0962052
0.0647604	0.831017	0.0852485	0.0189738
0.834937	0.0173704	0.0245858	0.123107
0.0478354	0.063246	0.824604	0.064315
0.171121	0.509531	0.293515	0.0258329
0.171121	0.0540709	0.100748	0.67406
0.00445395	0.00311776	0.989578	0.00285053
0.00650276	0.0132728	0.971851	0.00837342
0.00766079	0.0131837	0.972207	0.00694816
0.370479	0.325049	0.0747372	0.229735
0.0757171	0.0185284	0.836362	0.0693925
0.0455193	0.0179049	0.828523	0.108053
0.149831	0.0544272	0.710761	0.0849813
0.0956708	0.0804383	0.764921	0.0589702
>Sp3.W.Ascl1(bHLH)-NeuralTubes-Ascl1-ChIP-Seq(GSE55840)-Homer_-4|-|+	GGGMGGGGCAGSTGSN	9.35655	format:homer2
0.10049	0.0151683	0.848949	0.0353926
0.00979618	0.0113762	0.970927	0.00790014
0.00774214	0.0146943	0.971559	0.00600411
0.374309	0.371623	0.0660452	0.188023
0.0820035	0.0173803	0.830779	0.0698373
0.0507189	0.0200664	0.862854	0.0663612
0.121662	0.0456628	0.80455	0.0281245
0.0632011	0.0677832	0.848475	0.0205404
0.0709433	0.804708	0.108074	0.0162743
0.820983	0.0274925	0.0399747	0.11155
0.0319166	0.0492969	0.862064	0.056723
0.206826	0.418234	0.32596	0.0489809
0.140307	0.0511929	0.135408	0.673092
0.0159583	0.0224364	0.929847	0.0317586
0.10918	0.320114	0.385369	0.185337
0.212356	0.263075	0.288987	0.235582
>Sp3.W.Ascl1(bHLH)-NeuralTubes-Ascl1-ChIP-Seq(GSE55840)-Homer_-4|+|-	VGCAGCTGGGGHGGGG	9.53298	format:homer2
0.272265	0.215535	0.339772	0.172428
0.220415	0.236682	0.418056	0.124847
0.057137	0.843229	0.0778772	0.0217568
0.741562	0.0784872	0.0526637	0.127288
0.0544937	0.208418	0.581537	0.155551
0.0758438	0.779789	0.092924	0.0514437
0.0998373	0.0329402	0.0465636	0.820659
0.0276535	0.0223668	0.904636	0.0453436
0.0408703	0.0191135	0.913379	0.0266368
0.00833672	0.00955673	0.973973	0.00813339
0.00752338	0.0113867	0.974176	0.00691338
0.368239	0.335096	0.0780805	0.218585
0.0729972	0.0213501	0.827572	0.0780805
0.0453436	0.0156568	0.865596	0.0734038
0.123424	0.0433103	0.771045	0.0622204
0.0890606	0.0713705	0.793005	0.0465636
>Sp3.W.Ascl1(bHLH)-NeuralTubes-Ascl1-ChIP-Seq(GSE55840)-Homer_-4|+|+	VVRGCAGVGGGMGGGG	9.06466	format:homer2
0.228438	0.246683	0.356001	0.168878
0.236429	0.249095	0.352533	0.161942
0.311671	0.237636	0.41345	0.0372437
0.185464	0.277141	0.487786	0.049608
0.0138721	0.959288	0.0212606	0.00557901
0.961852	0.0057298	0.0107057	0.0217129
0.0094994	0.0141737	0.963058	0.013269
0.330971	0.253016	0.397467	0.0185464
0.139777	0.0150784	0.717732	0.127413
0.00331725	0.00211098	0.991858	0.00271411
0.0037696	0.0138721	0.972708	0.00965018
0.398673	0.367913	0.0431242	0.19029
0.0591074	0.0129674	0.893546	0.0343788
0.0292521	0.0211098	0.892642	0.0569964
0.12304	0.0554885	0.76538	0.0560917
0.0845899	0.0737334	0.806846	0.0348311
>Sp3.W.Ascl1(bHLH)-NeuralTubes-Ascl1-ChIP-Seq(GSE55840)-Homer_-5|+|-	NSCAGCTGGGHGGGG	8.66653	format:homer2
0.273313	0.220762	0.324747	0.181178
0.233127	0.259059	0.405204	0.10261
0.0632835	0.840975	0.0716984	0.0240426
0.717414	0.0845784	0.052035	0.145973
0.0573588	0.2175	0.560278	0.164863
0.0826893	0.743088	0.122617	0.0516057
0.117036	0.0301391	0.0360639	0.816761
0.00515198	0.00403572	0.986862	0.00394985
0.00626825	0.012193	0.972952	0.00858664
0.00480852	0.011592	0.977331	0.00626825
0.3712	0.325434	0.0801133	0.223253
0.0789971	0.0207797	0.823888	0.0763352
0.0486004	0.0195775	0.820196	0.111626
0.145629	0.0583891	0.701443	0.0945389
0.0913618	0.0790829	0.770823	0.0587326
>Sp3.W.Ascl1(bHLH)-NeuralTubes-Ascl1-ChIP-Seq(GSE55840)-Homer_-5|+|+	GRGGCAGGGGCGGGG	9.08795	format:homer2
0.232681	0.218122	0.382781	0.166416
0.230171	0.213855	0.36998	0.185994
0.221888	0.270833	0.489709	0.0175703
0.189257	0.290663	0.499247	0.0208333
0.00878514	0.975402	0.0100402	0.00577309
0.980673	0.00376506	0.00778112	0.00778112
0.00953815	0.0062751	0.980422	0.00376506
0.123494	0.0341365	0.840612	0.00175703
0.0158133	0.0170683	0.912651	0.0544679
0.00276104	0.00426707	0.990964	0.00200803
0.0163153	0.630271	0.0459337	0.30748
0.0730422	0.0208333	0.824548	0.0815763
0.0138052	0.0158133	0.904869	0.065512
0.123745	0.0484438	0.779869	0.0479418
0.0737952	0.0865964	0.797942	0.0416667
>Sp3.W.Ascl1(bHLH)-NeuralTubes-Ascl1-ChIP-Seq(GSE55840)-Homer_0|-|-	GGGHGGGGVGCAGCTGBBNN	10.5786	format:homer2
0.0765607	0.0129564	0.88457	0.0259128
0.00912839	0.0132509	0.971437	0.00618375
0.00618375	0.0108952	0.973204	0.00971731
0.347173	0.345995	0.093934	0.212898
0.061543	0.0185512	0.856007	0.0638987
0.0376914	0.0156066	0.880153	0.0665489
0.119552	0.0550648	0.758245	0.0671378
0.10689	0.0936396	0.7447	0.0547703
0.270024	0.258834	0.324499	0.146643
0.221143	0.254711	0.437868	0.086278
0.0527091	0.85159	0.0795053	0.0161955
0.77179	0.0568316	0.057715	0.113663
0.0441696	0.182862	0.636926	0.136042
0.0733216	0.792697	0.0892226	0.0447585
0.10159	0.024735	0.045053	0.828622
0.0217903	0.0568316	0.876914	0.0444641
0.131037	0.295053	0.35424	0.21967
0.111307	0.309482	0.34894	0.230271
0.230271	0.259717	0.293581	0.216431
0.212898	0.290047	0.289753	0.207303
>Sp3.W.Ascl1(bHLH)-NeuralTubes-Ascl1-ChIP-Seq(GSE55840)-Homer_0|-|+	GGGMGGGGSVGGCAGCTGBN	10.6687	format:homer2
0.0784969	0.0131524	0.885177	0.0231733
0.0100209	0.0121086	0.969311	0.0085595
0.00521921	0.0110647	0.978706	0.00501044
0.360752	0.343215	0.106472	0.189562
0.0697286	0.022547	0.848434	0.0592902
0.0340292	0.0215031	0.878914	0.0655532
0.136743	0.0661795	0.718998	0.0780793
0.0874739	0.0876827	0.783299	0.0415449
0.231315	0.246764	0.382046	0.139875
0.223591	0.241962	0.349478	0.184969
0.223591	0.228184	0.450731	0.0974948
0.21691	0.232359	0.467641	0.0830898
0.05762	0.821712	0.100209	0.0204593
0.849687	0.0217119	0.0402923	0.088309
0.0311065	0.059499	0.853445	0.0559499
0.173695	0.509603	0.281002	0.0356994
0.159916	0.0490605	0.120459	0.670564
0.0137787	0.0331942	0.922129	0.0308977
0.0954071	0.34572	0.34572	0.213152
0.20167	0.271608	0.289562	0.237161
>Sp3.W.Ascl1(bHLH)-NeuralTubes-Ascl1-ChIP-Seq(GSE55840)-Homer_0|+|-	VGCAGCTGSGGDGGGMGGGG	10.8754	format:homer2
0.265182	0.209852	0.34143	0.183536
0.213675	0.249888	0.437247	0.0991903
0.0492578	0.881466	0.048583	0.0206928
0.757085	0.0611786	0.062753	0.118983
0.0389114	0.186685	0.634728	0.139676
0.0677013	0.795547	0.0973909	0.0393612
0.118758	0.0328385	0.0553306	0.793072
0.0191183	0.0474584	0.89991	0.0335133
0.107512	0.305443	0.407557	0.179487
0.130454	0.246964	0.409807	0.212776
0.190283	0.253486	0.402834	0.153396
0.240441	0.140576	0.374494	0.244489
0.0773729	0.0146199	0.881242	0.0267656
0.00674764	0.0128205	0.974584	0.00584795
0.00539811	0.0116959	0.976383	0.00652272
0.358974	0.332209	0.107063	0.201754
0.0650022	0.0206928	0.859199	0.0551057
0.0362123	0.0218174	0.873369	0.068601
0.127081	0.0506073	0.754386	0.0679262
0.0870445	0.0816464	0.780927	0.0503824
>Sp3.W.Ascl1(bHLH)-NeuralTubes-Ascl1-ChIP-Seq(GSE55840)-Homer_0|+|+	VNVSCAGCTGSDGGGMGGGG	10.5907	format:homer2
0.232352	0.231968	0.348913	0.186767
0.234853	0.243701	0.308713	0.212733
0.243701	0.279477	0.392383	0.0844393
0.213695	0.261589	0.404116	0.1206
0.0548182	0.841316	0.0794384	0.0244278
0.865743	0.0190421	0.0309675	0.084247
0.0359685	0.0580881	0.859011	0.0469321
0.160992	0.49221	0.309675	0.0371225
0.164262	0.0465474	0.147144	0.642047
0.0140412	0.0313522	0.926524	0.0280823
0.0857857	0.357376	0.390652	0.166186
0.270052	0.132718	0.305828	0.291402
0.0815541	0.0146182	0.881323	0.0225043
0.00865551	0.0138488	0.969802	0.00769379
0.0073091	0.0107713	0.976726	0.00519331
0.366417	0.326986	0.104636	0.201962
0.0605886	0.0196192	0.848817	0.0709752
0.0409694	0.0182727	0.877092	0.0636661
0.140989	0.0492402	0.743028	0.0667436
0.0817465	0.0746297	0.797653	0.0459704
>Sp3.W.Ascl1(bHLH)-NeuralTubes-Ascl1-ChIP-Seq(GSE55840)-Homer_1|-|-	GGGMGGGGNNGCAGCTGSBNN	10.8647	format:homer2
0.0821186	0.0145773	0.879738	0.0235666
0.00655977	0.0123907	0.973275	0.00777454
0.00728863	0.015792	0.969388	0.00753158
0.357872	0.344023	0.0962099	0.201895
0.063654	0.0201652	0.857872	0.058309
0.0483479	0.0250243	0.84208	0.0845481
0.131195	0.0539359	0.748785	0.0660836
0.0809038	0.0847911	0.789602	0.0447036
0.233236	0.304665	0.294218	0.167881
0.257289	0.22619	0.325316	0.191205
0.2138	0.219388	0.481778	0.085034
0.0459184	0.880952	0.0561224	0.0170068
0.737366	0.0879495	0.0604956	0.114189
0.042517	0.206511	0.603499	0.147473
0.0840622	0.784257	0.0884354	0.0432459
0.0996113	0.0262391	0.0323129	0.841837
0.0286686	0.0507775	0.878523	0.0420311
0.133625	0.302721	0.365403	0.198251
0.120748	0.300777	0.357386	0.221088
0.216472	0.261905	0.304908	0.216715
0.210884	0.282313	0.296404	0.210398
>Sp3.W.Ascl1(bHLH)-NeuralTubes-Ascl1-ChIP-Seq(GSE55840)-Homer_1|-|+	GGGMGGGGVSGGGCAGCTGBN	10.954	format:homer2
0.0839457	0.0169227	0.874193	0.0249388
0.011356	0.0109107	0.971499	0.00623469
0.01002	0.0109107	0.971499	0.0075707
0.353819	0.331997	0.113115	0.201069
0.0645736	0.0187041	0.868849	0.0478735
0.0336228	0.0191494	0.881764	0.0654643
0.129147	0.0529949	0.739924	0.0779336
0.0948564	0.0855043	0.770207	0.0494322
0.223781	0.297261	0.333111	0.145847
0.206635	0.234246	0.363393	0.195725
0.231797	0.17947	0.390336	0.198397
0.219996	0.245602	0.446448	0.0879537
0.208417	0.252282	0.45491	0.084391
0.0598976	0.813182	0.104876	0.0220441
0.847027	0.0262748	0.0371855	0.0895124
0.0403028	0.0654643	0.83055	0.0636829
0.171677	0.518593	0.271432	0.0382988
0.144511	0.0509909	0.103986	0.700512
0.0129147	0.0367401	0.918726	0.0316188
0.10265	0.345357	0.348252	0.203741
0.201291	0.295703	0.268092	0.234914
>Sp3.W.Ascl1(bHLH)-NeuralTubes-Ascl1-ChIP-Seq(GSE55840)-Homer_1|+|-	NGCAGCTGGSGSGGGGHGGGG	11.161	format:homer2
0.259991	0.211495	0.32308	0.205433
0.212169	0.266502	0.425236	0.0960934
0.0446789	0.883251	0.0527616	0.0193085
0.766053	0.0633139	0.0529861	0.117647
0.045577	0.1859	0.626628	0.141895
0.0734172	0.795689	0.0933992	0.0374944
0.119668	0.0341266	0.039066	0.80714
0.0188595	0.0453525	0.893354	0.0424338
0.105074	0.281994	0.432645	0.180287
0.124832	0.272564	0.408621	0.193983
0.215312	0.217557	0.383476	0.183655
0.19533	0.254378	0.380781	0.169511
0.221823	0.134037	0.397845	0.246295
0.0835204	0.0150427	0.877189	0.0242479
0.00763359	0.013471	0.971262	0.00763359
0.00606197	0.0136956	0.972833	0.00740907
0.348675	0.340593	0.110463	0.200269
0.0810507	0.019533	0.84396	0.0554558
0.0368208	0.0181859	0.877863	0.0671307
0.134486	0.0487203	0.753256	0.0635384
0.0875617	0.0817243	0.782443	0.0482712
>Sp3.W.Ascl1(bHLH)-NeuralTubes-Ascl1-ChIP-Seq(GSE55840)-Homer_1|+|+	VNSGCAGCTGSVGGGGHGGGG	10.9704	format:homer2
0.22612	0.241181	0.3478	0.184899
0.241181	0.238208	0.315696	0.204915
0.242965	0.272097	0.395561	0.0893777
0.220174	0.261197	0.421918	0.0967103
0.0501387	0.857709	0.06956	0.0225922
0.868609	0.0180341	0.0285375	0.0848197
0.0344828	0.0505351	0.857511	0.0574713
0.173999	0.48256	0.312921	0.0305192
0.155172	0.0586603	0.183908	0.602259
0.0116924	0.0210067	0.941141	0.0261593
0.090765	0.318866	0.404082	0.186286
0.205707	0.263575	0.348791	0.181926
0.247126	0.112366	0.427864	0.212644
0.0727309	0.0158541	0.884463	0.026952
0.00713436	0.0128815	0.973246	0.00673801
0.0059453	0.0132778	0.973642	0.00713436
0.351367	0.338288	0.0973048	0.21304
0.0760999	0.0241776	0.846809	0.0529132
0.0424098	0.0194213	0.877527	0.0606421
0.124257	0.0505351	0.759017	0.066191
0.0949267	0.0836306	0.775466	0.045977
>Sp3.W.Ascl1(bHLH)-NeuralTubes-Ascl1-ChIP-Seq(GSE55840)-Homer_10|-|-	GGGHGGGGVNGGSSNVVNVGCAGCTGBBNN	13.4383	format:homer2
0.0986749	0.0182205	0.859678	0.0234264
0.00828206	0.00828206	0.975154	0.00828206
0.00615239	0.0125414	0.977757	0.00354946
0.344297	0.329626	0.10814	0.217937
0.0648367	0.0215334	0.858258	0.0553715
0.0392806	0.0208235	0.874349	0.0655466
0.127071	0.0494557	0.762896	0.0605774
0.08708	0.0766682	0.78443	0.0518221
0.220776	0.286323	0.343824	0.149077
0.204922	0.252485	0.338145	0.204449
0.201136	0.201846	0.407951	0.189068
0.207998	0.223616	0.378845	0.189541
0.200189	0.235447	0.375532	0.188831
0.206578	0.252248	0.360861	0.180312
0.211784	0.253904	0.331756	0.202556
0.22054	0.2416	0.354472	0.183389
0.211074	0.242073	0.354946	0.191907
0.225272	0.265736	0.324894	0.184098
0.267156	0.223142	0.330573	0.179129
0.212967	0.25769	0.437056	0.0922859
0.0437766	0.883814	0.0565547	0.0158542
0.737104	0.0752485	0.0551349	0.132513
0.0407004	0.197113	0.615002	0.147184
0.0719356	0.799101	0.0875532	0.0414103
0.104591	0.0317085	0.0295788	0.834122
0.0220066	0.0579744	0.872693	0.0473261
0.128254	0.337672	0.319214	0.21486
0.124941	0.295315	0.341458	0.238287
0.220066	0.260293	0.299337	0.220303
0.201136	0.30194	0.283483	0.213441
>Sp3.W.Ascl1(bHLH)-NeuralTubes-Ascl1-ChIP-Seq(GSE55840)-Homer_10|-|+	GGGMGGGGVNGGGSSVVVVNVSCAGCTGSN	13.5264	format:homer2
0.0798429	0.0176702	0.873473	0.029014
0.00850785	0.0119983	0.974476	0.00501745
0.0069808	0.0141798	0.972513	0.00632635
0.374127	0.319154	0.108639	0.19808
0.0671902	0.0187609	0.861693	0.052356
0.0416667	0.0198517	0.8774	0.061082
0.145724	0.0477749	0.738656	0.0678447
0.0876963	0.0783159	0.788176	0.0458115
0.216405	0.272251	0.352312	0.159031
0.207024	0.240838	0.343805	0.208333
0.214005	0.196335	0.404668	0.184991
0.220332	0.216841	0.399869	0.162958
0.219895	0.22993	0.389616	0.160558
0.220332	0.239747	0.370855	0.169066
0.213569	0.239965	0.373037	0.173429
0.220768	0.244328	0.355585	0.179319
0.231457	0.245419	0.342496	0.180628
0.227749	0.229058	0.359729	0.183464
0.238656	0.239529	0.357766	0.164049
0.216623	0.243892	0.337696	0.201789
0.254581	0.287958	0.364965	0.0924956
0.214878	0.264398	0.390052	0.130672
0.0545375	0.839005	0.0850785	0.0213787
0.84555	0.0248691	0.0303229	0.0992583
0.0390489	0.0700262	0.832897	0.0580279
0.179756	0.530759	0.246291	0.0431937
0.159686	0.0477749	0.102312	0.690227
0.0148342	0.0344677	0.918194	0.0325044
0.0986038	0.368892	0.316536	0.215969
0.202661	0.27945	0.24411	0.273778
>Sp3.W.Ascl1(bHLH)-NeuralTubes-Ascl1-ChIP-Seq(GSE55840)-Homer_10|+|+	VNVGCAGCTGSNGVVGGGGSSGGGGMGGGG	13.6738	format:homer2
0.238987	0.230753	0.355496	0.174763
0.215932	0.270276	0.304035	0.209757
0.262865	0.277892	0.358995	0.100247
0.224784	0.258748	0.411486	0.104981
0.0582544	0.808357	0.110333	0.0230548
0.846027	0.0224372	0.0341704	0.0973652
0.0378757	0.0646357	0.832853	0.0646357
0.170852	0.543228	0.243516	0.0424043
0.13874	0.0510498	0.104364	0.705846
0.0139975	0.0261424	0.932071	0.0277892
0.119597	0.34788	0.346645	0.185879
0.201112	0.261013	0.297653	0.240222
0.203993	0.221079	0.37958	0.195348
0.201523	0.269041	0.348909	0.180527
0.213874	0.234047	0.352614	0.199465
0.217168	0.217579	0.396048	0.169205
0.218814	0.233841	0.388637	0.158707
0.208728	0.213051	0.419308	0.158913
0.190613	0.228901	0.417867	0.162618
0.194319	0.236311	0.385138	0.184232
0.189996	0.260601	0.385961	0.163442
0.252367	0.116303	0.404282	0.227048
0.0757513	0.0174969	0.862289	0.0444627
0.0113215	0.0111157	0.971593	0.00596953
0.00802799	0.0111157	0.977357	0.00349938
0.371552	0.319473	0.109304	0.199671
0.0664883	0.0179086	0.857143	0.0584603
0.0360231	0.0137917	0.890902	0.0592837
0.119802	0.0584603	0.756484	0.0652532
0.0854261	0.0848086	0.782627	0.0471387
>Sp3.W.Ascl1(bHLH)-NeuralTubes-Ascl1-ChIP-Seq(GSE55840)-Homer_2|-|-	GGGMGGGGVNRGCAGCTGBBNN	11.1885	format:homer2
0.0765243	0.0120958	0.886448	0.0249321
0.010121	0.00962725	0.972846	0.00740558
0.00320908	0.0093804	0.98198	0.00543076
0.347322	0.357443	0.0967662	0.19847
0.0728215	0.0219699	0.844977	0.060232
0.0360405	0.0207356	0.875833	0.0673908
0.137497	0.0656628	0.7255	0.0713404
0.0831893	0.0883732	0.781782	0.0466551
0.224142	0.277216	0.34115	0.157492
0.219452	0.271785	0.321155	0.187608
0.256974	0.187855	0.376944	0.178228
0.211059	0.23846	0.469267	0.0812145
0.0481363	0.876821	0.0607257	0.0143175
0.749938	0.068625	0.0651691	0.116268
0.0375216	0.193286	0.626018	0.143175
0.0713404	0.801284	0.0905949	0.036781
0.106147	0.0303629	0.0419649	0.821526
0.0207356	0.0597383	0.872624	0.046902
0.122686	0.319921	0.325599	0.231795
0.116761	0.300173	0.364848	0.218218
0.213034	0.268329	0.308566	0.210072
0.191064	0.303135	0.293261	0.21254
>Sp3.W.Ascl1(bHLH)-NeuralTubes-Ascl1-ChIP-Seq(GSE55840)-Homer_2|-|+	GGGMGGGGVVGGGGCAGCTGBN	11.2789	format:homer2
0.0861828	0.0185963	0.869826	0.0253949
0.00959808	0.00859828	0.973805	0.0079984
0.00739852	0.0121976	0.974405	0.0059988
0.370926	0.332733	0.10118	0.195161
0.0733853	0.0185963	0.855229	0.0527894
0.0425915	0.019796	0.858828	0.0787842
0.127574	0.0491902	0.768446	0.054789
0.0867826	0.0723855	0.793041	0.0477904
0.230554	0.278944	0.335133	0.155369
0.222555	0.255149	0.339132	0.183163
0.219156	0.189762	0.418516	0.172565
0.218756	0.209558	0.397121	0.174565
0.216557	0.260348	0.431314	0.0917816
0.208758	0.253949	0.437912	0.0993801
0.0477904	0.824635	0.105179	0.0223955
0.846231	0.0219956	0.0333933	0.0983803
0.0305939	0.0639872	0.845631	0.059788
0.170766	0.516097	0.270946	0.0421916
0.156569	0.0485903	0.106379	0.688462
0.0137972	0.0327934	0.924615	0.0287942
0.108578	0.341932	0.34793	0.20156
0.20176	0.281344	0.273145	0.243751
>Sp3.W.Ascl1(bHLH)-NeuralTubes-Ascl1-ChIP-Seq(GSE55840)-Homer_2|+|-	VGCAGCTGSGGBSGGGGHGGGG	11.4779	format:homer2
0.266817	0.210799	0.341057	0.181327
0.209449	0.266817	0.419798	0.103937
0.0452193	0.884364	0.0537683	0.0166479
0.750281	0.0690664	0.0571429	0.12351
0.0463442	0.184702	0.621597	0.147357
0.0728909	0.786502	0.101687	0.0389201
0.11946	0.0283465	0.0411699	0.811024
0.0179977	0.0463442	0.895163	0.0404949
0.119235	0.281665	0.412598	0.186502
0.126659	0.257143	0.431496	0.184702
0.201125	0.229021	0.399325	0.170529
0.189876	0.245219	0.354556	0.210349
0.179528	0.257143	0.390551	0.172778
0.240945	0.126209	0.407199	0.225647
0.0751406	0.0143982	0.887289	0.0231721
0.0121485	0.0101237	0.969629	0.00809899
0.00652418	0.0132733	0.975028	0.00517435
0.347807	0.333858	0.102137	0.216198
0.0665917	0.0215973	0.847244	0.0645669
0.0339708	0.0222722	0.873791	0.0699663
0.11901	0.0602925	0.750956	0.0697413
0.0832396	0.08009	0.790101	0.0465692
>Sp3.W.Ascl1(bHLH)-NeuralTubes-Ascl1-ChIP-Seq(GSE55840)-Homer_2|+|+	VNVGCAGCTGSNGGGGGMGGGG	11.3786	format:homer2
0.230592	0.235384	0.363236	0.170788
0.245927	0.232892	0.325283	0.195898
0.244202	0.271229	0.387387	0.0971823
0.221392	0.258578	0.42074	0.0992908
0.0536707	0.847614	0.0764807	0.022235
0.853747	0.0197431	0.0339275	0.0925819
0.0335442	0.0615296	0.851831	0.0530956
0.169063	0.514089	0.281196	0.0356527
0.15622	0.0559709	0.147019	0.64079
0.0124593	0.0274104	0.935595	0.0245352
0.0918152	0.328541	0.41729	0.162354
0.19839	0.230976	0.330075	0.24056
0.185547	0.231167	0.437033	0.146253
0.235768	0.129001	0.409431	0.2258
0.075714	0.0134177	0.884991	0.0258769
0.00690052	0.0115009	0.975465	0.00613379
0.00670884	0.013801	0.974315	0.00517539
0.368603	0.3272	0.0985241	0.205674
0.06728	0.0224267	0.858731	0.0515622
0.0348859	0.0203182	0.876174	0.0686218
0.127276	0.0479203	0.760207	0.0645965
0.0845313	0.0797393	0.790684	0.045045
>Sp3.W.Ascl1(bHLH)-NeuralTubes-Ascl1-ChIP-Seq(GSE55840)-Homer_3|-|+	GGGHGGGGSVGGSGGCAGCTGSN	11.5888	format:homer2
0.0823387	0.0180053	0.875582	0.0240744
0.00869917	0.0105199	0.974307	0.0064738
0.0062715	0.0113292	0.977139	0.00525996
0.339672	0.340279	0.0999393	0.220109
0.0752579	0.0194214	0.857374	0.0479466
0.0335828	0.0155776	0.882258	0.0685818
0.134736	0.0615011	0.739227	0.0645357
0.0892171	0.077281	0.771799	0.0617034
0.203116	0.262594	0.372446	0.161845
0.201699	0.259761	0.344932	0.193607
0.22982	0.18774	0.418369	0.16407
0.201699	0.205948	0.422011	0.170342
0.218895	0.22982	0.379324	0.17196
0.237912	0.260368	0.412705	0.0890148
0.214242	0.242161	0.455796	0.0878009
0.0509812	0.833097	0.0928586	0.0230629
0.860206	0.0208375	0.0368197	0.0821364
0.0384382	0.0667611	0.841594	0.0532066
0.182076	0.507586	0.273518	0.0368197
0.143637	0.0519927	0.146065	0.658305
0.0145661	0.027716	0.926563	0.0311552
0.0936678	0.354036	0.356666	0.19563
0.230022	0.278373	0.260368	0.231236
>Sp3.W.Ascl1(bHLH)-NeuralTubes-Ascl1-ChIP-Seq(GSE55840)-Homer_3|+|-	NGCAGCTGSGGSBGGGGGHGGGG	11.8021	format:homer2
0.274393	0.201099	0.333944	0.190563
0.212552	0.261567	0.428539	0.0973431
0.0556574	0.877004	0.0515346	0.0158039
0.759963	0.0691709	0.0579478	0.112918
0.04306	0.184608	0.622538	0.149794
0.0744388	0.786532	0.0991754	0.0398534
0.120476	0.0281722	0.0414567	0.809895
0.0178653	0.0487861	0.894182	0.0391663
0.116583	0.293633	0.396473	0.193312
0.125744	0.245992	0.429913	0.198351
0.202016	0.222858	0.408841	0.166285
0.173614	0.268209	0.376775	0.181402
0.183234	0.235685	0.363262	0.21782
0.197664	0.237975	0.412964	0.151397
0.240266	0.129409	0.405176	0.225149
0.0939075	0.0130554	0.864407	0.0286303
0.00755841	0.0114521	0.97366	0.00732936
0.00526798	0.0139716	0.97618	0.00458085
0.352038	0.336464	0.0978012	0.213697
0.0565735	0.0185525	0.870362	0.0545121
0.032066	0.0183234	0.882501	0.0671095
0.130783	0.0492442	0.751718	0.0682547
0.096885	0.080623	0.775767	0.0467247
>Sp3.W.Ascl1(bHLH)-NeuralTubes-Ascl1-ChIP-Seq(GSE55840)-Homer_3|+|+	VNVSCAGCTGSNGGGGGGMGGGG	11.6701	format:homer2
0.224272	0.224466	0.364466	0.186796
0.233981	0.246602	0.328932	0.190485
0.247961	0.269126	0.370874	0.112039
0.217476	0.275534	0.408155	0.098835
0.0532039	0.843689	0.0807767	0.0223301
0.854951	0.0194175	0.0304854	0.0951456
0.0370874	0.0598058	0.845437	0.0576699
0.169903	0.519029	0.278058	0.0330097
0.162136	0.0565049	0.127184	0.654175
0.0128155	0.0229126	0.935728	0.0285437
0.0817476	0.30466	0.443107	0.170485
0.200194	0.25301	0.332233	0.214563
0.206214	0.203689	0.402913	0.187184
0.198447	0.231845	0.426019	0.143689
0.225825	0.123883	0.412816	0.237476
0.0866019	0.015534	0.876311	0.0215534
0.00776699	0.0126214	0.972427	0.00718447
0.00815534	0.0141748	0.971068	0.00660194
0.354369	0.334563	0.108932	0.202136
0.0765049	0.0180583	0.852816	0.0526214
0.0353398	0.0168932	0.881165	0.0666019
0.131456	0.0487379	0.759223	0.0605825
0.0932039	0.08	0.77767	0.0491262
>Sp3.W.Ascl1(bHLH)-NeuralTubes-Ascl1-ChIP-Seq(GSE55840)-Homer_4|-|+	GGGHGGGGVNGGGVSGCAGCTGBN	11.8802	format:homer2
0.0827408	0.0163758	0.880414	0.0204697
0.0120664	0.014652	0.965956	0.00732601
0.00495583	0.0122818	0.974574	0.00818789
0.341952	0.351002	0.106443	0.200603
0.0635639	0.0226244	0.853264	0.0605473
0.0390002	0.0178841	0.88343	0.0596854
0.128636	0.0560224	0.749838	0.0655031
0.0868347	0.0866193	0.784098	0.0424477
0.229907	0.271924	0.35488	0.143288
0.203404	0.246283	0.347985	0.202327
0.229476	0.198233	0.383323	0.188968
0.206206	0.204482	0.423185	0.166128
0.200603	0.224521	0.420384	0.154493
0.229261	0.227106	0.364146	0.179487
0.212885	0.280974	0.401853	0.104288
0.22215	0.256626	0.407671	0.113553
0.0489119	0.832795	0.0939453	0.0243482
0.842706	0.0237018	0.03663	0.0969619
0.0338289	0.0672269	0.839905	0.059039
0.179918	0.533721	0.241758	0.0446025
0.140702	0.0508511	0.102995	0.705451
0.015083	0.0359836	0.913596	0.0353372
0.104288	0.347123	0.33872	0.209869
0.188106	0.288946	0.255979	0.266968
>Sp3.W.Ascl1(bHLH)-NeuralTubes-Ascl1-ChIP-Seq(GSE55840)-Homer_4|+|-	NGCAGCTGSSGSSVGRGGGHGGGG	11.9655	format:homer2
0.272579	0.213687	0.318203	0.195531
0.203678	0.255121	0.437616	0.103585
0.0542365	0.875466	0.0560987	0.0141993
0.743017	0.0786778	0.0560987	0.122207
0.0409683	0.193436	0.611266	0.15433
0.073324	0.790968	0.0875233	0.0481844
0.105912	0.0328212	0.0412011	0.820065
0.0188547	0.0512104	0.886872	0.0430633
0.119181	0.318203	0.364292	0.198324
0.126164	0.291899	0.377328	0.204609
0.215317	0.216015	0.376862	0.191806
0.181564	0.263734	0.385242	0.16946
0.171788	0.271648	0.368017	0.188547
0.22486	0.226257	0.368017	0.180866
0.198557	0.239525	0.414804	0.147114
0.250931	0.130819	0.390596	0.227654
0.0889199	0.0169926	0.86825	0.025838
0.0109404	0.0155959	0.967412	0.00605214
0.00535382	0.0139665	0.973929	0.00675047
0.333799	0.350559	0.106611	0.209032
0.0633147	0.0193203	0.856611	0.0607542
0.0365456	0.0172253	0.873836	0.0723929
0.123138	0.0542365	0.752561	0.0700652
0.0886872	0.0856611	0.785149	0.0405028
>Sp3.W.Ascl1(bHLH)-NeuralTubes-Ascl1-ChIP-Seq(GSE55840)-Homer_4|+|+	VNVSCAGCTGSSGGGGGGGHGGGG	11.9715	format:homer2
0.2375	0.234016	0.347746	0.180738
0.235246	0.245902	0.306352	0.2125
0.242418	0.270082	0.388934	0.0985656
0.220697	0.269057	0.407582	0.102664
0.0553279	0.839344	0.0846311	0.0206967
0.843852	0.0194672	0.0334016	0.103279
0.0346311	0.0598361	0.845902	0.0596311
0.167418	0.534016	0.265574	0.0329918
0.149795	0.0532787	0.119672	0.677254
0.0118852	0.0260246	0.934016	0.0280738
0.0971311	0.322746	0.405123	0.175
0.20082	0.23832	0.355943	0.204918
0.205738	0.214549	0.414754	0.164959
0.191393	0.22623	0.385861	0.196516
0.17459	0.246107	0.41209	0.167213
0.246516	0.125	0.410246	0.218238
0.0766393	0.0159836	0.884836	0.022541
0.0110656	0.010041	0.972541	0.00635246
0.00553279	0.0118852	0.978279	0.00430328
0.353689	0.327254	0.108197	0.210861
0.0663934	0.0227459	0.850205	0.0606557
0.0360656	0.0190574	0.872131	0.0727459
0.118443	0.0569672	0.754098	0.0704918
0.0858607	0.075	0.789549	0.0495902
>Sp3.W.Ascl1(bHLH)-NeuralTubes-Ascl1-ChIP-Seq(GSE55840)-Homer_5|-|-	GGGHGGGGSNGGVVGCAGCTGBBNN	12.0682	format:homer2
0.0784314	0.016945	0.880174	0.0244493
0.00774631	0.0128298	0.973372	0.0060518
0.00677802	0.0125878	0.976277	0.0043573
0.348342	0.3481	0.0915033	0.212055
0.0665698	0.0198499	0.862261	0.0513193
0.0341322	0.0152505	0.873396	0.077221
0.139191	0.0626967	0.738804	0.0593077
0.0919874	0.0815783	0.771968	0.0544662
0.205761	0.284435	0.357298	0.152505
0.198257	0.270153	0.326555	0.205035
0.219075	0.205761	0.393851	0.181312
0.201162	0.233358	0.387557	0.177923
0.218833	0.257323	0.340111	0.183733
0.254902	0.220044	0.361172	0.163883
0.206003	0.24764	0.458485	0.0878722
0.0464779	0.884774	0.0551924	0.013556
0.760349	0.067054	0.0583394	0.114258
0.0433309	0.206245	0.614137	0.136287
0.0702009	0.79327	0.0936819	0.0428468
0.120068	0.033648	0.0406681	0.805616
0.0196078	0.0542242	0.882837	0.0433309
0.116195	0.318809	0.339627	0.225369
0.12854	0.312273	0.335512	0.223675
0.223675	0.259259	0.311789	0.205277
0.206245	0.307674	0.273542	0.212539
>Sp3.W.Ascl1(bHLH)-NeuralTubes-Ascl1-ChIP-Seq(GSE55840)-Homer_5|-|+	GGGHGGGGVNGGGGVVGCAGCTGSN	12.132	format:homer2
0.0844838	0.0152483	0.877808	0.0224603
0.00824232	0.00968473	0.972594	0.00947867
0.00803627	0.014012	0.97177	0.00618174
0.347208	0.343911	0.100762	0.208119
0.0659386	0.0203998	0.851226	0.0624356
0.0395632	0.0183392	0.875129	0.0669689
0.140738	0.0478055	0.751082	0.060375
0.0912837	0.0737688	0.787348	0.0475994
0.21904	0.286215	0.354214	0.140532
0.234494	0.244591	0.330517	0.190398
0.214094	0.2143	0.39151	0.180095
0.220482	0.217803	0.385947	0.175768
0.218009	0.226458	0.38945	0.166083
0.222337	0.214094	0.400371	0.163198
0.224603	0.232021	0.363487	0.179889
0.241912	0.271379	0.385947	0.100762
0.209561	0.241912	0.430043	0.118483
0.0529569	0.834329	0.0919019	0.0208119
0.842984	0.024933	0.0325572	0.0995261
0.0335875	0.0659386	0.840717	0.0597569
0.175768	0.527509	0.245209	0.0515145
0.151247	0.053163	0.0995261	0.696064
0.014218	0.0339996	0.924583	0.0271997
0.102205	0.361014	0.335875	0.200907
0.195137	0.272203	0.270554	0.262106
>Sp3.W.Ascl1(bHLH)-NeuralTubes-Ascl1-ChIP-Seq(GSE55840)-Homer_5|+|-	NGCAGCTGSSVSSGGSRGGGHGGGG	12.3095	format:homer2
0.279419	0.208194	0.320152	0.192234
0.20605	0.259647	0.433063	0.101239
0.0509767	0.879943	0.049071	0.0200095
0.753216	0.0666984	0.0545498	0.125536
0.0464507	0.203668	0.609338	0.140543
0.0824202	0.77799	0.0929014	0.0466889
0.106479	0.0288232	0.0359695	0.828728
0.0150071	0.0526441	0.893997	0.0383516
0.126489	0.328728	0.34969	0.195093
0.120772	0.258933	0.395188	0.225107
0.216055	0.229157	0.362792	0.191996
0.193902	0.259647	0.366127	0.180324
0.197713	0.236065	0.385183	0.181039
0.200333	0.226298	0.396856	0.176513
0.193902	0.230586	0.38566	0.189852
0.185326	0.256074	0.403764	0.154836
0.252263	0.129109	0.393283	0.225345
0.0728919	0.017151	0.887089	0.022868
0.00929014	0.0119104	0.971653	0.00714626
0.00714626	0.00976656	0.978323	0.00476417
0.347546	0.342782	0.106956	0.202716
0.0693187	0.0240591	0.850167	0.0564555
0.0371606	0.0178657	0.871129	0.0738447
0.116484	0.0562172	0.762506	0.0647928
0.0948071	0.0759886	0.783468	0.0457361
>Sp3.W.Ascl1(bHLH)-NeuralTubes-Ascl1-ChIP-Seq(GSE55840)-Homer_5|+|+	VNVGCAGCTGSNGGGGGGGGHGGGG	12.3147	format:homer2
0.231368	0.240377	0.346642	0.181613
0.238739	0.253276	0.31163	0.196355
0.257576	0.26208	0.374283	0.106061
0.229525	0.260852	0.412367	0.0972563
0.0554873	0.847256	0.0790336	0.0182228
0.85217	0.0217035	0.0339885	0.0921376
0.0356265	0.0601966	0.839681	0.0644963
0.166052	0.531532	0.264537	0.0378788
0.157862	0.0542588	0.123874	0.664005
0.0116708	0.0264128	0.930385	0.0315315
0.0990991	0.324734	0.394144	0.182023
0.205979	0.230139	0.350942	0.21294
0.196355	0.20516	0.435913	0.162572
0.185299	0.241196	0.408886	0.164619
0.184275	0.21683	0.388411	0.210483
0.191441	0.227477	0.43407	0.147011
0.240377	0.130835	0.412162	0.216626
0.0956183	0.0133088	0.865274	0.0257985
0.00716626	0.0104423	0.97502	0.00737101
0.00593776	0.012285	0.976863	0.004914
0.355856	0.327396	0.10647	0.210278
0.0575348	0.0184275	0.870803	0.0532351
0.031941	0.0184275	0.886159	0.0634726
0.127764	0.0540541	0.757166	0.0610156
0.0956183	0.0859951	0.771704	0.046683
>Sp3.W.Ascl1(bHLH)-NeuralTubes-Ascl1-ChIP-Seq(GSE55840)-Homer_6|-|-	GGGMGGGGVNVGSNVGCAGCTGBBNN	12.3348	format:homer2
0.0789793	0.01774	0.882625	0.0206561
0.00996355	0.0140948	0.968894	0.00704739
0.00486027	0.0138518	0.973026	0.00826245
0.342892	0.355529	0.102552	0.199028
0.0622114	0.0245443	0.852734	0.0605103
0.0393682	0.0172539	0.887971	0.055407
0.131227	0.0578372	0.743621	0.0673147
0.0877278	0.091373	0.777886	0.0430134
0.22017	0.279222	0.343135	0.157473
0.194654	0.258566	0.335601	0.211179
0.221142	0.21288	0.360389	0.205589
0.200729	0.226245	0.399757	0.173269
0.190279	0.254678	0.389793	0.165249
0.233293	0.254435	0.330741	0.181531
0.239125	0.216768	0.363548	0.180559
0.203888	0.254192	0.437424	0.104496
0.0376671	0.890887	0.0524909	0.018955
0.746294	0.0755772	0.0595383	0.118591
0.0376671	0.201215	0.614095	0.147023
0.0818955	0.793196	0.0806804	0.0442284
0.103524	0.0301337	0.0349939	0.831349
0.0230863	0.0629405	0.867072	0.0469016
0.121021	0.322965	0.330255	0.225759
0.111057	0.313244	0.336817	0.238882
0.228433	0.26367	0.305711	0.202187
0.194897	0.300122	0.298663	0.206318
>Sp3.W.Ascl1(bHLH)-NeuralTubes-Ascl1-ChIP-Seq(GSE55840)-Homer_6|-|+	GGGHGGGGSNGGSGGNSGCAGCTGBN	12.4442	format:homer2
0.0815114	0.0159202	0.877521	0.0250478
0.0104012	0.0123116	0.969009	0.0082785
0.0082785	0.0114625	0.974952	0.00530673
0.354702	0.337932	0.101677	0.205689
0.0621949	0.0184674	0.860751	0.0585863
0.0343876	0.0193165	0.884101	0.0621949
0.125663	0.058374	0.75589	0.0600722
0.0974315	0.0878794	0.771386	0.0433029
0.205901	0.272766	0.366801	0.154532
0.203354	0.254511	0.342602	0.199533
0.229038	0.187009	0.400127	0.183825
0.192528	0.2301	0.410953	0.166419
0.209297	0.244959	0.369773	0.175971
0.228614	0.224368	0.381872	0.165145
0.220335	0.221397	0.386754	0.171513
0.219699	0.244534	0.334324	0.201443
0.234557	0.270643	0.388877	0.105922
0.210146	0.263214	0.417321	0.109319
0.0568881	0.840161	0.082785	0.0201656
0.848015	0.0227128	0.0316281	0.0976438
0.0388453	0.0666525	0.831034	0.0634685
0.178731	0.527277	0.253874	0.0401189
0.139673	0.0466992	0.101465	0.712163
0.0154956	0.033114	0.916154	0.0352367
0.0974315	0.357886	0.329866	0.214816
0.198684	0.274889	0.273615	0.252813
>Sp3.W.Ascl1(bHLH)-NeuralTubes-Ascl1-ChIP-Seq(GSE55840)-Homer_6|+|-	NGCAGCTGSSVVSGSGGGGGGMGGGG	12.6198	format:homer2
0.276775	0.21781	0.322744	0.182671
0.211552	0.263297	0.423105	0.102046
0.0503008	0.88568	0.0488568	0.0151625
0.746811	0.0659446	0.0584838	0.128761
0.0488568	0.180987	0.632972	0.137184
0.0690734	0.800963	0.0844765	0.0454874
0.110951	0.0320096	0.0370638	0.819976
0.0192539	0.045728	0.894826	0.0401925
0.11793	0.3213	0.362455	0.198315
0.133093	0.266426	0.386041	0.21444
0.210108	0.247413	0.350421	0.192058
0.201925	0.270036	0.344645	0.183394
0.215884	0.22864	0.367028	0.188448
0.208424	0.211793	0.413478	0.166306
0.195668	0.239471	0.381949	0.182912
0.209146	0.219735	0.370878	0.200241
0.184116	0.248857	0.415403	0.151625
0.246691	0.127798	0.402166	0.223345
0.0866426	0.0139591	0.870758	0.0286402
0.0105897	0.0105897	0.972563	0.00625752
0.00409146	0.0132371	0.976655	0.00601685
0.360289	0.33574	0.106378	0.197593
0.0722022	0.0216607	0.849097	0.0570397
0.0397112	0.0190132	0.883032	0.0582431
0.126113	0.0580024	0.748014	0.06787
0.0808664	0.0825511	0.79278	0.0438026
>Sp3.W.Ascl1(bHLH)-NeuralTubes-Ascl1-ChIP-Seq(GSE55840)-Homer_6|+|+	VNVSCAGCTGSNGGSGGRGGGHGGGG	12.4665	format:homer2
0.223841	0.245794	0.345917	0.184448
0.218096	0.272876	0.307345	0.201682
0.253796	0.276364	0.364793	0.105047
0.214813	0.267542	0.413008	0.104637
0.0597046	0.837915	0.0814526	0.0209274
0.844276	0.0240049	0.0311859	0.100533
0.0371358	0.0611407	0.834017	0.0677062
0.175626	0.516824	0.267542	0.0400082
0.145876	0.0527288	0.128231	0.673164
0.0145671	0.0262618	0.920189	0.0389824
0.0968404	0.348174	0.369307	0.185679
0.19327	0.278621	0.308781	0.219327
0.226713	0.191834	0.401929	0.179524
0.187526	0.228149	0.430652	0.153673
0.181781	0.25277	0.389824	0.175626
0.233279	0.209069	0.387567	0.170086
0.191834	0.23533	0.423882	0.148954
0.250103	0.127411	0.390849	0.231637
0.0847353	0.0162085	0.875462	0.0235946
0.0114895	0.0155929	0.967583	0.00533443
0.00738613	0.0143619	0.971071	0.00718096
0.33771	0.34325	0.113459	0.205581
0.065039	0.0207222	0.860484	0.0537546
0.0410341	0.0207222	0.86151	0.0767337
0.123307	0.0523184	0.754616	0.0697579
0.0884284	0.0775544	0.78888	0.0451375
>Sp3.W.Ascl1(bHLH)-NeuralTubes-Ascl1-ChIP-Seq(GSE55840)-Homer_7|-|-	GGGHGGGGVNGGSSNVGCAGCTGBBNN	12.5858	format:homer2
0.0837231	0.0147334	0.880964	0.02058
0.00771749	0.0116932	0.971235	0.00935454
0.00818522	0.0152011	0.97217	0.00444341
0.336296	0.350327	0.101263	0.212114
0.0713283	0.0194107	0.844013	0.0652479
0.0362488	0.0187091	0.875819	0.0692236
0.137278	0.0523854	0.749065	0.0612722
0.0858279	0.0722638	0.792563	0.0493452
0.215856	0.305192	0.331384	0.147568
0.220767	0.257484	0.320861	0.200889
0.211413	0.217727	0.386109	0.184752
0.207437	0.226848	0.380496	0.18522
0.205566	0.242984	0.379093	0.172357
0.212582	0.23971	0.367633	0.180075
0.227081	0.26029	0.328812	0.183817
0.25725	0.218896	0.336763	0.187091
0.200889	0.244621	0.443639	0.110851
0.0460711	0.884939	0.0551918	0.0137979
0.752806	0.070159	0.0519177	0.125117
0.0399906	0.191534	0.627689	0.140786
0.0774088	0.78812	0.0862956	0.0481759
0.110384	0.0329747	0.0322732	0.824369
0.0254911	0.059869	0.875351	0.0392891
0.128391	0.322732	0.329514	0.219364
0.126052	0.297942	0.338167	0.237839
0.228017	0.256314	0.30753	0.208138
0.2058	0.292797	0.286483	0.21492
>Sp3.W.Ascl1(bHLH)-NeuralTubes-Ascl1-ChIP-Seq(GSE55840)-Homer_7|-|+	GGGHGGGGVVRGSVSGVGGCAGCTGBN	12.7031	format:homer2
0.0825555	0.0153495	0.876582	0.0255134
0.00891931	0.0109936	0.972412	0.00767476
0.00684505	0.0118233	0.976353	0.00497822
0.359469	0.318399	0.105787	0.216345
0.0562124	0.0234391	0.868285	0.0520639
0.0313213	0.0159718	0.881767	0.0709396
0.126322	0.0528936	0.741133	0.0796515
0.0864966	0.0825555	0.783447	0.0475005
0.22319	0.289566	0.339349	0.147895
0.206804	0.264053	0.345364	0.183779
0.237917	0.195603	0.385812	0.180668
0.207633	0.220701	0.389131	0.182535
0.191039	0.252437	0.391205	0.165318
0.219249	0.25223	0.347023	0.181498
0.209293	0.247874	0.372952	0.169882
0.219664	0.212197	0.370255	0.197884
0.231695	0.221531	0.362788	0.183987
0.236258	0.256378	0.410496	0.0968679
0.222568	0.257415	0.416926	0.103091
0.0493674	0.860817	0.0719768	0.0178386
0.831985	0.0263431	0.0346401	0.107032
0.0425223	0.0711471	0.82514	0.0611906
0.171749	0.512964	0.270276	0.0450114
0.150591	0.0512342	0.101431	0.696743
0.0120307	0.0298693	0.927816	0.0302842
0.0976976	0.352831	0.343082	0.206389
0.200166	0.279817	0.255341	0.264675
>Sp3.W.Ascl1(bHLH)-NeuralTubes-Ascl1-ChIP-Seq(GSE55840)-Homer_7|+|-	NSCAGCTGBSNVVGGSGGRGGGHGGGG	12.8566	format:homer2
0.283072	0.217513	0.320768	0.178647
0.200656	0.272536	0.418169	0.10864
0.0479981	0.881761	0.0517443	0.0184968
0.752985	0.0707094	0.0536174	0.122688
0.0501054	0.186841	0.604074	0.158979
0.0674315	0.78553	0.0969328	0.0501054
0.116366	0.0316085	0.0351206	0.816905
0.0173262	0.047764	0.896043	0.0388668
0.118005	0.313978	0.357293	0.210723
0.128307	0.28635	0.372278	0.213065
0.219621	0.225474	0.349333	0.205572
0.20487	0.268555	0.342309	0.184266
0.20487	0.250059	0.349333	0.195739
0.222664	0.21166	0.395926	0.169749
0.194568	0.237649	0.414891	0.152892
0.195973	0.236244	0.376961	0.190822
0.193631	0.215875	0.385858	0.204636
0.188715	0.248185	0.405057	0.158043
0.258722	0.120112	0.397097	0.224069
0.0810115	0.0142824	0.877546	0.0271599
0.00702412	0.0110044	0.974245	0.00772653
0.00632171	0.0142824	0.971201	0.0081948
0.352376	0.327324	0.111683	0.208616
0.0608757	0.0191993	0.865137	0.0547881
0.0468274	0.0199017	0.862796	0.0704753
0.124795	0.0491688	0.758136	0.0678998
0.0882697	0.0756263	0.786701	0.049403
>Sp3.W.Ascl1(bHLH)-NeuralTubes-Ascl1-ChIP-Seq(GSE55840)-Homer_7|+|+	VNVGCAGCTGSNGGGGSSGGGGMGGGG	12.8734	format:homer2
0.223649	0.222018	0.369215	0.185117
0.232416	0.251988	0.321713	0.193884
0.264424	0.266667	0.363914	0.104995
0.208155	0.26789	0.422834	0.101121
0.0574924	0.846075	0.07421	0.0222222
0.833028	0.0220183	0.0358818	0.109072
0.041998	0.0634047	0.830785	0.0638124
0.18736	0.496636	0.275229	0.0407747
0.144139	0.0509684	0.123547	0.681346
0.0101937	0.0295617	0.932518	0.0277268
0.0974516	0.364526	0.348012	0.19001
0.214067	0.239755	0.313761	0.232416
0.200612	0.204077	0.411825	0.183486
0.215494	0.218756	0.405301	0.160449
0.184913	0.224669	0.423242	0.167176
0.195311	0.211621	0.433639	0.159429
0.194903	0.236493	0.382467	0.186137
0.188583	0.260754	0.397961	0.152701
0.249134	0.125382	0.407136	0.218349
0.0795107	0.0187564	0.862793	0.0389399
0.00917431	0.0116208	0.972885	0.00632008
0.00835882	0.0103976	0.976555	0.00468909
0.359225	0.336188	0.106626	0.197961
0.0715596	0.0214067	0.856065	0.0509684
0.0348624	0.0179409	0.876249	0.070948
0.119878	0.0546381	0.761468	0.0640163
0.0907238	0.0723751	0.788583	0.048318
>Sp3.W.Ascl1(bHLH)-NeuralTubes-Ascl1-ChIP-Seq(GSE55840)-Homer_8|-|-	GGGHGGGGSNGGVVVNVGCAGCTGBBNN	12.8485	format:homer2
0.0785985	0.0172822	0.880208	0.023911
0.0113636	0.0139678	0.965672	0.00899621
0.00828598	0.0123106	0.972775	0.00662879
0.347064	0.34446	0.104167	0.204309
0.0632102	0.0170455	0.860559	0.0591856
0.0338542	0.0175189	0.885417	0.0632102
0.121449	0.0622633	0.754498	0.0617898
0.0973011	0.092803	0.766335	0.0435606
0.198153	0.278409	0.361979	0.161458
0.202652	0.266572	0.326941	0.203835
0.215909	0.203125	0.391572	0.189394
0.195549	0.231534	0.391809	0.181108
0.206203	0.251894	0.354403	0.1875
0.23035	0.240767	0.360559	0.168324
0.20857	0.249527	0.357008	0.184896
0.224432	0.267282	0.308002	0.200284
0.261127	0.212595	0.338778	0.1875
0.193892	0.270833	0.426136	0.109138
0.0449811	0.885653	0.0527936	0.016572
0.759943	0.0700758	0.0482955	0.121686
0.0430871	0.195312	0.611506	0.150095
0.0807292	0.784328	0.0906723	0.0442708
0.100616	0.0267519	0.0374053	0.835227
0.023911	0.0582386	0.868371	0.0494792
0.118134	0.326941	0.331439	0.223485
0.121686	0.307765	0.337831	0.232718
0.218513	0.261364	0.299006	0.221117
0.19768	0.297585	0.28054	0.224195
>Sp3.W.Ascl1(bHLH)-NeuralTubes-Ascl1-ChIP-Seq(GSE55840)-Homer_8|-|+	GGGHGGGGVNGGGSNVGVVGCAGCTGSN	13.016	format:homer2
0.0927792	0.0199412	0.861461	0.0258186
0.00902603	0.0111251	0.971243	0.00860621
0.00629723	0.013644	0.97628	0.00377834
0.353065	0.329765	0.105374	0.211797
0.0625525	0.0220403	0.86398	0.0514274
0.0403023	0.0214106	0.876154	0.0621327
0.134131	0.0535264	0.752099	0.0602435
0.0852225	0.074937	0.789253	0.0505877
0.222082	0.277288	0.354744	0.145886
0.218304	0.248531	0.34047	0.192695
0.207389	0.20424	0.412678	0.175693
0.20529	0.223552	0.396306	0.174853
0.202351	0.231108	0.398405	0.168136
0.20424	0.242024	0.381612	0.172124
0.224601	0.246222	0.335223	0.193955
0.229849	0.232368	0.360831	0.176952
0.220403	0.218304	0.385181	0.176113
0.222922	0.243283	0.348866	0.184929
0.244962	0.275819	0.379093	0.100126
0.219773	0.260495	0.416037	0.103694
0.0547859	0.833963	0.0890008	0.0222502
0.83984	0.0281276	0.027288	0.104744
0.0396725	0.0703191	0.826196	0.0638119
0.171704	0.54492	0.240974	0.0424013
0.142737	0.052267	0.100126	0.70487
0.0144836	0.0352645	0.916877	0.0333753
0.106843	0.367548	0.325357	0.200252
0.208438	0.282746	0.260076	0.248741
>Sp3.W.Ascl1(bHLH)-NeuralTubes-Ascl1-ChIP-Seq(GSE55840)-Homer_8|+|+	VNVSCAGCTGSNGSGGGGGGGGGMGGGG	13.1706	format:homer2
0.227425	0.235159	0.352634	0.184783
0.235995	0.258779	0.312082	0.193144
0.257316	0.272157	0.370401	0.100125
0.22408	0.274457	0.396948	0.104515
0.0633361	0.836747	0.0811037	0.0188127
0.832776	0.0250836	0.0334448	0.108696
0.042015	0.062709	0.836329	0.0589465
0.166597	0.540552	0.250627	0.0422241
0.141722	0.0524666	0.11204	0.693771
0.0127508	0.0246656	0.931438	0.0311455
0.0938545	0.354097	0.368729	0.183319
0.207776	0.252717	0.309156	0.230351
0.197115	0.219064	0.391513	0.192308
0.212793	0.238712	0.381062	0.167433
0.203595	0.218855	0.398202	0.179348
0.197533	0.203595	0.443144	0.155727
0.196488	0.228261	0.393813	0.181438
0.2176	0.21342	0.375418	0.193562
0.195443	0.231605	0.426003	0.146948
0.244356	0.121865	0.41388	0.2199
0.0884197	0.0131689	0.872701	0.0257107
0.0104515	0.00982441	0.974289	0.00543478
0.00564381	0.014005	0.974498	0.00585284
0.362876	0.334866	0.107651	0.194607
0.0750418	0.0188127	0.85347	0.0526756
0.0399247	0.0188127	0.882316	0.0589465
0.132734	0.0537207	0.748537	0.0650084
0.0848662	0.0819398	0.789925	0.0432692
>Sp3.W.Ascl1(bHLH)-NeuralTubes-Ascl1-ChIP-Seq(GSE55840)-Homer_9|-|+	GGGMGGGGSNGGGVGVVGVVGCAGCTGSN	13.3797	format:homer2
0.0815836	0.0164042	0.877078	0.0249344
0.0096238	0.0111549	0.969816	0.00940507
0.00590551	0.0111549	0.977909	0.00503062
0.364611	0.316273	0.119423	0.199694
0.0732721	0.0190289	0.857612	0.0500875
0.0321522	0.0199038	0.86986	0.078084
0.131671	0.0557743	0.748031	0.0645232
0.0912073	0.0721785	0.79615	0.0404637
0.207787	0.270997	0.372703	0.148513
0.196632	0.247375	0.343832	0.212161
0.211067	0.194663	0.413823	0.180446
0.207787	0.217848	0.419948	0.154418
0.207568	0.239064	0.392607	0.160761
0.227472	0.222222	0.366142	0.184164
0.197288	0.230534	0.394138	0.17804
0.222441	0.253937	0.337052	0.18657
0.23119	0.234908	0.355643	0.178259
0.218504	0.221785	0.383858	0.175853
0.21916	0.241689	0.3528	0.186352
0.251531	0.27734	0.369204	0.101925
0.223753	0.259186	0.410105	0.106955
0.0500875	0.843176	0.0855206	0.0212161
0.85105	0.0266842	0.0304025	0.0918635
0.0393701	0.0763342	0.826334	0.0579615
0.172353	0.540245	0.246063	0.0413386
0.149169	0.0498688	0.110017	0.690945
0.0148731	0.0343395	0.919073	0.0317148
0.101925	0.380577	0.324803	0.192695
0.198819	0.300306	0.259624	0.241251
>Sp3.W.Ascl1(bHLH)-NeuralTubes-Ascl1-ChIP-Seq(GSE55840)-Homer_9|+|-	NGCAGCTGBBNNNGSGGGGGGGGGHGGGG	13.438	format:homer2
0.277996	0.234126	0.303625	0.184253
0.211498	0.252828	0.439621	0.0960517
0.0461787	0.880397	0.0554145	0.0180097
0.75202	0.0725006	0.0514893	0.12399
0.0524128	0.197414	0.607712	0.142461
0.0757331	0.784115	0.0923574	0.047795
0.114523	0.0307088	0.0394828	0.815285
0.0198568	0.0457169	0.89656	0.0378665
0.120065	0.330178	0.345879	0.203879
0.125606	0.27661	0.373124	0.224659
0.221196	0.250289	0.32556	0.202955
0.195336	0.27661	0.329254	0.198799
0.202263	0.253059	0.329716	0.214962
0.205495	0.224198	0.379589	0.190718
0.204341	0.250058	0.377742	0.16786
0.212884	0.221196	0.38513	0.18079
0.193258	0.218887	0.417686	0.170169
0.188409	0.238051	0.399215	0.174325
0.20919	0.208497	0.3849	0.197414
0.19626	0.237589	0.409836	0.156315
0.238282	0.123297	0.406604	0.231817
0.0898176	0.01293	0.874625	0.0226276
0.00946664	0.00900485	0.973909	0.00761949
0.00669591	0.0147772	0.973216	0.00531055
0.352805	0.322789	0.112676	0.211729
0.0579543	0.0212422	0.867467	0.0533364
0.0427153	0.0219349	0.865851	0.069499
0.122374	0.0533364	0.758485	0.0658047
0.0870469	0.0798892	0.787578	0.045486
>Sp3.W.Ascl1(bHLH)-NeuralTubes-Ascl1-ChIP-Seq(GSE55840)-Homer_9|+|+	VNVSCAGCTGSNGSSGGGGGGGGGHGGGG	13.41	format:homer2
0.229651	0.23117	0.345995	0.193184
0.229651	0.254178	0.30432	0.211852
0.259822	0.278055	0.36488	0.0972433
0.215976	0.271977	0.402214	0.109833
0.0583894	0.845018	0.0766225	0.0199696
0.849577	0.0199696	0.0332103	0.0972433
0.0434122	0.0594747	0.827654	0.0694595
0.159974	0.527458	0.262427	0.0501411
0.156501	0.0538311	0.104406	0.685262
0.010853	0.0266985	0.930106	0.0323421
0.0965921	0.35598	0.351205	0.196223
0.202301	0.256783	0.307575	0.233341
0.209898	0.214673	0.372477	0.202952
0.208161	0.246798	0.374864	0.170176
0.189928	0.245279	0.373128	0.191665
0.225092	0.198611	0.413284	0.163013
0.195138	0.226178	0.424788	0.153896
0.193401	0.232255	0.393315	0.181029
0.193184	0.205774	0.396787	0.204254
0.18689	0.236162	0.417842	0.159106
0.249186	0.125027	0.408726	0.217061
0.0870415	0.0154113	0.873888	0.0236596
0.00738007	0.0117213	0.972433	0.00846538
0.00672889	0.014109	0.970697	0.00846538
0.347515	0.325591	0.113957	0.212937
0.0620794	0.0188843	0.865856	0.0531799
0.0399392	0.0191014	0.869546	0.0714131
0.126547	0.0520946	0.761233	0.0601259
0.0892121	0.0813979	0.780117	0.0492728
>Sp3.W.E2f1_-1|-|-	GGGCGGGGGCGC	8.2872	format:homer2
0.107113	0.0343096	0.839331	0.0192469
0.00794979	0.0263598	0.957741	0.00794979
0.00502092	0.0167364	0.968201	0.0100418
0.271967	0.558159	0.0861925	0.083682
0.0263598	0.034728	0.911297	0.0276151
0.0238494	0.0548117	0.902929	0.01841
0.0979079	0.150209	0.699582	0.0523013
0.0732218	0.224268	0.676151	0.0263598
0.0276151	0.0615063	0.874477	0.0364017
0.0041841	0.989958	0.00376569	0.00209205
0.00251046	0.00251046	0.991213	0.00376569
0.00292887	0.989958	0.00502092	0.00209205
>Sp3.W.E2f1_-1|-|+	GGGCGGGGCGSG	8.02418	format:homer2
0.08769	0.0475528	0.835095	0.0296626
0.0196515	0.0416203	0.924731	0.013997
0.0143678	0.0346682	0.940768	0.0101965
0.258343	0.572303	0.0774935	0.0918613
0.0541342	0.0368928	0.865406	0.0435669
0.0345755	0.044772	0.882925	0.0377271
0.0888024	0.0675751	0.809789	0.0338339
0.00380052	0.00250278	0.990174	0.00352243
0.00324435	0.990174	0.00315165	0.00342974
0.00352243	0.00342974	0.989989	0.00305895
0.108268	0.34696	0.447256	0.0975158
0.0661846	0.0803671	0.781609	0.0718391
>Sp3.W.E2f1_-1|+|-	SGCGCGGCGGGG	8.67081	format:homer2
0.121118	0.347826	0.419255	0.111801
0.0403727	0.0962733	0.819876	0.0434783
0.00310559	0.993789	0.00310559	0
0	0.00310559	0.996894	0
0	0.996894	0.00310559	0
0.00621118	0	0.993789	0
0	0.00310559	0.996894	0
0.363354	0.636646	0	0
0.00310559	0	0.996894	0
0	0.00310559	0.996894	0
0.00310559	0	0.996894	0
0	0.00621118	0.993789	0
>Sp3.W.E2f1_-1|+|+	GCGGGGGCGGGG	8.14373	format:homer2
0.00226301	0.00251446	0.992079	0.00314307
0.00251446	0.992708	0.00226301	0.00251446
0.00176012	0.00289163	0.992331	0.00301735
0.136661	0.224793	0.506035	0.132512
0.0155896	0.0093035	0.967061	0.00804627
0.0100578	0.0291677	0.951722	0.00905205
0.0111893	0.033568	0.947071	0.00817199
0.242017	0.490948	0.134775	0.13226
0.0353281	0.0305507	0.902188	0.0319336
0.0271561	0.0378426	0.896656	0.0383455
0.101458	0.108122	0.744908	0.0455117
0.0819713	0.0920292	0.795952	0.0300478
>Sp3.W.E2f1_-2|-|-	GGGCGGGGCGC	8.26374	format:homer2
0.0728029	0.0460218	0.858034	0.0231409
0.0195008	0.0481019	0.914717	0.0176807
0.00806032	0.0379615	0.944358	0.00962039
0.24519	0.604524	0.0639626	0.0863235
0.050702	0.0452418	0.852054	0.0520021
0.0332813	0.0629225	0.858294	0.0455018
0.103484	0.109464	0.75013	0.0369215
0.00728029	0.0200208	0.969579	0.00312013
0.00416017	0.99038	0.0026001	0.00286011
0.00364015	0.00338013	0.9896	0.00338013
0.00416017	0.99038	0.00312013	0.00234009
>Sp3.W.E2f1_-2|-|+	GGGCGGGCGSG	8.08997	format:homer2
0.111625	0.00396301	0.880669	0.00374284
0.00308234	0.00396301	0.989652	0.00330251
0.00242184	0.00462351	0.988992	0.00396301
0.241303	0.446279	0.168648	0.143769
0.00396301	0.00396301	0.988111	0.00396301
0.00330251	0.00396301	0.989872	0.00286217
0.00264201	0.00506385	0.989432	0.00286217
0.00330251	0.990753	0.00198151	0.00396301
0.00396301	0.00352268	0.989212	0.00330251
0.0887274	0.330251	0.478424	0.102598
0.0559225	0.0803611	0.786218	0.0774989
>Sp3.W.E2f1_-2|+|-	CGCGCGCGGGG	8.15798	format:homer2
0.151659	0.464455	0.295419	0.0884676
0.0473934	0.151659	0.758294	0.042654
0.00157978	0.99842	0	0
0.00315956	0	0.99684	0
0	0.99684	0.00157978	0.00157978
0	0.00157978	0.99684	0.00157978
0	0.99684	0	0.00315956
0.00157978	0	0.99842	0
0.00157978	0.00157978	0.99684	0
0.00157978	0	0.99684	0.00157978
0.00157978	0.00157978	0.99684	0
>Sp3.W.E2f1_-2|+|+	GCGGGGCGGGG	8.26722	format:homer2
0.00268789	0.00258451	0.991626	0.00310142
0.00248113	0.991936	0.00289465	0.00268789
0.00248113	0.00299804	0.992246	0.00227437
0.051897	0.029877	0.903753	0.0144733
0.00341156	0.00227437	0.99173	0.00258451
0.00940763	0.0219167	0.962783	0.00589269
0.239016	0.560323	0.0990386	0.101623
0.0419725	0.0492091	0.859816	0.0490024
0.0354595	0.0431097	0.887005	0.0344257
0.102967	0.0792929	0.776905	0.0408353
0.0662669	0.098625	0.808022	0.0270857
>Sp3.W.E2f1_-3|-|-	GGGCGGGCGC	7.88677	format:homer2
0.156436	0.00264026	0.834983	0.00594059
0.0019802	0.00330033	0.989439	0.00528053
0.00462046	0.00528053	0.987459	0.00264026
0.249505	0.538614	0.119472	0.0924092
0.00528053	0.00594059	0.984818	0.0039604
0.0019802	0.00330033	0.991419	0.00330033
0.00528053	0.00462046	0.988779	0.00132013
0.0039604	0.988779	0.0039604	0.00330033
0.00594059	0.00330033	0.986139	0.00462046
0.00594059	0.988119	0.0019802	0.0039604
>Sp3.W.E2f1_-3|-|+	GGGNGGCGSG	7.11023	format:homer2
0.00290867	0.00395579	0.990343	0.00279232
0.00267597	0.00244328	0.99139	0.0034904
0.00197789	0.00395579	0.990809	0.00325771
0.292147	0.268645	0.290169	0.14904
0.00162885	0.00383944	0.991274	0.00325771
0.00337405	0.00255963	0.990692	0.00337405
0.0034904	0.991274	0.00209424	0.00314136
0.00290867	0.00279232	0.99139	0.00290867
0.0936591	0.398487	0.41594	0.0919139
0.0566608	0.12007	0.719721	0.103549
>Sp3.W.E2f1_-3|+|+	GCGGGCGGGG	7.24326	format:homer2
0.00237332	0.00333547	0.991212	0.0030789
0.00269404	0.991341	0.00256575	0.00339961
0.00333547	0.00295061	0.990892	0.00282232
0.0134702	0.0336113	0.94458	0.00833868
0.00211674	0.00404105	0.990956	0.00288647
0.264657	0.48762	0.13111	0.116613
0.0408595	0.0444516	0.874663	0.0400257
0.0350224	0.0560616	0.866517	0.042399
0.123156	0.147979	0.668441	0.0604233
0.0926876	0.148557	0.715266	0.0434894
>Sp3.W.E2f1_-4|-|-	GGGMGGCGC	7.03991	format:homer2
0.0025974	0.00519481	0.988745	0.0034632
0.0031746	0.0020202	0.989033	0.00577201
0.0020202	0.00461761	0.990476	0.002886
0.278499	0.361616	0.172006	0.187879
0.0025974	0.0037518	0.990188	0.0034632
0.0034632	0.0023088	0.989899	0.004329
0.00490621	0.990476	0.0017316	0.002886
0.0017316	0.0025974	0.991631	0.0040404
0.0023088	0.990188	0.0040404	0.0034632
>Sp3.W.E2f1_-4|-|+	GGGCGCGGG	7.21816	format:homer2
0.00471142	0.00314095	0.988221	0.00392619
0.00353357	0.00235571	0.989792	0.00431881
0.00353357	0.00510404	0.988221	0.00314095
0.410679	0.582254	0.00314095	0.00392619
0.00431881	0.00314095	0.988614	0.00392619
0.00471142	0.987829	0.00314095	0.00431881
0.00314095	0.00471142	0.989007	0.00314095
0.00314095	0.00510404	0.989007	0.00274833
0.00392619	0.00274833	0.989007	0.00431881
>Sp3.W.E2f1_-4|+|-	SGCGCGGGG	7.09265	format:homer2
0.169481	0.276444	0.422815	0.131259
0.00444444	0.00296296	0.989926	0.00266667
0.00266667	0.991111	0.00325926	0.00296296
0.00237037	0.00266667	0.989926	0.00503704
0.00207407	0.990222	0.00325926	0.00444444
0.00414815	0.00325926	0.989926	0.00266667
0.00296296	0.00385185	0.989926	0.00325926
0.00266667	0.00414815	0.990222	0.00296296
0.00296296	0.00266667	0.990222	0.00414815
>Sp3.W.E2f1_-5|-|-	GGGCGCGG	6.73589	format:homer2
0.00342857	0.00342857	0.990286	0.00285714
0.00228571	0.00285714	0.991429	0.00342857
0.00171429	0.00228571	0.991429	0.00457143
0.00285714	0.990286	0.004	0.00285714
0.00342857	0.00285714	0.990286	0.00342857
0.004	0.989714	0.00228571	0.004
0.00228571	0.00342857	0.990857	0.00342857
0.00228571	0.00457143	0.990286	0.00285714
>Sp3.W.E2f1_-5|-|+	GGGCGGGG	6.07792	format:homer2
0.116629	0.0422406	0.803307	0.0378232
0.0399399	0.106292	0.824442	0.0293261
0.00269947	0.00297555	0.991043	0.00328231
0.00276082	0.99092	0.00319028	0.00312893
0.00319028	0.00315961	0.990951	0.00269947
0.0469953	0.0557379	0.804565	0.0927022
0.00285285	0.00297555	0.991349	0.00282217
0.0729163	0.132213	0.753919	0.0409522
>Sp3.W.E2f1_-5|+|-	GGGCGCGG	6.74721	format:homer2
0.0017094	0.002849	0.992023	0.0034188
0.0011396	0.0017094	0.992023	0.00512821
0.0022792	0.002849	0.993162	0.0017094
0.002849	0.993732	0.000569801	0.002849
0.0022792	0.002849	0.991453	0.0034188
0.0034188	0.990883	0.002849	0.002849
0.0017094	0.002849	0.992023	0.0034188
0.0022792	0.0034188	0.992593	0.0017094
>Sp3.W.E2f1_-5|+|+	GGGCGGGG	6.06884	format:homer2
0.117829	0.046604	0.799242	0.036325
0.0380837	0.104457	0.827532	0.0299272
0.00291085	0.00309278	0.990782	0.00321407
0.00263796	0.990904	0.0029715	0.00348696
0.00333535	0.00321407	0.990843	0.00260764
0.0469072	0.0554882	0.804973	0.0926319
0.00309278	0.00318375	0.990873	0.00285021
0.0724682	0.140297	0.744663	0.0425713
>Sp3.W.E2f1_0|-|-	GGGCGGGGCGCGC	8.61894	format:homer2
0.0636197	0.0453382	0.874589	0.0164534
0.0157221	0.0325411	0.938574	0.0131627
0.00402194	0.0244973	0.960878	0.0106033
0.251188	0.560512	0.0848263	0.103473
0.0329068	0.0489945	0.88117	0.0369287
0.030713	0.0526508	0.87532	0.0413163
0.107861	0.103473	0.740768	0.0478976
0.0727605	0.122121	0.775868	0.0292505
0.152468	0.504205	0.268007	0.0753199
0.0716636	0.151005	0.693236	0.0840951
0.0047532	0.989762	0.00365631	0.00182815
0.0047532	0.00329068	0.989031	0.00292505
0.00292505	0.989762	0.0047532	0.00255942
>Sp3.W.E2f1_0|-|+	GGGCGGGGGCGSG	8.6681	format:homer2
0.0872112	0.0475393	0.83696	0.0282893
0.0107131	0.0249414	0.954972	0.00937395
0.00736525	0.0279545	0.955809	0.00887178
0.303314	0.4846	0.109474	0.102611
0.0480415	0.0436893	0.872615	0.0356545
0.0314697	0.041011	0.896719	0.0308001
0.0905591	0.0955808	0.776699	0.037161
0.0610981	0.0853699	0.826414	0.0271175
0.00267827	0.0020087	0.991463	0.00385002
0.00334784	0.990459	0.00318045	0.00301306
0.0020087	0.00318045	0.99163	0.00318045
0.0873786	0.34918	0.472882	0.0905591
0.0560763	0.0882156	0.783897	0.0718112
>Sp3.W.E2f1_0|+|-	SGCGCGGGCGGGG	8.58365	format:homer2
0.130398	0.443606	0.348428	0.0775681
0.0498952	0.144654	0.743816	0.0616352
0.00251572	0.989518	0.00419287	0.00377358
0.00167715	0.00461216	0.989518	0.00419287
0.00503145	0.989099	0.00293501	0.00293501
0.0679245	0.033543	0.872956	0.0255765
0.0104822	0.0444444	0.93543	0.00964361
0.00796646	0.0310273	0.954298	0.0067086
0.220545	0.612998	0.0939203	0.0725367
0.0268344	0.0532495	0.893501	0.0264151
0.0264151	0.0628931	0.885535	0.0251572
0.105241	0.190776	0.654088	0.0498952
0.0725367	0.136268	0.765199	0.0259958
>Sp3.W.E2f1_0|+|+	GCGSGGGGCGGGG	8.68506	format:homer2
0.0020496	0.00348432	0.991597	0.00286944
0.00286944	0.992007	0.0030744	0.0020496
0.00266448	0.00368928	0.991187	0.00245952
0.114983	0.444353	0.351916	0.0887477
0.0844435	0.0840336	0.74134	0.0901824
0.0727608	0.0346382	0.878254	0.0143472
0.0141422	0.0348432	0.941996	0.00901824
0.00635376	0.0192662	0.966592	0.00778848
0.207625	0.51117	0.175856	0.105349
0.0288994	0.0276696	0.910432	0.0329986
0.0245952	0.0399672	0.89957	0.035868
0.10002	0.0801394	0.781103	0.0387374
0.0662021	0.0963312	0.806723	0.030744
>Sp3.W.E2f1_1|-|-	GGGCGGGGSSGCGC	8.91947	format:homer2
0.0723684	0.0305921	0.880592	0.0164474
0.00986842	0.0289474	0.952961	0.00822368
0.00723684	0.0328947	0.951316	0.00855263
0.229605	0.583553	0.0792763	0.107566
0.0358553	0.0325658	0.9	0.0315789
0.0296053	0.0348684	0.831908	0.103618
0.118092	0.09375	0.746382	0.0417763
0.06875	0.124342	0.777632	0.0292763
0.161842	0.352303	0.338816	0.147039
0.109868	0.460197	0.325329	0.104605
0.0674342	0.107566	0.741118	0.0838816
0.00328947	0.991447	0.00361842	0.00164474
0.00394737	0.00328947	0.990132	0.00263158
0.00361842	0.989803	0.00197368	0.00460526
>Sp3.W.E2f1_1|-|+	GGGCGGGGGGCGSG	8.9813	format:homer2
0.0625527	0.0400168	0.881634	0.0157961
0.0145324	0.0330666	0.939343	0.0130581
0.0056866	0.0288543	0.956613	0.00884583
0.254423	0.516007	0.135215	0.0943555
0.0467565	0.0482308	0.85973	0.0452822
0.0345409	0.0524431	0.878265	0.0347515
0.0899326	0.0920388	0.776959	0.0410699
0.0690817	0.10973	0.800969	0.020219
0.178391	0.233572	0.487363	0.100674
0.0042123	0.00336984	0.989259	0.00315922
0.00400168	0.988627	0.00358046	0.00379107
0.00442292	0.00379107	0.989259	0.00252738
0.104254	0.398484	0.405013	0.0922494
0.0695029	0.0939343	0.757582	0.0789806
>Sp3.W.E2f1_1|+|-	SGCGCGGGGCGGGG	8.94523	format:homer2
0.155995	0.442779	0.308924	0.0923025
0.0725477	0.128747	0.730926	0.0677793
0.00306539	0.992166	0.0027248	0.0020436
0.0023842	0.003406	0.991144	0.00306539
0.00374659	0.991485	0.00306539	0.001703
0.201635	0.201294	0.398501	0.198569
0.0432561	0.0364441	0.90327	0.01703
0.0132834	0.0374659	0.93733	0.011921
0.00715259	0.0235014	0.961512	0.00783379
0.234673	0.598433	0.0619891	0.104905
0.0347411	0.0412125	0.869891	0.0541553
0.0296322	0.0483651	0.878065	0.0439373
0.111717	0.118529	0.715599	0.0541553
0.0749319	0.123638	0.770436	0.0309945
>Sp3.W.E2f1_1|+|+	GCGSGSGGGCGGGG	9.01856	format:homer2
0.00212684	0.00309358	0.991106	0.00367363
0.00251353	0.992266	0.00232019	0.00290023
0.00251353	0.00348028	0.991686	0.00232019
0.127804	0.343581	0.443542	0.0850735
0.0580046	0.0827533	0.806651	0.0525909
0.154679	0.296984	0.424787	0.12355
0.0823666	0.0272622	0.87471	0.0156613
0.0112142	0.0351895	0.942769	0.0108275
0.00599381	0.0212684	0.966744	0.00599381
0.223125	0.508121	0.174207	0.0945476
0.025522	0.0268755	0.920534	0.0270688
0.0214617	0.0355762	0.91628	0.0266821
0.105568	0.0926141	0.763341	0.0384764
0.0833333	0.152939	0.730665	0.0330626
>Sp3.W.E2f1_10|-|-	GGGCGGGGSSGGSGSSSSCGCGC	11.9457	format:homer2
0.0787539	0.0371019	0.865943	0.0182009
0.0157508	0.0332517	0.940847	0.0101505
0.00700035	0.0276514	0.959048	0.00630031
0.258663	0.565628	0.0840042	0.0917046
0.0378019	0.0462023	0.867693	0.0483024
0.0280014	0.0469023	0.886594	0.0385019
0.114806	0.0973049	0.742387	0.0455023
0.0707035	0.108505	0.785089	0.0357018
0.173959	0.361918	0.352818	0.111306
0.129506	0.309065	0.40917	0.152258
0.152258	0.254113	0.433672	0.159958
0.155758	0.269863	0.437522	0.136857
0.151558	0.286314	0.435422	0.126706
0.167308	0.268463	0.422821	0.141407
0.152608	0.291915	0.411271	0.144207
0.151558	0.286664	0.434372	0.127406
0.152958	0.294365	0.411271	0.141407
0.138607	0.334967	0.40462	0.121806
0.126706	0.526426	0.245362	0.101505
0.0892545	0.170809	0.659433	0.080504
0.00385019	0.989499	0.00385019	0.00280014
0.00315016	0.00280014	0.9916	0.00245012
0.00315016	0.989849	0.00280014	0.00420021
>Sp3.W.E2f1_10|-|+	GGGCGGGGSSGGGGGGGGGCGSG	12.4156	format:homer2
0.0784774	0.0347744	0.868656	0.0180921
0.012453	0.0307801	0.947603	0.00916353
0.00657895	0.0199718	0.96687	0.00657895
0.237547	0.557331	0.0989192	0.106203
0.0300752	0.0462876	0.891212	0.0324248
0.03125	0.0408835	0.886278	0.0415883
0.108318	0.0958647	0.754934	0.0408835
0.075188	0.134868	0.759164	0.0307801
0.160009	0.332472	0.402961	0.104558
0.141447	0.294643	0.429981	0.133929
0.161889	0.214286	0.488252	0.135573
0.141447	0.24765	0.504464	0.106438
0.15531	0.235197	0.508929	0.100564
0.165648	0.24718	0.46969	0.117481
0.139333	0.273026	0.479323	0.108318
0.15672	0.254699	0.455122	0.133459
0.137453	0.243891	0.527256	0.0914004
0.172932	0.204887	0.489427	0.132754
0.00352444	0.00328947	0.990602	0.00258459
0.00258459	0.992246	0.00258459	0.00258459
0.00258459	0.00211466	0.992246	0.00305451
0.107848	0.437265	0.361137	0.09375
0.0829417	0.113957	0.71969	0.0834117
>Sp3.W.E2f1_10|+|-	CGCGCSSSSSSSSSGGGGCGGGG	11.9967	format:homer2
0.142275	0.491293	0.256391	0.110041
0.0770656	0.156725	0.69322	0.07299
0.00444609	0.989996	0.00296406	0.00259355
0.00259355	0.00333457	0.99259	0.00148203
0.00370508	0.991849	0.00222305	0.00222305
0.177473	0.271582	0.366432	0.184513
0.114857	0.334568	0.427936	0.122638
0.144868	0.289366	0.420897	0.144868
0.13153	0.332716	0.41608	0.119674
0.148203	0.29937	0.426825	0.125602
0.13857	0.300111	0.433123	0.128196
0.139681	0.291219	0.43794	0.13116
0.169692	0.272694	0.417562	0.140052
0.143757	0.298259	0.444609	0.113375
0.161171	0.242312	0.435346	0.161171
0.0718785	0.0329752	0.872916	0.0222305
0.0125973	0.0344572	0.940348	0.0125973
0.0096332	0.0259355	0.959244	0.00518711
0.250093	0.547981	0.0937384	0.108188
0.0414969	0.0351982	0.887366	0.0359392
0.024083	0.050389	0.88292	0.0426084
0.110411	0.100037	0.742127	0.047425
0.075213	0.112264	0.777325	0.0351982
>Sp3.W.E2f1_10|+|+	GCGSGGSGGGGGGGGGGGCGGGG	12.4253	format:homer2
0.00251429	0.00251429	0.990857	0.00411429
0.00388571	0.990629	0.00251429	0.00297143
0.00205714	0.00342857	0.991771	0.00274286
0.100571	0.4352	0.362057	0.102171
0.0690286	0.122286	0.730971	0.0777143
0.125029	0.269943	0.500114	0.104914
0.154514	0.292343	0.428114	0.125029
0.135314	0.2896	0.439543	0.135543
0.146971	0.264229	0.459429	0.129371
0.141943	0.254171	0.484343	0.119543
0.148343	0.225829	0.530743	0.0950857
0.143314	0.238629	0.498743	0.119314
0.161143	0.2432	0.478171	0.117486
0.144	0.287314	0.459429	0.109257
0.1568	0.218971	0.483657	0.140571
0.0710857	0.0331429	0.882743	0.0130286
0.0148571	0.0256	0.949714	0.00982857
0.00914286	0.0226286	0.962057	0.00617143
0.240229	0.540343	0.108571	0.110857
0.0329143	0.0338286	0.898514	0.0347429
0.0237714	0.0466286	0.8864	0.0432
0.112	0.0971429	0.7392	0.0516571
0.0797714	0.1184	0.770971	0.0308571
>Sp3.W.E2f1_2|-|-	GGGCGGGGSSSGCGC	9.2085	format:homer2
0.0779615	0.0371245	0.864327	0.0205872
0.0131623	0.0303746	0.943301	0.0131623
0.00607492	0.0209247	0.964225	0.00877489
0.251772	0.563955	0.0820115	0.102261
0.0391495	0.042187	0.887614	0.0310496
0.0337496	0.0516369	0.872427	0.042187
0.116436	0.118799	0.704354	0.0604117
0.0664867	0.112386	0.788053	0.0330746
0.148836	0.335808	0.397908	0.117449
0.133311	0.339183	0.386095	0.141411
0.154573	0.394533	0.339183	0.111711
0.0651367	0.100911	0.77489	0.0590618
0.00472494	0.989538	0.00269997	0.00303746
0.00539993	0.00236247	0.990213	0.00202498
0.00472494	0.9892	0.00269997	0.00337496
>Sp3.W.E2f1_2|-|+	GGGCGGGGGGGCGSG	9.34954	format:homer2
0.0740308	0.0317553	0.879018	0.0151958
0.00974089	0.0272745	0.954023	0.00896162
0.00720826	0.0263004	0.958699	0.00779271
0.234756	0.537113	0.13345	0.0946815
0.0327294	0.0350672	0.900253	0.0319501
0.0307812	0.0377947	0.865381	0.0660432
0.0952659	0.0958504	0.767582	0.0413014
0.0681862	0.150399	0.751412	0.0300019
0.163063	0.270018	0.461134	0.105786
0.143191	0.234756	0.491136	0.130918
0.0033119	0.00292227	0.990259	0.00350672
0.00428599	0.990454	0.00233781	0.00292227
0.00428599	0.00292227	0.988895	0.00389636
0.109877	0.437366	0.377947	0.0748101
0.10189	0.105981	0.714202	0.0779271
>Sp3.W.E2f1_2|+|-	CGCGCGGGGGCGGGG	9.34281	format:homer2
0.149666	0.454849	0.277174	0.118311
0.0735786	0.118311	0.73704	0.0710702
0.00376254	0.991221	0.00250836	0.00250836
0.0041806	0.00459866	0.989548	0.00167224
0.0062709	0.990385	0.00083612	0.00250836
0.167642	0.25	0.428094	0.154264
0.13587	0.269231	0.457776	0.137124
0.0785953	0.0351171	0.863712	0.0225753
0.00752508	0.0564381	0.924331	0.0117057
0.0083612	0.0296823	0.954013	0.00794314
0.247492	0.579849	0.0727425	0.0999164
0.0288462	0.0397157	0.892977	0.0384615
0.0246656	0.0380435	0.900502	0.0367893
0.112876	0.115803	0.731605	0.0397157
0.0744147	0.11204	0.782609	0.0309365
>Sp3.W.E2f1_2|+|+	GCGSGGGGGGCGGGG	9.42132	format:homer2
0.00366151	0.00223759	0.991253	0.00284784
0.00325468	0.991863	0.00223759	0.00264443
0.00325468	0.00325468	0.990846	0.00264443
0.091131	0.403987	0.425753	0.0791294
0.0665175	0.0974369	0.763019	0.0730269
0.126932	0.27319	0.51729	0.0825875
0.179007	0.224776	0.457282	0.138934
0.0659072	0.0368186	0.87795	0.0193247
0.0128153	0.0292921	0.950163	0.00772986
0.00711961	0.0219691	0.963385	0.00752644
0.219487	0.496949	0.188365	0.0951993
0.0329536	0.039463	0.896867	0.030716
0.0246135	0.0459723	0.897884	0.0315297
0.0951993	0.0917413	0.766273	0.046786
0.0724166	0.101098	0.78987	0.0366151
>Sp3.W.E2f1_3|-|-	GGGCGGGGSSGSGCGC	9.62772	format:homer2
0.0732588	0.0400577	0.870805	0.0158787
0.0119091	0.033201	0.946229	0.00866113
0.00721761	0.0295922	0.951642	0.0115482
0.225189	0.582461	0.0840852	0.108264
0.0364489	0.033201	0.888849	0.0415013
0.0256225	0.0433057	0.889931	0.0411404
0.116925	0.104294	0.730783	0.0479971
0.081559	0.126308	0.761458	0.0306748
0.153735	0.383616	0.370624	0.0920245
0.128834	0.301335	0.410682	0.159148
0.126669	0.264886	0.472393	0.136052
0.138578	0.404547	0.365211	0.0916637
0.0541321	0.115121	0.767232	0.063515
0.00360881	0.9917	0.00216528	0.00252616
0.00324793	0.00288704	0.991339	0.00252616
0.00252616	0.990978	0.00324793	0.00324793
>Sp3.W.E2f1_3|-|+	GGGCGGGGGGGGCGSG	9.70703	format:homer2
0.079589	0.0348579	0.863188	0.0223655
0.0151118	0.0284102	0.945396	0.011082
0.0068507	0.0193431	0.965747	0.00805964
0.242998	0.521056	0.129559	0.106387
0.0312311	0.0376788	0.904695	0.0263953
0.0302237	0.0435221	0.886964	0.0392908
0.119081	0.108604	0.721539	0.0507757
0.068104	0.111626	0.790248	0.0300222
0.147894	0.29599	0.454161	0.101954
0.137618	0.297401	0.447713	0.117268
0.174491	0.191215	0.493653	0.140641
0.00362684	0.00382833	0.989724	0.00282087
0.00402982	0.989925	0.00302237	0.00302237
0.00382833	0.00282087	0.990933	0.00241789
0.105783	0.460609	0.352005	0.0816039
0.0828128	0.118477	0.708241	0.0904695
>Sp3.W.E2f1_3|+|-	CGCGCSSGGGGCGGGG	9.6462	format:homer2
0.146168	0.469519	0.282353	0.101961
0.0766488	0.149376	0.703743	0.0702317
0.00499109	0.987166	0.00427808	0.00356506
0.00499109	0.00320856	0.987879	0.00392157
0.00249554	0.987879	0.00606061	0.00356506
0.166845	0.253119	0.393583	0.186453
0.103387	0.319786	0.468806	0.108021
0.186096	0.247059	0.418895	0.14795
0.0620321	0.0388592	0.88164	0.0174688
0.0124777	0.0417112	0.934046	0.0117647
0.00784314	0.028164	0.953654	0.0103387
0.232799	0.596791	0.0670232	0.103387
0.0374332	0.0427807	0.877362	0.0424242
0.027451	0.0513369	0.877005	0.0442068
0.114795	0.11016	0.731907	0.0431373
0.0741533	0.108734	0.787879	0.0292335
>Sp3.W.E2f1_3|+|+	GCGGGGSGGGGCGGGG	10.036	format:homer2
0.00529942	0.00317965	0.988695	0.00282636
0.0033563	0.989225	0.00406289	0.0033563
0.00317965	0.00476947	0.989048	0.003003
0.0897368	0.30401	0.534888	0.0713655
0.0432786	0.0775481	0.820703	0.0584702
0.11694	0.226462	0.563681	0.0929164
0.126656	0.345699	0.428899	0.0987458
0.139728	0.193075	0.533828	0.133369
0.0669493	0.0286169	0.889242	0.0151917
0.0130719	0.0273803	0.946476	0.0130719
0.00900901	0.0217276	0.962197	0.00706589
0.205441	0.536301	0.164105	0.094153
0.0358594	0.0342696	0.902137	0.0277336
0.0252606	0.0427486	0.898781	0.0332097
0.101925	0.0805511	0.771242	0.0462816
0.0770182	0.0962727	0.789613	0.0370959
>Sp3.W.E2f1_4|-|-	GGGCGGGGSSGGSGCGC	9.9983	format:homer2
0.0760793	0.0389243	0.86695	0.0180467
0.012385	0.0318471	0.947275	0.00849257
0.00884643	0.0240623	0.960368	0.00672328
0.248761	0.567941	0.0849257	0.0983723
0.0368011	0.044586	0.882166	0.0364473
0.0293701	0.052017	0.881104	0.0375088
0.115357	0.116065	0.728946	0.039632
0.0764331	0.12385	0.770347	0.0293701
0.174452	0.333687	0.383935	0.107926
0.145435	0.314579	0.418613	0.121373
0.146497	0.231069	0.475584	0.146851
0.145435	0.279193	0.456476	0.118896
0.143666	0.457183	0.308209	0.0909413
0.0753715	0.126681	0.723284	0.0746638
0.00212314	0.992569	0.00283086	0.002477
0.00141543	0.002477	0.993277	0.00283086
0.00212314	0.991861	0.00283086	0.00318471
>Sp3.W.E2f1_4|-|+	GGGCGGGGSGGGGCGSG	10.3332	format:homer2
0.0687641	0.0397513	0.873399	0.0180859
0.0135644	0.0333459	0.941786	0.0113037
0.00941974	0.0261869	0.956292	0.00810098
0.217219	0.580821	0.104936	0.0970234
0.0363602	0.0308968	0.899209	0.0335343
0.0256217	0.038621	0.899209	0.0365486
0.100414	0.0804446	0.783911	0.0352298
0.0759231	0.103052	0.792012	0.0290128
0.144122	0.406933	0.358139	0.0908063
0.12792	0.236624	0.522419	0.113037
0.131311	0.209118	0.57159	0.0879804
0.155614	0.174265	0.567257	0.102864
0.00244913	0.00508666	0.990015	0.00244913
0.0035795	0.991145	0.00263753	0.00263753
0.00244913	0.0035795	0.990957	0.00301432
0.116428	0.401469	0.403919	0.0781839
0.0749812	0.101922	0.745667	0.0774303
>Sp3.W.E2f1_4|+|-	CGCGCSSSGGGGCGGGG	9.91154	format:homer2
0.149593	0.470325	0.281301	0.0987805
0.0853659	0.151626	0.689431	0.0735772
0.00447155	0.986992	0.00365854	0.00487805
0.00365854	0.00569106	0.985772	0.00487805
0.00406504	0.985772	0.00325203	0.00691057
0.146748	0.269106	0.395122	0.189024
0.127642	0.31748	0.428862	0.126016
0.145122	0.300813	0.44187	0.112195
0.158943	0.268293	0.423577	0.149187
0.0829268	0.0321138	0.861789	0.0231707
0.0166667	0.0406504	0.92561	0.0170732
0.00609756	0.0321138	0.952439	0.00934959
0.245935	0.560976	0.0857724	0.107317
0.0353659	0.0378049	0.89878	0.0280488
0.0292683	0.051626	0.880488	0.0386179
0.120325	0.0971545	0.73374	0.0487805
0.0768293	0.119919	0.767886	0.0353659
>Sp3.W.E2f1_4|+|+	GCGGGGGGGGGGCGGGG	10.3614	format:homer2
0.00284546	0.0030233	0.99093	0.00320114
0.00266761	0.991641	0.00337898	0.00231193
0.00266761	0.00337898	0.992175	0.00177841
0.0912324	0.334519	0.486573	0.0876756
0.0549529	0.0789614	0.812556	0.0535301
0.119509	0.239196	0.556287	0.085008
0.157034	0.262671	0.452428	0.127868
0.123066	0.269607	0.49262	0.114707
0.157745	0.186377	0.510582	0.145296
0.0768273	0.0289881	0.877645	0.0165392
0.0120932	0.0296994	0.949493	0.00871421
0.00800284	0.0209852	0.963898	0.00711364
0.207896	0.520718	0.160235	0.111151
0.0309443	0.0348568	0.908234	0.0259648
0.0270318	0.0421483	0.893829	0.0369909
0.110439	0.0858972	0.759559	0.0441046
0.0707807	0.101014	0.792637	0.0355682
>Sp3.W.E2f1_5|-|-	GGGCGGGGSSGSGCGCGC	10.3549	format:homer2
0.0673818	0.024472	0.893731	0.014415
0.0113979	0.0335233	0.946027	0.00905129
0.0050285	0.0268186	0.962119	0.00603419
0.227623	0.581294	0.0767684	0.114314
0.0365404	0.0348642	0.893396	0.0351995
0.0251425	0.0412337	0.824338	0.109286
0.119343	0.109286	0.726785	0.044586
0.0697285	0.120684	0.778411	0.0311767
0.156889	0.302045	0.375126	0.16594
0.141468	0.29467	0.426752	0.13711
0.141468	0.232316	0.505867	0.120349
0.155548	0.303386	0.42407	0.116996
0.142139	0.284613	0.474355	0.0988937
0.141133	0.475696	0.303721	0.0794502
0.134428	0.12169	0.678176	0.0657057
0.00268186	0.991954	0.00268186	0.00268186
0.0010057	0.00268186	0.993631	0.00268186
0.00167617	0.991954	0.00234663	0.0040228
>Sp3.W.E2f1_5|-|+	GGGCGGGGSSGGGGCGSG	10.6123	format:homer2
0.0829774	0.0396583	0.860281	0.0170836
0.0128127	0.0282693	0.950783	0.00813504
0.00915192	0.0227781	0.960952	0.00711816
0.244051	0.562742	0.103315	0.0898922
0.0349807	0.0423022	0.892211	0.0305064
0.028676	0.0435225	0.891194	0.0366077
0.112264	0.0880618	0.761033	0.0386414
0.074639	0.111857	0.789506	0.0239984
0.171243	0.31686	0.409193	0.102705
0.136465	0.308318	0.440106	0.115111
0.150498	0.19036	0.540167	0.118975
0.139109	0.22046	0.557047	0.0833842
0.169616	0.202563	0.516779	0.111043
0.00264389	0.00284726	0.992068	0.00244051
0.00223714	0.992678	0.00183038	0.00325402
0.00183038	0.00264389	0.992272	0.00325402
0.112467	0.415497	0.384584	0.0874517
0.0709782	0.108399	0.740899	0.0797234
>Sp3.W.E2f1_5|+|-	CGCGCSGSSGGGGCGGGG	10.3538	format:homer2
0.134345	0.495189	0.271651	0.0988157
0.0758697	0.156181	0.688379	0.0795707
0.00370096	0.990377	0.00296077	0.00296077
0.00259067	0.00296077	0.993338	0.00111029
0.00370096	0.991118	0.00259067	0.00259067
0.164323	0.26832	0.413397	0.15396
0.104737	0.304219	0.46188	0.129164
0.158771	0.297557	0.403405	0.140266
0.123242	0.324944	0.451517	0.100296
0.175796	0.245004	0.419689	0.159511
0.0873427	0.0362694	0.851962	0.0244264
0.0144338	0.0340489	0.939304	0.0122132
0.00925241	0.027017	0.957069	0.00666173
0.242783	0.574389	0.088453	0.0943745
0.0358993	0.0377498	0.896003	0.0303479
0.0244264	0.0436714	0.892672	0.0392302
0.109548	0.101406	0.738712	0.0503331
0.0714286	0.108808	0.783864	0.0358993
>Sp3.W.E2f1_5|+|+	GCGSGGGGGGGGGCGGGG	10.6984	format:homer2
0.00218142	0.00345392	0.991638	0.00272678
0.00290856	0.991274	0.00272678	0.00309035
0.00236321	0.00218142	0.992729	0.00272678
0.108889	0.352481	0.454463	0.0841665
0.0568987	0.0878022	0.792038	0.0632612
0.11707	0.264316	0.531358	0.0872569
0.135793	0.253772	0.497182	0.113252
0.127431	0.262316	0.47864	0.131612
0.124705	0.246137	0.512998	0.116161
0.161062	0.242865	0.467733	0.12834
0.0688966	0.0247228	0.89202	0.014361
0.0123614	0.0283585	0.947646	0.0116342
0.00836212	0.0239956	0.961825	0.00581712
0.208689	0.536266	0.148337	0.106708
0.0316306	0.0289038	0.911471	0.0279949
0.0281767	0.0379931	0.896928	0.0369024
0.104708	0.0923468	0.755317	0.0476277
0.0745319	0.130885	0.761498	0.0330849
>Sp3.W.E2f1_6|-|-	GGGCGGGGSSGGSSCGCGC	10.6537	format:homer2
0.0703812	0.0392229	0.871701	0.018695
0.0106305	0.0322581	0.945748	0.0113636
0.00843108	0.0219941	0.958211	0.0113636
0.251466	0.555718	0.0828446	0.109971
0.0340909	0.0458211	0.883431	0.0366569
0.0315249	0.0487537	0.883431	0.0362903
0.110337	0.108138	0.718109	0.0634164
0.0769795	0.129765	0.760997	0.0322581
0.165689	0.318548	0.402126	0.113636
0.144795	0.312317	0.38563	0.157258
0.168988	0.230205	0.460044	0.140762
0.156158	0.255499	0.479839	0.108504
0.157258	0.286657	0.423021	0.133065
0.159457	0.289956	0.434384	0.116202
0.129399	0.495235	0.27456	0.100806
0.0920088	0.144428	0.691349	0.0722141
0.00366569	0.990103	0.00293255	0.00329912
0.00219941	0.00513196	0.987903	0.0047654
0.00329912	0.990103	0.00256598	0.00403226
>Sp3.W.E2f1_6|-|+	GGGCGGGGSSGGGGGCGSG	11.0271	format:homer2
0.0725907	0.0267	0.88423	0.0164789
0.0118899	0.0300375	0.949103	0.00896955
0.00688361	0.0225282	0.963496	0.0070922
0.240718	0.552566	0.101168	0.105549
0.029829	0.0337922	0.901752	0.0346266
0.0267	0.0415102	0.890071	0.0417188
0.116813	0.0980392	0.740509	0.0446391
0.0755111	0.134335	0.759282	0.0308719
0.160826	0.299958	0.442845	0.0963705
0.146433	0.287234	0.433458	0.132874
0.151231	0.212975	0.526283	0.109512
0.15436	0.238214	0.507718	0.099708
0.141427	0.23446	0.546725	0.0773884
0.169587	0.181268	0.546725	0.10242
0.00250313	0.00312891	0.992491	0.00187735
0.00229453	0.993534	0.00166875	0.00250313
0.00312891	0.00208594	0.992491	0.00229453
0.107426	0.420108	0.377555	0.0949103
0.0746767	0.105131	0.740509	0.0796829
>Sp3.W.E2f1_6|+|-	CGCGCSGGSSSGGGCGGGG	10.6945	format:homer2
0.137206	0.497505	0.25196	0.113329
0.0776907	0.159658	0.687455	0.075196
0.00320741	0.990021	0.00320741	0.00356379
0.00427655	0.00213827	0.991091	0.00249465
0.00213827	0.989309	0.00463293	0.00392017
0.155738	0.279401	0.393799	0.171062
0.100855	0.290093	0.49216	0.116892
0.138275	0.282252	0.442267	0.137206
0.129366	0.317534	0.433001	0.1201
0.123664	0.346401	0.409836	0.1201
0.176408	0.253742	0.402352	0.167498
0.0766215	0.0359943	0.866001	0.0213828
0.0149679	0.0367071	0.932644	0.0156807
0.00784034	0.0295795	0.956165	0.00641482
0.231646	0.578403	0.0908767	0.0990734
0.0352815	0.0402708	0.893086	0.0313614
0.0367071	0.0456165	0.880969	0.0367071
0.103706	0.0940841	0.756949	0.0452602
0.0705631	0.121169	0.775125	0.0331433
>Sp3.W.E2f1_6|+|+	GCGSGGGGGGGGGGCGGGG	10.9901	format:homer2
0.00230898	0.00440806	0.990554	0.0027288
0.00335852	0.990344	0.00377834	0.00251889
0.000839631	0.00398824	0.992233	0.00293871
0.0959278	0.417926	0.398615	0.0875315
0.0665407	0.106213	0.757347	0.0698992
0.132242	0.265533	0.509656	0.0925693
0.138959	0.24979	0.496641	0.11461
0.120487	0.277708	0.483837	0.117968
0.147565	0.232788	0.475441	0.144207
0.129723	0.261755	0.502939	0.105584
0.161209	0.212427	0.495592	0.130772
0.063602	0.031906	0.88581	0.0186818
0.0107053	0.0325357	0.945844	0.0109152
0.00587741	0.0197313	0.966835	0.00755667
0.237406	0.502099	0.152603	0.107893
0.0367338	0.0382032	0.896516	0.0285474
0.0266583	0.0428212	0.895046	0.0354744
0.102855	0.0984467	0.74979	0.0489085
0.0736776	0.106003	0.783165	0.0371537
>Sp3.W.E2f1_7|-|-	GGGCGGGGSSGGGGSCGCGC	11.0218	format:homer2
0.081571	0.0370091	0.867069	0.0143505
0.0135952	0.0354985	0.94071	0.0101964
0.00490937	0.0234139	0.964124	0.00755287
0.262085	0.547583	0.092145	0.0981873
0.0317221	0.0426737	0.888218	0.0373867
0.0268127	0.0460725	0.887085	0.0400302
0.104607	0.109139	0.733761	0.0524924
0.0694864	0.116314	0.776057	0.038142
0.178248	0.325529	0.383686	0.112538
0.155967	0.298716	0.400302	0.145015
0.160876	0.26284	0.44864	0.127644
0.1571	0.263218	0.453927	0.125755
0.14577	0.292674	0.462613	0.0989426
0.156344	0.280589	0.441088	0.121979
0.149924	0.302115	0.430891	0.117069
0.13784	0.471299	0.280967	0.109894
0.0668429	0.152568	0.700529	0.0800604
0.00113293	0.992825	0.00339879	0.0026435
0.0026435	0.00188822	0.99358	0.00188822
0.00151057	0.993202	0.00188822	0.00339879
>Sp3.W.E2f1_7|-|+	GGGCGGGGSGGGGGGGCGSG	11.3062	format:homer2
0.0711944	0.0337237	0.875878	0.0192037
0.0168618	0.0278689	0.944262	0.011007
0.0088993	0.0203747	0.961358	0.00936768
0.242623	0.534895	0.113115	0.109368
0.0337237	0.0437939	0.883372	0.0391101
0.0288056	0.0466042	0.887588	0.0370023
0.101405	0.108197	0.745199	0.0451991
0.0728337	0.114052	0.784309	0.0288056
0.17377	0.301405	0.422482	0.102342
0.145902	0.277283	0.441686	0.135129
0.162763	0.210304	0.493911	0.133021
0.151991	0.236534	0.51452	0.0969555
0.151756	0.223653	0.508431	0.116159
0.154801	0.233958	0.523419	0.087822
0.162061	0.225761	0.49274	0.119438
0.00327869	0.00351288	0.989227	0.00398127
0.00327869	0.990164	0.00257611	0.00398127
0.00257611	0.00351288	0.989696	0.00421546
0.121311	0.439813	0.342389	0.0964871
0.0793911	0.120141	0.709836	0.0906323
>Sp3.W.E2f1_7|+|-	CGCGCSSGSSSGGGGCGGGG	10.9379	format:homer2
0.147632	0.485028	0.247563	0.119777
0.086351	0.165042	0.685585	0.0630223
0.00487465	0.989206	0.00243733	0.00348189
0.00104457	0.00557103	0.990599	0.00278552
0.00383008	0.989554	0.00208914	0.00452646
0.156685	0.302228	0.381616	0.159471
0.115599	0.339485	0.425487	0.119429
0.159471	0.260446	0.445682	0.134401
0.117688	0.328343	0.425139	0.12883
0.169916	0.27124	0.393106	0.165738
0.138928	0.316504	0.420265	0.124304
0.169568	0.248607	0.423398	0.158426
0.0710306	0.0341226	0.872911	0.0219359
0.0118384	0.0323816	0.943593	0.0121866
0.00766017	0.0226323	0.960655	0.00905292
0.246518	0.549791	0.0926184	0.111072
0.0393454	0.0431755	0.880571	0.0369081
0.0261142	0.0421309	0.889624	0.0421309
0.0978412	0.111072	0.736072	0.0550139
0.0703343	0.109331	0.784471	0.0358635
>Sp3.W.E2f1_7|+|+	GCGSGGGGGGGGGGGCGGGG	11.3193	format:homer2
0.00331785	0.00287547	0.991816	0.00199071
0.00376023	0.990268	0.00420261	0.00176952
0.00265428	0.00331785	0.991374	0.00265428
0.109268	0.431099	0.370051	0.089582
0.0718868	0.108604	0.750055	0.0694537
0.131166	0.267198	0.498341	0.103296
0.15063	0.290422	0.456757	0.10219
0.135589	0.258792	0.486397	0.119221
0.138023	0.246406	0.483964	0.131608
0.139129	0.243973	0.489493	0.127405
0.127405	0.26764	0.51493	0.0900243
0.178943	0.219199	0.460739	0.141119
0.0683477	0.0318514	0.881885	0.0179164
0.0126078	0.0272064	0.945808	0.0143774
0.00752046	0.0258792	0.961071	0.00552975
0.249945	0.502322	0.141119	0.106614
0.0353904	0.0340633	0.900686	0.0298606
0.0276487	0.047777	0.887857	0.0367175
0.107498	0.0990931	0.747843	0.0455651
0.0771953	0.110595	0.776377	0.0358328
>Sp3.W.E2f1_8|-|-	GGGCGGGGSSGGSGSSCGCGC	11.3018	format:homer2
0.0725863	0.0458069	0.866455	0.0151515
0.0133897	0.0366455	0.942213	0.00775194
0.0063425	0.0221987	0.960183	0.0112755
0.255462	0.566949	0.0813953	0.0961945
0.0422833	0.0366455	0.885483	0.0355884
0.02537	0.0489782	0.892178	0.0334743
0.120155	0.0972516	0.739253	0.0433404
0.0828048	0.124736	0.756166	0.0362932
0.164905	0.340028	0.377378	0.117689
0.13883	0.313249	0.393939	0.153982
0.151868	0.249824	0.442213	0.156096
0.131078	0.28506	0.470049	0.113813
0.15821	0.279774	0.426357	0.135659
0.145877	0.29105	0.450317	0.112755
0.15222	0.295631	0.411557	0.140592
0.152572	0.31043	0.408739	0.128259
0.133897	0.476392	0.289993	0.0997181
0.0778717	0.158562	0.687808	0.0757576
0.00246653	0.991191	0.00387597	0.00246653
0.00317125	0.0017618	0.992248	0.00281889
0.00246653	0.990134	0.00458069	0.00281889
>Sp3.W.E2f1_8|-|+	GGGCGGGGSGGGGGGGGCGSG	11.7205	format:homer2
0.0733203	0.0340853	0.875429	0.0171653
0.0107896	0.0323688	0.946052	0.0107896
0.0053948	0.0220696	0.967141	0.0053948
0.255517	0.528936	0.115007	0.100539
0.0345758	0.0318784	0.903139	0.0304071
0.0262384	0.0492889	0.884993	0.0394801
0.103482	0.105199	0.744728	0.0465915
0.0750368	0.106915	0.785434	0.032614
0.173369	0.310446	0.413438	0.102746
0.151054	0.268024	0.451692	0.12923
0.161108	0.218244	0.502207	0.11844
0.159147	0.241785	0.490191	0.108877
0.14051	0.264345	0.509073	0.0860716
0.143698	0.233938	0.523051	0.0993134
0.143943	0.258215	0.514958	0.0828838
0.190289	0.216282	0.459784	0.133644
0.00122609	0.0026974	0.99485	0.00122609
0.00220696	0.992643	0.00196175	0.00318784
0.00147131	0.00122609	0.99485	0.00245218
0.0993134	0.452918	0.358019	0.0897499
0.0772437	0.120157	0.715056	0.0875429
>Sp3.W.E2f1_8|+|-	CGCGCSSSSSSSGGGGCGGGG	11.3272	format:homer2
0.159717	0.494346	0.237456	0.108481
0.0777385	0.166078	0.684452	0.0717314
0.00353357	0.990459	0.00424028	0.00176678
0.00212014	0.00318021	0.991166	0.00353357
0.00353357	0.989399	0.0024735	0.00459364
0.158657	0.288339	0.393286	0.159717
0.112014	0.315194	0.453004	0.119788
0.148763	0.302827	0.431095	0.117314
0.120141	0.310601	0.45371	0.115548
0.140989	0.305654	0.409541	0.143816
0.146643	0.293993	0.412721	0.146643
0.125442	0.323675	0.434982	0.115901
0.176678	0.24735	0.411661	0.164311
0.0766784	0.0339223	0.872438	0.0169611
0.0134276	0.0268551	0.944523	0.0151943
0.00706714	0.0268551	0.95689	0.00918728
0.241343	0.557951	0.0954064	0.1053
0.0282686	0.035689	0.903887	0.0321555
0.030742	0.0473498	0.881272	0.040636
0.117668	0.109541	0.723675	0.0491166
0.0696113	0.128622	0.768551	0.0332155
>Sp3.W.E2f1_8|+|+	GCGSGGSGGGGSGGGGCGGGG	11.8772	format:homer2
0.00235445	0.00235445	0.992295	0.00299658
0.00256849	0.99101	0.00342466	0.00299658
0.00149829	0.00342466	0.992295	0.00278253
0.0954623	0.402397	0.421661	0.0804795
0.0695634	0.0995291	0.758562	0.0723459
0.121575	0.253639	0.523545	0.101241
0.143408	0.336901	0.400257	0.119435
0.118151	0.254281	0.513485	0.114084
0.133348	0.205693	0.547517	0.113442
0.127783	0.218964	0.538527	0.114726
0.151969	0.225813	0.513057	0.109161
0.129923	0.313998	0.449058	0.107021
0.163741	0.192209	0.51905	0.125
0.0612158	0.0295377	0.895976	0.0132705
0.0122003	0.025899	0.950557	0.0113442
0.00941781	0.0173373	0.96661	0.00663527
0.224743	0.547517	0.130137	0.0976027
0.0398116	0.0348887	0.899187	0.026113
0.0241866	0.0421661	0.893622	0.0400257
0.104238	0.100813	0.743151	0.0517979
0.0723459	0.109803	0.789598	0.0282534
>Sp3.W.E2f1_9|-|-	GGGCGGGGSSGGGSGSSCGCGC	11.6227	format:homer2
0.0768949	0.0336873	0.871109	0.0183083
0.0146467	0.0347858	0.942146	0.00842182
0.00659099	0.0238008	0.960454	0.00915416
0.231417	0.570121	0.0834859	0.114976
0.0300256	0.0501648	0.88539	0.0344196
0.0318565	0.0457708	0.883193	0.0391798
0.113512	0.108385	0.733797	0.0443061
0.0735994	0.127426	0.769681	0.0292933
0.176492	0.326254	0.381179	0.116075
0.149762	0.316368	0.378616	0.155254
0.157085	0.265471	0.422556	0.154888
0.135848	0.29513	0.450384	0.118638
0.152691	0.283779	0.446723	0.116807
0.16807	0.287074	0.412303	0.132552
0.157451	0.270963	0.443061	0.128524
0.152325	0.296961	0.407543	0.143171
0.146466	0.306847	0.418894	0.127792
0.129623	0.488832	0.272428	0.109118
0.0768949	0.161113	0.6829	0.0790919
0.00256316	0.992677	0.002197	0.00256316
0.002197	0.002197	0.993775	0.00183083
0.002197	0.993043	0.00256316	0.002197
>Sp3.W.E2f1_9|-|+	GGGCGGGGSGGGGSGGGGCGSG	12.1997	format:homer2
0.0715393	0.040753	0.867331	0.0203765
0.0139535	0.0303433	0.946844	0.00885936
0.00885936	0.0236988	0.95969	0.00775194
0.240089	0.574751	0.0947951	0.0903654
0.0438538	0.0349945	0.891694	0.0294574
0.0283499	0.0436323	0.893023	0.0349945
0.107641	0.0912514	0.758804	0.0423034
0.0757475	0.102769	0.793355	0.0281285
0.147951	0.374972	0.376523	0.100554
0.138649	0.260465	0.46268	0.138206
0.143522	0.185382	0.541971	0.129125
0.138206	0.214396	0.548173	0.0992248
0.157032	0.229457	0.506091	0.10742
0.147065	0.309413	0.454264	0.089258
0.148616	0.243189	0.504319	0.103876
0.149723	0.247398	0.518494	0.0843854
0.166334	0.191362	0.523588	0.118715
0.00287929	0.00376523	0.990698	0.00265781
0.00221484	0.991362	0.00354374	0.00287929
0.00376523	0.00442968	0.990033	0.00177187
0.103212	0.432337	0.379845	0.0846069
0.0753045	0.115393	0.723588	0.0857143
>Sp3.W.E2f1_9|+|-	CGCGCSSSSGSSSGGGGCGGGG	11.6572	format:homer2
0.141097	0.484136	0.257932	0.116835
0.0686823	0.154162	0.696529	0.0806271
0.00298619	0.991788	0.00223964	0.00298619
0.00223964	0.00261291	0.993281	0.00186637
0.00298619	0.992161	0.00149309	0.00335946
0.169839	0.279209	0.375887	0.175065
0.10377	0.322508	0.447928	0.125793
0.154162	0.285554	0.426652	0.133632
0.130646	0.325495	0.428518	0.115342
0.136245	0.278835	0.453527	0.131392
0.139604	0.297499	0.421053	0.141844
0.162374	0.298246	0.397163	0.142217
0.139604	0.310564	0.423666	0.126166
0.18813	0.224711	0.431131	0.156028
0.0656962	0.0328481	0.882792	0.0186637
0.0108249	0.0291153	0.947368	0.0126913
0.00895857	0.02053	0.962673	0.00783875
0.259052	0.527436	0.104517	0.108996
0.0425532	0.0365808	0.889511	0.031355
0.0250093	0.0462859	0.885405	0.0432997
0.119821	0.105636	0.724151	0.0503919
0.0694289	0.111609	0.788727	0.0302352
>Sp3.W.E2f1_9|+|+	GCGSGGGGGGGGGGGGGCGGGG	12.088	format:homer2
0.00196894	0.00284402	0.992562	0.00262525
0.00284402	0.992562	0.00196894	0.00262525
0.0021877	0.00284402	0.991687	0.00328156
0.0929775	0.414133	0.401006	0.0918836
0.0802888	0.0980092	0.743163	0.0785386
0.126012	0.30256	0.472763	0.0986655
0.137607	0.286808	0.450011	0.125574
0.123605	0.287683	0.457012	0.1317
0.147014	0.229928	0.502297	0.120761
0.139576	0.265369	0.48042	0.114636
0.134981	0.228834	0.527456	0.108729
0.157952	0.229928	0.488077	0.124043
0.127106	0.260337	0.505141	0.107416
0.160578	0.235397	0.45723	0.146795
0.0671625	0.0297528	0.887333	0.0157515
0.0118136	0.0269088	0.950777	0.010501
0.0074382	0.0229709	0.962809	0.00678189
0.229271	0.548895	0.119011	0.102822
0.0374098	0.0356596	0.897178	0.0297528
0.0262525	0.0435353	0.883833	0.0463793
0.112011	0.0971341	0.741851	0.0490046
0.0748195	0.130387	0.762853	0.0319405
>Sp3.W.Mbd2_-1|-|-	GGGCGGGGCCGGVC	9.2791	format:homer2
0.0822348	0.0257376	0.872567	0.0194601
0.0119272	0.0276208	0.953547	0.00690521
0.00502197	0.0182046	0.96924	0.00753296
0.222222	0.655995	0.0251099	0.0966729
0.0357815	0.0772128	0.851224	0.0357815
0.0213434	0.0414313	0.888261	0.0489642
0.131827	0.0665411	0.7715	0.0301318
0.0426868	0.0684244	0.795982	0.0929065
0.00690521	0.979284	0.00690521	0.00690521
0.0169492	0.968613	0.00439422	0.0100439
0.0213434	0.0081607	0.960452	0.0100439
0.00690521	0.00439422	0.983679	0.00502197
0.271186	0.417451	0.27307	0.0382925
0.100439	0.531073	0.293158	0.0753296
>Sp3.W.Mbd2_-1|-|+	GGGCGGGGGCCGGA	8.95356	format:homer2
0.0980649	0.0329498	0.847019	0.0219665
0.0125523	0.0245816	0.954236	0.00862971
0.00706067	0.020659	0.962343	0.00993724
0.286872	0.463912	0.0677301	0.181485
0.0549163	0.0436715	0.837605	0.0638075
0.0381799	0.0373954	0.846496	0.0779289
0.169979	0.0700837	0.703713	0.0562238
0.0115063	0.0384414	0.94613	0.00392259
0.0648536	0.137814	0.570345	0.226987
0.0203975	0.889383	0.0763598	0.0138598
0.151674	0.645921	0.113232	0.0891736
0.0523013	0.0177824	0.887291	0.0426255
0.0081067	0.0248431	0.960251	0.00679916
0.677301	0.113232	0.17704	0.0324268
>Sp3.W.Mbd2_-1|+|-	BCCGGMGGGCGGGG	9.05776	format:homer2
0.111002	0.267191	0.340864	0.280943
0.00294695	0.991159	0.00392927	0.00196464
0.00294695	0.990177	0.00392927	0.00294695
0.00294695	0.00491159	0.991159	0.000982318
0.00294695	0.00491159	0.989194	0.00294695
0.429273	0.420432	0.112967	0.0373281
0.0422397	0.0717092	0.868369	0.0176817
0.0117878	0.0284872	0.952849	0.00687623
0.00491159	0.0265226	0.96169	0.00687623
0.270138	0.51277	0.11002	0.107073
0.0265226	0.018664	0.918468	0.0363458
0.0166994	0.0353635	0.917485	0.0304519
0.116896	0.127701	0.709234	0.046169
0.0795678	0.130648	0.749509	0.040275
>Sp3.W.Mbd2_-1|+|+	GGCCGGRGGCGGGG	9.25148	format:homer2
0.0242031	0.173554	0.789256	0.012987
0.0484061	0.143447	0.615112	0.193034
0.0182999	0.894333	0.0714286	0.0159386
0.0726092	0.807556	0.0661157	0.053719
0.027745	0.0171192	0.936836	0.0182999
0.00767414	0.014758	0.971074	0.00649351
0.449823	0.0301063	0.512397	0.00767414
0.0118064	0.0200708	0.959268	0.00885478
0.00826446	0.0301063	0.955726	0.00590319
0.210153	0.550767	0.0997639	0.139315
0.0194805	0.0135773	0.954545	0.0123967
0.00708383	0.0153483	0.955136	0.0224321
0.122196	0.0436836	0.812869	0.0212515
0.0342385	0.0974026	0.849469	0.0188902
>Sp3.W.Mbd2_-2|-|-	GGGCGGGCCGGMC	8.7639	format:homer2
0.087886	0.00712589	0.902613	0.0023753
0.00712589	0.0023753	0.985748	0.00475059
0.00475059	0.0023753	0.985748	0.00712589
0.2019	0.665083	0.0498812	0.0831354
0.0023753	0.0023753	0.992874	0.0023753
0.00950119	0	0.990499	0
0.0475059	0.137767	0.619952	0.194774
0.00950119	0.921615	0.0665083	0.0023753
0.00712589	0.966746	0.0190024	0.00712589
0.0213777	0.0261283	0.947743	0.00475059
0.0118765	0.00950119	0.973872	0.00475059
0.296912	0.43943	0.235154	0.0285036
0.0783848	0.562945	0.270784	0.087886
>Sp3.W.Mbd2_-2|-|+	GGGCGGGGCCGGA	8.64191	format:homer2
0.114848	0.033168	0.820056	0.0319281
0.0133292	0.0223187	0.955208	0.00914445
0.0102294	0.0286733	0.954898	0.00619963
0.287198	0.535803	0.0370428	0.139957
0.0802852	0.0482021	0.815716	0.0557967
0.0514569	0.0319281	0.836795	0.0798202
0.0246435	0.0227836	0.946373	0.00619963
0.0224737	0.0282083	0.909175	0.0401426
0.0226286	0.881897	0.0812151	0.0142591
0.147086	0.657316	0.0894296	0.106169
0.0804402	0.0237136	0.818661	0.0771854
0.0154991	0.0272784	0.946528	0.0106944
0.723962	0.0985741	0.151116	0.0263484
>Sp3.W.Mbd2_-2|+|-	TCCGGGGGCGGGG	8.85333	format:homer2
0.0701754	0.170175	0.221053	0.538596
0.00701754	0.985965	0.00175439	0.00526316
0.00350877	0.987719	0.00175439	0.00701754
0.00350877	0.00175439	0.989474	0.00526316
0.00526316	0	0.989474	0.00526316
0.354386	0.119298	0.524561	0.00175439
0.00526316	0.0824561	0.910526	0.00175439
0.00877193	0.0122807	0.97193	0.00701754
0.198246	0.584211	0.0894737	0.12807
0.0298246	0.0175439	0.931579	0.0210526
0.0105263	0.0175439	0.94386	0.0280702
0.107018	0.0438596	0.829825	0.0192982
0.0333333	0.0649123	0.878947	0.022807
>Sp3.W.Mbd2_-2|+|+	GGCCGGGGCGGGG	8.65956	format:homer2
0.0103263	0.241636	0.739777	0.00826105
0.0739364	0.22057	0.494011	0.211483
0.00826105	0.964477	0.0243701	0.00289137
0.0107394	0.971912	0.00991326	0.00743494
0.007848	0.00950021	0.976043	0.00660884
0.00413053	0.00413053	0.988021	0.00371747
0.0764147	0.0384139	0.876497	0.0086741
0.0123916	0.0363486	0.94052	0.0107394
0.261462	0.580339	0.0557621	0.102437
0.0351095	0.0532838	0.863693	0.0479141
0.0334572	0.0491532	0.874432	0.0429575
0.104502	0.0958282	0.753821	0.0458488
0.078893	0.0916976	0.800909	0.0285006
>Sp3.W.Mbd2_-3|-|+	GGGCGGGCCGGA	8.08276	format:homer2
0.0993915	0.0233266	0.861393	0.0158891
0.0125085	0.020622	0.95808	0.00878972
0.0111562	0.0131846	0.968222	0.00743746
0.279581	0.498986	0.0885734	0.13286
0.030426	0.0212982	0.932049	0.0162272
0.00507099	0.0030426	0.988844	0.0030426
0.0182556	0.0476673	0.891481	0.0425963
0.0290737	0.635565	0.324882	0.0104801
0.12069	0.711629	0.102772	0.0649087
0.0469912	0.020284	0.886748	0.045977
0.00980392	0.0192698	0.963827	0.00709939
0.806626	0.0540906	0.120352	0.0189317
>Sp3.W.Mbd2_-3|+|-	TCCGGGGCGGGG	8.28413	format:homer2
0.0367063	0.0892857	0.139881	0.734127
0.00595238	0.988095	0.00496032	0.000992063
0.00297619	0.989087	0.00694444	0.000992063
0.00297619	0.00396825	0.988095	0.00496032
0.00793651	0	0.989087	0.00297619
0.0565476	0.102183	0.835317	0.00595238
0.000992063	0.141865	0.85119	0.00595238
0.228175	0.617063	0.0496032	0.105159
0.0287698	0.0376984	0.873016	0.0605159
0.0347222	0.0337302	0.889881	0.0416667
0.10119	0.0674603	0.779762	0.0515873
0.0724206	0.0753968	0.820437	0.031746
>Sp3.W.Mbd2_-3|+|+	GGCCGGGCGGGG	8.23777	format:homer2
0.00769375	0.27416	0.710077	0.00806906
0.078814	0.223306	0.484519	0.213361
0.00487896	0.986489	0.00525427	0.00337774
0.0078814	0.973541	0.0131357	0.00544192
0.00319009	0.00300244	0.990242	0.0035654
0.00281479	0.0039407	0.989867	0.00337774
0.0324639	0.0375305	0.922312	0.00769375
0.279039	0.524489	0.0731845	0.123288
0.0570464	0.0722462	0.80972	0.0609871
0.039407	0.0499156	0.861325	0.0493526
0.103959	0.144492	0.685119	0.066429
0.0855695	0.118033	0.7538	0.0425971
>Sp3.W.Mbd2_-4|-|+	GGGCGGCCGGA	8.06982	format:homer2
0.0332226	0.00221484	0.962348	0.00221484
0.00221484	0.00221484	0.992802	0.00276855
0.00110742	0.00221484	0.992248	0.00442968
0.187154	0.567553	0.146733	0.0985604
0.00221484	0.00387597	0.991694	0.00221484
0.00166113	0.00442968	0.991141	0.00276855
0.0166113	0.649502	0.322813	0.0110742
0.0454042	0.632337	0.319491	0.00276855
0.0293466	0.0177187	0.934662	0.0182724
0.013289	0.0354374	0.942414	0.00885936
0.837209	0.0564784	0.0830565	0.0232558
>Sp3.W.Mbd2_-4|+|-	SCCGGGCGGGG	7.82898	format:homer2
0.100463	0.286747	0.405561	0.207229
0.00444856	0.974606	0.0148285	0.00611677
0.0118628	0.964411	0.0120482	0.0116775
0.00333642	0.00222428	0.990176	0.00426321
0.00389249	0.00240964	0.991103	0.002595
0.023355	0.0793327	0.884708	0.0126043
0.00370714	0.964411	0.0283596	0.00352178
0.0626506	0.099722	0.739203	0.0984245
0.0278035	0.0533828	0.856905	0.0619092
0.0878591	0.147173	0.700278	0.0646895
0.0756256	0.152734	0.739203	0.0324374
>Sp3.W.Mbd2_-4|+|+	GGCGGGAGGGG	8.00167	format:homer2
0.0379632	0.0625142	0.872016	0.0275063
0.0279609	0.0509207	0.736758	0.18436
0.0195499	0.907706	0.0604683	0.0122755
0.116163	0.321209	0.492385	0.0702432
0.00227324	0.00318254	0.99068	0.00386451
0.00272789	0.00250057	0.991362	0.00340987
0.877018	0.114571	0.00431916	0.00409184
0.0365992	0.0238691	0.916117	0.0234144
0.0422823	0.0454649	0.889293	0.0229598
0.0609229	0.049784	0.858604	0.0306888
0.051148	0.0470561	0.881791	0.0200045
>Sp3.W.Mbd2_-5|+|-	BCCGGMGGGG	7.31515	format:homer2
0.119865	0.278114	0.372391	0.22963
0.0026936	0.990572	0.0013468	0.0053872
0.0013468	0.881481	0.112458	0.0047138
0.0020202	0.0053872	0.989226	0.003367
0.0040404	0.000673401	0.991919	0.003367
0.458586	0.53266	0.0053872	0.003367
0.0040404	0.111111	0.880808	0.0040404
0.0020202	0.0047138	0.989226	0.0040404
0.0013468	0.00606061	0.987879	0.0047138
0.0013468	0.0040404	0.989899	0.0047138
>Sp3.W.Mbd2_0|-|-	GGGCGGGGTCCGGMC	9.35117	format:homer2
0.0749164	0.0347826	0.872241	0.0180602
0.0120401	0.0227425	0.958528	0.00668896
0.0100334	0.0207358	0.962542	0.00668896
0.22408	0.540468	0.0401338	0.195318
0.0334448	0.0361204	0.901003	0.0294314
0.0240803	0.0401338	0.835452	0.100334
0.151839	0.0869565	0.70903	0.0521739
0.0769231	0.118395	0.769231	0.0354515
0.0856187	0.238127	0.250836	0.425418
0.00200669	0.965886	0.0240803	0.00802676
0.0949833	0.831438	0.0301003	0.0434783
0.0501672	0.0147157	0.898328	0.0367893
0.00936455	0.0173913	0.96388	0.00936455
0.361204	0.402007	0.197324	0.0394649
0.0381271	0.653512	0.264883	0.0434783
>Sp3.W.Mbd2_0|-|+	GGGCGGGGGGCCGGA	9.56628	format:homer2
0.0654465	0.0177482	0.895729	0.021076
0.0177482	0.0244038	0.94731	0.010538
0.0122019	0.0188575	0.96284	0.00610094
0.27787	0.478647	0.130338	0.113145
0.0399334	0.0327232	0.881864	0.0454798
0.0305047	0.0404881	0.88741	0.0415973
0.119246	0.0998336	0.737659	0.0432612
0.11259	0.128674	0.712701	0.0460344
0.0499168	0.174154	0.746534	0.0293955
0.0454798	0.107598	0.620632	0.22629
0.0271769	0.858569	0.0998336	0.0144204
0.105935	0.740987	0.0998336	0.0532446
0.031614	0.0194121	0.919578	0.0293955
0.00665557	0.0238491	0.96173	0.00776484
0.605657	0.144204	0.209096	0.0410427
>Sp3.W.Mbd2_0|+|-	KCCGGCCGGGCGGGG	9.45084	format:homer2
0.0624049	0.207763	0.35997	0.369863
0.00456621	0.962709	0.0258752	0.00684931
0.0327245	0.900304	0.0449011	0.02207
0.0205479	0.0182648	0.933029	0.0281583
0.00532725	0.0136986	0.974125	0.00684931
0.240487	0.504566	0.222222	0.0327245
0.0616438	0.557078	0.321157	0.0601218
0.086758	0.0471842	0.836377	0.0296804
0.0144597	0.0342466	0.942922	0.00837139
0.00456621	0.0258752	0.962709	0.00684931
0.267123	0.554795	0.0791476	0.0989346
0.0296804	0.0487062	0.885845	0.0357686
0.0281583	0.0494673	0.883562	0.0388128
0.111872	0.0936073	0.751142	0.043379
0.0601218	0.113394	0.794521	0.0319635
>Sp3.W.Mbd2_0|+|+	GGCCGGAGGGMGGGG	9.68357	format:homer2
0.0404624	0.127168	0.799752	0.0326177
0.0462428	0.0999174	0.643683	0.210157
0.0222956	0.874484	0.0904211	0.0127993
0.0962015	0.732865	0.09455	0.0763832
0.0462428	0.0235343	0.887283	0.0429397
0.0115607	0.0235343	0.959538	0.00536747
0.664327	0.132535	0.153592	0.0495458
0.0933113	0.0218827	0.8654	0.0194055
0.0090834	0.0260116	0.957886	0.00701899
0.00701899	0.0247729	0.962428	0.00578035
0.317919	0.4455	0.115194	0.121387
0.0334434	0.014038	0.915772	0.0367465
0.0268373	0.0322048	0.893889	0.0470685
0.128819	0.0825764	0.733691	0.0549133
0.0854666	0.109001	0.76796	0.0375723
>Sp3.W.Mbd2_1|-|-	GGGCGGGGSTCCGGCC	9.78253	format:homer2
0.0747443	0.0259638	0.874902	0.0243902
0.0212431	0.0409127	0.923682	0.0141621
0.0141621	0.0259638	0.95358	0.00629426
0.261212	0.568057	0.0511408	0.119591
0.0440598	0.0385523	0.862313	0.0550747
0.0306845	0.0416994	0.877262	0.0503541
0.118017	0.0967742	0.746656	0.0385523
0.0763179	0.105429	0.768686	0.0495673
0.195122	0.395751	0.277734	0.131393
0.0495673	0.185681	0.255704	0.509048
0.0118017	0.927616	0.043273	0.0173092
0.0456334	0.877262	0.0401259	0.0369788
0.0511408	0.0369788	0.870968	0.0409127
0.0086546	0.0267506	0.95358	0.0110149
0.297404	0.462628	0.194335	0.0456334
0.0472069	0.656176	0.254131	0.0424862
>Sp3.W.Mbd2_1|-|+	GGGMGGGGGGGCCGGA	9.92678	format:homer2
0.0684008	0.0245665	0.894027	0.0130058
0.011079	0.0240848	0.957611	0.00722543
0.00674374	0.022158	0.964355	0.00674374
0.30106	0.447977	0.136802	0.114162
0.0414258	0.0361272	0.886802	0.0356455
0.0289017	0.0515414	0.873796	0.0457611
0.112235	0.124759	0.708574	0.0544316
0.0891137	0.109827	0.771676	0.0293834
0.233622	0.23025	0.39499	0.141137
0.0515414	0.150289	0.752408	0.0457611
0.0457611	0.094894	0.650289	0.209056
0.0250482	0.876686	0.0833333	0.0149326
0.0963391	0.747592	0.0987476	0.0573218
0.0385356	0.0245665	0.904143	0.0327553
0.00818883	0.0197495	0.964355	0.00770713
0.613198	0.15896	0.191233	0.0366089
>Sp3.W.Mbd2_1|+|-	KCCGGMCBGGGCGGGG	9.66384	format:homer2
0.0605546	0.17657	0.34069	0.422184
0.00679117	0.95416	0.0322581	0.00679117
0.0452745	0.893605	0.0220713	0.0390492
0.0316921	0.0141483	0.906621	0.0475382
0.0101868	0.0254669	0.955857	0.00848896
0.289191	0.424448	0.251273	0.0350877
0.0588568	0.60498	0.295416	0.040747
0.186191	0.235427	0.344652	0.233729
0.0747029	0.0322581	0.86927	0.0237691
0.0198076	0.0215054	0.950764	0.00792303
0.0101868	0.0215054	0.960951	0.0073571
0.26146	0.536503	0.0718732	0.130164
0.0509338	0.057159	0.846633	0.0452745
0.0316921	0.0367855	0.883984	0.0475382
0.11828	0.103565	0.736276	0.0418789
0.073571	0.106395	0.788908	0.0311262
>Sp3.W.Mbd2_1|+|+	GGCCGGAGGGGCGGGG	9.99136	format:homer2
0.0505397	0.14524	0.764966	0.0392542
0.0529931	0.125123	0.631992	0.189892
0.0220805	0.903337	0.0647694	0.00981354
0.0868499	0.777233	0.0794897	0.0564279
0.0274779	0.0215898	0.915113	0.0358194
0.0122669	0.0186457	0.959764	0.00932287
0.538273	0.206575	0.223258	0.031894
0.22473	0.192345	0.432287	0.150638
0.0755643	0.0387635	0.865554	0.0201178
0.0122669	0.0240432	0.955348	0.00834151
0.00392542	0.0215898	0.965162	0.00932287
0.295388	0.465653	0.12316	0.1158
0.0505397	0.0279686	0.876349	0.0451423
0.0328754	0.0323847	0.889107	0.045633
0.109421	0.0736016	0.765947	0.0510304
0.0721295	0.112365	0.783121	0.0323847
>Sp3.W.Mbd2_10|-|-	GGGCGGGGVSGSSSSSSBTCCGGCC	12.5145	format:homer2
0.0772304	0.0366178	0.865513	0.0206391
0.0106525	0.0206391	0.955393	0.0133156
0.0126498	0.0299601	0.95273	0.00466045
0.282956	0.5	0.081225	0.135819
0.0399467	0.0366178	0.878828	0.0446072
0.039281	0.0419441	0.877497	0.0412783
0.114514	0.0985353	0.725699	0.0612517
0.075233	0.109188	0.78229	0.0332889
0.195073	0.344208	0.33755	0.123169
0.151132	0.299601	0.375499	0.173768
0.153129	0.224368	0.44008	0.182423
0.163782	0.275632	0.424767	0.135819
0.151132	0.304261	0.404128	0.140479
0.161119	0.291611	0.382157	0.165113
0.179095	0.293609	0.362184	0.165113
0.185752	0.256991	0.399467	0.15779
0.172437	0.288948	0.378162	0.160453
0.155792	0.318908	0.329561	0.195739
0.057257	0.182423	0.26498	0.49534
0.00798935	0.94474	0.0346205	0.0126498
0.0379494	0.893475	0.0259654	0.0426099
0.0446072	0.0486019	0.836884	0.0699068
0.0126498	0.0432756	0.934754	0.00932091
0.283622	0.490679	0.182423	0.0432756
0.0519308	0.669108	0.234354	0.0446072
>Sp3.W.Mbd2_10|-|+	GGGCGGGGSSGGGGSSGGGGCCGGA	13.0645	format:homer2
0.0778894	0.0321608	0.867839	0.0221106
0.0135678	0.0231156	0.954271	0.00904523
0.00653266	0.0236181	0.961307	0.00854271
0.296985	0.479397	0.0899497	0.133668
0.0557789	0.0291457	0.878392	0.0366834
0.0281407	0.0341709	0.879899	0.0577889
0.119095	0.0713568	0.767337	0.0422111
0.0849246	0.103518	0.770854	0.0407035
0.171859	0.307538	0.415578	0.105025
0.171357	0.311558	0.367839	0.149246
0.178894	0.205528	0.454271	0.161307
0.167337	0.228141	0.482915	0.121608
0.189447	0.228643	0.447739	0.134171
0.169849	0.236683	0.482412	0.111055
0.153266	0.284422	0.41407	0.148241
0.186432	0.31005	0.352261	0.151256
0.18995	0.233166	0.447739	0.129146
0.220603	0.19799	0.427136	0.154271
0.0452261	0.149749	0.763317	0.0417085
0.0482412	0.124121	0.625126	0.202513
0.0165829	0.873869	0.0934673	0.0160804
0.0969849	0.765327	0.0698492	0.0678392
0.0552764	0.0190955	0.887437	0.038191
0.00904523	0.021608	0.961809	0.00753769
0.602513	0.159296	0.196985	0.041206
>Sp3.W.Mbd2_10|+|-	TCCGGCCBSSGGGGGSGGGGCGGGG	12.7629	format:homer2
0.0519391	0.190443	0.265235	0.492382
0.00831025	0.952216	0.0249307	0.0145429
0.0429363	0.894737	0.0200831	0.0422438
0.0470914	0.0373961	0.851108	0.0644044
0.0110803	0.033241	0.948061	0.00761773
0.290859	0.466759	0.199446	0.0429363
0.0463989	0.616343	0.284626	0.0526316
0.166205	0.304709	0.317175	0.211911
0.148199	0.310942	0.400277	0.140582
0.162742	0.283241	0.416898	0.137119
0.175208	0.25831	0.439058	0.127424
0.15928	0.264543	0.421745	0.154432
0.15097	0.272161	0.450139	0.126731
0.162742	0.256925	0.422438	0.157895
0.171053	0.239612	0.434211	0.155125
0.15374	0.292244	0.436288	0.117729
0.221607	0.199446	0.412742	0.166205
0.0803324	0.0450139	0.851108	0.0235457
0.00969529	0.0221607	0.959834	0.00831025
0.00415512	0.0180055	0.972299	0.00554017
0.282548	0.504848	0.0941828	0.118421
0.049169	0.0380886	0.877424	0.0353186
0.0283934	0.0415512	0.882271	0.0477839
0.117729	0.0934903	0.740997	0.0477839
0.067867	0.108726	0.792244	0.0311634
>Sp3.W.Mbd2_10|+|+	GGCCGGAGSSGGGGGGGGGGCGGGG	13.18	format:homer2
0.0346585	0.150866	0.769623	0.0448522
0.04842	0.133537	0.59684	0.221203
0.0132518	0.896024	0.0754332	0.0152905
0.101937	0.766055	0.0728848	0.0591233
0.0382263	0.0229358	0.900102	0.038736
0.00917431	0.0178389	0.964832	0.00815494
0.583588	0.150357	0.229867	0.0361876
0.19419	0.234455	0.453109	0.118247
0.159531	0.295107	0.40367	0.141692
0.155454	0.294597	0.385321	0.164628
0.189602	0.227829	0.446993	0.135576
0.188073	0.218145	0.485729	0.108053
0.16157	0.219164	0.493884	0.125382
0.169725	0.249235	0.445973	0.135066
0.17788	0.224261	0.45107	0.146789
0.167686	0.255352	0.449032	0.127931
0.19419	0.181448	0.431702	0.192661
0.0698267	0.0310907	0.880224	0.0188583
0.0127421	0.0198777	0.958206	0.00917431
0.00611621	0.0203874	0.9684	0.00509684
0.260958	0.473496	0.102956	0.162589
0.0423038	0.0346585	0.879715	0.0433231
0.0280326	0.0285423	0.888379	0.0550459
0.140163	0.0897044	0.721203	0.0489297
0.0840979	0.09684	0.781855	0.0372069
>Sp3.W.Mbd2_2|-|-	GGGCGGGGSBTCCGGCC	9.98435	format:homer2
0.0614035	0.0263158	0.895412	0.0168691
0.0134953	0.0263158	0.946019	0.01417
0.00472335	0.022942	0.964238	0.00809717
0.275304	0.54251	0.0607287	0.121457
0.0411606	0.0337382	0.884615	0.0404858
0.0323887	0.0593792	0.848853	0.0593792
0.131579	0.11471	0.691633	0.0620783
0.0958165	0.0883941	0.779352	0.0364372
0.183536	0.362348	0.326586	0.12753
0.150472	0.327935	0.295547	0.226046
0.0681511	0.149798	0.296896	0.485155
0.00674764	0.942645	0.0384615	0.0121457
0.034413	0.890688	0.0269906	0.0479082
0.0431849	0.0249663	0.873144	0.0587045
0.00674764	0.0222672	0.960864	0.0101215
0.285425	0.462213	0.195007	0.0573549
0.0512821	0.622807	0.271255	0.0546559
>Sp3.W.Mbd2_2|-|+	GGGCGGGGSGGGCCGGA	10.3307	format:homer2
0.0663357	0.0329422	0.886282	0.0144404
0.0194043	0.0212094	0.948556	0.0108303
0.00676895	0.0175993	0.966155	0.00947653
0.296029	0.452617	0.11056	0.140794
0.034296	0.0252708	0.905686	0.0347473
0.0311372	0.0333935	0.901173	0.034296
0.11778	0.105596	0.717509	0.0591155
0.083935	0.127708	0.747744	0.0406137
0.183213	0.314982	0.411101	0.090704
0.222473	0.200812	0.415614	0.161101
0.0460289	0.107852	0.810921	0.0351986
0.0491877	0.100181	0.674188	0.176444
0.0198556	0.861462	0.111011	0.00767148
0.133574	0.723827	0.0771661	0.0654332
0.041065	0.0216607	0.895307	0.0419675
0.0103791	0.0212094	0.961643	0.00676895
0.633574	0.161552	0.173285	0.0315884
>Sp3.W.Mbd2_2|+|-	TCCGGCCSGGGGCGGGG	10.0267	format:homer2
0.0589988	0.194875	0.297378	0.448749
0.00715137	0.954112	0.0297974	0.00893921
0.0351609	0.911204	0.022646	0.0309893
0.0512515	0.0196663	0.880215	0.0488677
0.0125149	0.0244339	0.953516	0.00953516
0.279499	0.44994	0.231824	0.0387366
0.0667461	0.570322	0.309297	0.0536353
0.150775	0.31466	0.370083	0.164482
0.177592	0.230632	0.43683	0.154946
0.0858164	0.0292014	0.870679	0.0143027
0.0125149	0.0274136	0.952324	0.00774732
0.0101311	0.023242	0.95888	0.00774732
0.272944	0.511919	0.0786651	0.136472
0.0482718	0.0250298	0.880215	0.0464839
0.0321812	0.0333731	0.894517	0.0399285
0.120381	0.102503	0.728248	0.0488677
0.0810489	0.11025	0.761621	0.0470799
>Sp3.W.Mbd2_2|+|+	GGCCGGAGGGGGCGGGG	10.4081	format:homer2
0.0449029	0.141586	0.773867	0.039644
0.0469256	0.109223	0.642799	0.201052
0.0206311	0.904126	0.0667476	0.00849515
0.102346	0.756068	0.0821197	0.059466
0.0299353	0.0182039	0.918689	0.0331715
0.00809062	0.0182039	0.96966	0.00404531
0.557443	0.154126	0.250809	0.0376214
0.183657	0.246359	0.460356	0.109628
0.180421	0.20712	0.454288	0.158172
0.0906149	0.0331715	0.850728	0.0254854
0.0194175	0.0214401	0.950243	0.00889968
0.00768608	0.0125405	0.973706	0.00606796
0.278317	0.4911	0.101942	0.128641
0.0493528	0.0428803	0.873382	0.0343851
0.0307443	0.0299353	0.896036	0.0432848
0.114887	0.0776699	0.761731	0.045712
0.0744337	0.108414	0.77589	0.0412621
>Sp3.W.Mbd2_3|-|-	GGGCGGGGVSBKCCGGCC	10.2412	format:homer2
0.0731518	0.0303502	0.870817	0.0256809
0.0225681	0.0155642	0.952529	0.00933852
0.0077821	0.0140078	0.972763	0.00544747
0.263813	0.530739	0.0638132	0.141634
0.0350195	0.0256809	0.896498	0.0428016
0.0326848	0.0435798	0.884047	0.0396887
0.119844	0.131518	0.69572	0.0529183
0.108171	0.129183	0.72607	0.0365759
0.228794	0.303502	0.366537	0.101167
0.162646	0.30428	0.368093	0.164981
0.18677	0.269261	0.336965	0.207004
0.0645914	0.168872	0.323735	0.442802
0.00544747	0.964202	0.0210117	0.00933852
0.0490272	0.880156	0.0171206	0.0536965
0.0420233	0.0233463	0.886381	0.048249
0.0178988	0.0326848	0.940856	0.00856031
0.303502	0.476265	0.182879	0.0373541
0.0677043	0.610117	0.263813	0.0583658
>Sp3.W.Mbd2_3|-|+	GGGCGGGGSGGGGCCGGA	10.7759	format:homer2
0.0817556	0.0361446	0.859725	0.0223752
0.0141997	0.0305508	0.946213	0.00903615
0.0129088	0.0219449	0.954819	0.010327
0.287435	0.492255	0.0869191	0.133391
0.0567986	0.0473322	0.851119	0.0447504
0.0344234	0.035284	0.887694	0.042599
0.0959553	0.0615318	0.800775	0.0417384
0.0826162	0.095525	0.787005	0.0348537
0.180293	0.38167	0.322719	0.115318
0.160929	0.267212	0.443201	0.128657
0.207831	0.133821	0.501721	0.156627
0.0391566	0.108434	0.825731	0.0266781
0.0524957	0.0899312	0.686317	0.171256
0.0288296	0.848107	0.105422	0.017642
0.10284	0.731928	0.0890706	0.0761618
0.0473322	0.0210843	0.888554	0.0430293
0.0137694	0.0228055	0.95568	0.00774527
0.627367	0.141136	0.200086	0.0314114
>Sp3.W.Mbd2_3|+|-	TCCGGCCBGGGGGCGGGG	10.3825	format:homer2
0.0657216	0.169459	0.277062	0.487758
0.00708763	0.95232	0.0264175	0.0141753
0.054768	0.880155	0.0225515	0.0425258
0.0528351	0.0225515	0.877577	0.0470361
0.00708763	0.0302835	0.95232	0.0103093
0.28866	0.445232	0.228737	0.0373711
0.0444588	0.608892	0.299613	0.0470361
0.176546	0.278995	0.329897	0.214562
0.123711	0.29768	0.452964	0.125644
0.179768	0.21134	0.423969	0.184923
0.0773196	0.0212629	0.882088	0.0193299
0.0148196	0.0212629	0.951031	0.0128866
0.00966495	0.0148196	0.967139	0.00837629
0.265464	0.492912	0.10116	0.140464
0.0367268	0.0309278	0.898196	0.0341495
0.0238402	0.0393041	0.891753	0.0451031
0.117912	0.103737	0.715206	0.0631443
0.0728093	0.107603	0.768686	0.0509021
>Sp3.W.Mbd2_3|+|+	GGCCGGAGGGGGGCGGGG	10.7016	format:homer2
0.0488822	0.148162	0.772641	0.0303145
0.0492611	0.129973	0.620311	0.200455
0.016673	0.898446	0.0738916	0.010989
0.100417	0.769989	0.0746495	0.0549451
0.0613869	0.0189466	0.894278	0.0253884
0.0121258	0.0136415	0.966275	0.00795756
0.560818	0.158393	0.250474	0.0303145
0.239106	0.190981	0.460781	0.109132
0.149678	0.283062	0.454718	0.112543
0.214475	0.184161	0.428571	0.172793
0.0761652	0.0291777	0.878363	0.0162941
0.0117469	0.0238727	0.958318	0.0060629
0.00909435	0.0189466	0.962486	0.00947328
0.273967	0.487306	0.10269	0.136036
0.0485032	0.0257673	0.892762	0.032967
0.0348617	0.0310724	0.8795	0.0545661
0.121258	0.093975	0.729822	0.0549451
0.0871542	0.108374	0.761652	0.0428193
>Sp3.W.Mbd2_4|-|-	GGGCGGGGSSGSKCCGGCC	10.7247	format:homer2
0.0757689	0.0345086	0.870968	0.0187547
0.0112528	0.0315079	0.948237	0.00900225
0.0105026	0.0247562	0.954239	0.0105026
0.294824	0.515379	0.0562641	0.133533
0.0495124	0.0442611	0.858965	0.0472618
0.0307577	0.0442611	0.87997	0.0450113
0.0945236	0.0870218	0.770443	0.048012
0.0772693	0.117029	0.764441	0.0412603
0.197299	0.378845	0.296324	0.127532
0.167292	0.288822	0.39985	0.144036
0.171043	0.211553	0.463616	0.153788
0.168792	0.298575	0.374344	0.15829
0.0607652	0.186047	0.32108	0.432108
0.0127532	0.942986	0.0330083	0.0112528
0.0427607	0.899475	0.0232558	0.0345086
0.0532633	0.0277569	0.871718	0.0472618
0.012003	0.0210053	0.951988	0.0150038
0.282071	0.464366	0.222056	0.0315079
0.048012	0.663916	0.237059	0.0510128
>Sp3.W.Mbd2_4|-|+	GGGCGGGGSSGGGGCCGGA	11.1969	format:homer2
0.0861552	0.0304329	0.857265	0.0261466
0.0141449	0.0252893	0.94985	0.0107158
0.0107158	0.0231462	0.95928	0.00685812
0.28204	0.504072	0.0857265	0.128161
0.0514359	0.0351479	0.88084	0.0325761
0.0282898	0.0364338	0.884698	0.0505787
0.115731	0.0762966	0.768967	0.0390056
0.0634376	0.1003	0.8024	0.033862
0.153022	0.332619	0.406772	0.107587
0.158165	0.312045	0.376768	0.153022
0.177454	0.190313	0.516931	0.115302
0.206172	0.174882	0.494213	0.124732
0.0394342	0.11273	0.82769	0.0201457
0.0445778	0.105444	0.682383	0.167595
0.0248607	0.846121	0.113588	0.0154308
0.105015	0.734676	0.0977282	0.0625804
0.042006	0.016288	0.903129	0.0385769
0.0107158	0.025718	0.957137	0.00642949
0.642949	0.146592	0.173168	0.037291
>Sp3.W.Mbd2_4|+|-	TCCGGCCSSSGGGGCGGGG	10.7821	format:homer2
0.0558079	0.190785	0.286827	0.46658
0.00519143	0.955873	0.027904	0.0110318
0.0402336	0.905256	0.01817	0.03634
0.0350422	0.0298507	0.887735	0.0473718
0.00843608	0.0292018	0.955873	0.00648929
0.276444	0.463335	0.226476	0.0337443
0.0493186	0.597664	0.306295	0.0467229
0.166775	0.293316	0.35756	0.182349
0.153147	0.295263	0.39974	0.151849
0.149254	0.293316	0.439325	0.118105
0.173264	0.219338	0.434134	0.173264
0.082414	0.0285529	0.865023	0.0240104
0.00973394	0.0246593	0.955224	0.0103829
0.00584036	0.0201168	0.967554	0.00648929
0.271252	0.52109	0.0850097	0.122648
0.0421804	0.0324465	0.87865	0.0467229
0.027904	0.0324465	0.898118	0.0415315
0.118754	0.0882544	0.744322	0.0486697
0.0759247	0.105775	0.784555	0.0337443
>Sp3.W.Mbd2_4|+|+	GGCCGGAGGGGGGGCGGGG	11.0804	format:homer2
0.0371732	0.143791	0.786356	0.0326797
0.0535131	0.123366	0.613154	0.209967
0.0212418	0.888889	0.0767974	0.0130719
0.0980392	0.747141	0.0878268	0.0669935
0.0396242	0.0191993	0.908905	0.0322712
0.0114379	0.0204248	0.962418	0.00571895
0.574346	0.13848	0.25531	0.0318627
0.180964	0.210784	0.497141	0.111111
0.164624	0.247141	0.438317	0.149918
0.147059	0.27165	0.438317	0.142974
0.206699	0.188725	0.451389	0.153186
0.0739379	0.0257353	0.88317	0.0171569
0.0130719	0.0175654	0.957516	0.0118464
0.00653595	0.0163399	0.96732	0.00980392
0.292075	0.468137	0.111928	0.127859
0.0445261	0.0306373	0.884804	0.0400327
0.0281863	0.0334967	0.886846	0.0514706
0.114788	0.0988562	0.734886	0.0514706
0.0829248	0.106209	0.761438	0.0494281
>Sp3.W.Mbd2_5|-|-	GGGCGGGGSSGGSKCCGGCC	11.0314	format:homer2
0.0752688	0.0286738	0.875269	0.0207885
0.0172043	0.0236559	0.946237	0.0129032
0.00716846	0.0286738	0.957706	0.00645161
0.29319	0.532616	0.0630824	0.111111
0.0523297	0.0401434	0.875269	0.0322581
0.0351254	0.0408602	0.88172	0.0422939
0.116129	0.111828	0.719713	0.0523297
0.0609319	0.111828	0.792115	0.0351254
0.175627	0.349104	0.364158	0.111111
0.155556	0.337634	0.341219	0.165591
0.189247	0.210036	0.457348	0.143369
0.171326	0.253047	0.435125	0.140502
0.149821	0.313262	0.390681	0.146237
0.0566308	0.177061	0.329749	0.436559
0.00286738	0.95914	0.0286738	0.009319
0.0394265	0.880287	0.0329749	0.0473118
0.0487455	0.0250896	0.871685	0.0544803
0.009319	0.0286738	0.953405	0.00860215
0.301792	0.465233	0.189964	0.0430108
0.0580645	0.653763	0.23871	0.0494624
>Sp3.W.Mbd2_5|-|+	GGGCGGGGSSGGGGGCCGGA	11.4263	format:homer2
0.0777518	0.0337237	0.869789	0.0187354
0.0126464	0.0238876	0.95363	0.00983607
0.00983607	0.0234192	0.962529	0.00421546
0.277752	0.491335	0.0903981	0.140515
0.0487119	0.0374707	0.859953	0.0538642
0.0351288	0.0374707	0.883841	0.0435597
0.119438	0.088993	0.745199	0.04637
0.0899297	0.0978923	0.782201	0.0299766
0.175644	0.300703	0.424824	0.098829
0.161593	0.319438	0.364871	0.154098
0.177518	0.233255	0.444965	0.144262
0.162061	0.223419	0.504918	0.109602
0.219672	0.174707	0.459016	0.146604
0.0388759	0.115691	0.820141	0.0252927
0.0515222	0.108665	0.642623	0.19719
0.028103	0.887119	0.0735363	0.0112412
0.107728	0.725527	0.095082	0.0716628
0.0543326	0.0234192	0.885714	0.036534
0.00936768	0.0252927	0.959251	0.00608899
0.615457	0.149415	0.192974	0.0421546
>Sp3.W.Mbd2_5|+|-	TCCGGCCBSGGGGGGMGGGG	11.0506	format:homer2
0.0503145	0.16478	0.244025	0.540881
0.00628931	0.954717	0.0295597	0.00943396
0.0471698	0.824528	0.0220126	0.106289
0.0465409	0.0238994	0.87673	0.0528302
0.0138365	0.0358491	0.942767	0.00754717
0.262893	0.503145	0.206289	0.027673
0.0496855	0.640252	0.261006	0.0490566
0.17044	0.269811	0.330818	0.228931
0.127673	0.34717	0.383648	0.141509
0.219497	0.240881	0.398742	0.140881
0.158491	0.266038	0.471069	0.104403
0.164151	0.198742	0.408176	0.228931
0.0773585	0.036478	0.871069	0.0150943
0.0132075	0.0289308	0.949686	0.0081761
0.00251572	0.0251572	0.967296	0.00503145
0.322642	0.471069	0.0836478	0.122642
0.0377358	0.0295597	0.883648	0.0490566
0.0893082	0.0358491	0.828931	0.0459119
0.105031	0.0779874	0.77044	0.0465409
0.0691824	0.111321	0.795597	0.0238994
>Sp3.W.Mbd2_5|+|+	GGCCGGAGGSGGGGGCGGGG	11.5333	format:homer2
0.0416667	0.154699	0.765957	0.0376773
0.0487589	0.125	0.621897	0.204344
0.0177305	0.879433	0.0886525	0.0141844
0.0886525	0.785018	0.070922	0.0554078
0.0381206	0.0181738	0.907801	0.0359043
0.00664894	0.0132979	0.975177	0.00487589
0.555851	0.159574	0.243794	0.0407801
0.177305	0.205674	0.514628	0.102394
0.147606	0.258865	0.45789	0.135638
0.170213	0.259752	0.409574	0.160461
0.148936	0.256206	0.485372	0.109486
0.1875	0.189273	0.468085	0.155142
0.0828901	0.025266	0.870124	0.0217199
0.010195	0.0221631	0.960993	0.00664894
0.00576241	0.0203901	0.967642	0.00620567
0.289007	0.493351	0.0975177	0.120124
0.0447695	0.037234	0.881649	0.0363475
0.0332447	0.0301418	0.898936	0.0376773
0.132979	0.0740248	0.746454	0.0465426
0.0833333	0.106826	0.770833	0.0390071
>Sp3.W.Mbd2_6|-|-	GGGCGGGGSSSGSSTCCGGCC	11.3227	format:homer2
0.0748349	0.0359501	0.859134	0.0300807
0.0132062	0.0286134	0.946442	0.0117388
0.0124725	0.027146	0.956713	0.00366838
0.283933	0.524578	0.0682318	0.123258
0.0476889	0.0403522	0.865004	0.0469552
0.029347	0.0462216	0.874541	0.0498899
0.109318	0.104182	0.735877	0.0506236
0.0748349	0.114453	0.779897	0.0308144
0.17168	0.366104	0.347762	0.114453
0.142333	0.337491	0.340426	0.179751
0.175348	0.261922	0.400587	0.162142
0.178283	0.242113	0.475422	0.104182
0.170946	0.269993	0.413059	0.146001
0.153338	0.292737	0.371974	0.181952
0.0616288	0.17755	0.278797	0.482025
0.00586941	0.95818	0.024945	0.0110051
0.0432869	0.887014	0.0337491	0.0359501
0.0498899	0.0352164	0.840792	0.0741012
0.00733676	0.0300807	0.953778	0.00880411
0.27953	0.462216	0.203962	0.054292
0.0535583	0.659574	0.237711	0.0491563
>Sp3.W.Mbd2_6|-|+	GGGCGGGGSSGGGGGGCCGGA	11.6754	format:homer2
0.0776031	0.0279961	0.870334	0.0240668
0.0112967	0.0260314	0.948919	0.0137525
0.00982318	0.021611	0.962672	0.00589391
0.295187	0.479371	0.0997053	0.125737
0.0427308	0.0279961	0.888016	0.0412574
0.0378193	0.0466601	0.875246	0.040275
0.113458	0.0785855	0.748035	0.0599214
0.0830059	0.10167	0.777014	0.0383104
0.19057	0.325639	0.375737	0.108055
0.152259	0.277996	0.421415	0.14833
0.173379	0.242633	0.415521	0.168468
0.174853	0.254912	0.442534	0.127701
0.174853	0.256385	0.459234	0.109528
0.227898	0.193026	0.449411	0.129666
0.0456778	0.132613	0.784381	0.0373281
0.046169	0.129175	0.61444	0.210216
0.0171906	0.88998	0.077112	0.0157171
0.0943026	0.759332	0.0844794	0.0618861
0.0446955	0.024558	0.887033	0.0437132
0.00933202	0.0260314	0.955796	0.00884086
0.589882	0.172888	0.196955	0.040275
>Sp3.W.Mbd2_6|+|-	TCCGGCCSGGGGGGGGCGGGG	11.4979	format:homer2
0.0682511	0.182206	0.279098	0.470445
0.00670323	0.951859	0.0304692	0.0109689
0.0383912	0.914077	0.0152346	0.0322974
0.0548446	0.0268129	0.869592	0.0487508
0.00914077	0.0365631	0.945765	0.00853138
0.269957	0.448507	0.243754	0.0377818
0.0578915	0.616088	0.273614	0.0524071
0.161487	0.299208	0.351615	0.18769
0.144424	0.269348	0.461913	0.124314
0.139549	0.276051	0.433882	0.150518
0.176722	0.232176	0.453382	0.137721
0.141377	0.294333	0.44546	0.11883
0.182815	0.218769	0.428397	0.170018
0.0737355	0.0304692	0.87142	0.0243754
0.0146252	0.0201097	0.953687	0.0115783
0.00365631	0.0195003	0.972578	0.00426569
0.26752	0.519196	0.0853138	0.127971
0.0438757	0.0438757	0.86106	0.0511883
0.0310786	0.0335161	0.896405	0.0390006
0.110299	0.0883608	0.736746	0.0645948
0.0816575	0.113955	0.770262	0.0341255
>Sp3.W.Mbd2_6|+|+	GGCCGGAGGGGGGGGGCGGGG	11.7755	format:homer2
0.042703	0.161896	0.762553	0.0328484
0.0455185	0.137025	0.597841	0.219615
0.0164242	0.893477	0.0807133	0.00938527
0.102769	0.752698	0.0825903	0.0619427
0.0375411	0.0239324	0.89817	0.0403566
0.0122008	0.017832	0.966213	0.00375411
0.581417	0.160488	0.221962	0.0361333
0.191929	0.21023	0.48428	0.113562
0.152041	0.258564	0.459409	0.129986
0.161427	0.265134	0.423275	0.150164
0.176912	0.228062	0.4458	0.149226
0.175035	0.250587	0.473017	0.101361
0.200845	0.192398	0.440638	0.166119
0.0778977	0.0262787	0.877992	0.017832
0.0131394	0.024871	0.954481	0.00750821
0.00844674	0.0239324	0.963867	0.00375411
0.293759	0.461286	0.0966682	0.148287
0.0351947	0.0305021	0.879399	0.0549038
0.0300328	0.0417644	0.871891	0.0563116
0.117785	0.0755514	0.755514	0.0511497
0.0825903	0.105584	0.776161	0.035664
>Sp3.W.Mbd2_7|-|-	GGGCGGGGVSSSSSBTCCGGCC	11.5566	format:homer2
0.0742972	0.0267738	0.880187	0.0187416
0.0100402	0.0294511	0.947791	0.0127175
0.0100402	0.023427	0.961847	0.00468541
0.291165	0.511379	0.0702811	0.127175
0.0448461	0.0348059	0.876841	0.0435074
0.0348059	0.0528782	0.860776	0.0515395
0.105756	0.083668	0.753012	0.0575636
0.0823293	0.116466	0.757697	0.0435074
0.200134	0.338019	0.338688	0.123159
0.146586	0.323963	0.366131	0.16332
0.174699	0.261044	0.38822	0.176037
0.168005	0.276439	0.423025	0.13253
0.187416	0.278447	0.410977	0.123159
0.204819	0.276439	0.380187	0.138554
0.163989	0.30589	0.33668	0.19344
0.0635877	0.1834	0.271754	0.481258
0.00803213	0.947791	0.0348059	0.00937082
0.0522088	0.884203	0.0200803	0.0435074
0.0461847	0.0414993	0.848728	0.0635877
0.0107095	0.0341365	0.951138	0.00401606
0.278447	0.476573	0.196787	0.0481928
0.0615797	0.662651	0.225569	0.0502008
>Sp3.W.Mbd2_7|-|+	GGGCGGGGSSGGGGGGGCCGGA	12.0788	format:homer2
0.074664	0.0323544	0.87108	0.0219014
0.012444	0.022897	0.952215	0.012444
0.00696864	0.0223992	0.961672	0.00895968
0.280239	0.483823	0.099552	0.136386
0.049776	0.0318566	0.874067	0.0443006
0.0308611	0.0363365	0.894475	0.0383275
0.131409	0.0910901	0.738676	0.0388253
0.0965655	0.0980587	0.776506	0.0288701
0.196117	0.332006	0.355401	0.116476
0.174216	0.268293	0.405177	0.152315
0.165754	0.218019	0.474863	0.141364
0.149826	0.236934	0.464908	0.148333
0.168243	0.264808	0.450971	0.115978
0.198606	0.250871	0.434047	0.116476
0.235938	0.190144	0.433549	0.140368
0.0472872	0.123444	0.792434	0.0368342
0.0403186	0.111996	0.638128	0.209557
0.0164261	0.858138	0.110503	0.0149328
0.110503	0.75112	0.0781483	0.060229
0.0452962	0.024888	0.896964	0.0328522
0.010453	0.0293678	0.952215	0.00796416
0.638128	0.149826	0.169736	0.0423096
>Sp3.W.Mbd2_7|+|-	TCCGGCCSGGGGGGGGGCGGGG	11.8615	format:homer2
0.0614806	0.173149	0.291092	0.474279
0.00690088	0.959222	0.0263488	0.00752823
0.0388959	0.894605	0.0263488	0.0401506
0.0476788	0.0294856	0.865747	0.0570891
0.0125471	0.0238394	0.957967	0.00564617
0.263488	0.477415	0.222083	0.0370138
0.0457967	0.624843	0.283563	0.0457967
0.16813	0.301129	0.341907	0.188833
0.154329	0.269134	0.44542	0.131117
0.16813	0.262861	0.443538	0.125471
0.157465	0.251568	0.464241	0.126725
0.171267	0.260351	0.414053	0.154329
0.144918	0.26788	0.444793	0.142409
0.190715	0.192597	0.443538	0.173149
0.0834379	0.033877	0.864492	0.0181932
0.0119197	0.0225847	0.95734	0.00815558
0.00690088	0.0219573	0.961731	0.00941029
0.254705	0.50941	0.097867	0.138018
0.04266	0.0301129	0.887077	0.0401506
0.0263488	0.0457967	0.88394	0.0439147
0.115433	0.0865747	0.740903	0.0570891
0.0784191	0.10665	0.770389	0.044542
>Sp3.W.Mbd2_7|+|+	GGCCGGAGGGGGGGGGGCGGGG	12.1477	format:homer2
0.039819	0.157919	0.768326	0.0339367
0.0588235	0.130769	0.588235	0.222172
0.021267	0.891855	0.0769231	0.00995475
0.081448	0.784163	0.0728507	0.0615385
0.0447964	0.0153846	0.90362	0.0361991
0.00950226	0.0171946	0.967873	0.00542986
0.551584	0.167421	0.245249	0.0357466
0.195023	0.247964	0.436652	0.120362
0.147964	0.277828	0.439819	0.134389
0.146606	0.252489	0.459729	0.141176
0.180995	0.234842	0.444796	0.139367
0.177828	0.214027	0.479638	0.128507
0.168778	0.274661	0.444796	0.111765
0.202715	0.18371	0.457014	0.156561
0.0728507	0.0298643	0.876923	0.020362
0.0153846	0.019457	0.956109	0.00904977
0.0081448	0.0176471	0.968778	0.00542986
0.28371	0.493213	0.0941176	0.128959
0.0520362	0.0425339	0.862896	0.0425339
0.0294118	0.0321267	0.893213	0.0452489
0.119005	0.0864253	0.739367	0.0552036
0.0823529	0.10905	0.776018	0.0325792
>Sp3.W.Mbd2_8|-|-	GGGCGGGGSSSSSGSBTCCGGCC	11.8802	format:homer2
0.0621257	0.0329341	0.882485	0.0224551
0.0164671	0.0202096	0.956587	0.00673653
0.00598802	0.0202096	0.965569	0.00823353
0.289671	0.494012	0.0726048	0.143713
0.0486527	0.0314371	0.86976	0.0501497
0.0329341	0.0538922	0.86976	0.0434132
0.125749	0.0965569	0.731287	0.0464072
0.0823353	0.110778	0.76497	0.0419162
0.187126	0.349551	0.347305	0.116018
0.170659	0.318114	0.331587	0.179641
0.168413	0.267964	0.413174	0.150449
0.154192	0.267964	0.418413	0.159431
0.181886	0.280689	0.401198	0.136228
0.199102	0.251497	0.419162	0.13024
0.16018	0.303144	0.377246	0.159431
0.15494	0.323353	0.333084	0.188623
0.0479042	0.176647	0.268713	0.506737
0.00973054	0.946856	0.0291916	0.0142216
0.0479042	0.880988	0.0247006	0.0464072
0.0501497	0.0336826	0.850299	0.0658683
0.0142216	0.0389222	0.932635	0.0142216
0.297156	0.489521	0.180389	0.0329341
0.0583832	0.665419	0.227545	0.0486527
>Sp3.W.Mbd2_8|-|+	GGGCGGGGSSGGGSGGGGCCGGA	12.4165	format:homer2
0.0802064	0.0281426	0.868199	0.0234522
0.0140713	0.0253283	0.95075	0.00984991
0.00750469	0.0178236	0.97045	0.00422139
0.288931	0.502345	0.0806754	0.128049
0.0572233	0.0375235	0.860225	0.0450281
0.0295497	0.0347092	0.893058	0.0426829
0.116792	0.0848968	0.755159	0.043152
0.086773	0.113039	0.760319	0.0398687
0.192308	0.307692	0.384146	0.115854
0.17167	0.290338	0.38743	0.150563
0.177298	0.198874	0.47561	0.148218
0.157598	0.250469	0.49015	0.101782
0.15666	0.269231	0.424484	0.149625
0.16182	0.283771	0.429644	0.124765
0.192777	0.247655	0.430113	0.129456
0.228893	0.174484	0.435272	0.161351
0.0393996	0.133208	0.792683	0.0347092
0.0408068	0.128049	0.617261	0.213884
0.0262664	0.878049	0.0848968	0.010788
0.113039	0.74531	0.0816135	0.0600375
0.0389306	0.0182927	0.903846	0.0389306
0.010788	0.0196998	0.963415	0.00609756
0.60272	0.160413	0.191839	0.0450281
>Sp3.W.Mbd2_8|+|-	TCCGGCCBSGGGSSGGGGCGGGG	12.1523	format:homer2
0.053267	0.18892	0.25142	0.506392
0.00639204	0.954545	0.022017	0.0170455
0.0475852	0.898438	0.0184659	0.0355114
0.046875	0.0262784	0.869318	0.0575284
0.00852273	0.0362216	0.941761	0.0134943
0.295455	0.460938	0.208097	0.0355114
0.0653409	0.611506	0.265625	0.0575284
0.171165	0.303977	0.329545	0.195312
0.146307	0.289773	0.409091	0.15483
0.15696	0.255682	0.448153	0.139205
0.148438	0.255682	0.473722	0.122159
0.151989	0.258523	0.462358	0.127131
0.159091	0.276989	0.409801	0.154119
0.142045	0.292614	0.428267	0.137074
0.193182	0.210938	0.425426	0.170455
0.0738636	0.0227273	0.885653	0.0177557
0.0120739	0.0284091	0.952415	0.00710227
0.00497159	0.0205966	0.96733	0.00710227
0.279119	0.492898	0.09375	0.134233
0.0433239	0.0369318	0.865057	0.0546875
0.0305398	0.0362216	0.894176	0.0390625
0.107955	0.0923295	0.747869	0.0518466
0.0759943	0.127131	0.755682	0.0411932
>Sp3.W.Mbd2_8|+|+	GGCCGGAGSGGGGGGGGGCGGGG	12.5062	format:homer2
0.0477993	0.143398	0.773308	0.0354946
0.0463796	0.111216	0.621391	0.221013
0.0175106	0.883578	0.0908661	0.00804543
0.0946522	0.768575	0.06531	0.0714624
0.0459063	0.0175106	0.899669	0.0369143
0.00757217	0.0189304	0.968292	0.00520587
0.569333	0.179366	0.22054	0.0307619
0.19309	0.234737	0.461903	0.11027
0.155703	0.286323	0.417416	0.140558
0.165168	0.253195	0.427354	0.154283
0.191197	0.224326	0.460956	0.123521
0.185045	0.225745	0.483673	0.105537
0.178893	0.232371	0.446285	0.142451
0.161855	0.265973	0.450071	0.122101
0.2177	0.183625	0.439659	0.159016
0.0771415	0.0274491	0.876952	0.0184572
0.0132513	0.0179839	0.960719	0.00804543
0.00946522	0.0241363	0.9593	0.00709891
0.286796	0.482253	0.0984382	0.132513
0.0482726	0.0298154	0.883105	0.0388074
0.0302887	0.0392806	0.879792	0.0506389
0.118315	0.0776148	0.75911	0.0449598
0.0946522	0.104117	0.760057	0.0411737
>Sp3.W.Mbd2_9|-|-	GGGCGGGGSSGSSSSSSTCCGGCC	12.2724	format:homer2
0.090784	0.0275103	0.861761	0.019945
0.0137552	0.022696	0.953232	0.0103164
0.0048143	0.019945	0.969051	0.00618982
0.272352	0.525447	0.065337	0.136864
0.0488308	0.042641	0.861761	0.0467675
0.025447	0.0364512	0.889959	0.0481431
0.111417	0.0921596	0.74553	0.0508941
0.0914718	0.11348	0.75447	0.0405777
0.185007	0.325309	0.368638	0.121045
0.158872	0.31912	0.353508	0.168501
0.183631	0.243466	0.416781	0.156121
0.167125	0.292297	0.423659	0.116919
0.156809	0.296424	0.37414	0.172627
0.167813	0.268913	0.40784	0.155433
0.200825	0.274415	0.385144	0.139615
0.190509	0.266162	0.389959	0.15337
0.149243	0.31912	0.351444	0.180193
0.0495186	0.185695	0.271664	0.493122
0.00343879	0.96011	0.0281981	0.0082531
0.0488308	0.877579	0.0240715	0.0495186
0.0543329	0.0288858	0.850069	0.0667125
0.00894085	0.0364512	0.945667	0.00894085
0.288171	0.492435	0.178817	0.0405777
0.045392	0.689133	0.209766	0.0557084
>Sp3.W.Mbd2_9|-|+	GGGCGGGGSSGGGSSGGGGCCGGA	12.7276	format:homer2
0.0771895	0.0346363	0.867887	0.020287
0.0108857	0.0217714	0.957942	0.00940129
0.0103909	0.0217714	0.960416	0.00742207
0.308263	0.472044	0.0974765	0.122217
0.040574	0.040574	0.875309	0.0435428
0.0341415	0.0341415	0.896586	0.0351311
0.132608	0.0945077	0.714993	0.0578921
0.0786739	0.105888	0.772885	0.0425532
0.193963	0.326571	0.356754	0.122712
0.160811	0.271648	0.414646	0.152895
0.168234	0.210292	0.473528	0.147947
0.174666	0.224641	0.476002	0.124691
0.144978	0.255814	0.475507	0.123701
0.161306	0.286987	0.42949	0.122217
0.17615	0.280554	0.379515	0.16378
0.180109	0.25334	0.418605	0.147947
0.217714	0.180604	0.453241	0.148441
0.0440376	0.134092	0.786739	0.0351311
0.0415636	0.116774	0.634834	0.206828
0.0197922	0.874814	0.0915388	0.0138545
0.0940129	0.770905	0.0781791	0.0569025
0.0484908	0.0207818	0.858981	0.0717467
0.0133597	0.0232558	0.957447	0.00593766
0.630381	0.156358	0.172192	0.0410688
>Sp3.W.Mbd2_9|+|-	TCCGGMCNSSGGSGSGGGGCGGGG	12.3738	format:homer2
0.0611071	0.197699	0.281812	0.459382
0.00647016	0.961179	0.0208483	0.0115025
0.0438533	0.904385	0.0186916	0.0330697
0.0553559	0.0294752	0.861251	0.053918
0.00862689	0.0330697	0.949676	0.00862689
0.295471	0.43422	0.234364	0.0359454
0.0589504	0.641265	0.25018	0.0496046
0.184759	0.322789	0.303379	0.189073
0.143063	0.309849	0.385334	0.161754
0.16463	0.281093	0.40762	0.146657
0.173976	0.26959	0.424874	0.13156
0.179727	0.237958	0.450036	0.132279
0.145219	0.28972	0.425593	0.139468
0.174694	0.257369	0.424874	0.143063
0.167505	0.286844	0.416966	0.128684
0.191229	0.182602	0.427031	0.199137
0.0668584	0.0280374	0.877067	0.0280374
0.0165349	0.0215672	0.951833	0.0100647
0.00718907	0.0179727	0.965492	0.00934579
0.242991	0.526959	0.0941769	0.135873
0.0409777	0.0402588	0.869878	0.0488857
0.0251618	0.0409777	0.878505	0.0553559
0.120058	0.0905823	0.726815	0.0625449
0.0805176	0.114306	0.774263	0.030913
>Sp3.W.Mbd2_9|+|+	GGCCGGAGSSGGGGGGGGGCGGGG	12.8554	format:homer2
0.0449827	0.158181	0.760751	0.036085
0.0489372	0.118636	0.598122	0.234305
0.0237271	0.875927	0.090954	0.00939199
0.0954029	0.773604	0.064261	0.0667326
0.0489372	0.0202669	0.889768	0.0410282
0.0103806	0.0207612	0.963915	0.00494315
0.603065	0.151261	0.21305	0.0326248
0.197232	0.215522	0.459219	0.128028
0.172516	0.295106	0.397924	0.134454
0.160652	0.278794	0.397924	0.16263
0.186357	0.222936	0.453782	0.136925
0.16955	0.211073	0.515077	0.104301
0.168067	0.2348	0.479486	0.117647
0.169056	0.234305	0.454276	0.142363
0.17301	0.253584	0.453287	0.120119
0.212061	0.189323	0.423134	0.175482
0.0716757	0.0271873	0.881364	0.0197726
0.00889768	0.0321305	0.952051	0.00692042
0.00692042	0.0182897	0.967375	0.00741473
0.282748	0.482452	0.0978744	0.136925
0.0484429	0.0311419	0.874938	0.045477
0.0311419	0.0296589	0.897677	0.0415225
0.112704	0.0790905	0.754325	0.0538804
0.0840336	0.116164	0.759763	0.0400395
>Sp3.W.Mecp2_-1|-|-	GGGCGGGGCCGGGG	9.21849	format:homer2
0.089916	0.0273109	0.864286	0.0184874
0.00966387	0.0214286	0.962185	0.00672269
0.00672269	0.0247899	0.962185	0.00630252
0.197899	0.685714	0.0285714	0.0878151
0.0294118	0.0672269	0.870168	0.0331933
0.0243697	0.0323529	0.909244	0.0340336
0.12521	0.0764706	0.75084	0.047479
0.0407563	0.237395	0.708403	0.0134454
0.00714286	0.958824	0.0264706	0.00756303
0.0235294	0.936134	0.0193277	0.0210084
0.0172269	0.0113445	0.951681	0.0197479
0.00714286	0.00840336	0.976891	0.00756303
0.321849	0.154622	0.476891	0.0466387
0.204202	0.216387	0.509664	0.0697479
>Sp3.W.Mecp2_-1|-|+	GGGCGGGGBCCGGG	9.09526	format:homer2
0.0701031	0.0439863	0.875601	0.0103093
0.0103093	0.0323024	0.952577	0.004811
0.00756014	0.024055	0.958076	0.0103093
0.223368	0.616495	0.04811	0.112027
0.0323024	0.0446735	0.892784	0.0302406
0.024055	0.0309278	0.913402	0.0316151
0.116838	0.0955326	0.738144	0.0494845
0.0563574	0.27354	0.593127	0.0769759
0.0955326	0.330584	0.246048	0.327835
0.00412371	0.958763	0.0309278	0.00618557
0.0164948	0.925086	0.0199313	0.038488
0.0254296	0.0151203	0.936082	0.0233677
0.0206186	0.0109966	0.963574	0.004811
0.0570447	0.197251	0.714777	0.0309278
>Sp3.W.Mecp2_-1|+|-	CCCGGAGGGCGGGG	9.05245	format:homer2
0.0617212	0.657491	0.198783	0.0820052
0.0301362	0.906983	0.040568	0.0223124
0.0846132	0.77195	0.064619	0.0788177
0.0625906	0.0359316	0.857722	0.0437554
0.010142	0.0272385	0.956534	0.00608519
0.616053	0.119675	0.197624	0.0666473
0.0953347	0.0124602	0.882063	0.010142
0.0104318	0.0228919	0.957114	0.00956245
0.00579542	0.0231817	0.963489	0.00753405
0.293828	0.450304	0.116198	0.13967
0.0399884	0.0194147	0.904955	0.0356418
0.0272385	0.0286873	0.895972	0.048102
0.125181	0.0831643	0.737178	0.054477
0.0866416	0.113011	0.757751	0.0425963
>Sp3.W.Mecp2_-1|+|+	CTCCGGGGGCGGGG	8.97093	format:homer2
0.0714634	0.491951	0.16439	0.272195
0.0485366	0.15122	0.175854	0.62439
0.0146341	0.890976	0.0678049	0.0265854
0.0634146	0.781707	0.0368293	0.118049
0.0529268	0.0409756	0.819268	0.0868293
0.0256098	0.0214634	0.928537	0.0243902
0.0229268	0.0141463	0.957805	0.00512195
0.0139024	0.0185366	0.956098	0.0114634
0.0102439	0.0260976	0.955854	0.00780488
0.26	0.43878	0.112927	0.188293
0.0556098	0.0195122	0.881707	0.0431707
0.0290244	0.0229268	0.888049	0.06
0.106098	0.0570732	0.79	0.0468293
0.0780488	0.0780488	0.808537	0.0353659
>Sp3.W.Mecp2_-2|-|-	GGGCGGGCCGGRG	8.7446	format:homer2
0.0720222	0.00692521	0.919668	0.00138504
0.00415512	0.00415512	0.987535	0.00415512
0.00277008	0.00415512	0.98892	0.00415512
0.16205	0.703601	0.0706371	0.0637119
0.00138504	0.00277008	0.99169	0.00415512
0.00415512	0.00415512	0.98892	0.00277008
0.0457064	0.375346	0.551247	0.0277008
0.0124654	0.893352	0.0914127	0.00277008
0.0124654	0.943213	0.0290859	0.0152355
0.0138504	0.0166205	0.955679	0.0138504
0.00554017	0.0110803	0.979224	0.00415512
0.353186	0.131579	0.463989	0.0512465
0.193906	0.18144	0.563712	0.0609418
>Sp3.W.Mecp2_-2|-|+	GGGCGGGGCCGGG	9.24406	format:homer2
0.0797101	0.0311594	0.875362	0.0137681
0.00869565	0.0224638	0.961594	0.00724638
0.00797101	0.0318841	0.955797	0.00434783
0.191304	0.694203	0.034058	0.0804348
0.026087	0.0898551	0.848551	0.0355072
0.0246377	0.0282609	0.918841	0.0282609
0.108696	0.115217	0.715217	0.0608696
0.0442029	0.141304	0.774638	0.0398551
0.000724638	0.989855	0.0057971	0.00362319
0.00507246	0.991304	0.00217391	0.00144928
0.00289855	0.00289855	0.99058	0.00362319
0.00289855	0.00217391	0.992754	0.00217391
0.0318841	0.104348	0.846377	0.0173913
>Sp3.W.Mecp2_-2|+|-	CCCGGGGGCGGGG	8.63232	format:homer2
0.0753968	0.519841	0.291847	0.112915
0.0194805	0.927128	0.030303	0.023088
0.0591631	0.843434	0.0425685	0.0548341
0.0270563	0.0155123	0.933983	0.0234488
0.00937951	0.0126263	0.970058	0.00793651
0.358225	0.027417	0.6057	0.00865801
0.01443	0.015873	0.962121	0.00757576
0.00937951	0.0270563	0.955988	0.00757576
0.211039	0.529942	0.0970418	0.161977
0.027417	0.0137085	0.939033	0.0198413
0.0108225	0.0194805	0.939033	0.0306638
0.113997	0.0436508	0.814935	0.027417
0.0422078	0.0869408	0.849206	0.021645
>Sp3.W.Mecp2_-2|+|+	CTCCGGGGMGGGG	8.06126	format:homer2
0.0733293	0.487609	0.165651	0.273411
0.0474304	0.148995	0.161487	0.642088
0.0147268	0.908085	0.0551493	0.0220394
0.0902905	0.752184	0.0512899	0.106236
0.0861263	0.0453991	0.758176	0.110299
0.00589072	0.00446882	0.986797	0.00284379
0.00528133	0.00853138	0.98182	0.00436726
0.0093439	0.0240707	0.958257	0.00832825
0.332927	0.409913	0.0715011	0.185659
0.0651026	0.0346334	0.830591	0.069673
0.04286	0.0329068	0.855779	0.0684542
0.131729	0.073634	0.728925	0.065712
0.0889701	0.0897827	0.776356	0.0448913
>Sp3.W.Mecp2_-3|-|+	GGGCGGGCCGGG	8.88241	format:homer2
0.0854271	0.00502513	0.909548	0
0	0.00251256	0.994975	0.00251256
0	0.00251256	0.994975	0.00251256
0.133166	0.758794	0.0577889	0.0502513
0	0.00502513	0.992462	0.00251256
0.00251256	0.00251256	0.992462	0.00251256
0.0527638	0.258794	0.61809	0.0703518
0.00251256	0.994975	0	0.00251256
0.00251256	0.992462	0.00251256	0.00251256
0	0.00251256	0.997487	0
0.00502513	0	0.98995	0.00502513
0.0175879	0.103015	0.866834	0.0125628
>Sp3.W.Mecp2_-3|+|-	SCCGGGGCGGGG	8.46457	format:homer2
0.101397	0.3621	0.367959	0.168544
0.00653447	0.98265	0.00698513	0.00383055
0.0058585	0.978143	0.00878774	0.00721046
0.00698513	0.0058585	0.981974	0.00518252
0.00405588	0.00292925	0.990536	0.00247859
0.0446147	0.0254619	0.920234	0.00968905
0.0112663	0.0292925	0.951555	0.00788644
0.278053	0.529743	0.0653447	0.126859
0.0488959	0.0479946	0.850834	0.0522758
0.0342497	0.04484	0.878098	0.0428121
0.109959	0.0944119	0.740649	0.0549797
0.0784137	0.100045	0.78594	0.0356016
>Sp3.W.Mecp2_-3|+|+	CTCCGGGMGGGG	7.62335	format:homer2
0.105714	0.449928	0.187036	0.257323
0.0662644	0.174196	0.20658	0.55296
0.0139233	0.900371	0.0653878	0.0203177
0.134798	0.643822	0.0619843	0.159396
0.015264	0.00562088	0.969524	0.00959158
0.00371287	0.00448639	0.9885	0.00330033
0.00376444	0.0120153	0.979064	0.00515677
0.342461	0.395008	0.0755466	0.186984
0.0694616	0.0455858	0.81183	0.0731229
0.0450701	0.0375413	0.839057	0.0783313
0.121803	0.103548	0.691419	0.0832302
0.0918936	0.106178	0.747164	0.0547649
>Sp3.W.Mecp2_-4|+|-	SCCGGGMGGGG	7.54958	format:homer2
0.0652374	0.389004	0.455855	0.0899032
0.00403412	0.990088	0.00276625	0.00311203
0.00334255	0.990549	0.00391886	0.00218995
0.00345781	0.00207469	0.99101	0.00345781
0.00345781	0.00299677	0.990433	0.00311203
0.00979714	0.0112955	0.973375	0.0055325
0.370678	0.41609	0.0912863	0.121946
0.0602812	0.0633933	0.814085	0.0622407
0.0489857	0.0516367	0.82734	0.0720378
0.109728	0.133702	0.681766	0.0748041
0.0864454	0.115606	0.751268	0.0466805
>Sp3.W.Mecp2_-4|+|+	CYCCGGCGGGG	7.58027	format:homer2
0.0695742	0.545171	0.13811	0.247144
0.0758048	0.31568	0.149533	0.458982
0.00207684	0.990654	0.00311526	0.00415369
0.0404984	0.717549	0.237799	0.00415369
0.00415369	0.00519211	0.985462	0.00519211
0.00415369	0.00415369	0.987539	0.00415369
0.283489	0.433022	0.279335	0.00415369
0.00623053	0.00311526	0.986501	0.00415369
0.00207684	0.00415369	0.988577	0.00519211
0.0353063	0.0539979	0.875389	0.0353063
0.0166147	0.01973	0.949117	0.0145379
>Sp3.W.Mecp2_-5|-|-	GGGCCGGGAG	7.52407	format:homer2
0.00224467	0.003367	0.991021	0.003367
0.00112233	0.00448934	0.992144	0.00224467
0.00224467	0.00224467	0.992144	0.003367
0.00112233	0.994388	0.00224467	0.00224467
0.003367	0.578002	0.415264	0.003367
0.00112233	0.417508	0.579125	0.00224467
0.00112233	0.003367	0.989899	0.00561167
0.00112233	0.00224467	0.994388	0.00224467
0.992144	0.003367	0.00112233	0.003367
0.246914	0.00224467	0.748597	0.00224467
>Sp3.W.Mecp2_-5|+|-	CCGGGAGGGG	7.37149	format:homer2
0.0314221	0.846939	0.0913508	0.0302883
0.0285066	0.912698	0.0327178	0.0260771
0.12666	0.292193	0.482345	0.0988014
0.00226757	0.00307742	0.99174	0.00291545
0.00194363	0.00178166	0.992387	0.00388727
0.885649	0.107872	0.00356333	0.00291545
0.047943	0.00323939	0.946064	0.00275348
0.0503725	0.0390347	0.88322	0.0273729
0.0633301	0.0505345	0.848073	0.0380628
0.0485909	0.0434078	0.88322	0.0247813
>Sp3.W.Mecp2_0|-|-	GGGCGGGGCCCGGAG	9.57942	format:homer2
0.0875576	0.0353303	0.859831	0.0172811
0.0145929	0.0230415	0.957757	0.0046083
0.00652842	0.0192012	0.965822	0.00844854
0.269585	0.555684	0.0407066	0.134025
0.0456989	0.0403226	0.873656	0.0403226
0.0280338	0.031874	0.879032	0.0610599
0.15745	0.0602919	0.731951	0.0503072
0.0810292	0.0925499	0.787634	0.0387865
0.0714286	0.667819	0.211982	0.0487711
0.016129	0.923963	0.0403226	0.0195853
0.0883257	0.783794	0.0495392	0.078341
0.0660522	0.0203533	0.872504	0.0410906
0.00844854	0.0184332	0.969662	0.00345622
0.56682	0.12788	0.264977	0.0403226
0.230031	0.138249	0.578341	0.0533794
>Sp3.W.Mecp2_0|-|+	GGGCGGGGCTCCGGG	9.64376	format:homer2
0.0810941	0.024952	0.869962	0.0239923
0.0182342	0.0331094	0.93714	0.0115163
0.00815739	0.0292706	0.956334	0.006238
0.255758	0.56286	0.0513436	0.130038
0.0431862	0.0335893	0.869482	0.0537428
0.0268714	0.0403071	0.865643	0.0671785
0.132917	0.0738964	0.758157	0.0350288
0.0695777	0.0911708	0.801823	0.037428
0.102207	0.547985	0.147793	0.202015
0.0460653	0.202975	0.165547	0.585413
0.0105566	0.90691	0.0527831	0.0297505
0.0590211	0.826775	0.0345489	0.0796545
0.0580614	0.0331094	0.850288	0.0585413
0.0206334	0.024952	0.93666	0.0177543
0.059501	0.122361	0.779271	0.0388676
>Sp3.W.Mecp2_0|+|-	CCCGGAGGGGMGGGG	9.44587	format:homer2
0.0552124	0.632432	0.242471	0.0698842
0.0227799	0.926641	0.0305019	0.0200772
0.0814672	0.786873	0.0629344	0.0687259
0.0467181	0.0208494	0.889189	0.0432432
0.0127413	0.011583	0.969498	0.00617761
0.518919	0.127413	0.313514	0.0401544
0.28417	0.108494	0.535521	0.0718147
0.0915058	0.0301158	0.855985	0.0223938
0.0123552	0.0239382	0.955985	0.00772201
0.00617761	0.0138996	0.97027	0.00965251
0.305019	0.434749	0.128185	0.132046
0.0474903	0.027027	0.891506	0.0339768
0.0266409	0.0366795	0.89112	0.0455598
0.116988	0.0602317	0.77027	0.0525097
0.0760618	0.107336	0.778378	0.0382239
>Sp3.W.Mecp2_0|+|+	CTCCGGGGGGCGGGG	9.5698	format:homer2
0.070442	0.48849	0.162983	0.278085
0.055709	0.223297	0.165285	0.555709
0.0133518	0.915746	0.0584715	0.0124309
0.031768	0.846685	0.0515654	0.0699816
0.0492634	0.0359116	0.831952	0.0828729
0.0188766	0.017035	0.948895	0.0151934
0.0934622	0.123389	0.735267	0.0478821
0.133057	0.0354512	0.798803	0.0326888
0.0124309	0.0262431	0.949816	0.0115101
0.00736648	0.0248619	0.960405	0.00736648
0.206722	0.442449	0.212247	0.138582
0.0336096	0.014733	0.921271	0.0303867
0.0133518	0.021639	0.934162	0.0308471
0.0953039	0.0589319	0.807551	0.0382136
0.0515654	0.0888582	0.825046	0.0345304
>Sp3.W.Mecp2_1|-|-	GGGCGGGGVCCCGGAG	9.76784	format:homer2
0.0764706	0.0230392	0.876961	0.0235294
0.0196078	0.0338235	0.934804	0.0117647
0.0117647	0.0196078	0.960784	0.00784314
0.288235	0.533333	0.0573529	0.121078
0.0495098	0.0357843	0.866176	0.0485294
0.0294118	0.0421569	0.880882	0.047549
0.139706	0.0843137	0.735294	0.0406863
0.0872549	0.0936275	0.77598	0.0431373
0.246569	0.296569	0.317157	0.139706
0.047549	0.647549	0.222059	0.0828431
0.0269608	0.904902	0.0421569	0.0259804
0.0789216	0.808333	0.0470588	0.0656863
0.0465686	0.022549	0.89951	0.0313725
0.0127451	0.0205882	0.959804	0.00686274
0.539216	0.113235	0.29902	0.0485294
0.238725	0.133824	0.569118	0.0583333
>Sp3.W.Mecp2_1|-|+	GGGCGGGGSCTCCGGG	9.88056	format:homer2
0.0759549	0.0230035	0.890191	0.0108507
0.0112847	0.0230035	0.955295	0.0104167
0.00737847	0.0182292	0.962674	0.0117188
0.259983	0.543403	0.0551215	0.141493
0.0416667	0.0373264	0.877604	0.0434028
0.0329861	0.0434028	0.850694	0.0729167
0.125434	0.0920139	0.720486	0.062066
0.0824653	0.0876736	0.796441	0.0334201
0.158854	0.391059	0.315104	0.134983
0.062934	0.489149	0.15408	0.293837
0.0638021	0.16059	0.173177	0.602431
0.0130208	0.909288	0.0607639	0.0169271
0.0529514	0.830295	0.0407986	0.0759549
0.0590278	0.0338542	0.83724	0.0698785
0.0186632	0.0217014	0.938368	0.0212674
0.0668403	0.137587	0.756076	0.0394965
>Sp3.W.Mecp2_1|+|-	CCCGGRGGGGGCGGGG	9.82918	format:homer2
0.0591559	0.574942	0.282154	0.0837488
0.0216019	0.930542	0.0319043	0.0159521
0.07112	0.814889	0.0588235	0.0551678
0.0495181	0.0142905	0.912596	0.0235959
0.0146228	0.0199402	0.961781	0.0036557
0.493852	0.113659	0.347291	0.0451977
0.228647	0.13792	0.577268	0.0561648
0.200731	0.186108	0.444666	0.168495
0.0910602	0.0289133	0.858425	0.0216019
0.0172815	0.0206049	0.953805	0.00830841
0.0073114	0.0126288	0.975407	0.00465271
0.269192	0.481223	0.125291	0.124294
0.0471918	0.0408774	0.87903	0.0329013
0.0295779	0.034563	0.892655	0.0432037
0.113327	0.0817547	0.754071	0.0508475
0.0807577	0.10236	0.781323	0.03556
>Sp3.W.Mecp2_1|+|+	CTCCGGGVGGGMGGGG	9.78758	format:homer2
0.0829659	0.468537	0.179158	0.269339
0.058517	0.217234	0.191984	0.532265
0.0108216	0.907415	0.0665331	0.0152305
0.0496994	0.819639	0.0609218	0.0697395
0.0348697	0.0320641	0.876152	0.0569138
0.0184369	0.0160321	0.951102	0.0144289
0.0601202	0.134669	0.776353	0.0288577
0.237275	0.226052	0.361122	0.175551
0.101002	0.0328657	0.839279	0.0268537
0.01002	0.0216433	0.960721	0.00761523
0.00400802	0.0160321	0.968337	0.0116232
0.267335	0.392786	0.21523	0.124649
0.0316633	0.0248497	0.914629	0.0288577
0.0216433	0.0316633	0.911022	0.0356713
0.102605	0.0725451	0.772745	0.0521042
0.0689379	0.107014	0.782365	0.0416834
>Sp3.W.Mecp2_10|-|-	GGGCGGGGVSGGGSSSGSCCCGGAG	12.6535	format:homer2
0.085446	0.0314554	0.864789	0.0183099
0.0103286	0.0215962	0.959624	0.0084507
0.0084507	0.0239437	0.958685	0.00892019
0.292958	0.477934	0.1	0.129108
0.0511737	0.0375587	0.874648	0.0366197
0.0441315	0.0342723	0.877934	0.043662
0.11831	0.0953052	0.731925	0.0544601
0.0774648	0.109859	0.771362	0.0413146
0.205634	0.316901	0.346009	0.131455
0.159624	0.29108	0.397653	0.151643
0.175587	0.23662	0.4277	0.160094
0.187324	0.251643	0.426291	0.134742
0.152582	0.274648	0.438967	0.133803
0.178873	0.271362	0.408451	0.141315
0.184038	0.284507	0.387793	0.143662
0.205634	0.251643	0.399531	0.143192
0.204695	0.232864	0.39108	0.171362
0.190141	0.264319	0.375117	0.170423
0.0511737	0.64507	0.234742	0.0690141
0.0159624	0.928169	0.0342723	0.0215962
0.0741784	0.814085	0.0525822	0.0591549
0.0666667	0.0220657	0.873239	0.0380282
0.0103286	0.0239437	0.959155	0.00657277
0.547418	0.128169	0.270892	0.0535211
0.265728	0.144601	0.534272	0.0553991
>Sp3.W.Mecp2_10|-|+	GGGCGGGGSSGGSGSSSSCTCCGGG	12.615	format:homer2
0.0694306	0.0364635	0.867632	0.0264735
0.0114885	0.023976	0.954545	0.00999001
0.00799201	0.023976	0.961039	0.00699301
0.298202	0.49001	0.0864136	0.125375
0.0559441	0.0284715	0.871129	0.0444555
0.033966	0.0304695	0.88012	0.0554446
0.117882	0.0899101	0.738262	0.0539461
0.0844156	0.113886	0.763237	0.0384615
0.181319	0.320679	0.375125	0.122877
0.171329	0.312188	0.346653	0.16983
0.185315	0.225275	0.424575	0.164835
0.158841	0.273227	0.435564	0.132368
0.167832	0.284216	0.396104	0.151848
0.164336	0.271728	0.42957	0.134366
0.155844	0.287712	0.39011	0.166334
0.184815	0.313187	0.346653	0.155345
0.199301	0.252248	0.398601	0.14985
0.145854	0.302697	0.386613	0.164835
0.0864136	0.486513	0.183816	0.243257
0.0584416	0.223776	0.185315	0.532468
0.00549451	0.93956	0.0384615	0.0164835
0.042957	0.852148	0.033966	0.0709291
0.0624376	0.0294705	0.842158	0.0659341
0.0144855	0.022977	0.942557	0.01998
0.0724276	0.161339	0.717782	0.0484515
>Sp3.W.Mecp2_10|+|-	CCCGGAGSSSGGGGGGGGGGCGGGG	12.9903	format:homer2
0.0507488	0.652662	0.219218	0.077371
0.0183028	0.925957	0.0270383	0.0287022
0.0719634	0.824875	0.0432612	0.0599002
0.0669717	0.0245424	0.865641	0.0428453
0.014975	0.0249584	0.953411	0.00665557
0.544509	0.113145	0.292845	0.0495008
0.236689	0.116889	0.58985	0.0565724
0.187604	0.288686	0.393927	0.129784
0.174293	0.299501	0.367304	0.158902
0.161398	0.274126	0.421797	0.142679
0.1797	0.240433	0.454243	0.125624
0.167221	0.241265	0.457987	0.133527
0.168469	0.225874	0.475874	0.129784
0.171797	0.248752	0.444676	0.134775
0.177205	0.230449	0.439268	0.153078
0.146423	0.27371	0.458403	0.121464
0.219218	0.191764	0.416805	0.172213
0.0752912	0.031614	0.868968	0.0241265
0.00915141	0.0249584	0.957155	0.00873544
0.00540765	0.0207987	0.96797	0.00582363
0.295757	0.455075	0.113977	0.135191
0.0536606	0.0336938	0.870216	0.0424293
0.0257903	0.0328619	0.901414	0.0399334
0.113977	0.0815308	0.740849	0.0636439
0.0811148	0.0919301	0.789101	0.0378536
>Sp3.W.Mecp2_10|+|+	CTCCGGGSSSGGGGGGGGGGCGGGG	13.0914	format:homer2
0.0765101	0.489485	0.178971	0.255034
0.0612975	0.216555	0.173602	0.548546
0.0107383	0.928412	0.0456376	0.0152125
0.0532438	0.838031	0.0442953	0.0644295
0.0527964	0.0344519	0.851007	0.061745
0.0178971	0.0228188	0.940045	0.0192394
0.0577181	0.136018	0.776286	0.0299776
0.186577	0.283669	0.378971	0.150783
0.178971	0.275615	0.378971	0.166443
0.157942	0.273826	0.404474	0.163758
0.150336	0.253244	0.453691	0.142729
0.159284	0.219239	0.495749	0.125727
0.147651	0.212528	0.526174	0.113647
0.169575	0.24698	0.446085	0.13736
0.167785	0.238031	0.4434	0.150783
0.161521	0.255034	0.455034	0.128412
0.188814	0.177181	0.450112	0.183893
0.0702461	0.0201342	0.889933	0.0196868
0.0111857	0.0170022	0.962864	0.00894855
0.00760626	0.0210291	0.964653	0.00671141
0.263982	0.46443	0.123043	0.148546
0.042953	0.0322148	0.887248	0.0375839
0.0295302	0.0380313	0.877852	0.0545861
0.119016	0.0814318	0.745861	0.0536913
0.0881432	0.100224	0.76689	0.0447427
>Sp3.W.Mecp2_2|-|-	GGGCGGGGVSCCCGGAG	10.0017	format:homer2
0.0760095	0.0313539	0.875534	0.0171021
0.0118765	0.0247031	0.952969	0.0104513
0.00712589	0.0204276	0.961045	0.0114014
0.302613	0.499762	0.0760095	0.121615
0.0484561	0.0384798	0.868884	0.0441805
0.0327791	0.0437055	0.874109	0.0494062
0.112589	0.111639	0.718765	0.0570071
0.0817102	0.103088	0.779572	0.0356295
0.231829	0.291211	0.343468	0.133492
0.179572	0.259382	0.368171	0.192874
0.0622328	0.570546	0.267933	0.0992874
0.0175772	0.91734	0.0446556	0.0204276
0.072209	0.821378	0.0513064	0.0551069
0.0584323	0.0180523	0.895487	0.0280285
0.00997625	0.0194774	0.966271	0.00427553
0.529216	0.129691	0.285986	0.0551069
0.24038	0.142518	0.55962	0.0574822
>Sp3.W.Mecp2_2|-|+	GGGCGGGGVSYTCCGGG	10.0204	format:homer2
0.0848094	0.0268384	0.867955	0.0203972
0.0161031	0.0273752	0.943103	0.0134192
0.00912507	0.0230811	0.959206	0.0085883
0.266774	0.513688	0.071927	0.147611
0.0461621	0.0220075	0.894793	0.037037
0.0268384	0.0397209	0.880301	0.0531401
0.114868	0.0971551	0.730005	0.057971
0.0960816	0.114868	0.749329	0.0397209
0.213634	0.31401	0.342995	0.129361
0.147075	0.293076	0.381643	0.178207
0.0837359	0.426731	0.200751	0.288782
0.0617284	0.224369	0.202899	0.511004
0.0107354	0.929683	0.0483092	0.0112721
0.0493827	0.845947	0.0327429	0.071927
0.0536769	0.030059	0.858293	0.057971
0.0171766	0.0144928	0.949544	0.0187869
0.0654858	0.153516	0.741278	0.0397209
>Sp3.W.Mecp2_2|+|-	CCCGGRGGGGGGCGGGG	10.1124	format:homer2
0.0631313	0.582386	0.268308	0.0861742
0.0217803	0.933396	0.0280934	0.0167298
0.0934343	0.809975	0.0467172	0.0498737
0.051452	0.0179924	0.901831	0.0287247
0.0113636	0.0167298	0.965278	0.00662879
0.476641	0.11553	0.364583	0.0432449
0.271149	0.119003	0.552715	0.0571338
0.174558	0.263573	0.457702	0.104167
0.206755	0.180871	0.425821	0.186553
0.0710227	0.0246212	0.886048	0.0183081
0.0129419	0.0236742	0.953283	0.010101
0.00915404	0.0173611	0.962121	0.0113636
0.284091	0.457702	0.126578	0.131629
0.0448232	0.0274621	0.887942	0.0397727
0.0334596	0.0369318	0.863952	0.0656566
0.114268	0.0849116	0.74779	0.0530303
0.0729167	0.100379	0.775884	0.0508207
>Sp3.W.Mecp2_2|+|+	CTCCGGGSGGGGCGGGG	10.1826	format:homer2
0.0907195	0.446646	0.202294	0.260341
0.0611748	0.206465	0.221411	0.510949
0.012513	0.917623	0.053528	0.0163365
0.0563087	0.826903	0.0479666	0.0688217
0.0382343	0.0302398	0.88495	0.0465763
0.0135558	0.0149461	0.958637	0.0128606
0.0674314	0.120264	0.777894	0.0344108
0.183177	0.273549	0.412583	0.130692
0.189781	0.193952	0.42301	0.193257
0.0705596	0.0250261	0.880083	0.0243309
0.016684	0.0194647	0.957247	0.0066041
0.00938478	0.0111227	0.975669	0.00382343
0.254084	0.438304	0.186305	0.121307
0.0444908	0.0441432	0.870351	0.0410149
0.0330205	0.0326729	0.895377	0.0389294
0.104623	0.0750782	0.771637	0.0486618
0.078554	0.0987139	0.780327	0.0424053
>Sp3.W.Mecp2_3|-|-	GGGCGGGGSSGCCCGGAG	10.3487	format:homer2
0.0840456	0.0351377	0.853276	0.0275404
0.0180437	0.0270655	0.945869	0.00902184
0.00522317	0.0208927	0.962963	0.0109212
0.311491	0.481481	0.0816714	0.125356
0.0379867	0.0213675	0.910731	0.0299145
0.0337132	0.0403609	0.881292	0.0446344
0.120608	0.105888	0.723172	0.0503324
0.0887939	0.116809	0.762108	0.0322887
0.209402	0.316714	0.364198	0.109687
0.195157	0.255461	0.362298	0.187085
0.195632	0.209877	0.391738	0.202754
0.0584046	0.625831	0.250237	0.0655271
0.0185185	0.922602	0.0384615	0.0204179
0.0802469	0.813865	0.0460589	0.0598291
0.0555556	0.0161443	0.884615	0.0436847
0.0147198	0.0189934	0.962013	0.0042735
0.538936	0.125831	0.278727	0.0565052
0.260684	0.118708	0.548908	0.0716999
>Sp3.W.Mecp2_3|-|+	GGGCGGGGSSGCTCCGGG	10.3781	format:homer2
0.073423	0.0403309	0.865047	0.0211996
0.0118925	0.0284385	0.95243	0.00723888
0.0113754	0.0211996	0.954498	0.0129266
0.28697	0.505688	0.065667	0.141675
0.0563599	0.0501551	0.841262	0.0522234
0.0284385	0.0429162	0.881075	0.0475698
0.098759	0.0863495	0.754912	0.0599793
0.0708376	0.1091	0.784385	0.0356774
0.20062	0.359876	0.30455	0.134953
0.162358	0.29576	0.379007	0.162875
0.188211	0.201655	0.423992	0.186143
0.0863495	0.441055	0.237332	0.235264
0.0687694	0.217684	0.224405	0.489142
0.00879007	0.928645	0.0460186	0.016546
0.0496381	0.856256	0.024819	0.0692865
0.0584281	0.0253361	0.849018	0.0672182
0.0144778	0.016029	0.95243	0.0170631
0.0589452	0.151499	0.753878	0.0356774
>Sp3.W.Mecp2_3|+|-	CCCGGRGGGGGGGCGGGG	10.5852	format:homer2
0.070025	0.59164	0.255448	0.0828867
0.0250089	0.924616	0.0314398	0.0189353
0.0600214	0.839586	0.0450161	0.0553769
0.0510897	0.0200071	0.892104	0.0367989
0.0100036	0.0239371	0.959986	0.0060736
0.484459	0.102179	0.375849	0.0375134
0.216506	0.109325	0.618078	0.0560915
0.174705	0.238657	0.441944	0.144695
0.13612	0.281886	0.449089	0.132905
0.185781	0.189353	0.465881	0.158985
0.0689532	0.022508	0.894248	0.0142908
0.0128617	0.0178635	0.956056	0.013219
0.00857449	0.0157199	0.968917	0.00678814
0.269739	0.460879	0.134691	0.134691
0.0418006	0.0332262	0.88746	0.0375134
0.0282244	0.034298	0.89532	0.0421579
0.106109	0.0900322	0.744194	0.0596642
0.0889603	0.101822	0.757056	0.0521615
>Sp3.W.Mecp2_3|+|+	CTCCGGGGGGGGGCGGGG	10.6175	format:homer2
0.0950681	0.446463	0.197923	0.260545
0.0609994	0.207657	0.210902	0.520441
0.0155743	0.910448	0.0532122	0.0207657
0.0493186	0.829656	0.0512654	0.0697599
0.036989	0.0334199	0.872161	0.0574302
0.013952	0.0136275	0.962687	0.00973394
0.0626217	0.117132	0.7878	0.0324465
0.189163	0.221285	0.456197	0.133355
0.166126	0.257949	0.437703	0.138222
0.169695	0.166126	0.493511	0.170668
0.0619727	0.023037	0.900065	0.0149254
0.0126541	0.0214147	0.958793	0.00713822
0.00811162	0.01817	0.965931	0.00778715
0.254056	0.420182	0.180402	0.14536
0.0434783	0.0275795	0.890331	0.0386113
0.0330954	0.0285529	0.895522	0.0428293
0.105127	0.0850097	0.752433	0.0574302
0.0794938	0.105127	0.771577	0.0438027
>Sp3.W.Mecp2_4|-|-	GGGCGGGGVSGGCCCGGAG	10.7428	format:homer2
0.0817844	0.035316	0.859201	0.0236989
0.010223	0.0255576	0.955855	0.00836431
0.00836431	0.0209108	0.958178	0.0125465
0.290428	0.493494	0.0743494	0.141729
0.045539	0.0492565	0.86013	0.0450743
0.0325279	0.035316	0.888941	0.0432156
0.0994424	0.072026	0.774164	0.054368
0.0855019	0.0961896	0.790428	0.027881
0.197955	0.348048	0.332714	0.121283
0.172398	0.285316	0.390799	0.151487
0.218401	0.166357	0.431227	0.184015
0.164963	0.247212	0.421933	0.165892
0.0599442	0.619424	0.264405	0.0562268
0.0209108	0.922862	0.0390335	0.0171933
0.0785316	0.805762	0.045539	0.0701673
0.0525093	0.0204461	0.880576	0.0464684
0.0106877	0.0181227	0.965613	0.00557621
0.528346	0.123141	0.305297	0.0432156
0.246747	0.150558	0.533457	0.0692379
>Sp3.W.Mecp2_4|-|+	GGGCGGGGSSGGCTCCGGG	10.7347	format:homer2
0.065239	0.0298805	0.885458	0.0194223
0.0139442	0.0258964	0.947211	0.0129482
0.00846613	0.0229084	0.961653	0.00697211
0.273904	0.484562	0.0707171	0.170817
0.0532869	0.0363546	0.868526	0.0418327
0.0313745	0.0478088	0.876992	0.0438247
0.105578	0.10508	0.719622	0.0697211
0.0801793	0.0956175	0.790339	0.0338645
0.165837	0.36504	0.349602	0.119522
0.145916	0.349602	0.344124	0.160359
0.219622	0.210657	0.408367	0.161355
0.141434	0.253486	0.411853	0.193227
0.0756972	0.509462	0.205179	0.209661
0.0667331	0.197211	0.210657	0.525398
0.00796813	0.942231	0.0358566	0.0139442
0.0458167	0.798805	0.0338645	0.121514
0.0498008	0.0293825	0.867032	0.0537849
0.0209163	0.0169323	0.945717	0.0164343
0.062251	0.14243	0.760458	0.0348606
>Sp3.W.Mecp2_4|+|-	CCCGGAGGSGGGGGCGGGG	10.9456	format:homer2
0.0602277	0.605582	0.243114	0.091076
0.0190966	0.923981	0.0370914	0.0198311
0.0631656	0.83217	0.045538	0.059126
0.0528829	0.0172604	0.8935	0.036357
0.0113845	0.0224018	0.960705	0.00550863
0.496144	0.118252	0.343004	0.0426001
0.21704	0.122292	0.612192	0.0484759
0.178112	0.255233	0.445832	0.120823
0.161586	0.263313	0.404333	0.170768
0.151671	0.262945	0.475946	0.109438
0.195006	0.177745	0.458318	0.168931
0.0694087	0.0275432	0.883584	0.0194638
0.00991553	0.022769	0.959971	0.00734484
0.00807932	0.0213	0.964745	0.00587587
0.283878	0.453177	0.122659	0.140286
0.0448035	0.0286449	0.881381	0.0451708
0.0279104	0.033419	0.897539	0.0411311
0.112743	0.0807932	0.752846	0.0536173
0.081895	0.0962174	0.780022	0.0418656
>Sp3.W.Mecp2_4|+|+	CTCCGGGGGGGGGGCGGGG	11.0742	format:homer2
0.0748554	0.466485	0.18884	0.26982
0.0629466	0.20211	0.186458	0.548486
0.0146308	0.903368	0.0605648	0.0214359
0.0622661	0.805036	0.0602246	0.0724736
0.044573	0.0258591	0.874787	0.0547805
0.0187138	0.0159918	0.953386	0.0119088
0.0564818	0.098673	0.816264	0.0285811
0.167404	0.22933	0.479075	0.124192
0.181014	0.223205	0.422252	0.173528
0.134059	0.244641	0.477714	0.143586
0.167064	0.158557	0.523988	0.150391
0.0629466	0.0244981	0.897584	0.0149711
0.00952705	0.0183736	0.963253	0.00884655
0.00714529	0.0139503	0.971759	0.00714529
0.250085	0.414427	0.178292	0.157196
0.0398095	0.0296019	0.898265	0.0323239
0.0268799	0.0313032	0.893501	0.0483158
0.10854	0.0881252	0.747533	0.0558013
0.0758761	0.09459	0.785641	0.0438925
>Sp3.W.Mecp2_5|-|-	GGGCGGGGSSGGGCCCGGAG	11.1031	format:homer2
0.0827306	0.0348101	0.860759	0.0216998
0.0153707	0.0257685	0.947559	0.011302
0.00723327	0.0257685	0.959313	0.00768535
0.303797	0.500904	0.0705244	0.124774
0.0587703	0.0361664	0.867089	0.0379747
0.0302893	0.0415913	0.878391	0.0497288
0.107143	0.0958409	0.750452	0.0465642
0.068264	0.0962929	0.801989	0.0334539
0.194394	0.325497	0.37387	0.106239
0.177667	0.30877	0.357143	0.15642
0.19575	0.200723	0.45208	0.151447
0.199367	0.221519	0.420434	0.15868
0.177215	0.249096	0.410488	0.163201
0.0574141	0.62613	0.264919	0.0515371
0.0212477	0.925859	0.033906	0.0189873
0.0782098	0.806962	0.0433996	0.0714286
0.0664557	0.0167269	0.869801	0.0470163
0.0117541	0.0216998	0.961573	0.00497287
0.556058	0.123418	0.280741	0.039783
0.257233	0.136528	0.551989	0.0542495
>Sp3.W.Mecp2_5|-|+	GGGCGGGGSSGGGCTCCGGG	11.1051	format:homer2
0.0815816	0.0335335	0.854354	0.0305305
0.0115115	0.027027	0.950951	0.0105105
0.00950951	0.019019	0.968468	0.003003
0.282783	0.488989	0.0765766	0.151652
0.0475475	0.038038	0.864865	0.0495495
0.031031	0.0365365	0.887387	0.045045
0.107608	0.101101	0.73974	0.0515516
0.0755756	0.110611	0.775275	0.0385385
0.175676	0.353854	0.349349	0.121121
0.142142	0.328829	0.354855	0.174174
0.171171	0.247748	0.418418	0.162663
0.158659	0.22973	0.478478	0.133133
0.126126	0.271271	0.436937	0.165666
0.0805806	0.458458	0.22022	0.240741
0.0645646	0.209209	0.185686	0.540541
0.0105105	0.933934	0.0395395	0.016016
0.0545546	0.839339	0.0305305	0.0755756
0.0570571	0.041041	0.833834	0.0680681
0.024024	0.013013	0.948949	0.014014
0.0650651	0.139139	0.753754	0.042042
>Sp3.W.Mecp2_5|+|-	CCCGGAGGSGGGGGGCGGGG	11.2804	format:homer2
0.0585002	0.632116	0.224971	0.084413
0.0196309	0.923439	0.0345505	0.0223793
0.0812721	0.808402	0.0459364	0.0643895
0.0537888	0.0157048	0.8936	0.0369062
0.0117786	0.0172752	0.96545	0.00549666
0.513153	0.116608	0.328229	0.0420102
0.246565	0.11543	0.574401	0.0636042
0.167648	0.258736	0.455045	0.118571
0.159011	0.267766	0.404005	0.169219
0.165685	0.237142	0.440126	0.157048
0.167648	0.245387	0.475069	0.111896
0.189635	0.188457	0.460149	0.161759
0.0742049	0.0266981	0.880251	0.0188457
0.0172752	0.0227719	0.952493	0.00745976
0.00706714	0.0235571	0.966627	0.00274833
0.282293	0.453867	0.114252	0.149588
0.0427954	0.0286612	0.886141	0.0424028
0.0259128	0.0384766	0.885355	0.0502552
0.12446	0.0816647	0.74519	0.0486847
0.0753828	0.103651	0.78563	0.0353357
>Sp3.W.Mecp2_5|+|+	CTCCGGGGGGGGGGGCGGGG	11.4087	format:homer2
0.0797048	0.469373	0.183395	0.267528
0.0619926	0.209963	0.185609	0.542435
0.0140221	0.907749	0.0597786	0.0184502
0.0409594	0.837269	0.0464945	0.0752768
0.0446494	0.0354244	0.862731	0.0571956
0.0110701	0.0132841	0.961624	0.0140221
0.0608856	0.123985	0.780812	0.0343173
0.163838	0.249446	0.4631	0.123616
0.160886	0.238376	0.452399	0.148339
0.146494	0.251292	0.437269	0.164945
0.14059	0.253875	0.487085	0.11845
0.176015	0.184133	0.480812	0.159041
0.0642066	0.0247232	0.889668	0.0214022
0.00885609	0.0199262	0.962362	0.00885609
0.00885609	0.0180812	0.967528	0.00553505
0.268635	0.42952	0.161255	0.14059
0.0391144	0.0313653	0.895941	0.0335793
0.0280443	0.0284133	0.909594	0.0339483
0.112546	0.0778598	0.753506	0.0560886
0.095203	0.095572	0.770111	0.0391144
>Sp3.W.Mecp2_6|-|-	GGGCGGGGSSGGGGCCCGGAG	11.415	format:homer2
0.0755786	0.0349551	0.860652	0.0288144
0.0170052	0.023146	0.949929	0.0099197
0.0070855	0.0245631	0.962211	0.00614077
0.284837	0.493151	0.070855	0.151157
0.0529051	0.0368446	0.863014	0.0472367
0.0302315	0.0396788	0.880491	0.0495985
0.11384	0.0916391	0.75059	0.0439301
0.0821918	0.0973075	0.784601	0.0358999
0.174776	0.329712	0.375059	0.120453
0.16958	0.31129	0.358526	0.160605
0.182806	0.239962	0.424658	0.152574
0.175248	0.235711	0.459613	0.129428
0.184695	0.23949	0.415683	0.160132
0.206424	0.228625	0.413793	0.151157
0.0533774	0.627775	0.246575	0.0722721
0.0203118	0.914029	0.0410959	0.0245631
0.0765234	0.805385	0.0500709	0.0680208
0.0604629	0.0165328	0.88427	0.0387341
0.0127539	0.0174776	0.965517	0.0042513
0.537081	0.120453	0.285309	0.0571564
0.260274	0.133207	0.542749	0.0637695
>Sp3.W.Mecp2_6|-|+	GGGCGGGGSSGGGSCTCCGGG	11.4062	format:homer2
0.0797066	0.0293399	0.867482	0.0234719
0.0127139	0.0268949	0.951589	0.00880196
0.00831296	0.0215159	0.962347	0.00782396
0.295355	0.490465	0.0753056	0.138875
0.0444988	0.0298289	0.876773	0.0488998
0.0381418	0.0405868	0.872861	0.0484108
0.112469	0.0865526	0.747677	0.0533007
0.0845966	0.108557	0.77066	0.0361858
0.191687	0.357457	0.333007	0.117848
0.147188	0.303667	0.376528	0.172616
0.157457	0.261125	0.411736	0.169682
0.17066	0.255257	0.435208	0.138875
0.171638	0.259658	0.426895	0.141809
0.149633	0.280685	0.413203	0.156479
0.0797066	0.456724	0.207335	0.256235
0.0650367	0.235697	0.178973	0.520293
0.00880196	0.934474	0.0435208	0.0132029
0.0469438	0.8489	0.0312958	0.0728606
0.0493888	0.0352078	0.8489	0.0665037
0.0200489	0.0146699	0.9511	0.0141809
0.0694377	0.156968	0.73643	0.0371638
>Sp3.W.Mecp2_6|+|-	CCCGGAGGGGGGGGGGCGGGG	11.6081	format:homer2
0.0678295	0.606977	0.240698	0.0844961
0.0186047	0.931783	0.027907	0.0217054
0.077907	0.827519	0.0472868	0.0472868
0.0531008	0.0158915	0.888372	0.0426357
0.00968992	0.0232558	0.96124	0.00581395
0.504651	0.116667	0.332558	0.046124
0.244574	0.13876	0.551938	0.0647287
0.164729	0.272868	0.433333	0.12907
0.15969	0.264341	0.436047	0.139922
0.151163	0.24845	0.456589	0.143798
0.180233	0.227519	0.45155	0.140698
0.161628	0.256977	0.468992	0.112403
0.19186	0.200388	0.437597	0.170155
0.0697674	0.027907	0.881783	0.0205426
0.0127907	0.0209302	0.958527	0.00775194
0.00387597	0.020155	0.97093	0.00503876
0.272481	0.47093	0.113178	0.143411
0.0406977	0.0449612	0.872093	0.0422481
0.0368217	0.0317829	0.885659	0.0457364
0.123256	0.0813953	0.73876	0.0565891
0.0833333	0.104651	0.774806	0.0372093
>Sp3.W.Mecp2_6|+|+	CTCCGGGGGGGGGGGGCGGGG	11.7378	format:homer2
0.0849282	0.485247	0.175837	0.253987
0.0661882	0.216507	0.171053	0.546252
0.00956938	0.91547	0.0570175	0.0179426
0.0486443	0.83453	0.0374801	0.0793461
0.0406699	0.0398724	0.858852	0.0606061
0.0175439	0.0191388	0.951754	0.011563
0.0681818	0.128389	0.771531	0.0318979
0.182616	0.24362	0.429426	0.144338
0.168262	0.24681	0.436204	0.148724
0.148724	0.257974	0.44059	0.152711
0.146332	0.244418	0.449362	0.159888
0.145534	0.238437	0.498804	0.117225
0.174242	0.183014	0.492823	0.14992
0.0653907	0.0247209	0.887959	0.0219298
0.0139553	0.0195375	0.95933	0.00717703
0.00717703	0.0219298	0.965311	0.00558214
0.272727	0.431419	0.153509	0.142344
0.041866	0.0251196	0.884769	0.0482456
0.0219298	0.0374801	0.897129	0.0434609
0.119219	0.080941	0.748804	0.0510367
0.0701754	0.102871	0.786683	0.0402711
>Sp3.W.Mecp2_7|-|-	GGGCGGGGSSGGGGSCCCGGAG	11.7206	format:homer2
0.0876549	0.0261588	0.865076	0.0211106
0.0110142	0.0279945	0.949518	0.0114732
0.00780174	0.0201927	0.965122	0.00688389
0.282698	0.499771	0.0757228	0.141808
0.0408444	0.030748	0.882056	0.0463515
0.031207	0.0463515	0.873795	0.0486462
0.120698	0.0890317	0.733823	0.0564479
0.0849013	0.108307	0.770996	0.0357962
0.188619	0.329509	0.364846	0.117026
0.178522	0.287288	0.382285	0.151905
0.178063	0.244608	0.429555	0.147774
0.175769	0.253327	0.439651	0.131253
0.18357	0.266636	0.42313	0.126664
0.207435	0.242313	0.404314	0.145939
0.181276	0.246443	0.393759	0.178522
0.0546122	0.643414	0.232217	0.0697568
0.0201927	0.923359	0.0362552	0.0201927
0.0729693	0.813217	0.0468105	0.0670032
0.0573658	0.0160624	0.886645	0.0399266
0.0114732	0.0229463	0.958697	0.00688389
0.527765	0.130335	0.289582	0.0523176
0.267554	0.149151	0.519963	0.0633318
>Sp3.W.Mecp2_7|-|+	GGGCGGGGSSGGGGSCTCCGGG	11.7044	format:homer2
0.0792132	0.0318979	0.87294	0.015949
0.0138224	0.0148857	0.962786	0.00850611
0.00691122	0.0207337	0.964381	0.00797448
0.290271	0.477406	0.0786816	0.153642
0.0494418	0.0308347	0.86656	0.0531632
0.0372142	0.036151	0.877725	0.0489102
0.123339	0.0935673	0.734184	0.0489102
0.0728336	0.108985	0.779904	0.0382775
0.17278	0.331207	0.35513	0.140883
0.17916	0.315789	0.329612	0.175439
0.164806	0.25731	0.410952	0.166932
0.145667	0.273791	0.425837	0.154705
0.168527	0.267411	0.418926	0.145136
0.188729	0.241893	0.423179	0.146199
0.154173	0.294524	0.392876	0.158426
0.0760234	0.480064	0.173312	0.270601
0.0520999	0.219032	0.167996	0.560872
0.00744285	0.937267	0.0366826	0.0186071
0.0526316	0.845827	0.0292398	0.072302
0.0558214	0.0313663	0.832536	0.0802764
0.020202	0.0207337	0.936736	0.0223285
0.0691122	0.147794	0.744817	0.0382775
>Sp3.W.Mecp2_7|+|-	CCCGGAGGGGGGGGGGGCGGGG	11.9847	format:homer2
0.0618153	0.616197	0.242958	0.0790297
0.0234742	0.9241	0.0316901	0.0207355
0.0833333	0.814945	0.0465571	0.0551643
0.0622066	0.0211268	0.874804	0.0418623
0.0109546	0.0207355	0.958529	0.00978091
0.518388	0.133803	0.303599	0.0442097
0.241784	0.131455	0.575117	0.0516432
0.168623	0.269562	0.42097	0.140845
0.176839	0.263693	0.431534	0.127934
0.176448	0.247653	0.451095	0.124804
0.176448	0.212833	0.492958	0.117762
0.178404	0.234351	0.447966	0.13928
0.156103	0.269562	0.444444	0.12989
0.193662	0.183099	0.461659	0.161581
0.0719875	0.0305164	0.874413	0.0230829
0.0113459	0.0262128	0.955399	0.00704225
0.00782473	0.0219092	0.963224	0.00704225
0.291862	0.459311	0.11072	0.138106
0.0410798	0.0352113	0.887715	0.0359937
0.0352113	0.03482	0.882238	0.0477308
0.131455	0.0782473	0.741002	0.0492958
0.0817684	0.0954617	0.78482	0.0379499
>Sp3.W.Mecp2_7|+|+	CTCCGGGSSGGGGGGGGCGGGG	12.0391	format:homer2
0.0793269	0.467548	0.201522	0.251603
0.0685096	0.219151	0.19351	0.51883
0.0116186	0.926282	0.0488782	0.0132212
0.046875	0.850962	0.036859	0.0653045
0.0532853	0.0300481	0.863381	0.0532853
0.0168269	0.0188301	0.952724	0.0116186
0.0645032	0.135817	0.762019	0.0376603
0.188702	0.279247	0.395032	0.137019
0.171875	0.257612	0.401442	0.169071
0.15625	0.235577	0.46875	0.139423
0.133814	0.260817	0.464744	0.140625
0.164263	0.220353	0.473157	0.142228
0.140625	0.257612	0.48758	0.114183
0.179087	0.205128	0.443109	0.172676
0.0625	0.0232372	0.891827	0.0224359
0.0124199	0.0196314	0.959936	0.00801282
0.00560897	0.0148237	0.974359	0.00520833
0.264423	0.45633	0.145433	0.133814
0.0452724	0.0376603	0.873798	0.0432692
0.0340545	0.0316506	0.891426	0.0428686
0.102564	0.09375	0.748397	0.0552885
0.0797276	0.10617	0.777244	0.036859
>Sp3.W.Mecp2_8|-|-	GGGMGGGGSSGGGSGSCCCGGAG	11.9943	format:homer2
0.0712481	0.0333502	0.872663	0.0227388
0.0156645	0.0197069	0.953007	0.011622
0.00707428	0.0202122	0.965639	0.00707428
0.3143	0.453765	0.0869126	0.145023
0.0454775	0.0348661	0.876705	0.042951
0.031329	0.0384032	0.882769	0.0474987
0.133906	0.104093	0.710965	0.0510359
0.0894391	0.105104	0.76857	0.0368873
0.1905	0.331481	0.348661	0.129358
0.160687	0.308236	0.361294	0.169783
0.164224	0.249621	0.425467	0.160687
0.161698	0.258211	0.439111	0.14098
0.183931	0.270844	0.426983	0.118242
0.188984	0.267812	0.418393	0.124811
0.205659	0.23901	0.398686	0.156645
0.18949	0.259727	0.371905	0.178878
0.0520465	0.649823	0.229409	0.0687216
0.0207175	0.92572	0.0318343	0.0217281
0.0783224	0.799899	0.0555836	0.066195
0.0535624	0.0217281	0.883274	0.0414351
0.0131379	0.0202122	0.960586	0.00606367
0.556847	0.123295	0.267307	0.0525518
0.267812	0.126832	0.542193	0.0631632
>Sp3.W.Mecp2_8|-|+	GGGCGGGGSSGGSSSGCTCCGGG	11.9869	format:homer2
0.0808131	0.0257809	0.875062	0.0183441
0.0109073	0.0237977	0.954883	0.0104115
0.00644522	0.0223104	0.966287	0.00495786
0.283589	0.489341	0.0862667	0.140803
0.0480912	0.0436292	0.86118	0.0470997
0.0267724	0.0396629	0.881011	0.0525533
0.127417	0.10114	0.72236	0.0490828
0.0862667	0.118493	0.754586	0.0406544
0.191373	0.316807	0.361924	0.129896
0.15766	0.327714	0.34358	0.171046
0.177491	0.230045	0.424888	0.167576
0.16708	0.263758	0.434308	0.134854
0.152702	0.281111	0.40357	0.162618
0.170055	0.280119	0.411998	0.137828
0.194348	0.264254	0.391671	0.149727
0.155677	0.260288	0.42241	0.161626
0.0803173	0.454636	0.206743	0.258304
0.0654437	0.226078	0.198314	0.510164
0.00743679	0.939018	0.0371839	0.0163609
0.0456123	0.846802	0.0287556	0.0788299
0.0565196	0.0307387	0.857214	0.055528
0.0198314	0.0163609	0.948934	0.0148736
0.0718889	0.157164	0.727814	0.0431334
>Sp3.W.Mecp2_8|+|-	CCCGGAGSSGGGGGGGGGMGGGG	12.2707	format:homer2
0.0532168	0.649325	0.212073	0.0853852
0.0186656	0.933678	0.030977	0.0166799
0.121922	0.772438	0.0381255	0.0675139
0.0603654	0.0174742	0.883638	0.0385226
0.0127085	0.0214456	0.957109	0.00873709
0.56394	0.0996823	0.29865	0.0377284
0.295075	0.113979	0.527403	0.0635425
0.177919	0.275616	0.425735	0.120731
0.175139	0.287927	0.361398	0.175536
0.191422	0.222399	0.448372	0.137808
0.149325	0.216839	0.524226	0.109611
0.161636	0.235902	0.482129	0.120334
0.216442	0.221604	0.422558	0.139396
0.159651	0.263701	0.4583	0.118348
0.194996	0.186259	0.411835	0.20691
0.0714853	0.0214456	0.887212	0.019857
0.0111199	0.0238284	0.955917	0.00913423
0.00714853	0.0186656	0.96664	0.00754567
0.285147	0.429706	0.100079	0.185068
0.0409055	0.0321684	0.880064	0.0468626
0.0313741	0.0293884	0.895949	0.0432883
0.113185	0.079031	0.760524	0.0472597
0.076251	0.102859	0.74027	0.0806195
>Sp3.W.Mecp2_8|+|+	CTCCGGGSSGGGGGGGGGCGGGG	12.3221	format:homer2
0.0842018	0.456857	0.18341	0.275531
0.060025	0.21634	0.182159	0.541476
0.0116715	0.931638	0.0400167	0.0166736
0.0537724	0.837015	0.0387662	0.070446
0.0500208	0.0350146	0.848687	0.0662776
0.018341	0.0170905	0.946644	0.0179241
0.0554398	0.149646	0.7599	0.0350146
0.187161	0.285536	0.38516	0.142143
0.174239	0.285119	0.382243	0.158399
0.152564	0.248854	0.451021	0.147561
0.157149	0.238433	0.464777	0.139642
0.157566	0.228012	0.481451	0.132972
0.159233	0.247603	0.449354	0.14381
0.134223	0.268028	0.461025	0.136724
0.187578	0.173822	0.454356	0.184243
0.0721134	0.0279283	0.877032	0.0229262
0.0108378	0.0254273	0.957482	0.0062526
0.00833681	0.020842	0.961651	0.00917049
0.259692	0.466861	0.134223	0.139225
0.0500208	0.0350146	0.873281	0.041684
0.036682	0.0345977	0.891622	0.0370988
0.128387	0.078366	0.738641	0.0546061
0.080867	0.0917049	0.784494	0.0429346
>Sp3.W.Mecp2_9|-|-	GGGCGGGGSSGGSGSGGCCCGGAG	12.3556	format:homer2
0.0782732	0.0270398	0.874288	0.0203985
0.0185009	0.0241935	0.946395	0.0109108
0.00474383	0.0289374	0.961575	0.00474383
0.283207	0.495731	0.0868121	0.13425
0.0436433	0.0370019	0.874288	0.0450664
0.0298861	0.0388994	0.880455	0.050759
0.118121	0.0910816	0.741461	0.0493359
0.0830171	0.111954	0.766603	0.038425
0.1926	0.302657	0.370019	0.134725
0.172676	0.311195	0.351044	0.165085
0.190702	0.236717	0.430266	0.142315
0.18074	0.255218	0.436907	0.127135
0.166509	0.268975	0.414611	0.149905
0.17315	0.270873	0.421727	0.13425
0.204934	0.271347	0.388046	0.135674
0.20351	0.237666	0.395636	0.163188
0.180266	0.248102	0.399431	0.172201
0.0493359	0.641366	0.238615	0.0706831
0.0151803	0.926945	0.0355787	0.022296
0.0759013	0.822106	0.0450664	0.056926
0.0687856	0.0189753	0.878083	0.0341556
0.012334	0.0260911	0.956357	0.00521822
0.535104	0.126186	0.293643	0.0450664
0.252846	0.150854	0.536053	0.0602467
>Sp3.W.Mecp2_9|-|+	GGGCGGGGSSGGSSSSSCTCCGGG	12.2842	format:homer2
0.0831663	0.0305611	0.866733	0.0195391
0.011022	0.0235471	0.953407	0.012024
0.00901804	0.0260521	0.957415	0.00751503
0.294088	0.46994	0.0946894	0.141283
0.0526052	0.0315631	0.871743	0.0440882
0.0380762	0.0345691	0.888277	0.0390782
0.117735	0.0956914	0.727956	0.0586172
0.0751503	0.117234	0.768537	0.0390782
0.193888	0.324148	0.347194	0.13477
0.163828	0.278557	0.37976	0.177856
0.170842	0.237976	0.425852	0.165331
0.173848	0.255511	0.433367	0.137275
0.146293	0.290581	0.424349	0.138778
0.166834	0.276553	0.403307	0.153307
0.186373	0.29509	0.368236	0.150301
0.202405	0.248998	0.394289	0.154309
0.163828	0.295591	0.385271	0.155311
0.0816633	0.482966	0.180361	0.25501
0.0631263	0.227956	0.187876	0.521042
0.00651303	0.935872	0.0400802	0.0175351
0.0490982	0.844689	0.0305611	0.0756513
0.0581162	0.0330661	0.840681	0.0681363
0.0180361	0.0200401	0.947896	0.0140281
0.0851703	0.155311	0.716433	0.0430862
>Sp3.W.Mecp2_9|+|-	CCCGGAGSSGGGGGGGGGGCGGGG	12.6595	format:homer2
0.0534188	0.647009	0.226068	0.0735043
0.0196581	0.916239	0.0410256	0.0230769
0.0735043	0.821795	0.0418803	0.0628205
0.0576923	0.0222222	0.873932	0.0461538
0.00940171	0.0209402	0.961538	0.00811966
0.542308	0.112393	0.305983	0.0393162
0.24359	0.141026	0.55	0.0653846
0.174786	0.274786	0.419231	0.131197
0.178205	0.302564	0.366239	0.152991
0.167949	0.258974	0.423504	0.149573
0.175641	0.221795	0.48547	0.117094
0.16453	0.215812	0.491453	0.128205
0.179487	0.240598	0.449145	0.130769
0.172222	0.247863	0.437607	0.142308
0.160684	0.262821	0.44188	0.134615
0.197009	0.173077	0.443162	0.186752
0.0713675	0.0213675	0.88547	0.0217949
0.0128205	0.0192308	0.959402	0.00854701
0.00384615	0.0213675	0.967521	0.00726496
0.269231	0.470085	0.112393	0.148291
0.0478632	0.0358974	0.874359	0.0418803
0.0311966	0.0380342	0.879915	0.0508547
0.123932	0.0854701	0.740171	0.0504274
0.0863248	0.0935897	0.776923	0.0431624
>Sp3.W.Mecp2_9|+|+	CTCCGGGSSGGGGGGGGGGMGGGG	12.7682	format:homer2
0.0860077	0.473256	0.168592	0.272144
0.0526316	0.210526	0.17715	0.559692
0.0115533	0.918271	0.0534874	0.0166881
0.0569106	0.829268	0.0462131	0.067608
0.0526316	0.0363714	0.857938	0.0530595
0.0132649	0.0192555	0.948224	0.0192555
0.080445	0.125802	0.762944	0.0308087
0.200685	0.261018	0.388532	0.149765
0.181001	0.268721	0.395379	0.154899
0.158751	0.260163	0.430894	0.150193
0.160462	0.217801	0.481386	0.140351
0.139495	0.224219	0.524604	0.111682
0.14463	0.222507	0.51519	0.117672
0.152332	0.242191	0.457424	0.148053
0.148053	0.275567	0.445015	0.131365
0.198117	0.192127	0.446299	0.163457
0.0710312	0.0256739	0.87976	0.0235344
0.0124091	0.0243902	0.950364	0.012837
0.00513479	0.0192555	0.966624	0.00898588
0.293111	0.441164	0.124947	0.140779
0.0355156	0.0376551	0.880616	0.0462131
0.0290971	0.0385109	0.887463	0.0449294
0.115105	0.0830124	0.752246	0.0496363
0.0765939	0.116389	0.767651	0.0393667
>Sp3.W.Tfap4_2|+|-	CAGCTGSDGGGMGGGG	9.71893	format:homer2
0.0519939	0.83266	0.0837961	0.0315497
0.862191	0.0232206	0.0360929	0.0784957
0.0227158	0.0373549	0.910651	0.0292781
0.0408884	0.859919	0.0742049	0.0249874
0.180717	0.0265018	0.0800101	0.712771
0.0244826	0.153458	0.785209	0.0368501
0.174659	0.289753	0.346037	0.189551
0.279152	0.127208	0.357143	0.236497
0.0797577	0.0133771	0.881121	0.0257446
0.00605755	0.0151439	0.972489	0.00630994
0.00630994	0.0108531	0.976527	0.00630994
0.380616	0.326855	0.09263	0.199899
0.0613327	0.0199394	0.83998	0.0787481
0.0373549	0.0159011	0.887431	0.0593135
0.138566	0.0567895	0.733973	0.0706714
0.0749621	0.0726906	0.809944	0.0424028
>Sp3.W.Tfap4_10|-|-	GGGMGGGGSBGGSVSNNSCAGCTG	12.0017	format:homer2
0.081862	0.0163189	0.877742	0.024077
0.0115035	0.0128411	0.967362	0.0082932
0.00882825	0.0131086	0.973248	0.00481541
0.351257	0.342964	0.105671	0.200107
0.05939	0.017924	0.863296	0.05939
0.0337079	0.017924	0.884698	0.0636704
0.117978	0.0690209	0.752809	0.0601926
0.102729	0.093633	0.758962	0.0446763
0.20519	0.273943	0.364366	0.156501
0.189406	0.271268	0.339754	0.199572
0.213751	0.205993	0.388711	0.191546
0.193954	0.236758	0.392723	0.176565
0.203585	0.253077	0.35527	0.188068
0.225522	0.23435	0.366239	0.17389
0.212681	0.238095	0.366774	0.182451
0.225789	0.271001	0.313002	0.190209
0.21054	0.264045	0.321027	0.204387
0.198502	0.238363	0.375334	0.187801
0.0516319	0.831193	0.0904227	0.0267523
0.846977	0.0313002	0.035848	0.0858748
0.0205993	0.0454789	0.895666	0.0382558
0.0513644	0.866774	0.0543071	0.0275548
0.136437	0.0302301	0.0727662	0.760567
0.0288925	0.133226	0.78839	0.0494917
>Sp3.W.Tfap4_10|-|+	GGGHGGGGSNGGSVSNNSCAGCTG	12.008	format:homer2
0.0793609	0.0170246	0.880042	0.0235726
0.0128339	0.012572	0.966475	0.00811943
0.00811943	0.0136197	0.973284	0.00497643
0.346255	0.345731	0.107386	0.200629
0.0584075	0.0180723	0.864589	0.0589314
0.0345731	0.0162389	0.885018	0.0641697
0.118387	0.0717653	0.74725	0.0625982
0.0990047	0.0961236	0.759036	0.0458355
0.203772	0.274227	0.369565	0.152436
0.190676	0.268727	0.336302	0.204295
0.216606	0.204557	0.391304	0.187533
0.193295	0.228654	0.403876	0.174175
0.197486	0.249869	0.365375	0.187271
0.223939	0.233368	0.370089	0.172603
0.20901	0.241488	0.36616	0.183342
0.219225	0.267941	0.319277	0.193557
0.21032	0.26637	0.323206	0.200105
0.204295	0.229701	0.375589	0.190414
0.05055	0.742273	0.180723	0.0264536
0.757465	0.0686223	0.0350969	0.138816
0.0201676	0.0450498	0.89759	0.0371922
0.05055	0.869565	0.0531692	0.0267156
0.0921949	0.0295966	0.0419068	0.836302
0.028549	0.0591933	0.864065	0.0481928
>Sp3.W.Tfap4_0|+|-	CAGCTGGGGMGGGG	9.18687	format:homer2
0.060805	0.790465	0.113046	0.0356837
0.834713	0.0271196	0.0442478	0.0939195
0.027976	0.0365401	0.900371	0.0351128
0.0513845	0.850699	0.0659435	0.0319726
0.110477	0.0382529	0.0850699	0.7662
0.0291179	0.0693691	0.860405	0.0411076
0.0699401	0.0225521	0.874108	0.0333999
0.0111333	0.0114188	0.96974	0.00770768
0.00856409	0.0119897	0.972309	0.00713674
0.367399	0.341707	0.0819298	0.208964
0.0690836	0.0214102	0.836426	0.0730802
0.0442478	0.0159863	0.87525	0.0645161
0.11276	0.0465315	0.781045	0.0596631
0.0816443	0.0707965	0.804453	0.0431059
>Sp3.W.Tfap4_2|+|+	CAGCTGSDGGGMGGGG	9.72775	format:homer2
0.0528053	0.738766	0.176441	0.0319878
0.767454	0.0578827	0.0370652	0.137598
0.0231023	0.0385885	0.908352	0.0299568
0.0416349	0.857832	0.0748921	0.025641
0.116527	0.0274181	0.0467124	0.809342
0.0248794	0.0550901	0.882457	0.037573
0.170094	0.292968	0.363798	0.17314
0.288144	0.122112	0.361259	0.228484
0.0858086	0.0121858	0.876872	0.0251333
0.00787002	0.0149784	0.969789	0.00736227
0.00609292	0.0114242	0.975374	0.0071084
0.370906	0.332826	0.0934247	0.202843
0.0642295	0.0187865	0.835237	0.0817466
0.0378269	0.0172633	0.883727	0.061183
0.136837	0.0512821	0.748159	0.0637218
0.073115	0.073115	0.810358	0.043412
>Sp3.W.Tfap4_5|-|-	GGGHGGGGVNNSGCAGCTG	10.5008	format:homer2
0.0835019	0.017336	0.874603	0.0245594
0.0104016	0.013002	0.969662	0.00693441
0.00837908	0.00953482	0.974285	0.00780121
0.350766	0.339786	0.106617	0.202832
0.0626986	0.0190696	0.869113	0.0491188
0.0343831	0.021959	0.880092	0.0635654
0.132332	0.0621208	0.72349	0.0820572
0.095926	0.0941924	0.760185	0.0496966
0.232592	0.293268	0.322161	0.151979
0.204565	0.25744	0.34152	0.196475
0.246172	0.211211	0.342098	0.20052
0.196186	0.26293	0.3603	0.180584
0.198498	0.243571	0.400751	0.15718
0.0560532	0.81306	0.102572	0.0283155
0.83733	0.0329385	0.0473851	0.0823461
0.0222479	0.0499856	0.887027	0.0407397
0.0413175	0.871136	0.060965	0.0265819
0.146778	0.0320717	0.0641433	0.757007
0.0242704	0.142444	0.79139	0.0418954
>Sp3.W.Tfap4_5|-|+	GGGHGGGGVVVSGCAGCTG	10.5076	format:homer2
0.0839416	0.0202134	0.871701	0.0241437
0.0112296	0.0117911	0.970522	0.00645705
0.0095452	0.00898372	0.97333	0.00814149
0.346715	0.345031	0.108647	0.199607
0.0609208	0.0193711	0.868613	0.0510949
0.0353734	0.0221786	0.877316	0.0651319
0.131668	0.0603593	0.728804	0.079169
0.0915216	0.0937675	0.766985	0.047726
0.23498	0.291129	0.324256	0.149635
0.199326	0.262774	0.345873	0.192027
0.238911	0.206625	0.354295	0.200168
0.193711	0.255194	0.370578	0.180517
0.204941	0.228523	0.407917	0.158619
0.054183	0.714767	0.203257	0.0277934
0.738069	0.080292	0.0460416	0.135598
0.0213363	0.0491297	0.889669	0.0398652
0.0407075	0.874228	0.0592364	0.0258282
0.0985401	0.0311623	0.0320045	0.838293
0.023863	0.0626053	0.872544	0.0409882
>Sp3.W.Tfap4_6|-|-	GGGMGGGGNVGSSSCAGCTG	10.8583	format:homer2
0.0896388	0.018455	0.866596	0.0253098
0.0100185	0.0108094	0.969417	0.00975481
0.00580016	0.0116003	0.976008	0.00659109
0.373583	0.333773	0.0975481	0.195096
0.072502	0.0160823	0.856578	0.0548379
0.0408648	0.0210915	0.856314	0.0817295
0.126022	0.0516741	0.769839	0.0524651
0.0914843	0.0788294	0.779594	0.0500923
0.240707	0.289481	0.304772	0.165041
0.225943	0.252834	0.335618	0.185605
0.214606	0.20986	0.397574	0.177959
0.220406	0.229106	0.370683	0.179805
0.196678	0.271553	0.358028	0.173741
0.206169	0.233325	0.378856	0.18165
0.0479831	0.823886	0.0964935	0.0316372
0.836014	0.0311099	0.0403375	0.0925389
0.0203006	0.0419193	0.897443	0.0403375
0.0448194	0.868178	0.0611653	0.0258371
0.147113	0.0316372	0.06512	0.75613
0.0239916	0.136567	0.797785	0.0416557
>Sp3.W.Tfap4_6|-|+	GGGMGGGGVVGGSGCAGCTG	10.8589	format:homer2
0.0871873	0.018701	0.868082	0.0260298
0.0090978	0.0103614	0.970685	0.00985595
0.00657063	0.0106141	0.975486	0.00732878
0.367956	0.336366	0.0960323	0.199646
0.0720243	0.0166793	0.859995	0.0513015
0.0429618	0.0237554	0.852413	0.0808693
0.128127	0.0518069	0.765732	0.0543341
0.0887036	0.0748041	0.788223	0.0482689
0.230225	0.285317	0.317918	0.16654
0.224918	0.249431	0.339146	0.186505
0.208744	0.208239	0.405105	0.177913
0.214556	0.223907	0.38135	0.180187
0.203184	0.269649	0.359616	0.167551
0.21304	0.220874	0.383624	0.182461
0.0457417	0.720495	0.20369	0.0300733
0.73212	0.0750569	0.0391711	0.153652
0.0192065	0.040182	0.901693	0.0389184
0.0429618	0.873136	0.0591357	0.0247662
0.0995704	0.0300733	0.0348749	0.835481
0.0235027	0.0614102	0.875411	0.0396765
>Sp3.W.Tfap4_-3|-|+	GGGHGGAGCTG	8.24164	format:homer2
0.0457019	0.00507798	0.945593	0.00362713
0.00507798	0.00326442	0.98803	0.00362713
0.00435256	0.00290171	0.989119	0.00362713
0.372144	0.247733	0.108814	0.271309
0.00326442	0.00398984	0.989481	0.00326442
0.00217628	0.0663765	0.922379	0.00906783
0.533551	0.148712	0.0656511	0.252086
0.00362713	0.00326442	0.989119	0.00398984
0.00362713	0.989844	0.00108814	0.0054407
0.00435256	0.00145085	0.00616612	0.98803
0.00435256	0.00398984	0.988756	0.00290171
>Sp3.W.Tfap4_-1|-|+	GGGMGGGGAGCTG	8.56187	format:homer2
0.0840065	0.0153473	0.847334	0.0533118
0.00969305	0.0105008	0.972536	0.00726979
0.00686591	0.0105008	0.976979	0.00565428
0.375202	0.371163	0.0811793	0.172456
0.0609855	0.0153473	0.872375	0.0512924
0.0335218	0.0185784	0.899435	0.0484653
0.085622	0.0444265	0.823506	0.0464459
0.0290792	0.330775	0.628837	0.0113086
0.564216	0.151454	0.0250404	0.259289
0.00848142	0.0222132	0.954766	0.0145396
0.0238288	0.93336	0.0323102	0.0105008
0.0407916	0.0201939	0.0254443	0.91357
0.0121163	0.0242326	0.940226	0.0234249
>Sp3.W.Tfap4_-1|+|-	CAGCTGGGHGGGG	8.3903	format:homer2
0.0813122	0.753893	0.124202	0.0405923
0.811335	0.0307633	0.0454429	0.112459
0.0266786	0.0471024	0.887541	0.0386776
0.0564207	0.829844	0.0843758	0.0293592
0.11348	0.0380393	0.0501659	0.798315
0.00574419	0.00625479	0.984299	0.00370181
0.00931836	0.0121266	0.96962	0.00893541
0.00651008	0.0109778	0.976896	0.00561654
0.3458	0.338397	0.073398	0.242405
0.0776104	0.0202961	0.833418	0.068675
0.0483789	0.0197855	0.80508	0.126755
0.149221	0.0536125	0.710365	0.0868011
0.0856523	0.0770998	0.781465	0.0557825
>Sp3.W.Tfap4_-1|+|+	CAGCTGGGHGGGG	8.28274	format:homer2
0.0717418	0.661981	0.230069	0.0362083
0.712583	0.072529	0.0402564	0.174632
0.0240639	0.0418307	0.899696	0.0344091
0.0500394	0.849207	0.0746655	0.0260879
0.099404	0.0339593	0.0428427	0.823794
0.00528506	0.00292365	0.987856	0.00393568
0.00967053	0.0119195	0.968964	0.00944563
0.00652198	0.0110199	0.976836	0.0056224
0.337569	0.346565	0.0755651	0.240301
0.0769144	0.0194535	0.83234	0.071292
0.0472282	0.0196784	0.807939	0.125155
0.148206	0.0567862	0.70876	0.0862476
0.0860227	0.0808501	0.776903	0.056224
>Sp3.W.Tfap4_-2|+|-	CAGCKGGMGGGG	8.10732	format:homer2
0.0309959	0.898882	0.0523374	0.0177846
0.918191	0.011687	0.0284553	0.0416667
0.00711382	0.0259146	0.94563	0.0213415
0.0259146	0.92937	0.0315041	0.0132114
0.174289	0.0213415	0.473577	0.330793
0.00203252	0.0147358	0.981199	0.00203252
0.00609756	0.0121951	0.972561	0.00914634
0.47002	0.355691	0.0477642	0.126524
0.0264228	0.015752	0.928862	0.0289634
0.0198171	0.0289634	0.932419	0.0188008
0.0772358	0.0599594	0.825203	0.0376016
0.0487805	0.0680894	0.858232	0.0248984
>Sp3.W.Tfap4_-2|+|+	CAGCKGGMGGGG	8.05007	format:homer2
0.0298289	0.853301	0.0997555	0.0171149
0.871883	0.0322738	0.0273839	0.0684597
0.00684597	0.0249389	0.947677	0.0205379
0.0249389	0.932029	0.0303178	0.0127139
0.167726	0.0205379	0.44401	0.367726
0.00195599	0.00244499	0.993643	0.00195599
0.00586797	0.0117359	0.973594	0.00880196
0.484597	0.347677	0.0459658	0.12176
0.0254279	0.0151589	0.93154	0.0278729
0.0190709	0.0278729	0.934963	0.0180929
0.0743276	0.0577017	0.831785	0.0361858
0.0469438	0.0655257	0.86357	0.0239609
>Sp3.W.Tfap4_0|-|-	GGGMGGGGCAGCTG	9.15346	format:homer2
0.0947368	0.0156472	0.860313	0.029303
0.0110953	0.0122333	0.969275	0.00739687
0.00682788	0.0147937	0.972119	0.00625889
0.370697	0.372973	0.0614509	0.194879
0.0745377	0.0219061	0.844666	0.0588905
0.0523471	0.0199147	0.859175	0.0685633
0.128592	0.0523471	0.758748	0.0603129
0.0688478	0.0719772	0.824467	0.0347084
0.0645804	0.827596	0.0913229	0.0165007
0.809104	0.0392603	0.0495021	0.102134
0.0196302	0.0355619	0.918065	0.0267425
0.0503556	0.848933	0.0765292	0.0241821
0.13229	0.0352774	0.0782361	0.754196
0.0267425	0.10697	0.822191	0.0440967
>Sp3.W.Tfap4_0|-|+	GGGMGGGGCAGCTG	9.11414	format:homer2
0.0983033	0.0156208	0.857258	0.0288177
0.0102343	0.0123889	0.970644	0.0067331
0.00646378	0.0137355	0.974414	0.00538648
0.372206	0.360625	0.0689469	0.198222
0.0708322	0.01993	0.851333	0.0579047
0.049017	0.0218152	0.862645	0.066523
0.128737	0.0568274	0.751953	0.0624832
0.0692163	0.0713709	0.826017	0.0333962
0.0611365	0.722596	0.200377	0.0158901
0.70509	0.0902235	0.0471317	0.157555
0.0188527	0.0339348	0.921896	0.0253165
0.0476703	0.856989	0.0724482	0.0228925
0.0918395	0.0333962	0.0471317	0.827633
0.0255858	0.0406679	0.892001	0.0417452
>Sp3.W.Tfap4_1|-|-	GGGMGGGGVCAGCTG	9.36086	format:homer2
0.0856515	0.0148853	0.880918	0.0185456
0.0068326	0.0129331	0.974378	0.00585651
0.00512445	0.0124451	0.976818	0.00561249
0.358224	0.370181	0.057101	0.214495
0.0751586	0.0163494	0.839434	0.0690581
0.0314788	0.0170815	0.892387	0.0590532
0.165691	0.0661298	0.70083	0.0673499
0.0832113	0.0966325	0.775988	0.0441679
0.20815	0.310883	0.337482	0.143485
0.0549048	0.841142	0.0771108	0.0268424
0.862372	0.023182	0.0490483	0.0653978
0.0175695	0.0468521	0.902879	0.0326989
0.0419717	0.878233	0.0580771	0.0217179
0.160322	0.0295266	0.0941923	0.715959
0.0239141	0.18448	0.752074	0.0395315
>Sp3.W.Tfap4_1|-|+	GGGHGGGGVCAGCTG	9.3637	format:homer2
0.0792343	0.0162346	0.887812	0.0167192
0.00678459	0.0123576	0.974073	0.00678459
0.00484613	0.0113884	0.977223	0.00654228
0.353768	0.363702	0.0656651	0.216865
0.0751151	0.0159922	0.837897	0.0709959
0.030046	0.0174461	0.892173	0.0603344
0.157984	0.0654228	0.707536	0.0690574
0.085292	0.0949843	0.772959	0.0467652
0.212745	0.29101	0.347226	0.149019
0.0550036	0.747516	0.171069	0.0264114
0.769082	0.0622728	0.0494306	0.119215
0.018173	0.0462806	0.903077	0.0324691
0.0421614	0.878362	0.0579113	0.0215653
0.111703	0.0290768	0.0542767	0.804943
0.0242307	0.0957112	0.841047	0.0390114
>Sp3.W.Tfap4_1|+|-	CAGCTGKGGGHGGGG	9.46398	format:homer2
0.061449	0.808387	0.1011	0.0290637
0.84617	0.0276105	0.0417272	0.0844924
0.0199294	0.0309321	0.924434	0.0247042
0.0477476	0.868175	0.0548059	0.0292713
0.186008	0.0296865	0.0728669	0.711439
0.0236662	0.121652	0.824164	0.0305169
0.219639	0.136184	0.382811	0.261366
0.0851152	0.00975711	0.880424	0.0247042
0.00602034	0.0122483	0.977995	0.00373677
0.00373677	0.0137015	0.977164	0.00539755
0.345236	0.354162	0.0786797	0.221922
0.0716213	0.0155699	0.855927	0.0568819
0.0294789	0.017023	0.868383	0.0851152
0.135977	0.0469172	0.75109	0.0660162
0.0793025	0.0772265	0.799253	0.0442184
>Sp3.W.Tfap4_1|+|+	CAGCTGGGGGHGGGG	9.46632	format:homer2
0.0602312	0.717907	0.193673	0.028189
0.754411	0.0626648	0.0407625	0.142162
0.0200771	0.0304198	0.924965	0.0245386
0.0468465	0.870614	0.0539444	0.0285946
0.138309	0.029203	0.0425877	0.789901
0.0229162	0.0464409	0.900629	0.0300142
0.209897	0.135469	0.406003	0.248631
0.088623	0.0105455	0.876496	0.0243358
0.00648956	0.0117623	0.977692	0.00405597
0.00385317	0.0148043	0.975461	0.00588116
0.339079	0.354695	0.0782803	0.227946
0.0699655	0.0139931	0.863314	0.0527276
0.0290002	0.0178463	0.868384	0.0847698
0.137497	0.0458325	0.750355	0.0663151
0.0782803	0.0770635	0.802069	0.0425877
>Sp3.W.Tfap4_10|+|-	CAGCTGNSSVSGSSGGGGGMGGGG	12.1439	format:homer2
0.058112	0.824612	0.0928215	0.0244544
0.831186	0.0307652	0.0415461	0.0965028
0.026558	0.0433868	0.897449	0.0326058
0.0407573	0.883513	0.0499606	0.0257691
0.145674	0.0365501	0.0796739	0.738101
0.0220878	0.132527	0.80568	0.0397055
0.186169	0.302656	0.312648	0.198527
0.214567	0.229293	0.365501	0.190639
0.200631	0.247436	0.36366	0.188272
0.209045	0.260847	0.357087	0.173021
0.200631	0.235078	0.379174	0.185117
0.21299	0.216145	0.410465	0.1604
0.199579	0.241125	0.383644	0.175651
0.215619	0.22193	0.367342	0.195109
0.186432	0.24954	0.415461	0.148567
0.24691	0.130423	0.40021	0.222456
0.0865106	0.0173547	0.870366	0.0257691
0.0102551	0.0102551	0.97239	0.00709966
0.0036813	0.0139364	0.975546	0.00683671
0.353142	0.345254	0.102551	0.199053
0.0717854	0.0215619	0.853011	0.0536419
0.0407573	0.0215619	0.872732	0.0649487
0.125164	0.0557455	0.757823	0.0612674
0.0862477	0.0820405	0.789114	0.0425979
>Sp3.W.Tfap4_10|+|+	CAGCTGNVSVSGGSGGGGGMGGGG	12.1355	format:homer2
0.0568123	0.724422	0.194859	0.0239075
0.730334	0.0714653	0.0403599	0.157841
0.0257069	0.0426735	0.899486	0.0321337
0.0395887	0.886118	0.0488432	0.0254499
0.0935733	0.0362468	0.044473	0.825707
0.0218509	0.0470437	0.891517	0.0395887
0.187918	0.301028	0.323907	0.187147
0.214653	0.237018	0.362211	0.186118
0.195373	0.251671	0.364267	0.188689
0.212853	0.257069	0.347558	0.182519
0.203856	0.231877	0.378406	0.185861
0.203856	0.207712	0.426992	0.16144
0.196658	0.235476	0.387918	0.179949
0.210026	0.224422	0.366838	0.198715
0.190231	0.250643	0.407712	0.151414
0.24473	0.131362	0.402057	0.221851
0.0886889	0.0154242	0.869666	0.0262211
0.0107969	0.0102828	0.971979	0.00694087
0.00462725	0.0141388	0.974293	0.00694087
0.353728	0.346787	0.101799	0.197686
0.0750643	0.0208226	0.849614	0.0544987
0.0403599	0.022108	0.879949	0.0575835
0.124165	0.0557841	0.759126	0.0609254
0.0861183	0.0817481	0.785604	0.0465296
>Sp3.W.Tfap4_2|-|-	GGGHGGGGVSCAGCTG	9.67118	format:homer2
0.0833333	0.0162907	0.876253	0.0241228
0.0119048	0.016604	0.965226	0.00626566
0.00720551	0.0125313	0.972744	0.0075188
0.333333	0.363095	0.0805138	0.223058
0.0642231	0.018797	0.85213	0.0648496
0.0385338	0.0175439	0.871554	0.0723684
0.121554	0.054198	0.762845	0.0614035
0.10119	0.0886591	0.758459	0.0516917
0.225564	0.331454	0.29198	0.151003
0.215539	0.240915	0.370301	0.173246
0.0570175	0.780388	0.127193	0.035401
0.848058	0.0247494	0.0441729	0.08302
0.02099	0.0363409	0.911341	0.0313283
0.0429198	0.875313	0.056391	0.0253759
0.138784	0.0260025	0.0870927	0.74812
0.0244361	0.136591	0.801692	0.0372807
>Sp3.W.Tfap4_2|-|+	GGGHGGGGVSCAGCTG	9.64804	format:homer2
0.0851509	0.0143412	0.876008	0.0244996
0.0110547	0.0149388	0.969226	0.0047804
0.0071706	0.011951	0.973708	0.0071706
0.334927	0.360024	0.0914252	0.213624
0.062444	0.0185241	0.855692	0.0633403
0.0406334	0.0170302	0.871228	0.0711085
0.119809	0.0537795	0.765462	0.0609501
0.0968031	0.0896325	0.762474	0.0510905
0.224978	0.328653	0.298476	0.147894
0.212429	0.229758	0.376755	0.181058
0.0537795	0.669555	0.242605	0.0340604
0.73409	0.0746938	0.0418285	0.149388
0.0203167	0.0340604	0.915447	0.0301763
0.0406334	0.881088	0.0537795	0.0244996
0.0911264	0.0242008	0.0501942	0.834479
0.0236032	0.0552734	0.886167	0.0349567
>Sp3.W.Tfap4_3|-|-	GGGMGGGGNNGCAGCTG	9.92806	format:homer2
0.0902004	0.014755	0.872216	0.0228285
0.0075167	0.0130846	0.97216	0.00723831
0.0077951	0.0150334	0.969933	0.00723831
0.36108	0.359967	0.0876949	0.191258
0.0634744	0.0180958	0.856904	0.0615256
0.0481626	0.0275612	0.84549	0.0787862
0.138085	0.0570713	0.74304	0.061804
0.080735	0.0860245	0.790646	0.0425947
0.234688	0.297327	0.301782	0.166203
0.207405	0.275612	0.307628	0.209354
0.203508	0.219376	0.411748	0.165367
0.0509465	0.819599	0.101336	0.028118
0.834633	0.0347996	0.0489978	0.0815702
0.0208797	0.0409243	0.896437	0.0417595
0.0495546	0.870824	0.0573497	0.0222717
0.13892	0.0311804	0.0707127	0.759187
0.02951	0.13029	0.796771	0.0434298
>Sp3.W.Tfap4_3|-|+	GGGMGGGGNNGCAGCTG	9.91142	format:homer2
0.090547	0.0143388	0.872013	0.0231014
0.00876261	0.0132767	0.970526	0.00743494
0.00823154	0.0148699	0.970526	0.00637281
0.36086	0.357408	0.0937334	0.187998
0.0634626	0.0185874	0.856877	0.0610728
0.0467339	0.0262878	0.852629	0.0743494
0.141264	0.0568242	0.739777	0.0621349
0.0775358	0.090547	0.790759	0.0411577
0.230218	0.295274	0.310674	0.163834
0.207647	0.273234	0.313861	0.205258
0.208178	0.207913	0.420074	0.163834
0.0485927	0.71402	0.210037	0.02735
0.729156	0.0828465	0.0464684	0.141529
0.019915	0.0395645	0.900425	0.0400956
0.0475305	0.876261	0.055231	0.0209772
0.0918747	0.0302708	0.0403611	0.837493
0.0284121	0.0565587	0.87334	0.0416888
>Sp3.W.Tfap4_3|+|-	CAGCTGSGGGGGHGGGG	10.0366	format:homer2
0.0535761	0.830034	0.0841911	0.0321985
0.859066	0.0253365	0.0366851	0.0789126
0.0240169	0.0395883	0.89971	0.0366851
0.0490895	0.860121	0.0670362	0.023753
0.155978	0.0382687	0.105833	0.699921
0.0216416	0.135392	0.803378	0.0395883
0.186065	0.264978	0.359198	0.18976
0.210346	0.246239	0.39773	0.145685
0.246503	0.118765	0.406968	0.227765
0.0733703	0.0158353	0.885458	0.0253365
0.00818158	0.0139879	0.969385	0.0084455
0.00765373	0.0131961	0.969385	0.00976511
0.338876	0.351016	0.0997625	0.210346
0.0651887	0.0229612	0.861441	0.0504091
0.0409079	0.0200581	0.874109	0.0649248
0.130641	0.0546318	0.745051	0.0696754
0.094748	0.0863025	0.773819	0.0451306
>Sp3.W.Tfap4_3|+|+	CAGCTGSGGGGGHGGGG	10.0281	format:homer2
0.0526316	0.731892	0.183168	0.0323085
0.760292	0.0607087	0.0362168	0.142783
0.0234497	0.0393434	0.90099	0.0362168
0.0484627	0.861126	0.0667014	0.0237103
0.10839	0.0380406	0.0627931	0.790776
0.0216258	0.0461178	0.892913	0.0393434
0.185513	0.262376	0.369203	0.182908
0.213392	0.24518	0.400208	0.141219
0.247004	0.118551	0.403335	0.23111
0.0763418	0.0158937	0.880406	0.027358
0.00729547	0.0140698	0.969776	0.00885878
0.00729547	0.0125065	0.970818	0.00937988
0.343147	0.344711	0.101615	0.210526
0.0667014	0.0211047	0.859823	0.052371
0.0422095	0.0192809	0.874674	0.0638353
0.130016	0.0515894	0.747264	0.0711308
0.0937989	0.082074	0.776967	0.04716
>Sp3.W.Tfap4_4|-|-	GGGMGGGGVNVGCAGCTG	10.2828	format:homer2
0.0757492	0.0119312	0.888457	0.0238624
0.00860155	0.0102664	0.973918	0.00721421
0.00305216	0.0102664	0.981687	0.00499445
0.345172	0.374861	0.0893452	0.190622
0.0746393	0.022475	0.835183	0.0677026
0.0316315	0.0244173	0.873196	0.0707547
0.137347	0.0688124	0.723363	0.0704772
0.0843507	0.0879578	0.782186	0.045505
0.229467	0.279967	0.342952	0.147614
0.219756	0.274972	0.31576	0.189512
0.212819	0.231687	0.358768	0.196726
0.215594	0.219478	0.417314	0.147614
0.0524417	0.820477	0.102941	0.0241398
0.839345	0.0305216	0.0507769	0.0793563
0.017758	0.0416204	0.90899	0.0316315
0.0377358	0.877913	0.0613208	0.02303
0.139845	0.0346837	0.0807436	0.744728
0.0266371	0.139567	0.794395	0.0394007
>Sp3.W.Tfap4_4|-|+	GGGMGGGGVNVGCAGCTG	10.2778	format:homer2
0.076	0.0125333	0.888	0.0234667
0.0088	0.0112	0.972533	0.00746667
0.00453333	0.0096	0.9808	0.00506667
0.337867	0.374933	0.0930667	0.194133
0.0730667	0.0218667	0.837067	0.068
0.0328	0.0226667	0.873867	0.0706667
0.133067	0.0653333	0.732	0.0696
0.0866667	0.0874667	0.7816	0.0442667
0.2216	0.281333	0.3504	0.146667
0.2088	0.275467	0.328533	0.1872
0.214667	0.2344	0.357333	0.1936
0.219467	0.205333	0.423733	0.151467
0.0501333	0.717067	0.2096	0.0232
0.736267	0.0784	0.0485333	0.1368
0.0170667	0.04	0.912267	0.0306667
0.0365333	0.8816	0.0592	0.0226667
0.0946667	0.0328	0.0466667	0.825867
0.0261333	0.0629333	0.873333	0.0376
>Sp3.W.Tfap4_4|+|-	CAGCTGSGGDGGGMGGGG	10.3888	format:homer2
0.0574282	0.819975	0.0901373	0.0324594
0.846941	0.0249688	0.0454432	0.0826467
0.023221	0.0429463	0.898377	0.0354557
0.0411985	0.867665	0.0654182	0.0257179
0.149563	0.0347066	0.0958801	0.71985
0.0227216	0.123346	0.821973	0.03196
0.177029	0.282397	0.365543	0.175031
0.208489	0.210237	0.390762	0.190512
0.185768	0.248689	0.424719	0.140824
0.249438	0.139326	0.373783	0.237453
0.0816479	0.0149813	0.875655	0.0277154
0.00873908	0.0134831	0.970787	0.00699126
0.00699126	0.0127341	0.973533	0.00674157
0.3603	0.341074	0.102871	0.195755
0.0649189	0.023221	0.860674	0.051186
0.0367041	0.0214732	0.879401	0.062422
0.131835	0.0514357	0.751061	0.0656679
0.0861423	0.0806492	0.785019	0.0481898
>Sp3.W.Tfap4_4|+|+	CAGCTGSGGDGGGMGGGG	10.3847	format:homer2
0.0563587	0.731683	0.180103	0.0318549
0.758393	0.06469	0.0445969	0.132321
0.0222985	0.0419015	0.90076	0.0350404
0.0399412	0.87013	0.06469	0.0252389
0.103896	0.0340603	0.0639549	0.798089
0.0222985	0.0480274	0.898799	0.0308748
0.172507	0.282774	0.379564	0.165156
0.208282	0.208527	0.396716	0.186474
0.185004	0.253614	0.419505	0.141877
0.251409	0.134526	0.373438	0.240627
0.0781671	0.0137221	0.880912	0.0271992
0.00833129	0.0124969	0.972066	0.0071061
0.0071061	0.0120069	0.974761	0.00612595
0.3531	0.344768	0.103651	0.198481
0.0639549	0.0230336	0.858123	0.0548885
0.0360206	0.0220534	0.875276	0.0666503
0.131095	0.0507229	0.753247	0.0649351
0.0877236	0.0786572	0.786327	0.0472923
>Sp3.W.Tfap4_5|+|-	CAGCTGSSGGKGGGHGGGG	10.6866	format:homer2
0.0537028	0.825895	0.0899951	0.0304071
0.853605	0.0245218	0.0411967	0.0806768
0.0259931	0.0434036	0.895292	0.0353114
0.0458558	0.874448	0.0581167	0.0215792
0.160618	0.038254	0.0779794	0.723149
0.0225601	0.136832	0.801373	0.0392349
0.179745	0.252575	0.383276	0.184404
0.192987	0.249387	0.384747	0.172879
0.214321	0.208436	0.392349	0.184895
0.200343	0.247916	0.403874	0.147867
0.222413	0.135851	0.395292	0.246444
0.0929377	0.0166748	0.867337	0.0230505
0.00882786	0.0137322	0.970083	0.00735655
0.00711133	0.0142227	0.972536	0.00613046
0.329328	0.351398	0.110839	0.208436
0.0779794	0.0201079	0.84821	0.0537028
0.0311427	0.0193722	0.885238	0.0642472
0.144679	0.0470819	0.74669	0.0615498
0.0858264	0.0823933	0.783472	0.048308
>Sp3.W.Tfap4_5|+|+	CAGCTGGSGSKGGGMGGGG	10.6878	format:homer2
0.0526569	0.724693	0.193075	0.0295744
0.752104	0.0615533	0.0408752	0.145468
0.025006	0.0425583	0.897572	0.0348641
0.0449627	0.877134	0.0572253	0.020678
0.105554	0.0372686	0.0437605	0.813417
0.0221207	0.0497716	0.889877	0.0382303
0.173119	0.249579	0.400096	0.177206
0.194518	0.243568	0.391921	0.169993
0.20654	0.215677	0.389276	0.188507
0.20101	0.247415	0.394566	0.157009
0.219283	0.13609	0.395768	0.248858
0.0855975	0.0156288	0.87521	0.0235634
0.00841548	0.0149074	0.969464	0.00721327
0.0062515	0.0151479	0.972349	0.0062515
0.339264	0.352248	0.10892	0.199567
0.0762202	0.020678	0.849723	0.0533782
0.0341428	0.018995	0.882183	0.064679
0.137293	0.0488098	0.750661	0.0632364
0.0870402	0.0822313	0.781438	0.0492907
>Sp3.W.Tfap4_6|+|-	CAGCTGSGGSSGGGGHGGGG	11.0257	format:homer2
0.0543976	0.827148	0.0904931	0.0279614
0.841637	0.0282156	0.0399085	0.0902389
0.0244026	0.0391459	0.904169	0.0322827
0.0406711	0.870361	0.068124	0.0208439
0.165735	0.0297407	0.0861718	0.718353
0.0185562	0.137265	0.809354	0.0348246
0.194204	0.261312	0.358668	0.185816
0.203864	0.21149	0.421962	0.162684
0.206914	0.221149	0.414337	0.1576
0.189629	0.242247	0.373411	0.194713
0.181749	0.259024	0.388917	0.17031
0.250381	0.125064	0.407982	0.216573
0.0737163	0.0175394	0.884087	0.0246568
0.0129639	0.0111845	0.968734	0.00711744
0.00686324	0.0132181	0.974326	0.00559227
0.347738	0.3424	0.104474	0.205389
0.0688866	0.0226233	0.8424	0.0660905
0.0376207	0.0223691	0.87392	0.0660905
0.112862	0.060244	0.760041	0.0668531
0.0813421	0.078546	0.794611	0.0455008
>Sp3.W.Tfap4_6|+|+	CAGCTGSGGSSGGGGHGGGG	11.0471	format:homer2
0.0528557	0.727956	0.191633	0.0275551
0.742735	0.0688878	0.0388277	0.149549
0.0237976	0.0383267	0.906313	0.0315631
0.0395792	0.873497	0.0668838	0.0200401
0.108968	0.0288076	0.0518537	0.810371
0.0180361	0.0480962	0.90005	0.0338176
0.182866	0.260271	0.380762	0.176102
0.206663	0.211673	0.423597	0.158066
0.203407	0.221443	0.417585	0.157565
0.192635	0.242986	0.366733	0.197645
0.178858	0.25977	0.391533	0.16984
0.243988	0.126754	0.417836	0.211423
0.0754008	0.0152806	0.885772	0.0235471
0.0122745	0.00976954	0.971443	0.00651303
0.00626252	0.0127756	0.976453	0.00450902
0.347445	0.340681	0.106463	0.205411
0.0666333	0.0225451	0.845691	0.0651303
0.0338176	0.0242986	0.876754	0.0651303
0.117234	0.0623747	0.751754	0.0686373
0.0834168	0.0786573	0.794589	0.0433367
>Sp3.W.Tfap4_7|-|-	GGGHGGGGVNGGVVGCAGCTG	11.1557	format:homer2
0.0784103	0.0169173	0.880236	0.0244361
0.00859291	0.0110097	0.974758	0.0056391
0.00510204	0.0118153	0.977981	0.00510204
0.346402	0.352578	0.0923738	0.208647
0.0695489	0.0198711	0.860634	0.0499463
0.0327605	0.0177229	0.874866	0.0746509
0.140977	0.0684748	0.730934	0.0596133
0.094522	0.0832438	0.772288	0.0499463
0.205156	0.281955	0.354189	0.1587
0.1971	0.272019	0.327605	0.203276
0.228249	0.19334	0.398228	0.180183
0.201933	0.220462	0.398496	0.179108
0.219925	0.260473	0.347476	0.172127
0.207035	0.277121	0.335392	0.180451
0.212675	0.225832	0.396617	0.164876
0.0526316	0.825188	0.0961332	0.0260473
0.845328	0.0308808	0.0451128	0.0786788
0.0244361	0.0416219	0.902524	0.0314178
0.0402793	0.873792	0.0628357	0.0230934
0.151182	0.0362513	0.0840494	0.728518
0.027927	0.145542	0.787057	0.0394737
>Sp3.W.Tfap4_7|-|+	GGGHGGGGSNGGVVGCAGCTG	11.1631	format:homer2
0.0766002	0.0175761	0.882214	0.0236097
0.00813221	0.0118048	0.974816	0.00524659
0.00472193	0.0115425	0.97744	0.00629591
0.336306	0.356768	0.0957503	0.211175
0.0682057	0.0191501	0.85808	0.0545645
0.0320042	0.0178384	0.87618	0.0739769
0.139559	0.0674187	0.731899	0.0611228
0.0954879	0.0849948	0.767838	0.0516789
0.205666	0.274134	0.364376	0.155824
0.194124	0.268625	0.336044	0.201207
0.228489	0.197534	0.400577	0.1734
0.200157	0.222193	0.398478	0.179171
0.212487	0.252886	0.356243	0.178384
0.206191	0.275184	0.341815	0.17681
0.219832	0.217733	0.395331	0.167104
0.0511542	0.721931	0.200944	0.0259706
0.741343	0.0789612	0.0443337	0.135362
0.023872	0.0417104	0.903463	0.0309549
0.0403987	0.875656	0.0611228	0.0228227
0.0983736	0.0354145	0.0480063	0.818206
0.0283316	0.0579748	0.875131	0.0385624
>Sp3.W.Tfap4_7|+|-	CAGCTGSGGSSGGGGGHGGGG	11.3381	format:homer2
0.058038	0.818952	0.0947612	0.0282486
0.842578	0.0313303	0.0441705	0.0819209
0.0228557	0.0367232	0.902928	0.0374936
0.0449409	0.874679	0.0595788	0.0208012
0.15511	0.0333847	0.0880842	0.723421
0.0243965	0.131484	0.807396	0.0367232
0.194145	0.270673	0.348485	0.186697
0.204931	0.214176	0.404468	0.176425
0.198254	0.219569	0.417822	0.164355
0.174114	0.261941	0.388033	0.175912
0.185157	0.229327	0.371597	0.213919
0.19132	0.24114	0.416281	0.151258
0.237031	0.137134	0.405496	0.220339
0.0986133	0.0143811	0.860041	0.0269646
0.00847458	0.0110426	0.972522	0.00796097
0.00667694	0.0138675	0.974833	0.0046225
0.351567	0.338213	0.101438	0.208783
0.0575244	0.0190036	0.867488	0.0559836
0.0310734	0.01849	0.891115	0.059322
0.124037	0.0521315	0.755008	0.0688238
0.0896251	0.0850026	0.777863	0.047509
>Sp3.W.Tfap4_7|+|+	CAGCTGSGGSSGGGGGHGGGG	11.3653	format:homer2
0.0571066	0.727411	0.187563	0.0279188
0.750508	0.0695431	0.0436548	0.136294
0.0218274	0.0365482	0.904315	0.0373096
0.0436548	0.87665	0.0591371	0.0205584
0.109645	0.0329949	0.0484772	0.808883
0.0243655	0.0472081	0.891878	0.0365482
0.194924	0.261168	0.366497	0.177411
0.203553	0.211421	0.411421	0.173604
0.196954	0.217513	0.421066	0.164467
0.181218	0.258629	0.386041	0.174112
0.181218	0.231726	0.371066	0.21599
0.193909	0.232741	0.421827	0.151523
0.240355	0.134772	0.408629	0.216244
0.102538	0.0134518	0.85736	0.0266497
0.00837563	0.00939086	0.974365	0.00786802
0.00609137	0.0126904	0.976396	0.00482233
0.354315	0.333756	0.101015	0.210914
0.057868	0.0162437	0.873858	0.0520305
0.0314721	0.019797	0.886802	0.0619289
0.126142	0.0497462	0.759898	0.0642132
0.0901015	0.0865482	0.777411	0.0459391
>Sp3.W.Tfap4_8|-|-	GGGMGGGGVNRGGVNSCAGCTG	11.4584	format:homer2
0.0792749	0.0170455	0.882846	0.0208333
0.0100108	0.0137987	0.969426	0.00676407
0.00622294	0.0137987	0.97105	0.00892857
0.334686	0.357143	0.101461	0.20671
0.0630411	0.0232684	0.851732	0.0619589
0.0411255	0.0178571	0.883387	0.0576299
0.135552	0.0587121	0.743506	0.0622294
0.0871212	0.0890152	0.780574	0.04329
0.222944	0.284091	0.342803	0.150162
0.197511	0.252435	0.332792	0.217262
0.231331	0.203193	0.373918	0.191558
0.191288	0.221591	0.410173	0.176948
0.195076	0.241883	0.397998	0.165043
0.232955	0.24513	0.349567	0.172348
0.194805	0.276515	0.332522	0.196158
0.212121	0.225379	0.367965	0.194535
0.0446429	0.830357	0.0952381	0.0297619
0.845779	0.0289502	0.0438312	0.0814394
0.0200216	0.04329	0.898539	0.0381494
0.0484307	0.868236	0.0533009	0.0300325
0.142045	0.0343615	0.0746753	0.748918
0.0246212	0.147457	0.78382	0.0441017
>Sp3.W.Tfap4_8|-|+	GGGHGGGGVNGGGVSGCAGCTG	11.4878	format:homer2
0.0818931	0.0167509	0.879819	0.0215368
0.00983781	0.0148897	0.968891	0.00638128
0.00558362	0.0135602	0.972614	0.00824249
0.332624	0.353895	0.104759	0.208721
0.063281	0.0218027	0.855092	0.0598245
0.0401489	0.018878	0.882744	0.0582292
0.131348	0.0579633	0.746078	0.0646105
0.0885403	0.0853496	0.781973	0.0441372
0.225206	0.279181	0.345919	0.149694
0.195693	0.250199	0.34326	0.210848
0.225738	0.20101	0.386865	0.186387
0.194895	0.22042	0.410795	0.17389
0.189577	0.243286	0.407073	0.160064
0.223877	0.245148	0.3523	0.178676
0.18878	0.283169	0.340069	0.187982
0.208455	0.219091	0.373305	0.199149
0.0438713	0.739431	0.18745	0.0292475
0.754852	0.0691305	0.0428078	0.133209
0.0196756	0.042276	0.900558	0.03749
0.0478596	0.870247	0.0523797	0.0295134
0.0935921	0.0335017	0.0428078	0.830098
0.0244616	0.068067	0.863866	0.0436054
>Sp3.W.Tfap4_8|+|-	CAGCTGNSGSSRGRGGGHGGGG	11.5037	format:homer2
0.0626766	0.8112	0.0955561	0.0305677
0.839969	0.0341639	0.0385307	0.0873362
0.0233753	0.0398151	0.892885	0.043925
0.0470074	0.87028	0.0531724	0.0295402
0.14616	0.0351914	0.0855381	0.733111
0.0256871	0.139738	0.793732	0.0408425
0.198562	0.290265	0.322887	0.188287
0.208836	0.255073	0.363473	0.172618
0.217313	0.209093	0.38505	0.188544
0.190085	0.251734	0.397894	0.160288
0.183406	0.263036	0.371436	0.182122
0.227331	0.220396	0.370408	0.181865
0.19625	0.236835	0.413049	0.153866
0.246083	0.136656	0.39327	0.223992
0.0842538	0.0161829	0.872849	0.0267146
0.0107886	0.0146417	0.96712	0.00744927
0.00693552	0.0174672	0.967891	0.00770614
0.341125	0.346776	0.111482	0.200616
0.0603648	0.0190085	0.860776	0.059851
0.0364757	0.0202928	0.874904	0.0683278
0.123555	0.0562548	0.750064	0.0701259
0.0860519	0.0863088	0.780632	0.0470074
>Sp3.W.Tfap4_8|+|+	CAGCTGVSGGSGGGGGGHGGGG	11.4999	format:homer2
0.0609391	0.707043	0.202298	0.0297203
0.734515	0.0751748	0.0374625	0.152847
0.0227273	0.0387113	0.895355	0.0432068
0.044955	0.874625	0.0514486	0.028971
0.0971528	0.0342158	0.0464535	0.822178
0.0247253	0.0544456	0.880619	0.0402098
0.192058	0.285964	0.336663	0.185315
0.211039	0.255994	0.361638	0.171329
0.217532	0.213037	0.381868	0.187562
0.192557	0.242008	0.401349	0.164086
0.178571	0.265984	0.373626	0.181818
0.223526	0.21953	0.373626	0.183317
0.197802	0.235764	0.412837	0.153596
0.244755	0.131618	0.398851	0.224775
0.0866633	0.016983	0.870879	0.0254745
0.0107393	0.014985	0.968032	0.00624376
0.00649351	0.014985	0.97028	0.00824176
0.337662	0.347902	0.112138	0.202298
0.0619381	0.0192308	0.859141	0.0596903
0.035964	0.020979	0.874625	0.0684316
0.123127	0.0589411	0.748501	0.0694306
0.0891608	0.0841658	0.780719	0.045954
>Sp3.W.Tfap4_9|-|-	GGGMGGGGVNGGSSVNGCAGCTG	11.7132	format:homer2
0.0847414	0.0145568	0.879127	0.0215753
0.00779828	0.0101378	0.973486	0.00857811
0.009098	0.0168963	0.969327	0.00467897
0.335066	0.360281	0.101118	0.203535
0.068105	0.0205355	0.841955	0.0694047
0.0356122	0.0189758	0.876267	0.0691448
0.141149	0.0514687	0.747855	0.0595269
0.0878607	0.0704445	0.793605	0.0480894
0.211593	0.299714	0.344164	0.144528
0.221211	0.249805	0.328568	0.200416
0.209254	0.219132	0.388095	0.18352
0.215493	0.22537	0.384455	0.174682
0.214193	0.234208	0.372758	0.178841
0.218612	0.236028	0.371458	0.173902
0.219912	0.260203	0.341045	0.178841
0.214193	0.278139	0.307772	0.199896
0.203275	0.219912	0.380816	0.195997
0.0512087	0.826618	0.0946192	0.0275539
0.847933	0.0283338	0.0384715	0.0852612
0.0194957	0.0447102	0.905901	0.0298934
0.0441903	0.86561	0.0569275	0.0332727
0.146348	0.0379517	0.0722641	0.743436
0.0293735	0.143748	0.791006	0.0358721
>Sp3.W.Tfap4_9|-|+	GGGMGGGGVNGGSSVNGCAGCTG	11.7357	format:homer2
0.0877325	0.0153343	0.875063	0.0218703
0.00754148	0.0110608	0.972599	0.00879839
0.00804424	0.0155857	0.971342	0.00502765
0.334087	0.362996	0.100804	0.202112
0.0676219	0.020362	0.843137	0.0688788
0.0369532	0.0180995	0.877577	0.0673705
0.138512	0.052539	0.747612	0.0613374
0.0877325	0.0741579	0.792107	0.046003
0.206637	0.300905	0.348919	0.143539
0.21996	0.251885	0.327049	0.201106
0.211413	0.207391	0.39819	0.183007
0.212167	0.220714	0.391403	0.175716
0.211413	0.235043	0.380342	0.173203
0.208899	0.237808	0.382604	0.170689
0.217949	0.253394	0.350679	0.177979
0.211413	0.279789	0.310709	0.198089
0.205882	0.205128	0.38914	0.199849
0.049271	0.726244	0.197587	0.0268979
0.746606	0.0721468	0.0369532	0.144294
0.0188537	0.0434892	0.907994	0.0296631
0.0432378	0.869784	0.0553042	0.0316742
0.0990447	0.0361991	0.0392157	0.82554
0.0286576	0.0651081	0.872046	0.034188
>Sp3.W.Tfap4_9|+|-	CAGCTGNGSSSGGSGGGGMGGGG	11.8819	format:homer2
0.0608253	0.821008	0.0833333	0.0348339
0.833869	0.0332262	0.045552	0.0873526
0.0259914	0.0393891	0.900054	0.0345659
0.0468917	0.870311	0.0576099	0.0251876
0.143623	0.03403	0.079314	0.743033
0.0219721	0.139068	0.802251	0.0367095
0.206056	0.293408	0.306806	0.19373
0.201501	0.221329	0.385316	0.191854
0.209271	0.228564	0.37299	0.189175
0.19507	0.254287	0.377546	0.173098
0.187835	0.245981	0.395498	0.170686
0.199625	0.220525	0.403269	0.176581
0.190782	0.22776	0.385048	0.196409
0.186495	0.25911	0.396838	0.157556
0.233119	0.138532	0.407556	0.220793
0.0787781	0.0195606	0.878617	0.0230439
0.011254	0.0128617	0.968917	0.00696677
0.00884244	0.011254	0.97508	0.00482315
0.343516	0.35477	0.107181	0.194534
0.0718114	0.0251876	0.849946	0.0530547
0.0364416	0.017149	0.881297	0.0651125
0.117631	0.0594855	0.756699	0.0661844
0.0932476	0.0744909	0.785638	0.0466238
>Sp3.W.Tfap4_9|+|+	CAGCTGNGSSGGGSGGGGMGGGG	11.8832	format:homer2
0.0583355	0.717397	0.190044	0.0342235
0.729842	0.076225	0.0440757	0.149857
0.0251491	0.0386311	0.903033	0.0331864
0.0456313	0.874514	0.0554835	0.0243713
0.0980036	0.0329271	0.0404459	0.828623
0.0207415	0.0575577	0.885662	0.0360384
0.20223	0.291937	0.320716	0.185118
0.202489	0.21623	0.390718	0.190563
0.207674	0.232823	0.374384	0.185118
0.196526	0.246305	0.372051	0.185118
0.187192	0.241898	0.40057	0.17034
0.195229	0.213119	0.412756	0.178896
0.192637	0.222712	0.396163	0.188488
0.190044	0.258232	0.397459	0.154265
0.236194	0.13819	0.40083	0.224786
0.0775214	0.0194452	0.880996	0.0220379
0.0114078	0.0121856	0.969147	0.00725953
0.0082966	0.0114078	0.975369	0.00492611
0.341457	0.356754	0.108374	0.193415
0.0715582	0.0248898	0.847031	0.0565206
0.0344828	0.0165932	0.882292	0.0666321
0.118486	0.0601504	0.754732	0.0666321
0.096448	0.0728546	0.782992	0.0477055
>Sp3.W.Zbtb33-halfSite_-1|-|-	GGGCGGGCGAGA	8.17854	format:homer2
0.0881226	0.00670498	0.902299	0.00287356
0.00670498	0.00287356	0.987548	0.00287356
0.00287356	0.00478927	0.987548	0.00478927
0.228927	0.542146	0.0957854	0.133142
0.00191571	0.00478927	0.98659	0.00670498
0.00287356	0.00383142	0.989464	0.00383142
0.0440613	0.130268	0.80364	0.0220307
0.00287356	0.991379	0.000957854	0.00478927
0.00287356	0.00574713	0.988506	0.00287356
0.544061	0.0651341	0.320881	0.0699234
0.0239464	0.045977	0.918582	0.0114943
0.581418	0.167625	0.198276	0.052682
>Sp3.W.Zbtb33-halfSite_-1|-|+	GGGCGGGGCTCG	8.30147	format:homer2
0.0686948	0.0255152	0.89107	0.0147203
0.0206084	0.0284593	0.941119	0.00981354
0.00588813	0.0206084	0.967615	0.00588813
0.229637	0.56526	0.0569185	0.148184
0.0314033	0.0323847	0.894995	0.0412169
0.0274779	0.0215898	0.8842	0.0667321
0.125613	0.0588813	0.778214	0.0372915
0.063788	0.0755643	0.662414	0.198234
0.0117763	0.937193	0.0343474	0.016683
0.0353288	0.0569185	0.0323847	0.875368
0.00392542	0.988224	0.00588813	0.00196271
0.00196271	0.00490677	0.991168	0.00196271
>Sp3.W.Zbtb33-halfSite_-1|+|-	CGAGGGGCGGGG	8.15077	format:homer2
0.00494506	0.991209	0.00164835	0.0021978
0.0010989	0.00384615	0.994505	0.000549451
0.713187	0.0461538	0.211538	0.0291209
0.0181319	0.0164835	0.954396	0.010989
0.377473	0.0186813	0.593956	0.00989011
0.00934066	0.0137363	0.970879	0.00604396
0.00494506	0.00824176	0.981319	0.00549451
0.260989	0.548352	0.0774725	0.113187
0.0269231	0.0214286	0.928022	0.0236264
0.0225275	0.0181319	0.915934	0.0434066
0.15	0.0428571	0.77967	0.0274725
0.056044	0.106593	0.817033	0.0203297
>Sp3.W.Zbtb33-halfSite_-1|+|+	TCTCGGGMGGGG	8.06895	format:homer2
0.0864714	0.153417	0.177127	0.582985
0.0178522	0.867782	0.0767085	0.0376569
0.0834031	0.208647	0.0814505	0.626499
0.00362622	0.989121	0.00390516	0.00334728
0.00306834	0.00362622	0.989121	0.0041841
0.0117155	0.01841	0.958717	0.0111576
0.00864714	0.0245467	0.961785	0.00502092
0.321897	0.433473	0.0847978	0.159833
0.0635983	0.046304	0.817294	0.0728033
0.0440725	0.0423989	0.84993	0.0635983
0.112134	0.127476	0.687029	0.0733612
0.0984658	0.120223	0.729149	0.0521618
>Sp3.W.Zbtb33-halfSite_-2|-|-	GGGMGGCGAGA	7.93768	format:homer2
0.0028393	0.00511073	0.988075	0.00397501
0.00227144	0.0028393	0.99205	0.0028393
0.00113572	0.00454287	0.988643	0.00567859
0.357183	0.272572	0.206701	0.163543
0.00170358	0.00511073	0.988643	0.00454287
0.00511073	0.0028393	0.988643	0.00340715
0.00340715	0.989779	0.00340715	0.00340715
0.00454287	0.00340715	0.988075	0.00397501
0.546848	0.0675752	0.32879	0.0567859
0.0238501	0.0675752	0.887564	0.0210108
0.622942	0.122658	0.195911	0.0584895
>Sp3.W.Zbtb33-halfSite_-2|+|-	CGAGGGCGGGG	8.0599	format:homer2
0.00383275	0.993031	0.00139373	0.00174216
0.00418118	0.00209059	0.991986	0.00174216
0.952962	0.0111498	0.0289199	0.00696864
0.00313589	0.00209059	0.991638	0.00313589
0.0480836	0.0216028	0.920906	0.00940767
0.0087108	0.0271777	0.957491	0.00662021
0.313937	0.472474	0.0686411	0.144948
0.0498258	0.0271777	0.870035	0.0529617
0.0445993	0.0351916	0.866202	0.054007
0.136585	0.100348	0.708014	0.0550523
0.102439	0.095122	0.757491	0.0449477
>Sp3.W.Zbtb33-halfSite_-3|+|-	CGAGGCGGGG	7.66689	format:homer2
0.00248344	0.99255	0.00248344	0.00248344
0.00331126	0.00165563	0.993377	0.00165563
0.883278	0.00248344	0.112583	0.00165563
0.00413907	0.00248344	0.99255	0.000827815
0.111755	0	0.884106	0.00413907
0.201987	0.576159	0.0662252	0.155629
0.0057947	0	0.990894	0.00331126
0.00331126	0.000827815	0.993377	0.00248344
0.134934	0.00331126	0.860099	0.00165563
0.00248344	0.139901	0.853477	0.00413907
>Sp3.W.Zbtb33-halfSite_-4|-|-	GGGCCGGGA	7.22628	format:homer2
0.0045045	0.00225225	0.987988	0.00525526
0.0045045	0.00375375	0.987988	0.00375375
0.00375375	0.00375375	0.990991	0.0015015
0.415916	0.58033	0.003003	0.000750751
0.0045045	0.989489	0.00225225	0.00375375
0.00225225	0.0045045	0.990991	0.00225225
0.003003	0.003003	0.99024	0.00375375
0.00375375	0.00225225	0.991742	0.00225225
0.991742	0.0015015	0.00525526	0.0015015
>Sp3.W.Zbtb33-halfSite_-4|+|-	CGGGAGGGG	6.83561	format:homer2
0.00312116	0.991204	0.002932	0.00274284
0.00321574	0.002932	0.991582	0.00226993
0.034049	0.00198619	0.961033	0.002932
0.00236451	0.00264825	0.991582	0.0034049
0.960938	0.0330086	0.00321574	0.00283742
0.0813393	0.0362243	0.839024	0.0434125
0.0851225	0.0628961	0.805542	0.046439
0.12409	0.0884328	0.721271	0.0662064
0.0972288	0.0792585	0.779722	0.0437908
>Sp3.W.Zbtb33-halfSite_-5|-|-	GGGCGGGA	6.09065	format:homer2
0.00213163	0.0034639	0.990408	0.0039968
0.0039968	0.00293099	0.990408	0.00266453
0.00373035	0.00373035	0.989608	0.00293099
0.00239808	0.990141	0.0039968	0.0034639
0.00479616	0.00319744	0.988809	0.00319744
0.381561	0.00239808	0.61311	0.00293099
0.0034639	0.00293099	0.990408	0.00319744
0.612577	0.00373035	0.380762	0.00293099
>Sp3.W.Zbtb33-halfSite_-5|+|-	GGGCGGGA	6.0757	format:homer2
0.00288941	0.00341476	0.990018	0.00367744
0.00446546	0.00367744	0.988705	0.00315209
0.00394011	0.00446546	0.988442	0.00315209
0.00288941	0.987917	0.00420278	0.00499081
0.00446546	0.00315209	0.989493	0.00288941
0.385868	0.00262674	0.607302	0.00420278
0.00236407	0.00394011	0.988968	0.00472813
0.60704	0.00341476	0.385868	0.00367744
>Sp3.W.Zbtb33-halfSite_0|-|-	GGGCGGGGCGAGA	8.57035	format:homer2
0.0948401	0.0301599	0.851744	0.0232558
0.00981105	0.0210756	0.960392	0.00872093
0.0109012	0.0218023	0.961846	0.00545058
0.294331	0.522166	0.0639535	0.119549
0.0545058	0.0272529	0.881904	0.0363372
0.0330669	0.0319767	0.889535	0.0454215
0.119549	0.0741279	0.772166	0.034157
0.0639535	0.0893895	0.826308	0.0203488
0.00290698	0.989826	0.00218023	0.00508721
0.00399709	0.00327035	0.990189	0.0025436
0.576672	0.0712209	0.28234	0.0697674
0.0276163	0.0428779	0.912427	0.0170785
0.577762	0.144622	0.222747	0.0548692
>Sp3.W.Zbtb33-halfSite_0|-|+	GGGCGGGGTCTCG	8.53282	format:homer2
0.0890585	0.0248092	0.870229	0.0159033
0.0114504	0.0197201	0.959924	0.00890585
0.00636132	0.0203562	0.966285	0.00699745
0.255089	0.555344	0.0464377	0.14313
0.028626	0.0349873	0.907125	0.0292621
0.0248092	0.0356234	0.853053	0.086514
0.164122	0.057888	0.72201	0.0559796
0.06743	0.113232	0.778626	0.0407125
0.0877863	0.29771	0.150763	0.46374
0.014631	0.883588	0.0489822	0.052799
0.0928753	0.103053	0.0871501	0.716921
0.00127227	0.994911	0.00127227	0.00254453
0.000636132	0.00254453	0.994275	0.00254453
>Sp3.W.Zbtb33-halfSite_0|+|-	CGAGAGGGCGGGG	8.47186	format:homer2
0.002886	0.990981	0.004329	0.00180375
0.0036075	0.00324675	0.989538	0.0036075
0.584416	0.0692641	0.289683	0.0566378
0.0335498	0.0454545	0.905483	0.0155123
0.586941	0.102814	0.221501	0.0887446
0.0912698	0.0169553	0.878066	0.0137085
0.0104618	0.0234488	0.955267	0.0108225
0.00541126	0.0223665	0.966089	0.00613276
0.315296	0.479437	0.0735931	0.131674
0.0371573	0.027417	0.901876	0.0335498
0.0295815	0.037518	0.882395	0.0505051
0.132756	0.0869408	0.733405	0.0468975
0.104978	0.120491	0.735931	0.0386003
>Sp3.W.Zbtb33-halfSite_0|+|+	TCTCGGGGCGGGG	8.44521	format:homer2
0.0963091	0.17474	0.172434	0.556517
0.0201845	0.859285	0.0680507	0.0524798
0.0870819	0.172434	0.0841984	0.656286
0.00346021	0.985582	0.00634371	0.00461361
0.00346021	0.00749712	0.983852	0.00519031
0.0536332	0.0161476	0.913495	0.0167243
0.0132641	0.0230681	0.95098	0.0126874
0.00692042	0.0230681	0.961361	0.00865052
0.302191	0.451557	0.077278	0.168973
0.0594002	0.0351788	0.844867	0.0605536
0.0334487	0.0334487	0.882353	0.0507497
0.113033	0.0847751	0.738178	0.0640138
0.0767013	0.102076	0.772203	0.0490196
>Sp3.W.Zbtb33-halfSite_1|-|-	GGGCGGGGSCGAGA	8.83629	format:homer2
0.087113	0.0269978	0.866811	0.0190785
0.0104392	0.0215983	0.957163	0.0107991
0.00683945	0.0223182	0.963643	0.00719942
0.317495	0.490281	0.0730742	0.11915
0.0421166	0.0424766	0.87833	0.037077
0.0381569	0.0316775	0.885529	0.0446364
0.145068	0.0784737	0.731821	0.0446364
0.0910727	0.0824334	0.796256	0.0302376
0.151188	0.348452	0.423326	0.0770338
0.00395968	0.991361	0.00287977	0.00179986
0.00143988	0.0025198	0.992801	0.00323974
0.580994	0.0727142	0.277898	0.0683945
0.0291577	0.0485961	0.906407	0.0158387
0.580634	0.145788	0.212743	0.0608351
>Sp3.W.Zbtb33-halfSite_1|-|+	GGGCGGGGSTCTCG	8.77589	format:homer2
0.0813866	0.0226074	0.875659	0.0203466
0.0113037	0.0271289	0.94951	0.0120573
0.00678222	0.0195931	0.966089	0.00753579
0.269781	0.502638	0.0670686	0.160512
0.057272	0.0369254	0.860588	0.0452148
0.0278824	0.051997	0.855313	0.0648078
0.123587	0.0708365	0.754333	0.0512434
0.080633	0.0979653	0.776187	0.0452148
0.150716	0.396383	0.295403	0.157498
0.066315	0.146948	0.174077	0.61266
0.0308968	0.825923	0.0904295	0.0527506
0.105501	0.175584	0.103994	0.614921
0.00075358	0.990957	0.00527506	0.00301432
0.00226074	0.00452148	0.988696	0.00452148
>Sp3.W.Zbtb33-halfSite_1|+|-	CGAGAGGGGCGGGG	8.86681	format:homer2
0.00216357	0.991778	0.00259628	0.0034617
0.00475984	0.00216357	0.989182	0.00389442
0.549113	0.0878408	0.289485	0.0735612
0.0354825	0.0341843	0.917785	0.0125487
0.595413	0.138468	0.215924	0.0501947
0.222847	0.164864	0.462138	0.150151
0.0887062	0.0263955	0.865426	0.0194721
0.015145	0.0237992	0.9537	0.00735612
0.00908698	0.0173085	0.965383	0.00822155
0.28862	0.497187	0.0817828	0.13241
0.0519256	0.0393769	0.875379	0.0333189
0.0363479	0.0350498	0.879706	0.0488966
0.135872	0.0640415	0.754652	0.0454349
0.0800519	0.0938987	0.786672	0.0393769
>Sp3.W.Zbtb33-halfSite_1|+|+	TCTCGGGGGCGGGG	8.86763	format:homer2
0.0863309	0.166067	0.161271	0.586331
0.0221823	0.853717	0.072542	0.0515588
0.120504	0.178058	0.0743405	0.627098
0.00419664	0.986811	0.00539568	0.00359712
0.00179856	0.00539568	0.986811	0.0059952
0.181055	0.17446	0.461631	0.182854
0.0761391	0.029976	0.871703	0.0221823
0.00539568	0.0215827	0.966427	0.00659472
0.00719425	0.0227818	0.959233	0.0107914
0.245803	0.482014	0.0893285	0.182854
0.0551559	0.0263789	0.866307	0.0521583
0.0281775	0.0341727	0.875899	0.0617506
0.116307	0.072542	0.761391	0.0497602
0.0809353	0.0827338	0.799161	0.0371703
>Sp3.W.Zbtb33-halfSite_10|-|-	GGGCGGGGSGGGGGGGGSCGAGA	11.9088	format:homer2
0.0796089	0.033054	0.867784	0.0195531
0.0121043	0.0176909	0.958566	0.0116387
0.00837989	0.0223464	0.961825	0.00744879
0.277467	0.481378	0.104283	0.136872
0.0498138	0.0270019	0.887803	0.0353817
0.033054	0.0321229	0.88594	0.0488827
0.125698	0.0814711	0.741155	0.051676
0.094041	0.103352	0.767691	0.0349162
0.184823	0.311918	0.388734	0.114525
0.165736	0.256983	0.41527	0.162011
0.190875	0.211825	0.441341	0.155959
0.178771	0.205773	0.482309	0.133147
0.199255	0.239758	0.439479	0.121508
0.202514	0.253724	0.438547	0.105214
0.192737	0.246276	0.443203	0.117784
0.206704	0.249534	0.405493	0.138268
0.201583	0.250466	0.412011	0.13594
0.162011	0.299814	0.426443	0.111732
0.0018622	0.987896	0.00558659	0.00465549
0.00465549	0.00465549	0.98743	0.00325884
0.606611	0.0796089	0.23324	0.08054
0.0353817	0.0656425	0.882216	0.0167598
0.576816	0.143389	0.209497	0.070298
>Sp3.W.Zbtb33-halfSite_10|-|+	GGGCGGGGVSGGSSSSSSTCTCG	11.4215	format:homer2
0.0816609	0.0262976	0.86436	0.0276817
0.0103806	0.0242215	0.951557	0.0138408
0.00622837	0.0214533	0.964014	0.0083045
0.296194	0.463668	0.0927336	0.147405
0.0373702	0.03391	0.884429	0.0442907
0.0318339	0.0269896	0.897578	0.0435986
0.128028	0.0899654	0.710727	0.0712803
0.0823529	0.105882	0.772318	0.0394464
0.19654	0.311419	0.346713	0.145329
0.175779	0.305882	0.358478	0.159862
0.197924	0.227682	0.4	0.174394
0.182007	0.252595	0.412457	0.152941
0.163322	0.289273	0.390311	0.157093
0.167474	0.302422	0.377163	0.152941
0.181315	0.289965	0.357785	0.170934
0.186851	0.290657	0.339792	0.182699
0.168166	0.287197	0.385467	0.15917
0.141869	0.316263	0.36263	0.179239
0.0692042	0.157093	0.178547	0.595156
0.0318339	0.860208	0.0692042	0.0387543
0.12526	0.184775	0.0865052	0.60346
0.00346021	0.991696	0.00276817	0.00207612
0.00415225	0.00276817	0.986851	0.00622837
>Sp3.W.Zbtb33-halfSite_10|+|-	CGAGAGSGGGGGGGGGGGCGGGG	11.9853	format:homer2
0.00435414	0.989357	0.00338655	0.00290276
0.00435414	0.00387034	0.991292	0.000483793
0.614417	0.0735365	0.238026	0.0740203
0.0382196	0.0464441	0.902758	0.0125786
0.556846	0.149492	0.228834	0.0648283
0.181422	0.251089	0.442671	0.124819
0.190131	0.28447	0.378326	0.147073
0.173682	0.266086	0.425254	0.134978
0.199806	0.242864	0.435897	0.121432
0.176101	0.218674	0.472182	0.133043
0.175133	0.253991	0.460087	0.110789
0.199806	0.241413	0.435897	0.122883
0.163038	0.254959	0.425254	0.156749
0.150943	0.258345	0.481374	0.109337
0.226899	0.185293	0.425254	0.162554
0.0667634	0.0295114	0.883406	0.0203193
0.0101597	0.0237059	0.954523	0.011611
0.0067731	0.0203193	0.966134	0.0067731
0.289792	0.476536	0.09821	0.135462
0.0343493	0.0299952	0.899855	0.0358007
0.0328979	0.0416062	0.879536	0.0459603
0.128205	0.0996613	0.721819	0.0503145
0.0953072	0.103048	0.762941	0.0387034
>Sp3.W.Zbtb33-halfSite_10|+|+	TCTCGSSSSSSGSSGGGGCGGGG	11.6976	format:homer2
0.0852551	0.169811	0.178197	0.566737
0.0251572	0.847659	0.0684836	0.0587002
0.0831586	0.195667	0.0831586	0.638015
0.00419287	0.988819	0.00349406	0.00349406
0.00419287	0.00698812	0.986024	0.00279525
0.128581	0.285814	0.43536	0.150245
0.165618	0.284416	0.385045	0.16492
0.172607	0.268344	0.407407	0.151642
0.174004	0.284416	0.373864	0.167715
0.165618	0.268344	0.402516	0.163522
0.177498	0.273934	0.398323	0.150245
0.162124	0.252271	0.432565	0.15304
0.171908	0.281621	0.391335	0.155136
0.156534	0.297694	0.408805	0.136967
0.206848	0.173305	0.437456	0.18239
0.0719776	0.0279525	0.875611	0.0244584
0.0104822	0.0272537	0.950384	0.0118798
0.00628931	0.0216632	0.964361	0.00768693
0.288609	0.458421	0.105521	0.147449
0.044724	0.0321454	0.870021	0.0531097
0.0293501	0.033543	0.874913	0.0621943
0.121593	0.0796646	0.744235	0.0545073
0.0649895	0.106219	0.784067	0.044724
>Sp3.W.Zbtb33-halfSite_2|-|-	GGGCGGGGSSCGAGA	9.1171	format:homer2
0.0789116	0.0312925	0.868027	0.0217687
0.015873	0.0258503	0.947392	0.0108844
0.00861678	0.0226757	0.962812	0.00589569
0.303855	0.475737	0.0902494	0.130159
0.045805	0.0371882	0.8839	0.0331066
0.0362812	0.0340136	0.889796	0.0399093
0.134694	0.0857143	0.73424	0.0453515
0.0843537	0.114739	0.765079	0.0358277
0.206349	0.281179	0.396825	0.115646
0.159184	0.307029	0.427211	0.106576
0.00589569	0.988209	0.00362812	0.00226757
0.0031746	0.0031746	0.990476	0.0031746
0.604535	0.0643991	0.256689	0.0743764
0.0290249	0.047619	0.909297	0.014059
0.552834	0.153741	0.239909	0.0535147
>Sp3.W.Zbtb33-halfSite_2|-|+	GGGCGGGGSBTCTCG	9.13842	format:homer2
0.0777126	0.0278592	0.868035	0.026393
0.0109971	0.0241935	0.957478	0.00733138
0.00733138	0.0227273	0.967009	0.00293255
0.253666	0.510264	0.0857771	0.150293
0.0344575	0.0271261	0.90176	0.0366569
0.0285924	0.0293255	0.88783	0.0542522
0.142229	0.0953079	0.701613	0.0608504
0.0718475	0.0916422	0.800587	0.0359238
0.156158	0.406891	0.303519	0.133431
0.129765	0.357771	0.292522	0.219941
0.0645161	0.0967742	0.195748	0.642962
0.0183284	0.849707	0.0945748	0.03739
0.0769795	0.21261	0.124633	0.585777
0.00439883	0.992669	0.00219941	0.000733138
0.000733138	0.00366569	0.992669	0.00293255
>Sp3.W.Zbtb33-halfSite_2|+|-	CGAGAGGGGGCGGGG	9.2244	format:homer2
0.00577082	0.988458	0.00329761	0.00247321
0.00329761	0.00370981	0.992168	0.000824402
0.55812	0.0754328	0.305441	0.0610058
0.0370981	0.0432811	0.905194	0.014427
0.59934	0.127782	0.215581	0.057296
0.164056	0.253916	0.469085	0.112943
0.198681	0.189613	0.446414	0.165293
0.0762572	0.0267931	0.880049	0.0169002
0.014427	0.0234955	0.949711	0.012366
0.00783182	0.0156636	0.969497	0.00700742
0.279885	0.498351	0.0824402	0.139324
0.0387469	0.0338005	0.890767	0.0366859
0.0325639	0.0362737	0.880874	0.0502885
0.129019	0.0845012	0.740313	0.0461665
0.104287	0.0948063	0.76216	0.0387469
>Sp3.W.Zbtb33-halfSite_2|+|+	TCTCGGGGGGCGGGG	9.18632	format:homer2
0.0819088	0.179487	0.173077	0.565527
0.0185185	0.871795	0.0733618	0.0363248
0.111111	0.17094	0.0868946	0.631054
0.0014245	0.997151	0.0014245	0
0.000712251	0.0042735	0.990741	0.0042735
0.148148	0.273504	0.470798	0.10755
0.220085	0.192308	0.393162	0.194444
0.0868946	0.0292023	0.866097	0.0178063
0.014245	0.022792	0.952991	0.00997151
0.00641026	0.0249288	0.958689	0.00997151
0.261396	0.475783	0.115385	0.147436
0.0263533	0.022792	0.907407	0.0434473
0.0349003	0.0299145	0.880342	0.0548433
0.124644	0.0847578	0.727208	0.0633903
0.0783476	0.0954416	0.79416	0.0320513
>Sp3.W.Zbtb33-halfSite_3|-|-	GGGCGGGGSSGCGAGA	9.43704	format:homer2
0.0802184	0.0277194	0.875262	0.0167997
0.0134397	0.0205796	0.958421	0.00755985
0.00797984	0.0226795	0.960521	0.00881982
0.317934	0.47585	0.098698	0.107518
0.0386392	0.0348593	0.885762	0.0407392
0.0335993	0.0377992	0.880302	0.048299
0.131877	0.0793784	0.745065	0.0436791
0.0974381	0.108778	0.757665	0.0361193
0.206216	0.316674	0.366653	0.110458
0.187736	0.276354	0.381352	0.154557
0.140277	0.267955	0.451911	0.139857
0.00419992	0.99118	0.000839983	0.00377992
0.00251995	0.00377992	0.9895	0.00419992
0.599328	0.0680386	0.254935	0.0776984
0.0256195	0.048299	0.909702	0.0163797
0.567829	0.169677	0.203696	0.0587988
>Sp3.W.Zbtb33-halfSite_3|-|+	GGGCGGGGSVGTCTCG	9.35298	format:homer2
0.0685335	0.0309506	0.887251	0.0132646
0.0117907	0.0213707	0.957996	0.00884304
0.00294768	0.0162122	0.97126	0.00957996
0.281503	0.468681	0.101695	0.148121
0.0530582	0.0331614	0.876197	0.0375829
0.027266	0.0427413	0.874724	0.055269
0.123066	0.106853	0.718497	0.0515844
0.0759027	0.104643	0.782609	0.036846
0.185704	0.317612	0.348563	0.148121
0.217391	0.268976	0.337509	0.176124
0.173176	0.226234	0.398674	0.201916
0.0619013	0.14591	0.215917	0.576271
0.0140015	0.846721	0.0994842	0.0397937
0.0928519	0.158438	0.0980103	0.6507
0.00147384	0.998526	0	0
0.00147384	0.00073692	0.997052	0.00073692
>Sp3.W.Zbtb33-halfSite_3|+|-	CGAGAGGGGGGCGGGG	9.54128	format:homer2
0.0029191	0.992077	0.00250208	0.00250208
0.00166806	0.00250208	0.991243	0.00458716
0.583403	0.0717264	0.269808	0.0750626
0.02794	0.0387823	0.921601	0.0116764
0.570058	0.145955	0.225188	0.058799
0.198499	0.243953	0.423686	0.133862
0.16764	0.264387	0.438699	0.129274
0.213511	0.185988	0.438699	0.161802
0.0913261	0.0329441	0.856547	0.0191827
0.0145955	0.0246038	0.948707	0.0120934
0.00667223	0.0150125	0.969141	0.00917431
0.27648	0.497915	0.0863219	0.139283
0.0425354	0.0312761	0.894078	0.0321101
0.0316931	0.0366972	0.882402	0.0492077
0.133862	0.0829858	0.733945	0.0492077
0.0717264	0.102168	0.784404	0.0417014
>Sp3.W.Zbtb33-halfSite_3|+|+	TCTCGGGGGGGCGGGG	9.56832	format:homer2
0.0885529	0.156228	0.177826	0.577394
0.025198	0.866091	0.0683945	0.0403168
0.105832	0.191505	0.0863931	0.616271
0.00287977	0.987761	0.00575954	0.00359971
0.00359971	0.00431965	0.987041	0.0050396
0.138229	0.235421	0.5018	0.12455
0.165587	0.24766	0.460043	0.12671
0.192225	0.193665	0.431965	0.182145
0.108711	0.0309575	0.833693	0.0266379
0.00719942	0.0295176	0.953924	0.00935925
0.00575954	0.0194384	0.968323	0.00647948
0.287977	0.460043	0.115191	0.136789
0.0424766	0.0338373	0.882649	0.0410367
0.0359971	0.0323974	0.88121	0.050396
0.113751	0.0734341	0.760979	0.0518359
0.0691145	0.106551	0.791217	0.0331174
>Sp3.W.Zbtb33-halfSite_4|-|-	GGGCGGGGSSGGCGAGA	9.7524	format:homer2
0.0852575	0.0199822	0.875222	0.0195382
0.0133215	0.0204263	0.957815	0.00843694
0.00843694	0.017762	0.96492	0.00888099
0.282416	0.460924	0.110568	0.146092
0.0390764	0.0333037	0.891208	0.0364121
0.0399645	0.0350799	0.869449	0.0555062
0.133215	0.0999112	0.716252	0.0506217
0.0879218	0.103908	0.777087	0.0310835
0.198934	0.2873	0.395648	0.118117
0.190497	0.286856	0.37167	0.150977
0.197158	0.225133	0.416519	0.16119
0.156306	0.2873	0.449822	0.106572
0.0044405	0.988455	0.00399645	0.00310835
0.0053286	0.0026643	0.987567	0.0044405
0.600799	0.071492	0.253996	0.0737123
0.0377442	0.0555062	0.893872	0.0128774
0.573268	0.138988	0.216696	0.071048
>Sp3.W.Zbtb33-halfSite_4|-|+	GGGCGGGGSSGSTCTCG	9.61543	format:homer2
0.0853116	0.022997	0.867953	0.0237389
0.00593472	0.0155786	0.966617	0.0118694
0.00890208	0.0178042	0.966617	0.00667656
0.281157	0.47181	0.0912463	0.155786
0.0519288	0.0333828	0.861276	0.0534125
0.0244807	0.037092	0.876113	0.0623145
0.127596	0.101632	0.719585	0.0511869
0.0801187	0.114985	0.755935	0.0489614
0.190653	0.346439	0.320475	0.142433
0.161721	0.307122	0.347923	0.183234
0.192878	0.215134	0.399852	0.192136
0.152819	0.282641	0.408754	0.155786
0.0689911	0.166914	0.222552	0.541543
0.0215134	0.847923	0.078635	0.0519288
0.104599	0.152077	0.0756677	0.667656
0.00519288	0.986647	0.0037092	0.00445104
0.0037092	0.00445104	0.986647	0.00519288
>Sp3.W.Zbtb33-halfSite_4|+|-	CGAGAGGGGGGGCGGGG	9.89354	format:homer2
0.00382653	0.993197	0.00085034	0.00212585
0.00255102	0.00127551	0.992772	0.00340136
0.598214	0.0705782	0.258929	0.0722789
0.0365646	0.0357143	0.911565	0.0161565
0.553571	0.158588	0.232993	0.0548469
0.165816	0.244048	0.465986	0.12415
0.175595	0.247024	0.434524	0.142857
0.162415	0.255102	0.459184	0.123299
0.228741	0.221088	0.38733	0.16284
0.0761054	0.0233844	0.882228	0.0182823
0.0136054	0.0221088	0.955782	0.0085034
0.00935374	0.0212585	0.96216	0.00722789
0.289966	0.503401	0.0935374	0.113095
0.0484694	0.0335884	0.878401	0.0395408
0.0382653	0.0289116	0.893707	0.0391156
0.113946	0.0960884	0.73767	0.0522959
0.0880102	0.118197	0.757228	0.0365646
>Sp3.W.Zbtb33-halfSite_4|+|+	TCTCGGGGGGGGCGGGG	9.85302	format:homer2
0.061794	0.16412	0.184053	0.590033
0.0239203	0.849169	0.082392	0.0445183
0.104983	0.178738	0.0983389	0.61794
0.0013289	0.992027	0.00531562	0.0013289
0.00398671	0.000664452	0.993355	0.00199336
0.129568	0.253156	0.488372	0.128904
0.154817	0.243854	0.430565	0.170764
0.172093	0.265116	0.437209	0.125581
0.203987	0.214618	0.374086	0.207309
0.0744186	0.0252492	0.875083	0.0252492
0.0139535	0.0192691	0.958804	0.00797342
0.00531562	0.0152824	0.974086	0.00531562
0.260465	0.463787	0.127575	0.148173
0.0491694	0.0378738	0.86711	0.0458472
0.0312292	0.0378738	0.871761	0.0591362
0.120266	0.082392	0.749502	0.0478405
0.0744186	0.0990033	0.783389	0.0431894
>Sp3.W.Zbtb33-halfSite_5|-|-	GGGCGGGGSGGGGCGAGA	10.2254	format:homer2
0.0820447	0.0249141	0.874141	0.0189003
0.012457	0.0317869	0.946306	0.00945017
0.012457	0.0210481	0.958333	0.00816151
0.271907	0.485395	0.107388	0.135309
0.0455326	0.0214777	0.89433	0.0386598
0.0373711	0.0317869	0.881014	0.0498282
0.119416	0.07689	0.756873	0.0468213
0.0966495	0.100086	0.768471	0.0347938
0.189003	0.329897	0.36555	0.11555
0.184278	0.246134	0.424828	0.144759
0.180842	0.210911	0.464777	0.143471
0.19201	0.234966	0.444158	0.128866
0.158935	0.287371	0.466495	0.0871993
0.00386598	0.989261	0.00386598	0.00300687
0.00343643	0.00558419	0.986684	0.00429553
0.622423	0.0704467	0.233677	0.0734536
0.0292096	0.0515464	0.897337	0.0219072
0.555412	0.164948	0.205756	0.0738832
>Sp3.W.Zbtb33-halfSite_5|-|+	GGGCGGGGSSGGSTCTCG	10.0176	format:homer2
0.0677587	0.0349963	0.875652	0.0215934
0.0119136	0.0238273	0.955324	0.00893522
0.00893522	0.022338	0.959792	0.00893522
0.27997	0.466121	0.105733	0.148176
0.0454207	0.0357409	0.86895	0.0498883
0.0275503	0.0342517	0.886076	0.0521221
0.108712	0.08414	0.759494	0.0476545
0.0759494	0.105733	0.773641	0.0446761
0.171258	0.335815	0.34624	0.146687
0.164557	0.304542	0.352197	0.178704
0.17796	0.204765	0.437081	0.180194
0.172003	0.23455	0.410276	0.183172
0.144453	0.329859	0.376768	0.14892
0.0833954	0.159345	0.192107	0.565153
0.0260611	0.862993	0.069248	0.0416977
0.0982874	0.157856	0.102755	0.641102
0.0014892	0.992554	0.0014892	0.00446761
0.00223381	0.00297841	0.992554	0.00223381
>Sp3.W.Zbtb33-halfSite_5|+|-	CGAGAGGGGGGGGCGGGG	10.2399	format:homer2
0.00276753	0.989852	0.00553505	0.00184502
0.00322878	0.00322878	0.991236	0.00230627
0.563653	0.0825646	0.271218	0.0825646
0.0295203	0.045203	0.913745	0.0115314
0.588561	0.126384	0.222786	0.0622694
0.165129	0.238007	0.493081	0.103782
0.174815	0.264299	0.421587	0.139299
0.195572	0.238007	0.413284	0.153137
0.155443	0.282288	0.440959	0.12131
0.202952	0.201568	0.438192	0.157288
0.074262	0.0336716	0.875	0.0170664
0.0115314	0.0189114	0.959871	0.00968635
0.00553505	0.0193727	0.96679	0.00830258
0.295203	0.477399	0.0880996	0.139299
0.0479705	0.0322878	0.883303	0.0364391
0.0318266	0.0479705	0.863469	0.0567343
0.118081	0.0894834	0.742159	0.0502768
0.0738007	0.11024	0.777675	0.0382841
>Sp3.W.Zbtb33-halfSite_5|+|+	TCTCGGGGSGGGGCGGGG	10.2634	format:homer2
0.0837179	0.152933	0.187871	0.575478
0.0243902	0.849044	0.0837179	0.0428477
0.110086	0.17205	0.0870138	0.63085
0.00197759	0.989453	0.00593276	0.00263678
0.00197759	0.00329598	0.990771	0.00395518
0.112722	0.23731	0.530653	0.119314
0.145023	0.267633	0.438365	0.148978
0.174028	0.24588	0.427818	0.152274
0.170073	0.269611	0.415953	0.144364
0.195122	0.192485	0.427818	0.184575
0.0678972	0.0217535	0.889255	0.0210943
0.0145023	0.0191167	0.957152	0.00922874
0.00593276	0.0197759	0.966381	0.00791035
0.266974	0.450231	0.129862	0.152933
0.0415293	0.0276862	0.894529	0.0362558
0.0309822	0.0342782	0.86882	0.0659196
0.109426	0.0922874	0.743573	0.0547132
0.0758075	0.100857	0.783125	0.0402109
>Sp3.W.Zbtb33-halfSite_6|-|-	GGGCGGGGSGGGGGCGAGA	10.6219	format:homer2
0.0880669	0.0303831	0.859533	0.0220167
0.0127697	0.0215764	0.955967	0.00968736
0.00616468	0.0228974	0.962131	0.00880669
0.303391	0.464993	0.102598	0.129018
0.0453545	0.0391898	0.878908	0.0365478
0.0369881	0.0312638	0.892558	0.0391898
0.133421	0.0801409	0.748129	0.0383091
0.0893879	0.0920299	0.785997	0.0325848
0.189344	0.313078	0.375165	0.122413
0.173052	0.269925	0.424042	0.132981
0.198151	0.177015	0.492734	0.1321
0.180537	0.226332	0.477763	0.115368
0.195509	0.235579	0.439454	0.129458
0.157199	0.270806	0.468956	0.103038
0.00352268	0.990313	0.00440335	0.00176134
0.00220167	0.00396301	0.991193	0.00264201
0.594452	0.0739762	0.261118	0.0704535
0.0343461	0.0541612	0.897842	0.0136504
0.577279	0.156319	0.213122	0.0532805
>Sp3.W.Zbtb33-halfSite_6|-|+	GGGCGGGGSSSGSSTCTCG	10.2871	format:homer2
0.0805231	0.0323469	0.874054	0.0130764
0.0103235	0.0199587	0.960771	0.00894701
0.00481762	0.0247763	0.964212	0.00619408
0.271851	0.478321	0.103923	0.145905
0.047488	0.0344116	0.873365	0.044735
0.0309704	0.026841	0.885065	0.0571232
0.126635	0.116311	0.695802	0.0612526
0.0708878	0.10117	0.792154	0.035788
0.172058	0.327598	0.365451	0.134893
0.172746	0.302134	0.359945	0.165175
0.174123	0.26084	0.390227	0.174811
0.165864	0.254646	0.443909	0.135582
0.185134	0.267722	0.396421	0.150723
0.173434	0.306263	0.345492	0.174811
0.0763937	0.158981	0.219546	0.545079
0.0227116	0.863042	0.0681349	0.0461115
0.0929112	0.185822	0.0791466	0.64212
0.00344116	0.990365	0.00206469	0.00412939
0.00344116	0.00206469	0.993118	0.00137646
>Sp3.W.Zbtb33-halfSite_6|+|-	CGAGAGGGGGGGGGMGGGG	10.5836	format:homer2
0.00271125	0.991414	0.00316313	0.00271125
0.00316313	0.00135563	0.994126	0.00135563
0.588342	0.0795301	0.26028	0.0718482
0.0302756	0.0402169	0.909625	0.0198825
0.579304	0.1446	0.208315	0.0677813
0.176231	0.239042	0.465883	0.118843
0.193403	0.241753	0.432445	0.132399
0.168098	0.256213	0.44329	0.132399
0.18798	0.239494	0.425215	0.147311
0.176231	0.252146	0.465432	0.106191
0.215093	0.204248	0.41437	0.16629
0.0786263	0.0266606	0.877542	0.0171713
0.00903751	0.0234975	0.954812	0.0126525
0.00677813	0.0194306	0.969272	0.00451875
0.312698	0.456394	0.0908269	0.140081
0.054225	0.0280163	0.880253	0.0375056
0.0384094	0.0320831	0.880705	0.0488025
0.138274	0.0863082	0.726615	0.0488025
0.0908269	0.105287	0.774514	0.0293719
>Sp3.W.Zbtb33-halfSite_6|+|+	TCTCGGGGSSGGGGCGGGG	10.5735	format:homer2
0.0835459	0.13648	0.178571	0.601403
0.0235969	0.850128	0.0765306	0.0497449
0.0931122	0.197704	0.088648	0.620536
0.00255102	0.991709	0.00382653	0.00191326
0.00382653	0.00255102	0.989796	0.00382653
0.121173	0.272321	0.464923	0.141582
0.15625	0.226403	0.477041	0.140306
0.15051	0.246811	0.44324	0.159439
0.153061	0.270408	0.376913	0.199617
0.147959	0.288265	0.41773	0.146046
0.196429	0.177934	0.455995	0.169643
0.0803571	0.0331633	0.86352	0.0229592
0.0140306	0.0216837	0.952806	0.0114796
0.0057398	0.0178571	0.965561	0.0108418
0.27551	0.457908	0.121173	0.145408
0.0389031	0.0306122	0.894133	0.036352
0.0299745	0.0369898	0.870536	0.0625
0.109694	0.0835459	0.745536	0.0612245
0.0733418	0.110969	0.777423	0.0382653
>Sp3.W.Zbtb33-halfSite_7|-|-	GGGCGGGGSSGGGGGCGAGA	11.0077	format:homer2
0.075915	0.0320831	0.869408	0.0225938
0.0131044	0.0248531	0.955716	0.00632625
0.0103931	0.0244013	0.957072	0.00813375
0.278807	0.490285	0.0930863	0.137822
0.0474469	0.0271125	0.893809	0.0316313
0.0347944	0.0352463	0.887483	0.0424763
0.112517	0.0957976	0.745142	0.0465432
0.0845007	0.11568	0.773159	0.0266606
0.205603	0.273836	0.409851	0.110709
0.173972	0.272933	0.409851	0.143244
0.178491	0.194306	0.488929	0.138274
0.197018	0.222323	0.46498	0.11568
0.175779	0.24582	0.445097	0.133303
0.192951	0.236331	0.458202	0.112517
0.145956	0.284681	0.449616	0.119747
0.00316313	0.990962	0.00225938	0.003615
0.00406688	0.0018075	0.990511	0.003615
0.612291	0.06507	0.258925	0.0637144
0.0347944	0.05784	0.895617	0.0117488
0.571622	0.156349	0.211026	0.0610032
>Sp3.W.Zbtb33-halfSite_7|-|+	GGGCGGGGSSSSSSSTCTCG	10.5572	format:homer2
0.0749494	0.0351114	0.873734	0.0162053
0.012154	0.027684	0.947333	0.0128292
0.00810263	0.0168805	0.964889	0.0101283
0.303174	0.473329	0.0810263	0.142471
0.055368	0.0303849	0.873059	0.0411884
0.0256583	0.0351114	0.891965	0.0472654
0.127616	0.0810263	0.752194	0.0391627
0.0837272	0.117488	0.746117	0.0526671
0.173531	0.331533	0.342336	0.1526
0.160027	0.291695	0.365969	0.182309
0.18501	0.253207	0.3842	0.177583
0.156651	0.284267	0.417286	0.141796
0.173531	0.263336	0.393653	0.16948
0.199865	0.27819	0.382174	0.13977
0.155976	0.314652	0.35314	0.176232
0.076975	0.164078	0.174882	0.584065
0.0209318	0.851452	0.083052	0.0445645
0.0938555	0.197164	0.0884537	0.620527
0.0033761	0.989872	0.00270088	0.00405132
0.00472654	0.00135044	0.989196	0.00472654
>Sp3.W.Zbtb33-halfSite_7|+|-	CGAGAGGGGGGGGGGCGGGG	10.9792	format:homer2
0.00428367	0.988101	0.00428367	0.00333175
0.00237982	0.0052356	0.989529	0.00285578
0.57544	0.0775821	0.253689	0.0932889
0.0314136	0.0471204	0.903379	0.0180866
0.574964	0.143741	0.218943	0.0623513
0.167063	0.26178	0.42694	0.144217
0.164208	0.250833	0.448358	0.136602
0.189434	0.222751	0.461685	0.12613
0.178486	0.235126	0.449786	0.136602
0.199429	0.230366	0.435983	0.134222
0.168015	0.276059	0.444074	0.111851
0.195145	0.18753	0.456449	0.160876
0.0899572	0.0228463	0.870538	0.0166587
0.0118991	0.0218943	0.954783	0.0114231
0.00809138	0.0195145	0.966207	0.00618753
0.28415	0.495478	0.0894812	0.13089
0.0504522	0.0371252	0.883389	0.0290338
0.0352213	0.0376011	0.880533	0.0466445
0.113755	0.0828177	0.750119	0.0533079
0.0842456	0.10852	0.768206	0.039029
>Sp3.W.Zbtb33-halfSite_7|+|+	TCTCGGGGSSSGGGGCGGGG	10.9811	format:homer2
0.0889914	0.168754	0.165458	0.576796
0.0177983	0.870138	0.0652604	0.0468029
0.0870138	0.20501	0.0863546	0.621622
0.00197759	0.993408	0.00197759	0.00263678
0.00197759	0.000659196	0.996045	0.00131839
0.123929	0.263019	0.488464	0.124588
0.153593	0.234674	0.454845	0.156889
0.152933	0.242584	0.488464	0.116018
0.15557	0.261042	0.40145	0.181938
0.163481	0.282795	0.383652	0.170073
0.149637	0.294661	0.429136	0.126566
0.198418	0.186552	0.443639	0.171391
0.0692156	0.0316414	0.881345	0.0177983
0.00922874	0.0204351	0.963085	0.00725115
0.00659196	0.0171391	0.970995	0.00527357
0.264997	0.444298	0.129862	0.160844
0.0408701	0.0243902	0.899802	0.0349374
0.0395517	0.0250494	0.883982	0.0514173
0.12327	0.0784443	0.752142	0.0461437
0.0804219	0.0988794	0.783125	0.0375742
>Sp3.W.Zbtb33-halfSite_8|-|-	GGGCGGGGSSGGGGGSCGAGA	11.3049	format:homer2
0.0830999	0.031746	0.864146	0.0210084
0.0219421	0.0270775	0.941176	0.00980392
0.0116713	0.0252101	0.956116	0.0070028
0.291317	0.481326	0.0989729	0.128385
0.0499533	0.0326797	0.880486	0.0368814
0.0308123	0.0354809	0.890289	0.0434174
0.124183	0.0826331	0.743231	0.0499533
0.0746965	0.101774	0.791783	0.031746
0.193277	0.289916	0.411765	0.105042
0.185341	0.26704	0.394024	0.153595
0.19141	0.211951	0.453315	0.143324
0.169935	0.210551	0.497199	0.122316
0.190476	0.215219	0.471522	0.122782
0.199813	0.240896	0.436975	0.122316
0.190943	0.247432	0.430906	0.130719
0.156396	0.296452	0.434174	0.112979
0.00326797	0.99113	0.00186741	0.00373483
0.00186741	0.00513539	0.989729	0.00326797
0.618581	0.0695612	0.235761	0.0760971
0.0294118	0.0555556	0.898226	0.0168067
0.555089	0.171802	0.211018	0.0620915
>Sp3.W.Zbtb33-halfSite_8|-|+	GGGCGGGGSSSSSGSSTCTCG	10.8491	format:homer2
0.0857143	0.0271429	0.869286	0.0178571
0.0121429	0.0185714	0.960714	0.00857143
0.00857143	0.0157143	0.968571	0.00714286
0.275714	0.472143	0.0928571	0.159286
0.04	0.0242857	0.892143	0.0435714
0.0307143	0.0414286	0.871429	0.0564286
0.107143	0.106429	0.722143	0.0642857
0.0914286	0.117857	0.747857	0.0428571
0.199286	0.305714	0.357857	0.137143
0.169286	0.302143	0.34	0.188571
0.170714	0.265	0.378571	0.185714
0.181429	0.274286	0.358571	0.185714
0.179286	0.293571	0.380714	0.146429
0.157857	0.256429	0.428571	0.157143
0.194286	0.257143	0.382143	0.166429
0.147143	0.292143	0.372143	0.188571
0.09	0.152857	0.181429	0.575714
0.0257143	0.857857	0.0735714	0.0428571
0.100714	0.177857	0.0821429	0.639286
0.00428571	0.991429	0.000714286	0.00357143
0.000714286	0.00214286	0.994286	0.00285714
>Sp3.W.Zbtb33-halfSite_8|+|-	CGAGAGGGGGGGGGGGCGGGG	11.3643	format:homer2
0.00243309	0.993674	0.00145985	0.00243309
0.00243309	0.00194647	0.993187	0.00243309
0.588321	0.0788321	0.255961	0.0768856
0.049635	0.0452555	0.893431	0.0116788
0.586861	0.16399	0.19562	0.053528
0.161071	0.250122	0.457908	0.1309
0.181509	0.257908	0.428224	0.13236
0.192214	0.221411	0.46326	0.123114
0.177616	0.247202	0.450608	0.124574
0.164964	0.236983	0.471046	0.127007
0.179075	0.225791	0.449148	0.145985
0.163504	0.2618	0.461314	0.113382
0.225304	0.218005	0.405839	0.150852
0.0759124	0.0243309	0.884672	0.0150852
0.0141119	0.0194647	0.960584	0.00583942
0.00778589	0.0199513	0.966423	0.00583942
0.29635	0.472993	0.0987835	0.131873
0.0452555	0.0296837	0.892457	0.0326034
0.0355231	0.0384428	0.877859	0.0481752
0.120195	0.0871046	0.741119	0.0515815
0.0861314	0.113869	0.766423	0.0335766
>Sp3.W.Zbtb33-halfSite_8|+|+	TCTCGGGGSSSSGGGGCGGGG	11.2304	format:homer2
0.0773085	0.177523	0.172513	0.572656
0.0221904	0.863278	0.0658554	0.0486757
0.100931	0.171797	0.0858984	0.641374
0.00143164	0.993558	0.00286328	0.00214746
0.00071582	0.00429492	0.99141	0.0035791
0.131711	0.255548	0.473873	0.138869
0.177523	0.239084	0.449535	0.133858
0.181102	0.226915	0.435218	0.156764
0.167502	0.269148	0.410165	0.153185
0.146027	0.297065	0.392269	0.164639
0.156764	0.277022	0.408733	0.15748
0.149606	0.278454	0.415891	0.156049
0.181818	0.20544	0.442377	0.170365
0.071582	0.0307802	0.876163	0.0214746
0.00858984	0.0207588	0.962062	0.00858984
0.00930565	0.0178955	0.963493	0.00930565
0.264853	0.464567	0.119542	0.151038
0.0565497	0.0336435	0.876879	0.0329277
0.0329277	0.0393701	0.881174	0.0465283
0.103794	0.0944882	0.750895	0.0508232
0.0851825	0.102362	0.772369	0.0400859
>Sp3.W.Zbtb33-halfSite_9|-|-	GGGCGGGGSGGGGGGVSCGAGA	11.5687	format:homer2
0.0698242	0.034668	0.876953	0.0185547
0.0126953	0.0244141	0.950684	0.012207
0.00683594	0.0234375	0.962402	0.00732422
0.299316	0.463867	0.111328	0.125488
0.0444336	0.0263672	0.895508	0.0336914
0.0292969	0.0322266	0.893066	0.0454102
0.128418	0.0996094	0.719238	0.0527344
0.0996094	0.0976562	0.771973	0.0307617
0.200684	0.272461	0.411133	0.115723
0.182129	0.259766	0.411133	0.146973
0.175781	0.217773	0.466797	0.139648
0.198242	0.240234	0.440918	0.120605
0.185547	0.234863	0.467773	0.111816
0.188477	0.20752	0.464355	0.139648
0.1875	0.249023	0.441895	0.121582
0.218262	0.277344	0.36084	0.143555
0.15332	0.303711	0.418457	0.124512
0.00341797	0.989746	0.00341797	0.00341797
0.00341797	0.00195312	0.991699	0.00292969
0.57373	0.0712891	0.263184	0.0917969
0.0375977	0.0527344	0.896973	0.0126953
0.591797	0.149414	0.200195	0.0585938
>Sp3.W.Zbtb33-halfSite_9|-|+	GGGMGGGGVSGSSSSSSTCTCG	11.2113	format:homer2
0.0742741	0.0324105	0.872384	0.0209318
0.00675219	0.0209318	0.958812	0.0135044
0.00742741	0.0229575	0.962188	0.00742741
0.320054	0.451722	0.0898042	0.13842
0.049291	0.033761	0.873059	0.0438893
0.0411884	0.0324105	0.871033	0.055368
0.120189	0.0810263	0.753545	0.0452397
0.0729237	0.103984	0.771776	0.0513167
0.212019	0.319379	0.330858	0.137745
0.159352	0.283592	0.376097	0.180959
0.191087	0.235652	0.393653	0.179608
0.153275	0.295746	0.39973	0.151249
0.165429	0.284943	0.395679	0.15395
0.173531	0.250506	0.390952	0.18501
0.182309	0.270763	0.387576	0.159352
0.182309	0.251182	0.382849	0.18366
0.143822	0.294396	0.389602	0.172181
0.0810263	0.160702	0.178933	0.579338
0.0222822	0.854828	0.070898	0.0519919
0.0972316	0.171506	0.0965564	0.634706
0.0033761	0.991897	0.00135044	0.0033761
0.0033761	0.00202566	0.991897	0.00270088
>Sp3.W.Zbtb33-halfSite_9|+|-	CGAGAGSGGGGGSGGGGCGGGG	11.6102	format:homer2
0.00508647	0.989827	0.00305188	0.00203459
0.00406918	0.00254324	0.98881	0.00457782
0.595117	0.0885046	0.228891	0.0874873
0.0361139	0.0427263	0.901322	0.0198372
0.566633	0.153103	0.21821	0.0620549
0.193286	0.250254	0.429807	0.126653
0.175992	0.288911	0.384537	0.15056
0.180061	0.257884	0.414547	0.147508
0.196846	0.241099	0.436419	0.125636
0.18413	0.22177	0.495422	0.0986775
0.179552	0.223296	0.464395	0.132757
0.176501	0.255341	0.431841	0.136317
0.173449	0.280773	0.424212	0.121567
0.187182	0.188199	0.456256	0.168362
0.0798576	0.0289929	0.867752	0.0233978
0.0111902	0.0239064	0.956256	0.008647
0.0132248	0.0223805	0.957782	0.00661241
0.294507	0.478637	0.0940997	0.132757
0.0412004	0.0335707	0.877925	0.0473042
0.034588	0.0396745	0.879451	0.0462869
0.127162	0.0844354	0.733978	0.0544252
0.0824008	0.100712	0.78179	0.0350966
>Sp3.W.Zbtb33-halfSite_9|+|+	TCTCGGSSSGSSSGGGGCGGGG	11.4362	format:homer2
0.0789648	0.163902	0.181155	0.575979
0.0205707	0.856669	0.0749834	0.047777
0.0935634	0.17651	0.0955541	0.634373
0.00331785	0.991374	0.00398142	0.00132714
0.00265428	0.00331785	0.991374	0.00265428
0.138686	0.268082	0.452555	0.140677
0.159257	0.287326	0.411413	0.142004
0.180491	0.270737	0.386198	0.162575
0.168547	0.259456	0.400796	0.171201
0.149967	0.264764	0.424685	0.160584
0.145322	0.273391	0.414068	0.16722
0.16921	0.254147	0.395488	0.181155
0.14864	0.288653	0.422031	0.140677
0.191108	0.216987	0.402787	0.189117
0.0776377	0.0218978	0.881885	0.01858
0.00597213	0.023225	0.960849	0.00995355
0.00530856	0.0192435	0.968149	0.00729927
0.264764	0.47578	0.112143	0.147313
0.0491042	0.0338421	0.873922	0.043132
0.0278699	0.0345056	0.87724	0.0603849
0.128733	0.0909091	0.720637	0.0597213
0.0783013	0.104844	0.77704	0.0398142
>Sp3.W.Zbtb7a_-1|-|-	GGGMGGGGACCCC	8.16311	format:homer2
0.0941471	0.0304197	0.8402	0.035233
0.0136696	0.0219484	0.951097	0.0132846
0.0102041	0.019638	0.961494	0.00866384
0.349442	0.40489	0.0569888	0.188679
0.0824028	0.0336927	0.817867	0.0660377
0.0431267	0.0338853	0.840008	0.0829804
0.151906	0.0496727	0.72372	0.0747016
0.00654601	0.00885637	0.979207	0.00539084
0.53273	0.288217	0.0983827	0.08067
0.0375433	0.858491	0.0750866	0.0288795
0.0506353	0.869657	0.0309973	0.04871
0.0945322	0.826723	0.0340778	0.0446669
0.121294	0.597805	0.112437	0.168464
>Sp3.W.Zbtb7a_-1|-|+	GGGRGGGGGGGTC	8.44086	format:homer2
0.0577961	0.0107971	0.915529	0.0158781
0.00486927	0.0070922	0.983804	0.00423415
0.00402244	0.00656293	0.98518	0.00423415
0.294273	0.173494	0.359903	0.17233
0.0276278	0.00995025	0.93183	0.0305917
0.0263576	0.0196888	0.890865	0.0630888
0.134117	0.0975971	0.664867	0.103419
0.0739917	0.049963	0.848523	0.027522
0.033979	0.0172542	0.873293	0.0754737
0.0378956	0.0169366	0.904308	0.0408595
0.0204298	0.0377898	0.92188	0.0199005
0.0884937	0.0700752	0.29946	0.541971
0.0393776	0.72912	0.17974	0.0517625
>Sp3.W.Zbtb7a_-1|+|-	GCCCCGGGMGGGG	8.67315	format:homer2
0.00925926	0.00694444	0.979167	0.00462963
0.365741	0.553241	0.0497685	0.03125
0.0115741	0.957176	0.0266204	0.00462963
0.0104167	0.971065	0.00925926	0.00925926
0.0219907	0.952546	0.0196759	0.00578704
0.09375	0.136574	0.690972	0.0787037
0.00694444	0.0219907	0.966435	0.00462963
0.00462963	0.0127315	0.976852	0.00578704
0.358796	0.46875	0.0497685	0.122685
0.0358796	0.0543981	0.865741	0.0439815
0.0219907	0.0358796	0.903935	0.0381944
0.0810185	0.087963	0.782407	0.0486111
0.0555556	0.118056	0.773148	0.0532407
>Sp3.W.Zbtb7a_-1|+|+	GGGGTGGGGGGGG	9.05829	format:homer2
0.0185555	0.0225521	0.947188	0.0117043
0.00371111	0.00456751	0.983728	0.00799315
0.00570939	0.00685127	0.983157	0.00428204
0.00371111	0.00742221	0.985441	0.00342563
0.0151299	0.018841	0.0662289	0.8998
0.0205538	0.11533	0.849272	0.0148444
0.0065658	0.00456751	0.984299	0.00456751
0.00428204	0.00628033	0.986297	0.00314017
0.264059	0.174707	0.41964	0.141593
0.0251213	0.00570939	0.938624	0.0305452
0.0145589	0.0108478	0.917785	0.0568085
0.154439	0.0353982	0.68056	0.129603
0.100485	0.0562375	0.747074	0.0962033
>Sp3.W.Zbtb7a_-2|-|-	GGGMGGGGCCCY	8.28127	format:homer2
0.0667564	0.0145357	0.89825	0.0204576
0.00726783	0.0129206	0.974159	0.00565276
0.00672948	0.0123822	0.976043	0.00484522
0.32786	0.417497	0.0492598	0.205384
0.0567968	0.022611	0.839569	0.0810229
0.0382234	0.0244953	0.844953	0.0923284
0.00484522	0.00457604	0.986272	0.00430686
0.297712	0.110633	0.535397	0.0562584
0.0239569	0.919246	0.0409152	0.0158816
0.0223419	0.93459	0.0110363	0.0320323
0.0422611	0.907133	0.0177658	0.0328398
0.0621804	0.509556	0.0492598	0.379004
>Sp3.W.Zbtb7a_-2|-|+	GGGVGGGGGGTC	8.20583	format:homer2
0.0687063	0.0128542	0.895287	0.0231527
0.00684056	0.00947155	0.976547	0.00714125
0.00473577	0.0102984	0.979102	0.00586334
0.326768	0.242727	0.262272	0.168233
0.0645719	0.0266857	0.82846	0.0802826
0.0449523	0.0383372	0.821318	0.095392
0.0930617	0.0547997	0.817861	0.034278
0.0112757	0.00781779	0.962715	0.0181914
0.046155	0.0261595	0.879125	0.0485605
0.0244306	0.0646471	0.877997	0.0329249
0.0822371	0.0678043	0.273472	0.576487
0.0438247	0.712245	0.190559	0.0533714
>Sp3.W.Zbtb7a_-3|-|-	GGGCGGACCCC	7.75464	format:homer2
0.0835332	0.00239808	0.91207	0.0019984
0.00279776	0.00239808	0.992406	0.00239808
0.00119904	0.00319744	0.993605	0.0019984
0.234612	0.551559	0.04996	0.163869
0.00239808	0.00319744	0.992806	0.00159872
0.00239808	0.0019984	0.994005	0.00159872
0.52518	0.114309	0.321743	0.038769
0.0219824	0.588729	0.374101	0.0151878
0.0135891	0.955635	0.0143885	0.0163869
0.0143885	0.957634	0.0143885	0.0135891
0.0423661	0.659472	0.059952	0.238209
>Sp3.W.Zbtb7a_-3|-|+	GGGHGGGGGTC	7.44219	format:homer2
0.111707	0.0258536	0.821016	0.0414238
0.0136148	0.0199877	0.955136	0.0112612
0.00952312	0.0174892	0.963899	0.0090886
0.3055	0.355795	0.128435	0.210269
0.105732	0.0437774	0.731651	0.11884
0.0275555	0.0191911	0.927436	0.0258174
0.0152442	0.00778506	0.954412	0.0225586
0.0156425	0.0086903	0.959119	0.0165478
0.0344353	0.116414	0.803889	0.045262
0.0821957	0.0854546	0.19698	0.63537
0.0487019	0.647789	0.236919	0.0665894
>Sp3.W.Zbtb7a_-3|+|+	GGGGGCCGGGG	8.41717	format:homer2
0.142691	0.281903	0.438515	0.136891
0.00116009	0.00348028	0.932715	0.062645
0.00348028	0.00232019	0.991879	0.00232019
0.00116009	0.00348028	0.993039	0.00232019
0.00116009	0.00116009	0.793503	0.204176
0.00464037	0.793503	0.199536	0.00232019
0.00348028	0.991879	0.00232019	0.00232019
0.00232019	0.00116009	0.991879	0.00464037
0.00232019	0.00116009	0.993039	0.00348028
0.00232019	0.00116009	0.993039	0.00348028
0.00348028	0.00116009	0.989559	0.00580046
>Sp3.W.Zbtb7a_-4|-|-	GGGCGGCCCC	8.10678	format:homer2
0.0046729	0	0.992991	0.00233645
0.0046729	0.00233645	0.992991	0
0.00233645	0	0.992991	0.0046729
0.00233645	0.988318	0.0046729	0.0046729
0.0046729	0.00233645	0.990654	0.00233645
0.00233645	0.00233645	0.992991	0.00233645
0.00233645	0.988318	0.00700935	0.00233645
0	0.988318	0.0116822	0
0.00233645	0.990654	0.00233645	0.0046729
0.0046729	0.619159	0.00233645	0.373832
>Sp3.W.Zbtb7a_-4|-|+	GGGHGGGGTC	6.72191	format:homer2
0.158855	0.0336025	0.756263	0.0512796
0.0161801	0.0226458	0.948179	0.0129951
0.0124058	0.0254328	0.950695	0.0114662
0.317121	0.374771	0.0790693	0.229038
0.0826047	0.0189671	0.857245	0.0411829
0.00864746	0.00536684	0.936506	0.04948
0.0384916	0.0082334	0.934244	0.0190308
0.0130906	0.0269138	0.946332	0.0136639
0.117975	0.180068	0.234755	0.467202
0.0422022	0.73669	0.157581	0.0635262
>Sp3.W.Zbtb7a_-4|+|+	GGGGGCGGGG	7.10899	format:homer2
0.20784	0.167522	0.470223	0.154414
0.00598584	0.00444372	0.825274	0.164296
0.00308423	0.00304365	0.991113	0.00275957
0.00286103	0.00286103	0.991113	0.00316539
0.0133515	0.0210012	0.944382	0.0212649
0.00257695	0.991417	0.00306394	0.00294219
0.113548	0.0392427	0.729704	0.117505
0.0268044	0.0339468	0.867926	0.0713228
0.109551	0.0705923	0.772274	0.0475823
0.0865004	0.0981474	0.780086	0.0352657
>Sp3.W.Zbtb7a_-5|-|+	GGGMGGGGC	6.53004	format:homer2
0.162305	0.0340999	0.762439	0.0411558
0.0190325	0.0307448	0.936274	0.013949
0.0126477	0.0313752	0.945363	0.0106143
0.323675	0.365807	0.126029	0.184489
0.00282641	0.00311108	0.991419	0.00264341
0.00300942	0.00325342	0.991175	0.00256207
0.00270441	0.00282641	0.991175	0.00329409
0.0615507	0.0469509	0.762744	0.128754
0.0108583	0.936009	0.0401594	0.012973
>Sp3.W.Zbtb7a_-5|+|+	GGGGTGGGG	6.94466	format:homer2
0.0440386	0.00286382	0.950468	0.00263004
0.00277615	0.00324372	0.991116	0.00286382
0.00306838	0.00248393	0.991409	0.00303916
0.0025716	0.00318527	0.99173	0.00251315
0.040415	0.0767387	0.0028346	0.880012
0.00245471	0.113998	0.880684	0.00286382
0.00274693	0.00292227	0.898071	0.0962595
0.124635	0.0234658	0.791613	0.0602864
0.0860316	0.0585038	0.795091	0.060374
>Sp3.W.Zbtb7a_0|-|-	GGGMGGGGGACCCC	8.85433	format:homer2
0.0724785	0.0146984	0.892549	0.0202737
0.0106437	0.0141916	0.963001	0.0121642
0.00760264	0.0157121	0.969589	0.00709579
0.361885	0.352762	0.115053	0.170299
0.0562595	0.0324379	0.84744	0.0638621
0.0293969	0.0273695	0.886974	0.0562595
0.134313	0.0897111	0.707552	0.0684237
0.127724	0.0689306	0.732894	0.0704511
0.0349721	0.0430816	0.909782	0.0121642
0.583376	0.223517	0.121135	0.0719716
0.045109	0.794729	0.116067	0.0440953
0.0380132	0.888495	0.0283832	0.045109
0.0613279	0.887988	0.0233147	0.0273695
0.103903	0.641662	0.0861632	0.168272
>Sp3.W.Zbtb7a_0|-|+	GGGVGGGGGGGGKC	8.99184	format:homer2
0.0684464	0.0238739	0.884864	0.0228155
0.0109373	0.0167	0.965306	0.00705633
0.0084676	0.0141127	0.969423	0.00799718
0.265436	0.299541	0.28978	0.145243
0.0397507	0.0135246	0.917088	0.0296366
0.0231683	0.0154063	0.931789	0.0296366
0.0779725	0.0496295	0.803011	0.0693873
0.0834999	0.0857344	0.779842	0.0509232
0.133247	0.221098	0.556509	0.089145
0.0157591	0.0102317	0.931789	0.0422204
0.0241091	0.0111725	0.940492	0.0242267
0.0152887	0.0311655	0.938257	0.0152887
0.0686816	0.0676232	0.502176	0.361519
0.0268141	0.819711	0.116194	0.037281
>Sp3.W.Zbtb7a_0|+|-	GMCCCCGGGMGGGG	8.75234	format:homer2
0.0223912	0.0253485	0.943388	0.00887199
0.418251	0.324039	0.168568	0.0891424
0.0261935	0.87537	0.0811153	0.0173215
0.0185889	0.937051	0.0223912	0.0219687
0.04267	0.914237	0.0240811	0.0190114
0.158851	0.456696	0.121251	0.263202
0.0832277	0.0173215	0.872835	0.026616
0.00887199	0.0181665	0.965357	0.00760456
0.00760456	0.0215463	0.964512	0.00633714
0.357414	0.403042	0.0671736	0.17237
0.0608365	0.0295733	0.851711	0.0578792
0.0359104	0.034643	0.848754	0.0806929
0.114068	0.0912548	0.723278	0.0713984
0.0832277	0.107309	0.765948	0.043515
>Sp3.W.Zbtb7a_0|+|+	GGGGTSGGGNGGGG	8.96713	format:homer2
0.0912627	0.0790388	0.783442	0.0462564
0.0165301	0.00916794	0.938464	0.0358383
0.013613	0.00930685	0.965134	0.0119461
0.00763995	0.0209751	0.963745	0.00763995
0.0386165	0.0762606	0.295458	0.589665
0.0412557	0.509654	0.386859	0.0622309
0.0688985	0.0179192	0.88679	0.0263926
0.00833449	0.0141686	0.971107	0.00638978
0.00555633	0.00930685	0.979442	0.00569523
0.256008	0.278511	0.22267	0.242812
0.0355605	0.0338936	0.886651	0.043895
0.0313932	0.0259758	0.905681	0.0369496
0.114738	0.063481	0.752327	0.0694541
0.0794555	0.0775108	0.798305	0.0447284
>Sp3.W.Zbtb7a_1|-|-	GGGMGGGGRGACCCC	9.2112	format:homer2
0.0677005	0.0151286	0.894478	0.0226929
0.00945537	0.0136157	0.966339	0.01059
0.00680787	0.0136157	0.973903	0.00567322
0.431165	0.301437	0.0919062	0.175492
0.0453858	0.0226929	0.896747	0.035174
0.0340393	0.0295008	0.885023	0.0514372
0.202345	0.0688351	0.670953	0.0578669
0.0835855	0.0926626	0.789713	0.0340393
0.372163	0.177383	0.283283	0.167171
0.0287443	0.0639183	0.893343	0.0139939
0.50643	0.178896	0.231089	0.0835855
0.0363086	0.858926	0.0790469	0.0257186
0.0347958	0.910363	0.0204236	0.0344175
0.0525719	0.898638	0.0226929	0.0260968
0.0816944	0.565809	0.0635401	0.288956
>Sp3.W.Zbtb7a_1|-|+	GGGNGGGGGGGGGKC	9.34646	format:homer2
0.0771834	0.031441	0.861463	0.0299127
0.0111354	0.0212882	0.960371	0.00720524
0.00917031	0.0194323	0.963755	0.00764192
0.281769	0.325328	0.200873	0.192031
0.0574236	0.0270742	0.87631	0.0391921
0.0287118	0.018559	0.918231	0.0344978
0.0787118	0.0379913	0.840284	0.0430131
0.0592795	0.0639738	0.834934	0.0418122
0.15786	0.232969	0.445306	0.163865
0.143122	0.124891	0.644323	0.0876638
0.0199782	0.0101528	0.928275	0.0415939
0.02631	0.0111354	0.938537	0.0240175
0.0150655	0.0315502	0.93821	0.0151747
0.0812227	0.100983	0.416157	0.401638
0.0317686	0.791594	0.140066	0.0365721
>Sp3.W.Zbtb7a_1|+|-	GACCCCNGGGMGGGG	9.12475	format:homer2
0.0314118	0.0514325	0.899206	0.0179496
0.517432	0.252675	0.133932	0.0959613
0.0341733	0.819814	0.0828443	0.0631688
0.0307214	0.918191	0.0200207	0.0310666
0.080428	0.862962	0.0283051	0.0283051
0.0721436	0.674491	0.0966517	0.156714
0.306179	0.163963	0.306524	0.223334
0.0873317	0.0141526	0.876424	0.0220918
0.0107007	0.0179496	0.959613	0.0117363
0.00759406	0.0134622	0.973766	0.00517777
0.370383	0.352434	0.0642043	0.212979
0.067311	0.0265792	0.844322	0.0617881
0.0400414	0.0248533	0.847083	0.0880221
0.114256	0.0721436	0.752157	0.0614429
0.0835347	0.0928547	0.783569	0.0400414
>Sp3.W.Zbtb7a_1|+|+	GGGGKCGGGGHGGGG	9.47631	format:homer2
0.123039	0.133372	0.668963	0.0746269
0.0163605	0.00899349	0.92499	0.0496556
0.017987	0.00736701	0.962591	0.0120551
0.0115767	0.0243016	0.952832	0.0112897
0.0551091	0.0713739	0.426808	0.446709
0.0252583	0.694508	0.243494	0.0367394
0.180157	0.0925182	0.571757	0.155568
0.0397053	0.0134902	0.933697	0.0131075
0.00851512	0.0117681	0.972732	0.00698431
0.00822809	0.0118638	0.974072	0.0058362
0.25421	0.381649	0.114619	0.249522
0.0517604	0.0343475	0.865576	0.0483161
0.0361653	0.0220054	0.893609	0.0482204
0.108879	0.0544393	0.785304	0.0513777
0.079315	0.0649636	0.816399	0.0393226
>Sp3.W.Zbtb7a_10|-|-	GGGMGGGGVBGSSSSVVDGACCCC	11.7715	format:homer2
0.0821239	0.0176991	0.87469	0.0254867
0.00566372	0.0123894	0.975221	0.00672566
0.0060177	0.0162832	0.973451	0.00424779
0.333451	0.396814	0.0980531	0.171681
0.0651327	0.0215929	0.866903	0.0463717
0.0343363	0.0307965	0.867611	0.0672566
0.130265	0.0683186	0.738053	0.0633628
0.0768142	0.0846018	0.794336	0.0442478
0.193274	0.32531	0.340885	0.140531
0.19115	0.261947	0.343009	0.203894
0.204248	0.220531	0.374867	0.200354
0.2	0.253451	0.397168	0.149381
0.201416	0.253097	0.381593	0.163894
0.202832	0.262301	0.363186	0.171681
0.187611	0.299823	0.35115	0.161416
0.186549	0.300177	0.335575	0.177699
0.198938	0.313628	0.321062	0.166372
0.281416	0.172035	0.336991	0.209558
0.0230089	0.0552212	0.907611	0.0141593
0.528142	0.255221	0.129204	0.0874336
0.0322124	0.836814	0.100885	0.0300885
0.0368142	0.894159	0.0240708	0.0449558
0.0729204	0.873982	0.019469	0.0336283
0.0962832	0.641062	0.0952212	0.167434
>Sp3.W.Zbtb7a_10|-|+	GGGMGGGGSGGGGGGGGGGGGGKC	12.598	format:homer2
0.0848375	0.0207581	0.874007	0.0203971
0.00974729	0.015704	0.966968	0.00758123
0.00740072	0.0113718	0.974549	0.0066787
0.30343	0.414982	0.119495	0.162094
0.0534296	0.0265343	0.874729	0.0453069
0.0279783	0.0218412	0.895848	0.0543321
0.11444	0.0539711	0.777256	0.0543321
0.0698556	0.0844765	0.80343	0.0422383
0.166245	0.322022	0.384296	0.127437
0.169495	0.234296	0.430686	0.165523
0.193502	0.172924	0.468412	0.165162
0.154874	0.18213	0.524729	0.138267
0.179242	0.208123	0.490253	0.122383
0.185199	0.227798	0.448375	0.138628
0.168953	0.209025	0.478881	0.143141
0.172202	0.199097	0.479783	0.148917
0.166968	0.224368	0.455415	0.153249
0.19639	0.20704	0.407762	0.188809
0.171661	0.140433	0.605415	0.082491
0.0240072	0.0133574	0.889531	0.0731047
0.0294224	0.0158845	0.929603	0.0250903
0.016787	0.0440433	0.914982	0.0241877
0.0924188	0.0942238	0.401625	0.411733
0.0189531	0.845848	0.0953069	0.0398917
>Sp3.W.Zbtb7a_10|+|-	GACCCCNSSSSSSSGRGGGMGGGG	11.815	format:homer2
0.0312147	0.0575404	0.896202	0.0150432
0.518616	0.271531	0.114705	0.0951486
0.0379842	0.853704	0.0849944	0.023317
0.0361038	0.900338	0.0255735	0.0379842
0.0804814	0.869124	0.0203084	0.0300865
0.105679	0.620158	0.0962768	0.177886
0.240316	0.238436	0.326439	0.19481
0.189921	0.280181	0.380218	0.14968
0.182399	0.298985	0.355021	0.163595
0.191049	0.293343	0.349003	0.166604
0.191425	0.286198	0.347123	0.175254
0.183152	0.275291	0.37044	0.171117
0.177886	0.261753	0.374953	0.185408
0.193306	0.26965	0.354269	0.182775
0.177134	0.259496	0.41745	0.14592
0.229786	0.171493	0.377586	0.221136
0.0861226	0.0221888	0.87138	0.0203084
0.0116585	0.0169237	0.963896	0.00752162
0.00714554	0.018428	0.968785	0.00564122
0.319669	0.401279	0.103046	0.176006
0.0639338	0.023317	0.868372	0.0443776
0.0379842	0.0248214	0.869124	0.0680707
0.1305	0.0635577	0.734863	0.0710794
0.0868748	0.0955246	0.780369	0.037232
>Sp3.W.Zbtb7a_10|+|+	GGGGKCNGGGGGGGGGGGGMGGGG	12.4916	format:homer2
0.157656	0.130417	0.619893	0.0920347
0.0284771	0.0130004	0.890631	0.067891
0.0290962	0.0138258	0.933553	0.0235246
0.0163021	0.0480809	0.912299	0.0233182
0.0792406	0.110194	0.365869	0.444697
0.0262072	0.817375	0.126496	0.0299216
0.213165	0.220388	0.345233	0.221213
0.13929	0.210689	0.498762	0.151259
0.176021	0.200578	0.481015	0.142385
0.155592	0.216467	0.466777	0.161164
0.176021	0.246182	0.420347	0.157449
0.180768	0.217912	0.456872	0.144449
0.168799	0.211308	0.456253	0.16364
0.186339	0.207594	0.439744	0.166323
0.17499	0.233388	0.44222	0.149402
0.208626	0.133306	0.461205	0.196863
0.0763516	0.0187784	0.879695	0.0251754
0.0119686	0.0148576	0.965126	0.00804787
0.00680974	0.0181593	0.967809	0.00722245
0.292612	0.393314	0.115559	0.198514
0.0513826	0.0264135	0.878663	0.0435411
0.0305407	0.0241436	0.887742	0.0575733
0.13083	0.0557161	0.757532	0.0559224
0.0749071	0.0806851	0.797771	0.0466364
>Sp3.W.Zbtb7a_2|-|-	GGGMGGGGVDGACCCC	9.38773	format:homer2
0.0831216	0.0243194	0.861706	0.030853
0.0105263	0.014882	0.965154	0.00943739
0.0076225	0.014882	0.968784	0.00871143
0.345917	0.379673	0.0889292	0.185481
0.076951	0.0290381	0.842831	0.0511797
0.0377495	0.0275862	0.886751	0.0479129
0.108167	0.0889292	0.749546	0.0533575
0.0914701	0.102359	0.76225	0.0439201
0.206534	0.322323	0.345554	0.12559
0.286025	0.169873	0.32559	0.218512
0.0297641	0.0315789	0.923412	0.015245
0.519419	0.263521	0.12559	0.0914701
0.0392015	0.835209	0.103811	0.0217786
0.0442831	0.89147	0.0272232	0.0370236
0.0758621	0.862069	0.0290381	0.0330309
0.0958258	0.615245	0.0863884	0.202541
>Sp3.W.Zbtb7a_2|-|+	GGGHGGGGGGGGGGKC	9.77689	format:homer2
0.0804856	0.0269784	0.863647	0.0288894
0.0103417	0.0189973	0.960656	0.0100045
0.0104541	0.0187725	0.962567	0.00820593
0.27192	0.35353	0.167828	0.206722
0.060589	0.0247302	0.860949	0.053732
0.0285522	0.0176484	0.910184	0.0436151
0.093188	0.0411421	0.8125	0.05317
0.0560926	0.0545189	0.857239	0.0321493
0.139613	0.208071	0.533611	0.118705
0.163557	0.231902	0.386915	0.217626
0.135454	0.0752023	0.719537	0.0698067
0.0189973	0.0109038	0.921538	0.0485612
0.0276529	0.0138264	0.937388	0.0211331
0.0179856	0.0432779	0.9221	0.0166367
0.0947617	0.100607	0.356228	0.448404
0.0334982	0.770346	0.151529	0.0446268
>Sp3.W.Zbtb7a_2|+|-	GACCCCVRGGGMGGGG	9.49959	format:homer2
0.0288066	0.0534979	0.906584	0.0111111
0.496296	0.247325	0.14321	0.113169
0.036214	0.850617	0.0855967	0.027572
0.0255144	0.913169	0.0234568	0.0378601
0.0703704	0.880247	0.017284	0.0320988
0.0934156	0.620988	0.0864198	0.199177
0.214815	0.236214	0.363786	0.185185
0.253909	0.151029	0.401646	0.193416
0.0654321	0.01893	0.893004	0.0226337
0.0111111	0.0144033	0.967901	0.00658436
0.00617284	0.0201646	0.968313	0.00534979
0.362963	0.379835	0.072428	0.184774
0.0596708	0.027572	0.861317	0.0514403
0.0415638	0.0213992	0.869959	0.0670782
0.133745	0.0695473	0.72963	0.0670782
0.0847737	0.0995885	0.771193	0.0444444
>Sp3.W.Zbtb7a_2|+|+	GGGGKCGGGGGMGGGG	9.79607	format:homer2
0.138372	0.106979	0.663972	0.0906764
0.0208839	0.0115872	0.911345	0.0561843
0.0230396	0.0127998	0.947049	0.0171113
0.0129345	0.0288332	0.942603	0.0156292
0.0706009	0.0850175	0.409997	0.434384
0.0295069	0.757343	0.155888	0.0572622
0.175829	0.197656	0.445837	0.180679
0.145109	0.122474	0.591754	0.140663
0.0607653	0.0194018	0.899892	0.0199407
0.00835354	0.0136082	0.97184	0.00619779
0.00929669	0.0249259	0.959445	0.00633253
0.297224	0.372676	0.133791	0.196308
0.0560496	0.0237133	0.87079	0.0494476
0.0362436	0.0245217	0.890326	0.0489086
0.112638	0.0559148	0.774724	0.0567233
0.0797629	0.0722177	0.811102	0.0369173
>Sp3.W.Zbtb7a_3|-|-	GGGMGGGGVVDGACCCC	9.64659	format:homer2
0.083908	0.0218391	0.867433	0.0268199
0.0111111	0.0126437	0.968199	0.00804598
0.00689655	0.0114943	0.971264	0.0103448
0.371648	0.366284	0.0846743	0.177395
0.0662835	0.0272031	0.851341	0.0551724
0.0340996	0.0229885	0.887739	0.0551724
0.121456	0.0616858	0.763218	0.0536398
0.083908	0.136015	0.734866	0.0452107
0.212261	0.324138	0.32682	0.136782
0.19387	0.343678	0.296935	0.165517
0.286207	0.161303	0.339464	0.213027
0.0237548	0.0413793	0.919157	0.0157088
0.503831	0.272414	0.136015	0.0877395
0.0398467	0.845594	0.0896552	0.0249042
0.0440613	0.888506	0.0256705	0.0417625
0.0942529	0.850958	0.0180077	0.0367816
0.0881226	0.624521	0.0934866	0.19387
>Sp3.W.Zbtb7a_3|-|+	GGGHGGGGGGGGGGGTC	10.138	format:homer2
0.0777933	0.0194483	0.879115	0.0236431
0.0101691	0.0155078	0.965552	0.00877081
0.00762679	0.0144909	0.970128	0.00775391
0.279395	0.340409	0.154951	0.225245
0.0519893	0.0301258	0.858777	0.0591077
0.0293632	0.0198297	0.902758	0.0480488
0.0963518	0.0425829	0.808313	0.052752
0.0668616	0.0735986	0.813016	0.0465235
0.157875	0.191051	0.51608	0.134994
0.14046	0.213296	0.428626	0.217618
0.172874	0.171603	0.460786	0.194738
0.13385	0.0688954	0.736494	0.0607601
0.0391509	0.0115673	0.895386	0.053896
0.0259311	0.0149994	0.933393	0.0256769
0.0174145	0.0467777	0.912419	0.0233888
0.102199	0.0878353	0.312444	0.497521
0.0322868	0.753782	0.168679	0.0452523
>Sp3.W.Zbtb7a_3|+|-	GACCCCNGDGGGMGGGG	9.76824	format:homer2
0.0238002	0.0483808	0.914553	0.0132657
0.486929	0.329302	0.100663	0.0831057
0.0323839	0.870464	0.0776434	0.0195084
0.0277019	0.910261	0.0280921	0.0339446
0.147483	0.792821	0.0245806	0.0351151
0.0717909	0.668357	0.0714007	0.188451
0.240343	0.222396	0.287944	0.249317
0.170113	0.230199	0.469762	0.129926
0.231369	0.146703	0.320718	0.30121
0.06984	0.0171674	0.888022	0.0249707
0.00936403	0.0156067	0.969957	0.00507218
0.00780335	0.0152165	0.969177	0.00780335
0.30121	0.410066	0.0717909	0.216933
0.0608662	0.0222396	0.856418	0.060476
0.0390168	0.0175576	0.886071	0.0573547
0.127195	0.0643777	0.715568	0.0928599
0.0866172	0.0823254	0.793211	0.0378463
>Sp3.W.Zbtb7a_3|+|+	GGGGKCKGGGGGMGGGG	10.0358	format:homer2
0.163167	0.115722	0.625723	0.0953877
0.0251281	0.0148785	0.904116	0.055877
0.0223177	0.0120681	0.947264	0.0183501
0.0115722	0.0300876	0.941313	0.0170276
0.0821623	0.100182	0.400727	0.416928
0.0249628	0.787238	0.141511	0.0462886
0.201025	0.197884	0.357745	0.243346
0.13341	0.198049	0.551165	0.117375
0.199702	0.131096	0.505207	0.163994
0.0682757	0.0178542	0.89552	0.0183501
0.00991899	0.0132253	0.970243	0.00661266
0.00727393	0.0188461	0.96611	0.00776988
0.31344	0.35262	0.152587	0.181352
0.049099	0.0203339	0.895355	0.0352124
0.0309142	0.0247975	0.87965	0.0646388
0.126467	0.0610018	0.753678	0.0588527
0.0833196	0.0801785	0.794842	0.0416598
>Sp3.W.Zbtb7a_4|-|-	GGGMGGGGVNSRGACCCC	10.0233	format:homer2
0.0861298	0.0201342	0.87211	0.0216257
0.0111857	0.01566	0.964952	0.00820283
0.0100671	0.0171514	0.962714	0.0100671
0.336316	0.391126	0.090604	0.181954
0.0715884	0.0246085	0.842282	0.0615213
0.0365399	0.0305742	0.866518	0.0663684
0.127144	0.0637584	0.753169	0.0559284
0.0812826	0.0812826	0.791201	0.0462342
0.190902	0.340418	0.335198	0.133482
0.187547	0.296793	0.316182	0.199478
0.205444	0.273304	0.376585	0.144668
0.248322	0.157718	0.375839	0.218121
0.0264728	0.041387	0.919836	0.0123043
0.539896	0.240119	0.132737	0.0872483
0.0425056	0.833706	0.0961969	0.0275914
0.0406413	0.89038	0.0287099	0.0402685
0.0831469	0.852722	0.0257271	0.0384042
0.0947054	0.639448	0.0883669	0.177479
>Sp3.W.Zbtb7a_4|-|+	GGGMGGGGGGGGGGGGKC	10.5063	format:homer2
0.0782649	0.0182155	0.882062	0.0214572
0.00910775	0.0132757	0.967891	0.00972522
0.00586601	0.0160543	0.971596	0.00648348
0.285891	0.370639	0.166718	0.176752
0.0475455	0.0242359	0.868169	0.0600494
0.0339611	0.0245446	0.889472	0.0520222
0.111763	0.056962	0.769991	0.0612843
0.0725533	0.0693115	0.814449	0.0436863
0.172738	0.225378	0.485798	0.116085
0.157456	0.201142	0.464804	0.176598
0.153288	0.18833	0.482248	0.176135
0.187095	0.185088	0.455079	0.172738
0.14912	0.09046	0.698364	0.0620562
0.032263	0.0143563	0.902593	0.0507873
0.0270145	0.0165174	0.928527	0.0279407
0.0186786	0.0483174	0.908305	0.024699
0.0947823	0.0898425	0.334208	0.481167
0.0287126	0.791757	0.134455	0.0450756
>Sp3.W.Zbtb7a_4|+|-	GACCCCNGGDGGGMGGGG	10.0091	format:homer2
0.0274493	0.0409628	0.915541	0.0160473
0.492399	0.274916	0.139358	0.0933277
0.0287162	0.861909	0.0857264	0.0236486
0.0304054	0.909628	0.0236486	0.0363176
0.0891047	0.851351	0.0261824	0.0333615
0.0958615	0.628801	0.100929	0.174409
0.226774	0.251267	0.288429	0.23353
0.192145	0.224662	0.390625	0.192568
0.183277	0.265203	0.425253	0.126267
0.241976	0.164274	0.356841	0.236909
0.0869932	0.019848	0.863598	0.0295608
0.0173142	0.0143581	0.954814	0.0135135
0.00548987	0.0181588	0.967483	0.00886824
0.350084	0.369088	0.0857264	0.195101
0.0641892	0.0257601	0.861486	0.0485642
0.0333615	0.0211149	0.877956	0.0675676
0.124155	0.066723	0.731419	0.0777027
0.0958615	0.0903716	0.76478	0.0489865
>Sp3.W.Zbtb7a_4|+|+	GGGGKCGGGGGGGMGGGG	10.3758	format:homer2
0.149423	0.109615	0.642115	0.0988462
0.0271154	0.0153846	0.9	0.0575
0.0221154	0.0171154	0.939808	0.0209615
0.015	0.0369231	0.930577	0.0175
0.0830769	0.0990385	0.375	0.442885
0.0259615	0.785	0.152308	0.0367308
0.201731	0.212308	0.368846	0.217115
0.132115	0.206923	0.5075	0.153462
0.163846	0.195	0.515577	0.125577
0.206731	0.136731	0.471346	0.185192
0.0788462	0.0215385	0.874231	0.0253846
0.0103846	0.0169231	0.963462	0.00923077
0.00557692	0.0140385	0.973846	0.00653846
0.320769	0.341154	0.175577	0.1625
0.0482692	0.0236538	0.886731	0.0413462
0.0298077	0.0234615	0.888269	0.0584615
0.123269	0.0575	0.754615	0.0646154
0.0803846	0.0825	0.783846	0.0532692
>Sp3.W.Zbtb7a_5|-|-	GGGMGGGGSNSSDGACCCC	10.3358	format:homer2
0.0897387	0.0212041	0.865581	0.023476
0.011738	0.017039	0.964786	0.00643696
0.00946611	0.0162817	0.967058	0.00719425
0.316547	0.39379	0.105263	0.1844
0.0507384	0.0230973	0.876941	0.0492238
0.0344566	0.0238546	0.884892	0.0567967
0.132147	0.0696706	0.729648	0.0685346
0.0886028	0.115108	0.751609	0.04468
0.210526	0.277546	0.365013	0.146914
0.190458	0.304051	0.320712	0.184778
0.195002	0.248391	0.374101	0.182507
0.182507	0.297615	0.387353	0.132526
0.272245	0.161303	0.353275	0.213177
0.027641	0.0439228	0.912912	0.0155244
0.544112	0.244983	0.131011	0.079894
0.039379	0.841348	0.0931465	0.0261265
0.0484665	0.87997	0.0306702	0.0408936
0.0708065	0.866339	0.0246119	0.0382431
0.0965543	0.640288	0.0878455	0.175312
>Sp3.W.Zbtb7a_5|-|+	GGGMGGGGSGGGGGGGGKC	10.9116	format:homer2
0.0690134	0.0228501	0.888837	0.0192991
0.0108075	0.0185271	0.961556	0.00910916
0.00957233	0.0142041	0.968967	0.00725645
0.276517	0.409603	0.150533	0.163347
0.0524934	0.0254748	0.875096	0.0469353
0.0318048	0.0233133	0.887448	0.057434
0.103443	0.0546549	0.784777	0.0571252
0.0761155	0.0657712	0.81334	0.0447738
0.171221	0.286861	0.418712	0.123205
0.159951	0.192682	0.490659	0.156708
0.159024	0.155936	0.537286	0.147754
0.147445	0.19191	0.524471	0.136174
0.185117	0.192836	0.457619	0.164428
0.148526	0.153157	0.631928	0.0663888
0.0288714	0.0145129	0.89455	0.0620658
0.0318048	0.0138953	0.92512	0.0291802
0.0169832	0.0461633	0.917246	0.0196078
0.0895476	0.0849159	0.400648	0.424888
0.0231589	0.827389	0.115486	0.0339663
>Sp3.W.Zbtb7a_5|+|-	GACCCCNSSSDGGGMGGGG	10.3656	format:homer2
0.0309365	0.0568562	0.897157	0.0150502
0.517977	0.27801	0.116221	0.0877926
0.0351171	0.849916	0.0915552	0.0234114
0.0321906	0.901756	0.02801	0.0380435
0.0664716	0.875836	0.0234114	0.0342809
0.0915552	0.617475	0.112876	0.178094
0.239548	0.229933	0.33612	0.194398
0.173495	0.260452	0.400084	0.16597
0.190635	0.279264	0.367893	0.162207
0.187291	0.286371	0.377508	0.148829
0.238294	0.155518	0.361622	0.244565
0.0752508	0.0167224	0.880853	0.0271739
0.0108696	0.0100334	0.967391	0.0117057
0.00334448	0.0167224	0.971154	0.00877926
0.323161	0.405936	0.100753	0.170151
0.0547659	0.0200669	0.866221	0.0589465
0.0447324	0.0284281	0.86204	0.0647993
0.137124	0.0689799	0.732023	0.0618729
0.0857023	0.0953177	0.767977	0.0510033
>Sp3.W.Zbtb7a_5|+|+	GGGGKCGGGGGGGGMGGGG	10.9079	format:homer2
0.136429	0.107745	0.670133	0.0856938
0.0302976	0.0145213	0.900143	0.0550376
0.0274292	0.0159555	0.939405	0.0172105
0.0129079	0.0376479	0.932951	0.0164934
0.0842596	0.0953747	0.343492	0.476873
0.0261743	0.744891	0.195052	0.0338831
0.198817	0.184654	0.434027	0.182503
0.120832	0.180172	0.56436	0.134636
0.14862	0.168878	0.536752	0.145751
0.152205	0.193259	0.48763	0.166906
0.198817	0.142703	0.45787	0.20061
0.0752958	0.0261743	0.878451	0.0200789
0.00986017	0.0164934	0.96773	0.0059161
0.00950161	0.0114736	0.971674	0.0073503
0.29706	0.345285	0.167444	0.190212
0.0501972	0.0243815	0.881319	0.0441018
0.0277877	0.0238437	0.897096	0.0512729
0.118501	0.062388	0.752599	0.0665113
0.0849767	0.0754751	0.795626	0.0439226
>Sp3.W.Zbtb7a_6|-|-	GGGMGGGGVNNSVDGACCCC	10.555	format:homer2
0.0944911	0.0175119	0.866107	0.0218898
0.0083911	0.0116746	0.971908	0.00802627
0.00401313	0.0167822	0.975192	0.00401313
0.323969	0.378694	0.101058	0.196279
0.0594673	0.0233491	0.869026	0.0481576
0.0346589	0.0248085	0.879971	0.0605618
0.129515	0.0689529	0.730755	0.0707771
0.0999635	0.0893834	0.76286	0.0477928
0.222182	0.313024	0.330171	0.134622
0.197738	0.285662	0.328347	0.188252
0.205035	0.263772	0.333455	0.197738
0.194455	0.269974	0.362277	0.173294
0.211237	0.295513	0.353156	0.140095
0.270339	0.156877	0.357534	0.21525
0.0222547	0.0445093	0.919008	0.0142284
0.532652	0.241153	0.137176	0.0890186
0.0441445	0.83765	0.0933966	0.0248085
0.0372127	0.887632	0.0302809	0.0448741
0.0755199	0.859905	0.0229843	0.0415907
0.0875593	0.657424	0.0853703	0.169646
>Sp3.W.Zbtb7a_6|-|+	GGGMGGGGSGGGGGGGGGKC	11.2457	format:homer2
0.0751794	0.0184279	0.88242	0.0239726
0.0107632	0.0184279	0.962166	0.00864318
0.00668624	0.0154925	0.971135	0.00668624
0.277723	0.399543	0.149706	0.173027
0.0481083	0.024788	0.880789	0.0463144
0.0304958	0.0262557	0.893509	0.0497391
0.108937	0.0582192	0.768428	0.0644162
0.0740378	0.0719178	0.810013	0.0440313
0.181507	0.280007	0.393183	0.145303
0.173353	0.209556	0.464449	0.152642
0.174494	0.152805	0.520711	0.15199
0.158187	0.162264	0.553816	0.125734
0.153131	0.20972	0.504892	0.132257
0.186073	0.222114	0.411122	0.180691
0.148891	0.12182	0.641716	0.0875734
0.0295173	0.0115786	0.894488	0.0644162
0.0277234	0.0130463	0.934279	0.0249511
0.0174494	0.0440313	0.917645	0.0208741
0.0942596	0.0960535	0.377365	0.432322
0.0244618	0.82045	0.117091	0.0379974
>Sp3.W.Zbtb7a_6|+|-	GACCCCNGSSSDGGGMGGGG	10.6944	format:homer2
0.0329847	0.0563154	0.89461	0.0160901
0.517297	0.276348	0.123492	0.082864
0.033387	0.854787	0.0864843	0.0253419
0.033387	0.904666	0.0269509	0.034996
0.078037	0.868463	0.0225261	0.0309735
0.0989541	0.622687	0.102977	0.175382
0.251408	0.250201	0.319791	0.1786
0.180611	0.25543	0.42679	0.137168
0.172566	0.298471	0.372084	0.156879
0.186645	0.284393	0.354385	0.174578
0.172566	0.288415	0.387369	0.151649
0.243765	0.153258	0.372888	0.230088
0.084473	0.0185036	0.871681	0.0253419
0.00925181	0.0108608	0.971842	0.00804505
0.0100563	0.0112631	0.970233	0.00844731
0.313355	0.410298	0.0897023	0.186645
0.0526951	0.0269509	0.857603	0.0627514
0.0358005	0.0237329	0.886565	0.0539019
0.142397	0.07321	0.722446	0.0619469
0.0840708	0.0893001	0.781577	0.0450523
>Sp3.W.Zbtb7a_6|+|+	GGGGKCGGGGSGGGGMGGGG	11.3725	format:homer2
0.156505	0.15031	0.598305	0.094881
0.0238018	0.0119009	0.905934	0.0583632
0.0260841	0.012716	0.942941	0.0182589
0.0140202	0.0345615	0.934627	0.0167917
0.0689599	0.102217	0.418487	0.410336
0.0234757	0.798337	0.146397	0.03179
0.199054	0.185686	0.443267	0.171992
0.1164	0.172644	0.59211	0.118846
0.134333	0.161885	0.568145	0.135637
0.157483	0.16058	0.533909	0.148027
0.145256	0.285947	0.406586	0.162211
0.185686	0.13417	0.495272	0.184871
0.0679817	0.0172807	0.894848	0.0198891
0.012553	0.0141832	0.967232	0.00603195
0.00652103	0.0136942	0.973427	0.006358
0.276818	0.417998	0.134659	0.170525
0.056896	0.0260841	0.870231	0.0467884
0.0282035	0.0226606	0.89762	0.0515161
0.121617	0.056733	0.756603	0.0650473
0.0771112	0.0777633	0.799804	0.0453212
>Sp3.W.Zbtb7a_7|-|-	GGGMGGGGVNVVSVDGACCCC	10.7437	format:homer2
0.111682	0.0178143	0.846523	0.0239808
0.0113052	0.0133607	0.970538	0.00479616
0.00239808	0.0178143	0.972251	0.00753683
0.326824	0.373073	0.0952381	0.204865
0.0585817	0.0253511	0.865022	0.0510449
0.036999	0.0236382	0.868106	0.0712573
0.129154	0.064063	0.744433	0.0623501
0.0849606	0.0866735	0.791024	0.0373416
0.204522	0.330593	0.329908	0.134978
0.186708	0.295992	0.31963	0.19767
0.218225	0.221994	0.36211	0.19767
0.221651	0.281261	0.330935	0.166153
0.182939	0.260363	0.353888	0.202809
0.215827	0.310038	0.334018	0.140116
0.315176	0.16307	0.315862	0.205892
0.0222679	0.0445358	0.917437	0.0157588
0.491949	0.285714	0.132922	0.0894142
0.036999	0.862282	0.0787941	0.0219253
0.0342583	0.912641	0.0191847	0.0339157
0.0692018	0.875642	0.0212402	0.0339157
0.107571	0.591641	0.0859884	0.2148
>Sp3.W.Zbtb7a_7|-|+	GGGMGGGGSGGGGGGGGGGKC	11.5952	format:homer2
0.074421	0.0231608	0.877554	0.0248638
0.0103883	0.0182221	0.962364	0.00902589
0.00766349	0.01703	0.969005	0.00630109
0.282868	0.407016	0.135218	0.174898
0.0492166	0.0269074	0.878065	0.0458106
0.0284401	0.0253747	0.888113	0.0580722
0.114782	0.0567098	0.777418	0.0510899
0.0769755	0.0785082	0.798706	0.0458106
0.179326	0.279121	0.407016	0.134537
0.17064	0.237057	0.424898	0.167405
0.188351	0.153951	0.514816	0.142881
0.172514	0.17064	0.520436	0.13641
0.157357	0.178815	0.535593	0.128236
0.160933	0.214067	0.493699	0.131301
0.190054	0.223944	0.3922	0.193801
0.162807	0.112398	0.642371	0.0824251
0.0253747	0.0120913	0.901226	0.0613079
0.0279292	0.0110695	0.935627	0.0253747
0.0206063	0.0432561	0.91451	0.0216281
0.0980926	0.105756	0.375	0.421151
0.0269074	0.832255	0.110695	0.0301431
>Sp3.W.Zbtb7a_7|+|-	GACCCCNSSSSSDGGGMGGGG	10.9574	format:homer2
0.0327358	0.0502728	0.902182	0.014809
0.515588	0.26968	0.123539	0.0911925
0.04053	0.856196	0.0771629	0.0261107
0.0362432	0.901793	0.0233827	0.0385815
0.0802806	0.86516	0.0233827	0.0311769
0.0993765	0.631333	0.0978176	0.171473
0.261496	0.250974	0.314108	0.173422
0.164458	0.279813	0.403741	0.151988
0.183944	0.280203	0.388153	0.147701
0.18901	0.295401	0.35152	0.164069
0.195635	0.271629	0.354638	0.178098
0.17576	0.285659	0.380359	0.158223
0.226422	0.168355	0.358535	0.246687
0.0841777	0.0198753	0.867498	0.0284489
0.00818394	0.0132502	0.971551	0.00701481
0.00584567	0.0194856	0.969602	0.00506625
0.326189	0.394778	0.0884645	0.190569
0.0572876	0.0183164	0.865939	0.0584567
0.037802	0.0222136	0.880748	0.0592362
0.120031	0.0666407	0.742401	0.0709275
0.0795012	0.0884645	0.780982	0.0510522
>Sp3.W.Zbtb7a_7|+|+	GGGGKCGGGGGGGGGGMGGGG	11.6357	format:homer2
0.170952	0.114023	0.619866	0.0951586
0.0228715	0.0101836	0.904007	0.0629382
0.0238731	0.0130217	0.943406	0.0196995
0.015025	0.0325543	0.93606	0.0163606
0.0801336	0.10601	0.389983	0.423873
0.0282137	0.782805	0.159098	0.0298831
0.210017	0.188815	0.41202	0.189149
0.13389	0.172454	0.566444	0.127212
0.162104	0.163439	0.553422	0.121035
0.162938	0.184307	0.536394	0.116361
0.17813	0.23005	0.403673	0.188147
0.165943	0.234224	0.454591	0.145242
0.208347	0.117195	0.480467	0.19399
0.0786311	0.0160267	0.886978	0.0183639
0.0123539	0.0118531	0.967279	0.00851419
0.00784641	0.0141903	0.972621	0.00534224
0.298998	0.385643	0.126878	0.188481
0.045576	0.0258765	0.889316	0.0392321
0.0315526	0.0220367	0.883639	0.0627713
0.128715	0.0641068	0.751586	0.0555927
0.0772955	0.0844741	0.790484	0.0477462
>Sp3.W.Zbtb7a_8|-|-	GGGMGGGGVNGSSSVDGACCCC	11.1385	format:homer2
0.0892488	0.0203308	0.866988	0.0234321
0.0110269	0.0175741	0.963129	0.00827016
0.00723639	0.0168849	0.967953	0.00792557
0.324604	0.402136	0.0951068	0.178153
0.0589249	0.0241213	0.86561	0.0513439
0.0337698	0.0272226	0.879394	0.0596141
0.12991	0.0696072	0.739835	0.0606478
0.089938	0.0940731	0.7643	0.0516885
0.200551	0.31909	0.343556	0.136802
0.202963	0.2898	0.317367	0.189869
0.195382	0.232598	0.39111	0.18091
0.191937	0.264645	0.385252	0.158167
0.17643	0.303239	0.354583	0.165748
0.185045	0.28153	0.367677	0.165748
0.202274	0.301516	0.350103	0.146106
0.277739	0.170227	0.329428	0.222605
0.0299793	0.0468642	0.910751	0.0124052
0.498277	0.281875	0.13439	0.0854583
0.0385941	0.861819	0.0827016	0.0168849
0.0334252	0.900414	0.0261888	0.0399724
0.0740868	0.862509	0.026878	0.0365265
0.0982081	0.600965	0.104755	0.196072
>Sp3.W.Zbtb7a_8|-|+	GGGMGGGGGSGGGGGSGGGGKC	11.9661	format:homer2
0.0748876	0.0219647	0.879108	0.0240401
0.0102041	0.0162574	0.964372	0.00916638
0.00760982	0.0155655	0.97008	0.00674507
0.286233	0.40505	0.130059	0.178658
0.0543065	0.0259426	0.863196	0.0565548
0.0299204	0.0230024	0.890522	0.0565548
0.101522	0.0579384	0.776721	0.0638187
0.0719474	0.0748876	0.810792	0.0423729
0.167243	0.270322	0.422518	0.139917
0.170356	0.257004	0.405396	0.167243
0.180042	0.165341	0.492563	0.162055
0.174161	0.169492	0.525597	0.130751
0.166551	0.173815	0.522138	0.137496
0.164649	0.177966	0.529056	0.128329
0.149256	0.218782	0.473539	0.158423
0.19578	0.252162	0.363542	0.188516
0.161709	0.0997925	0.65531	0.0831892
0.0268073	0.0131442	0.900726	0.059322
0.031477	0.0126254	0.932376	0.0235213
0.0197164	0.0434106	0.913006	0.0238672
0.0958146	0.0994466	0.370114	0.434625
0.0238672	0.827395	0.111899	0.0368385
>Sp3.W.Zbtb7a_8|+|-	GACCCCNSSSSNSDGGGMGGGG	11.2088	format:homer2
0.0302001	0.0483201	0.902982	0.0184975
0.505474	0.289921	0.124953	0.0796527
0.0302001	0.86863	0.0796527	0.0215176
0.0385051	0.905247	0.0200075	0.0362401
0.0804077	0.865987	0.0207626	0.0328426
0.100038	0.615327	0.111363	0.173273
0.238203	0.263873	0.309551	0.188373
0.16912	0.292941	0.380898	0.15704
0.191393	0.290298	0.356361	0.161948
0.202718	0.268403	0.373726	0.155153
0.18271	0.281993	0.346923	0.188373
0.19479	0.278218	0.322008	0.204983
0.188373	0.265006	0.404681	0.14194
0.232541	0.154775	0.375236	0.237448
0.0758777	0.0215176	0.876935	0.0256701
0.00981502	0.011325	0.971687	0.00717252
0.00717252	0.0101925	0.975085	0.00755002
0.314836	0.397508	0.0921102	0.195545
0.0611552	0.0215176	0.85504	0.0622877
0.0343526	0.0203851	0.875802	0.0694602
0.134013	0.0656852	0.736504	0.0637977
0.0796527	0.0860702	0.789354	0.0449226
>Sp3.W.Zbtb7a_8|+|+	GGGGKCGGGGGSGGGGGMGGGG	12.0222	format:homer2
0.167503	0.115821	0.617773	0.0989031
0.0215653	0.00929541	0.897936	0.0712028
0.0250976	0.0124558	0.944785	0.0176613
0.0130136	0.0423871	0.928611	0.0159881
0.0912809	0.104109	0.416806	0.387804
0.0184049	0.826176	0.123257	0.0321621
0.204127	0.203384	0.386875	0.205614
0.117308	0.184049	0.562	0.136642
0.162484	0.174196	0.542108	0.121212
0.156906	0.1781	0.556981	0.108013
0.16267	0.24261	0.444506	0.150214
0.161368	0.256181	0.401748	0.180703
0.182376	0.208031	0.453058	0.156535
0.211749	0.130693	0.486893	0.170664
0.0762223	0.0184049	0.888827	0.0165458
0.0109686	0.0135713	0.968396	0.00706451
0.00799405	0.0146867	0.970441	0.0068786
0.286299	0.423871	0.120283	0.169548
0.0589329	0.0219372	0.869307	0.0498234
0.0295594	0.0228667	0.894776	0.0527979
0.12902	0.0600483	0.756832	0.0540993
0.0834728	0.0832869	0.788994	0.0442461
>Sp3.W.Zbtb7a_9|-|-	GGGMGGGGVNSSSSSVDGACCCC	11.482	format:homer2
0.0912684	0.0222781	0.864535	0.0219188
0.00862379	0.0147323	0.967301	0.00934244
0.00898311	0.0161696	0.969098	0.00574919
0.331656	0.410708	0.0934244	0.164211
0.0517427	0.028746	0.872799	0.0467122
0.0427596	0.0262307	0.879267	0.0517427
0.145526	0.0657564	0.730147	0.0585699
0.0804887	0.0923464	0.780093	0.0470715
0.199784	0.326626	0.331656	0.141933
0.195113	0.262666	0.342796	0.199425
0.200862	0.233561	0.380525	0.185052
0.195832	0.263026	0.401006	0.140137
0.204456	0.261948	0.374416	0.159181
0.185771	0.302911	0.351779	0.15954
0.17535	0.293927	0.362918	0.167805
0.209127	0.313331	0.325907	0.151635
0.280273	0.168883	0.342077	0.208768
0.0323392	0.0434783	0.910888	0.013295
0.515271	0.288538	0.112109	0.0840819
0.0348545	0.84549	0.0991736	0.0204815
0.0341358	0.901186	0.0309019	0.0337765
0.0747395	0.86705	0.0212001	0.0370104
0.105641	0.625584	0.108875	0.159899
>Sp3.W.Zbtb7a_9|-|+	GGGMGGGGSGGGGGGGGGGGGKC	12.2263	format:homer2
0.0692192	0.0201811	0.889098	0.0215013
0.0120709	0.0194266	0.958883	0.00961901
0.00867597	0.0156545	0.968502	0.00716711
0.284421	0.398717	0.129762	0.187099
0.05149	0.0258393	0.877971	0.0447001
0.032252	0.024519	0.88344	0.0597888
0.115805	0.0590343	0.766503	0.0586571
0.0754432	0.0886458	0.793474	0.0424368
0.177669	0.286684	0.408902	0.126745
0.166164	0.244247	0.403433	0.186156
0.184647	0.188985	0.469634	0.156733
0.179932	0.189551	0.494153	0.136364
0.180498	0.184647	0.507544	0.12731
0.174462	0.188042	0.500754	0.136741
0.155036	0.20049	0.502075	0.142399
0.163335	0.236515	0.434176	0.165975
0.205583	0.214259	0.387967	0.192192
0.16258	0.107507	0.648057	0.0818559
0.0264051	0.013957	0.885326	0.0743116
0.0305545	0.0152773	0.92814	0.0260279
0.0162203	0.0469634	0.913429	0.0233874
0.0967559	0.100528	0.364957	0.437759
0.0254621	0.824972	0.115428	0.0341381
>Sp3.W.Zbtb7a_9|+|-	GACCCCVSVSSSBSDGGGMGGGG	11.4789	format:homer2
0.0266417	0.0570356	0.899437	0.0168856
0.520075	0.257036	0.133959	0.0889306
0.0363977	0.864916	0.0716698	0.0270169
0.0307692	0.903565	0.0270169	0.0386492
0.0664165	0.873546	0.024015	0.0360225
0.0990619	0.606754	0.100563	0.193621
0.235647	0.240901	0.336585	0.186867
0.180488	0.314822	0.345591	0.159099
0.184991	0.322326	0.329456	0.163227
0.183114	0.294559	0.350469	0.171857
0.212008	0.262289	0.363227	0.162477
0.172608	0.287805	0.35122	0.188368
0.198124	0.251782	0.348593	0.201501
0.17636	0.271295	0.406004	0.146341
0.233396	0.156848	0.358724	0.251032
0.0739212	0.0243902	0.880675	0.0210131
0.00900563	0.012758	0.971857	0.00637899
0.00375234	0.0120075	0.979362	0.00487805
0.318949	0.39925	0.0986867	0.183114
0.0574109	0.0232645	0.857036	0.0622889
0.0307692	0.0258912	0.878799	0.0645403
0.13621	0.0611632	0.730582	0.072045
0.0795497	0.0836773	0.792871	0.0439024
>Sp3.W.Zbtb7a_9|+|+	GGGGKCNGGGGGGGGGGGMGGGG	12.221	format:homer2
0.158795	0.120521	0.631311	0.089373
0.0280945	0.0160831	0.888436	0.067386
0.0254479	0.0144544	0.938518	0.0215798
0.0158795	0.0451954	0.917549	0.0213762
0.0775651	0.110953	0.385179	0.426303
0.0236156	0.812296	0.131107	0.0329805
0.212948	0.227606	0.349959	0.209487
0.143526	0.203787	0.511808	0.140879
0.177524	0.196661	0.502443	0.123371
0.16877	0.191979	0.502443	0.136808
0.16592	0.226792	0.466002	0.141287
0.175896	0.233306	0.438111	0.152687
0.184446	0.200529	0.441164	0.17386
0.182614	0.22272	0.466002	0.128664
0.210505	0.13864	0.46193	0.188925
0.0724756	0.0262622	0.882125	0.0191368
0.00712541	0.0158795	0.969666	0.00732899
0.00570033	0.0164902	0.968445	0.00936482
0.299471	0.402891	0.120114	0.177524
0.052728	0.025855	0.880904	0.040513
0.0368485	0.0266694	0.876018	0.0604642
0.131515	0.0565961	0.753664	0.0582248
0.0842834	0.08693	0.788274	0.040513
>Sp3.W.Zbtb7b_-2|+|-	CCCSSGCGGGG	8.35376	format:homer2
0	1	0	0
0	1	0	0
0	1	0	0
0	0.483871	0.516129	0
0	0.516129	0.483871	0
0	0	1	0
0.204301	0.795699	0	0
0	0	1	0
0	0	1	0
0	0	1	0
0	0	1	0
>Sp3.W.Zbtb7b_-1|-|-	GGGCGGGSCCCC	8.45632	format:homer2
0.0809422	0.0162741	0.887366	0.0154176
0.00770878	0.0124197	0.975161	0.00471092
0.00599572	0.0124197	0.976874	0.00471092
0.278801	0.49636	0.0522484	0.172591
0.0406852	0.020985	0.907923	0.0304069
0.0299786	0.0231263	0.885653	0.061242
0.12848	0.0946467	0.712206	0.0646681
0.0809422	0.363597	0.510493	0.0449679
0.000856531	0.993576	0.00214133	0.00342612
0.00171306	0.992291	0.00342612	0.00256959
0.0441113	0.823126	0.0625268	0.0702355
0.0578158	0.78758	0.0543897	0.100214
>Sp3.W.Zbtb7b_-1|-|+	GGGRGGGGGGGG	8.07655	format:homer2
0.0658384	0.016986	0.897101	0.0200744
0.00816546	0.0120259	0.973515	0.00629372
0.00765073	0.0113708	0.975199	0.00577899
0.256779	0.202546	0.400271	0.140404
0.0368499	0.0131724	0.922767	0.0272104
0.0269296	0.0161204	0.917737	0.0392129
0.104981	0.0627968	0.755223	0.0769987
0.0434945	0.0282633	0.899722	0.0285206
0.13886	0.114901	0.640158	0.106081
0.00283101	0.00308837	0.991133	0.00294799
0.00278421	0.00346272	0.990922	0.00283101
0.106174	0.0835731	0.731944	0.0783089
>Sp3.W.Zbtb7b_-1|+|-	CCCCGGGMGGGG	8.22657	format:homer2
0.0364127	0.921106	0.0209036	0.0215779
0.00134862	0.992583	0.00337154	0.00269724
0.00202293	0.991908	0.00202293	0.00404585
0.0209036	0.941335	0.0229265	0.0148348
0.142953	0.11261	0.683749	0.0606878
0.0101146	0.0276467	0.958193	0.00404585
0.00674309	0.0161834	0.968982	0.00809171
0.300067	0.436952	0.0890088	0.173972
0.0384356	0.045853	0.87323	0.0424815
0.026298	0.0330411	0.90762	0.0330411
0.0681052	0.0788941	0.808496	0.0445044
0.0525961	0.103169	0.799056	0.0451787
>Sp3.W.Zbtb7b_-1|+|+	GGGGGGGGGGGG	8.08698	format:homer2
0.0755565	0.0583151	0.739808	0.12632
0.130445	0.0907246	0.607137	0.171694
0.00277172	0.00327368	0.991183	0.00277172
0.00296814	0.00292449	0.991292	0.00281536
0.0308599	0.00772588	0.949585	0.0118289
0.00879529	0.0121126	0.971082	0.0080096
0.00735487	0.0113488	0.974749	0.00654736
0.234876	0.212593	0.392732	0.159799
0.0393278	0.0105194	0.922676	0.0274771
0.0196857	0.012309	0.942143	0.0258621
0.0882366	0.0375818	0.827848	0.0463335
0.0871017	0.0653645	0.798494	0.0490397
>Sp3.W.Zbtb7b_-2|-|-	GGGCGGSCCCC	8.20121	format:homer2
0.0484848	0.00363636	0.947879	0
0.00242424	0.00363636	0.990303	0.00363636
0.00121212	0.00363636	0.991515	0.00363636
0.144242	0.750303	0.0351515	0.070303
0.00363636	0.00242424	0.991515	0.00242424
0.00242424	0	0.993939	0.00363636
0.0690909	0.455758	0.415758	0.0593939
0.00121212	0.992727	0.00484848	0.00121212
0.00363636	0.990303	0.00242424	0.00363636
0.0206061	0.854545	0.0824242	0.0424242
0.0739394	0.689697	0.129697	0.106667
>Sp3.W.Zbtb7b_-2|-|+	GGGRGGGGGGG	7.94981	format:homer2
0.0533689	0.0109408	0.920584	0.0151059
0.00490245	0.00759282	0.982024	0.00548038
0.00418502	0.00657646	0.984894	0.00434445
0.296259	0.160286	0.404014	0.139441
0.0369677	0.0137109	0.90771	0.041611
0.0340979	0.0228183	0.88561	0.0574742
0.0812691	0.0423883	0.821918	0.0544252
0.102752	0.0464936	0.808785	0.0419697
0.00277008	0.00304908	0.991271	0.00290958
0.00279001	0.00306901	0.991271	0.00286973
0.140138	0.101656	0.654636	0.103569
>Sp3.W.Zbtb7b_-2|+|+	GGGGGGNGGGG	7.53126	format:homer2
0.134466	0.0765711	0.598619	0.190344
0.133693	0.0905606	0.657146	0.1186
0.00295044	0.00301066	0.991259	0.00277984
0.00308091	0.00320133	0.991048	0.00266945
0.00466652	0.00565	0.984555	0.00512815
0.00784778	0.0125845	0.972884	0.00668366
0.289696	0.274542	0.245459	0.190304
0.0561187	0.0174317	0.883809	0.0426409
0.0308793	0.0181743	0.905947	0.0449993
0.109558	0.0422596	0.795727	0.0524557
0.0907212	0.0716436	0.789615	0.04802
>Sp3.W.Zbtb7b_-3|-|+	GGGVGGGGGG	6.96159	format:homer2
0.0909369	0.0217827	0.856356	0.030924
0.00873348	0.0129586	0.970163	0.00814445
0.00679648	0.0117013	0.974559	0.00694374
0.310939	0.245704	0.28603	0.157327
0.0777857	0.0282167	0.810152	0.0838459
0.0271406	0.0142386	0.924899	0.0337219
0.083087	0.0430217	0.823926	0.0499655
0.0026393	0.00289983	0.991346	0.00311505
0.0025147	0.0029678	0.991561	0.00295647
0.182973	0.150893	0.536208	0.129926
>Sp3.W.Zbtb7b_-3|+|+	GGGGGHGGGG	6.65632	format:homer2
0.142688	0.0742147	0.647838	0.135259
0.160098	0.0663867	0.628074	0.145442
0.00300911	0.00280995	0.991449	0.00273202
0.00281428	0.00281428	0.991683	0.00268872
0.00407421	0.00580174	0.985695	0.00442924
0.346663	0.275843	0.169562	0.207932
0.0634468	0.0193103	0.866439	0.0508042
0.041227	0.0204317	0.871582	0.066759
0.135479	0.0519559	0.747105	0.0654601
0.111493	0.0793454	0.754439	0.0547226
>Sp3.W.Zbtb7b_-4|-|+	GGGHGGGGG	6.15365	format:homer2
0.154064	0.0315832	0.762611	0.0517416
0.0160732	0.0218312	0.949436	0.0126595
0.0118914	0.0229122	0.954608	0.0105884
0.335535	0.312925	0.154821	0.196719
0.0632574	0.0158115	0.877195	0.0437363
0.0320953	0.0171941	0.907105	0.0436054
0.00266275	0.00291879	0.991665	0.00275379
0.00256034	0.0029131	0.991579	0.00294723
0.1787	0.215478	0.469856	0.135965
>Sp3.W.Zbtb7b_-4|+|+	GGGGNGGGG	6.22433	format:homer2
0.135216	0.0222364	0.784113	0.058435
0.0115743	0.00297809	0.982657	0.00279028
0.00280102	0.00293516	0.991382	0.0028815
0.00277419	0.00305858	0.991431	0.00273662
0.252075	0.21094	0.276501	0.260484
0.052291	0.0156846	0.890342	0.0416825
0.0285467	0.0153466	0.893191	0.0629155
0.138291	0.05037	0.73854	0.0727996
0.0965277	0.0725796	0.774583	0.0563101
>Sp3.W.Zbtb7b_-5|-|+	GGGGGGGG	6.11432	format:homer2
0.12861	0.022555	0.810835	0.0379992
0.0123187	0.0163284	0.961773	0.00958028
0.00594132	0.0099348	0.978818	0.00530562
0.250212	0.183973	0.400057	0.165758
0.00272209	0.00253056	0.992429	0.00231866
0.00262836	0.00271394	0.992404	0.00225346
0.0452649	0.0240139	0.895697	0.0350244
0.0963081	0.0701304	0.761671	0.0718908
>Sp3.W.Zbtb7b_-5|+|+	GGGGGGGG	6.10464	format:homer2
0.1303	0.0245726	0.807474	0.0376534
0.0123688	0.0168819	0.960657	0.0100921
0.00619846	0.0103576	0.977479	0.00596517
0.249286	0.182949	0.400861	0.166904
0.0028961	0.00345521	0.990439	0.00320985
0.00296851	0.00353566	0.990451	0.00304493
0.0446	0.0246088	0.896947	0.0338442
0.0975705	0.0721773	0.75863	0.0716222
>Sp3.W.Zbtb7b_0|-|-	GGGCGGGGCCCCC	8.35983	format:homer2
0.0710198	0.0239334	0.880333	0.0247138
0.00962539	0.0200312	0.960978	0.00936524
0.00598335	0.0171696	0.969303	0.00754422
0.291363	0.459417	0.0590531	0.190166
0.0585328	0.0275754	0.843913	0.0699792
0.0338189	0.0293965	0.855879	0.0809053
0.145682	0.0715401	0.719563	0.0632154
0.0720604	0.0809053	0.782258	0.0647763
0.114204	0.709417	0.100156	0.0762227
0.00312175	0.990895	0.0028616	0.00312175
0.00416233	0.990114	0.00234131	0.00338189
0.100676	0.657908	0.109001	0.132414
0.120708	0.629813	0.103278	0.146202
>Sp3.W.Zbtb7b_0|-|+	GGGVGGGGGGGGG	8.70028	format:homer2
0.0693443	0.020739	0.887007	0.0229094
0.00943169	0.0133437	0.96991	0.00731492
0.00819914	0.0125131	0.972348	0.00693979
0.254575	0.230005	0.339192	0.176228
0.0379411	0.0149514	0.920527	0.0265802
0.0224271	0.0124595	0.936765	0.0283487
0.0751052	0.0413976	0.828274	0.0552236
0.0696391	0.0545269	0.827738	0.0480962
0.114949	0.0900297	0.70735	0.0876718
0.106937	0.078133	0.714236	0.100694
0.00267946	0.00308137	0.990783	0.0034565
0.00254548	0.00313496	0.991211	0.00310817
0.0757214	0.06495	0.790011	0.0693175
>Sp3.W.Zbtb7b_0|+|-	CCCCCGGGMGGGG	8.2952	format:homer2
0.128541	0.668462	0.113557	0.0894404
0.00163896	0.992742	0.00280965	0.00280965
0.00234137	0.992039	0.00210723	0.00351206
0.047764	0.820183	0.0817139	0.0503395
0.189417	0.474596	0.129946	0.206041
0.0950597	0.0173262	0.861625	0.0259892
0.00983376	0.0177944	0.967689	0.00468274
0.00678998	0.0168579	0.969796	0.00655584
0.348864	0.390775	0.0852259	0.175135
0.0629829	0.0379302	0.840084	0.0590026
0.0362913	0.0311402	0.873332	0.0592367
0.105362	0.0854601	0.745493	0.0636853
0.076797	0.107001	0.772185	0.0440178
>Sp3.W.Zbtb7b_0|+|+	GGGGGGGGGGGGG	8.85822	format:homer2
0.0772117	0.0526941	0.780248	0.0898458
0.0673922	0.0569159	0.793039	0.0826532
0.00318979	0.00334615	0.990837	0.00262689
0.00297088	0.00322106	0.991087	0.00272071
0.104294	0.0631704	0.702036	0.1305
0.0805892	0.0168246	0.88229	0.0202958
0.00813084	0.0107265	0.974607	0.00653595
0.00534759	0.00756794	0.98205	0.00503487
0.213497	0.170591	0.513932	0.10198
0.0274885	0.0111017	0.942584	0.018826
0.0190137	0.0129468	0.94324	0.0247991
0.103543	0.0403415	0.796791	0.0593239
0.0940676	0.0689871	0.780029	0.0569159
>Sp3.W.Zbtb7b_1|-|-	GGGMGGGGNCCCCC	8.53285	format:homer2
0.0812934	0.0238743	0.869145	0.0256875
0.0120882	0.019039	0.956482	0.0123905
0.00906618	0.0208522	0.959202	0.0108794
0.324872	0.398912	0.0891508	0.187066
0.0589302	0.0241765	0.867029	0.049864
0.0305228	0.0320338	0.874887	0.0625567
0.129344	0.0722273	0.734965	0.0634633
0.0918707	0.100635	0.744031	0.0634633
0.22333	0.29858	0.273799	0.204291
0.132971	0.623753	0.121487	0.121789
0.00453309	0.988516	0.00392868	0.00302206
0.00332427	0.98761	0.00543971	0.00362647
0.098217	0.711091	0.100332	0.0903596
0.103657	0.651859	0.0876398	0.156845
>Sp3.W.Zbtb7b_1|-|+	GGGNGGGGGGGGGG	9.07564	format:homer2
0.0751781	0.0238356	0.876192	0.0247945
0.0107397	0.0163014	0.964767	0.00819178
0.00972603	0.0154521	0.967233	0.00758904
0.266849	0.279151	0.270247	0.183753
0.0489863	0.0190137	0.895342	0.0366575
0.0249315	0.0138904	0.933589	0.027589
0.0745753	0.0347945	0.845151	0.0454795
0.0583836	0.0485479	0.854548	0.0385205
0.162247	0.161589	0.54474	0.131425
0.113479	0.0715068	0.704438	0.110575
0.0824932	0.0551507	0.804877	0.0574795
0.00241096	0.0030137	0.99137	0.00320548
0.00293151	0.0030411	0.991178	0.00284931
0.112932	0.112356	0.691973	0.0827397
>Sp3.W.Zbtb7b_1|+|-	CCCCCDGGGMGGGG	8.63556	format:homer2
0.128874	0.611542	0.144372	0.115212
0.0026509	0.993067	0.0026509	0.00163132
0.00285481	0.993067	0.00163132	0.00244698
0.0897227	0.75367	0.0766721	0.0799347
0.08646	0.6719	0.114192	0.127447
0.302406	0.150897	0.328303	0.218393
0.0638254	0.0214111	0.89478	0.0199837
0.0108075	0.016925	0.965131	0.00713703
0.0067292	0.0175367	0.97084	0.00489396
0.359502	0.382545	0.0876835	0.170269
0.0666803	0.0273246	0.845432	0.0605628
0.0348695	0.0222268	0.872553	0.0703507
0.115416	0.0711664	0.741436	0.0719821
0.0862561	0.0964519	0.770188	0.0471044
>Sp3.W.Zbtb7b_1|+|+	GGGGGGGGGRGGGG	9.08525	format:homer2
0.080367	0.0595777	0.774208	0.0858472
0.105229	0.0606083	0.772549	0.0616139
0.00301659	0.00326797	0.991151	0.0025641
0.00319256	0.00319256	0.99095	0.00266466
0.0976119	0.105933	0.682428	0.114027
0.217798	0.101961	0.533032	0.14721
0.051458	0.0122926	0.921368	0.0148819
0.00701358	0.00864756	0.978507	0.00583208
0.00555556	0.00771745	0.982278	0.00444947
0.287129	0.218024	0.372524	0.122323
0.0370035	0.016918	0.918954	0.0271242
0.0299899	0.0178482	0.92187	0.0302916
0.114178	0.0483409	0.7772	0.0602815
0.131171	0.0773253	0.739542	0.0519608
>Sp3.W.Zbtb7b_10|-|-	GGGMGGGGVNNSSVVNNNCCCCC	10.9526	format:homer2
0.0888758	0.0194232	0.869923	0.0217775
0.0117716	0.0154993	0.965077	0.00765156
0.00667059	0.0149107	0.973121	0.00529723
0.312144	0.410045	0.0924073	0.185403
0.0596429	0.0268786	0.86031	0.0531685
0.0359035	0.0272709	0.876986	0.0598391
0.147145	0.0680793	0.723563	0.0612125
0.0804395	0.0990779	0.773592	0.0468903
0.192859	0.33451	0.325486	0.147145
0.181675	0.303316	0.315283	0.199725
0.198156	0.256818	0.347263	0.197763
0.189719	0.284873	0.356092	0.169315
0.177163	0.308809	0.343339	0.170689
0.183049	0.316461	0.32627	0.17422
0.195998	0.316461	0.320385	0.167157
0.193055	0.316461	0.303708	0.186777
0.196782	0.300177	0.304297	0.198744
0.189327	0.290759	0.296841	0.223072
0.122817	0.664312	0.121248	0.0916225
0.0031391	0.99019	0.00392388	0.00274671
0.00372768	0.989013	0.0031391	0.00412007
0.100844	0.689621	0.0973121	0.112223
0.111242	0.644301	0.090053	0.154405
>Sp3.W.Zbtb7b_10|-|+	GGGMGGGGGGGGGGGGGGGGGGG	12.6803	format:homer2
0.0746342	0.0190393	0.886417	0.0199097
0.00903008	0.0150683	0.968177	0.00772453
0.00696295	0.0129467	0.974433	0.0056574
0.366317	0.325192	0.153239	0.155252
0.0481423	0.0224664	0.892836	0.0365555
0.0357395	0.0199097	0.89474	0.0496111
0.107599	0.0492847	0.795518	0.0475983
0.11886	0.0738182	0.765979	0.0413425
0.184138	0.239896	0.460969	0.114998
0.166241	0.190067	0.50427	0.139422
0.184246	0.13605	0.546646	0.133058
0.208617	0.14682	0.517108	0.127455
0.166567	0.160692	0.566393	0.106348
0.193385	0.167764	0.519012	0.119839
0.155307	0.165044	0.565468	0.114182
0.221563	0.151662	0.50117	0.125605
0.168308	0.157646	0.547734	0.126312
0.19839	0.147963	0.505521	0.148126
0.138878	0.0785508	0.706087	0.0764837
0.158734	0.0864386	0.669368	0.0854594
0.00255671	0.00326388	0.990861	0.00331828
0.00217592	0.00375347	0.991133	0.0029375
0.104009	0.0932927	0.714192	0.0885057
>Sp3.W.Zbtb7b_10|+|-	CCCCCNSSNSSSVSRGGGMGGGG	11.1133	format:homer2
0.122924	0.653098	0.120494	0.103483
0.00324018	0.991292	0.00222762	0.00324018
0.00303767	0.991495	0.00283516	0.00263264
0.0955853	0.712839	0.0868773	0.104698
0.121304	0.646618	0.0834346	0.148643
0.211422	0.289793	0.287566	0.211219
0.167274	0.327258	0.328878	0.17659
0.170717	0.347307	0.315107	0.166869
0.181855	0.32017	0.321588	0.176387
0.168489	0.312475	0.335156	0.18388
0.170717	0.292831	0.352167	0.184285
0.166464	0.306804	0.357027	0.169704
0.191981	0.288578	0.340421	0.17902
0.167679	0.288578	0.390036	0.153706
0.237343	0.175375	0.375456	0.211827
0.0826245	0.0206561	0.876468	0.0202511
0.0117456	0.0184285	0.961928	0.00789793
0.00506278	0.0149858	0.973066	0.00688538
0.321588	0.384366	0.116444	0.177602
0.0613609	0.0212637	0.872418	0.0449575
0.0348319	0.0249089	0.874646	0.0656136
0.131227	0.072499	0.729445	0.0668287
0.0830296	0.0884974	0.786148	0.0423248
>Sp3.W.Zbtb7b_10|+|+	GGGGGGGGGGGGGGGGGGMGGGG	12.6747	format:homer2
0.130601	0.0900238	0.675439	0.103936
0.113095	0.0935598	0.704191	0.0891543
0.00289838	0.00272448	0.991537	0.00284042
0.00272448	0.00324619	0.991305	0.00272448
0.0895021	0.0953568	0.723552	0.0915889
0.200974	0.191525	0.474813	0.132688
0.189612	0.18567	0.474871	0.149846
0.163295	0.157962	0.549591	0.129152
0.157034	0.15118	0.578633	0.113153
0.164512	0.154542	0.576604	0.104342
0.161034	0.163411	0.566286	0.109269
0.1677	0.180917	0.518984	0.132398
0.185496	0.168106	0.49029	0.156107
0.175236	0.180106	0.52281	0.121848
0.216683	0.116979	0.512782	0.153556
0.0739667	0.0182598	0.888412	0.0193612
0.0106081	0.0129268	0.969915	0.00655034
0.00736189	0.0128109	0.973335	0.00649238
0.33743	0.331981	0.173903	0.156687
0.0508956	0.0221436	0.892006	0.0349545
0.0405194	0.0212741	0.895542	0.0426642
0.138775	0.0525187	0.754507	0.0541998
0.0990667	0.0750681	0.780592	0.0452727
>Sp3.W.Zbtb7b_2|-|-	GGGMGGGGVNCCCCC	8.77798	format:homer2
0.0808081	0.0232323	0.868939	0.0270202
0.0123737	0.0191919	0.956566	0.0118687
0.00681818	0.0174242	0.964899	0.0108586
0.330051	0.390909	0.0931818	0.185859
0.0631313	0.0292929	0.855051	0.0525253
0.034596	0.035101	0.87298	0.0573232
0.118434	0.0762626	0.739141	0.0661616
0.0861111	0.0873737	0.775758	0.0507576
0.22702	0.324747	0.276515	0.171717
0.199747	0.277525	0.276515	0.246212
0.176515	0.546717	0.15101	0.125758
0.00277778	0.989646	0.00429293	0.00328283
0.00454546	0.989141	0.0030303	0.00328283
0.0800505	0.756061	0.0755051	0.0883838
0.0957071	0.664394	0.0689394	0.17096
>Sp3.W.Zbtb7b_2|-|+	GGGNGGGGGGGGGGG	9.52849	format:homer2
0.0721584	0.0208971	0.882526	0.0244184
0.0089765	0.0146049	0.967471	0.00894764
0.00831265	0.014374	0.970098	0.00721584
0.305403	0.280234	0.233187	0.181175
0.0488657	0.0208971	0.888674	0.0415632
0.0371183	0.0156151	0.912862	0.0344051
0.0779599	0.0353865	0.839837	0.0468164
0.0966634	0.0488945	0.819084	0.0353576
0.138919	0.138919	0.626075	0.0960861
0.171564	0.143884	0.510593	0.173959
0.102292	0.0496161	0.77221	0.0758818
0.134705	0.0584483	0.746435	0.060411
0.00277088	0.00271316	0.991514	0.00300179
0.00256884	0.00297293	0.991543	0.0029152
0.116954	0.105178	0.686284	0.0915834
>Sp3.W.Zbtb7b_2|+|-	CCCCCVGGGGMGGGG	8.97371	format:homer2
0.1344	0.608457	0.138743	0.1184
0.00114286	0.992457	0.00388571	0.00251429
0.00251429	0.992914	0.00274286	0.00182857
0.0788571	0.761371	0.0656	0.0941714
0.103771	0.645257	0.0912	0.159771
0.207543	0.2816	0.3408	0.170057
0.2368	0.173714	0.392686	0.1968
0.0768	0.0192	0.879771	0.0242286
0.008	0.0162286	0.965943	0.00982857
0.00822857	0.0187429	0.965714	0.00731429
0.317486	0.402286	0.105143	0.175086
0.0564571	0.0253714	0.858057	0.0601143
0.0313143	0.0214857	0.888914	0.0582857
0.125943	0.0660571	0.7424	0.0656
0.0827429	0.0953143	0.780114	0.0418286
>Sp3.W.Zbtb7b_2|+|+	GGGGGGGGGGVGGGG	9.56555	format:homer2
0.117519	0.0862711	0.684982	0.111228
0.0650114	0.0564613	0.81539	0.0631371
0.00336354	0.00297841	0.990962	0.00269597
0.00313246	0.00313246	0.990859	0.0028757
0.0749737	0.0742804	0.738157	0.112589
0.168331	0.172465	0.515264	0.143939
0.151591	0.0803399	0.638534	0.129535
0.0462423	0.0126839	0.928261	0.0128123
0.0070352	0.00926901	0.978021	0.00567438
0.00700953	0.00962847	0.978304	0.00505816
0.271138	0.247644	0.318818	0.1624
0.0473721	0.0202069	0.897861	0.0345598
0.0342003	0.0187177	0.912163	0.0349192
0.114643	0.049041	0.778083	0.058233
0.0927414	0.067502	0.79128	0.0484761
>Sp3.W.Zbtb7b_3|-|-	GGGMGGGGVNNCCCCC	9.09004	format:homer2
0.0836323	0.0204036	0.869731	0.0262332
0.0105381	0.0139013	0.968386	0.00717489
0.00515695	0.0156951	0.969955	0.00919282
0.319507	0.386771	0.088565	0.205157
0.059417	0.0295964	0.851794	0.0591928
0.0309417	0.0311659	0.880942	0.0569507
0.112332	0.0852018	0.733857	0.0686099
0.0876682	0.0988789	0.766368	0.0470852
0.223543	0.337892	0.296637	0.141928
0.203812	0.300897	0.263453	0.231839
0.207848	0.219955	0.310314	0.261883
0.120404	0.639013	0.124439	0.116143
0.00336323	0.990359	0.00358744	0.00269058
0.00269058	0.991704	0.00269058	0.0029148
0.0991031	0.732511	0.0695067	0.0988789
0.107623	0.632063	0.07713	0.183184
>Sp3.W.Zbtb7b_3|-|+	GGGNGGGGGGGGGGGG	9.93082	format:homer2
0.0746171	0.0182108	0.883929	0.0232432
0.00991999	0.0148438	0.966656	0.00858043
0.00734948	0.0139387	0.971471	0.00724087
0.278556	0.301582	0.246008	0.173853
0.0498896	0.0214692	0.878462	0.0501792
0.0314978	0.0172695	0.910539	0.0406937
0.0940951	0.0443865	0.807031	0.0544875
0.0638282	0.0534014	0.844539	0.0382318
0.150067	0.153362	0.597299	0.0992723
0.15061	0.159516	0.530321	0.159553
0.174396	0.12552	0.547048	0.153036
0.106875	0.0525325	0.767822	0.0727707
0.0992723	0.0656023	0.770827	0.0642989
0.00195503	0.00296876	0.991854	0.00322219
0.00257051	0.00282394	0.991347	0.00325839
0.133594	0.106441	0.6528	0.107165
>Sp3.W.Zbtb7b_3|+|-	CCCCCNGDGGGMGGGG	9.21724	format:homer2
0.117091	0.691823	0.109102	0.0819844
0.00189195	0.99075	0.00357368	0.0037839
0.00168173	0.991171	0.00336346	0.0037839
0.161446	0.65083	0.0891318	0.0985915
0.0838764	0.686567	0.0746269	0.15493
0.238806	0.244272	0.277065	0.239857
0.172588	0.268236	0.431995	0.127181
0.218625	0.173008	0.327517	0.280849
0.0674795	0.0193399	0.885222	0.0279588
0.00735758	0.0157662	0.965314	0.0115619
0.00546563	0.0172378	0.969098	0.00819844
0.284213	0.425688	0.0992222	0.190877
0.0584402	0.0214421	0.83519	0.0849275
0.0315325	0.0178684	0.888585	0.0620139
0.123187	0.0662182	0.728821	0.0817742
0.0855581	0.0956485	0.775909	0.0428842
>Sp3.W.Zbtb7b_3|+|+	GGGGGGGGGGGNGGGG	9.99613	format:homer2
0.106562	0.0848251	0.68211	0.126503
0.101883	0.0847979	0.731378	0.0819413
0.00258447	0.003319	0.991322	0.00277491
0.003319	0.00280211	0.99124	0.00263888
0.0674683	0.0627891	0.793841	0.0759018
0.161706	0.13695	0.54361	0.157734
0.154361	0.154742	0.550982	0.139915
0.149763	0.0758202	0.654524	0.119892
0.0489145	0.0128679	0.92573	0.0124871
0.00663801	0.00919528	0.977937	0.00622994
0.00739975	0.0115893	0.975978	0.00503292
0.294194	0.253224	0.274525	0.178056
0.0457043	0.0172479	0.904864	0.0321835
0.0436096	0.0186354	0.898906	0.0388487
0.112629	0.0488057	0.784564	0.0540018
0.093177	0.0657	0.793977	0.0471462
>Sp3.W.Zbtb7b_4|-|-	GGGMGGGGVNNNCCCCC	9.33956	format:homer2
0.0852987	0.0193961	0.870399	0.0249063
0.0116817	0.0105797	0.971347	0.00639189
0.00617148	0.0154287	0.970465	0.00793476
0.326868	0.388142	0.0866211	0.198369
0.0606127	0.0315186	0.830946	0.0769231
0.0319594	0.0319594	0.877893	0.0581882
0.100948	0.0769231	0.767027	0.0551025
0.0760414	0.120123	0.756447	0.0473881
0.198149	0.341635	0.318933	0.141283
0.210271	0.338329	0.259863	0.191536
0.222173	0.265374	0.297553	0.2149
0.173022	0.26868	0.307251	0.251047
0.13952	0.660569	0.115054	0.0848578
0.00264492	0.990522	0.00374697	0.00308574
0.00352656	0.990522	0.00308574	0.00286533
0.116817	0.693189	0.0802292	0.109764
0.101829	0.622217	0.079568	0.196385
>Sp3.W.Zbtb7b_4|-|+	GGGNGGGGGGGGGGGGG	10.3989	format:homer2
0.0721818	0.0166762	0.890011	0.0211314
0.0100956	0.0150413	0.966566	0.00829723
0.00719366	0.0134472	0.97331	0.00604921
0.287051	0.31039	0.241723	0.160835
0.0412409	0.0204365	0.894425	0.0438977
0.0333933	0.0194964	0.90027	0.0468405
0.0987084	0.0478215	0.797474	0.0559961
0.0707104	0.0539116	0.834587	0.0407913
0.171871	0.184664	0.539197	0.104267
0.149309	0.14044	0.577863	0.132388
0.150576	0.132061	0.587632	0.129731
0.166517	0.123927	0.572713	0.136843
0.108354	0.0581623	0.766247	0.0672362
0.127892	0.0900842	0.706286	0.0757378
0.0021254	0.00294286	0.991744	0.0031881
0.00232976	0.00253413	0.992479	0.00265675
0.118777	0.091433	0.697376	0.092414
>Sp3.W.Zbtb7b_4|+|-	CCCCCNSSDGGGMGGGG	9.47356	format:homer2
0.125955	0.658808	0.124427	0.0908099
0.00392927	0.989085	0.00414757	0.00283781
0.00349269	0.987557	0.00414757	0.00480244
0.103471	0.706833	0.0840428	0.105654
0.111984	0.646802	0.0932111	0.148003
0.194717	0.292294	0.288365	0.224623
0.173106	0.279415	0.36062	0.186859
0.171142	0.298406	0.397075	0.133377
0.223095	0.172888	0.35931	0.244706
0.0833879	0.0203012	0.866405	0.0299061
0.0124427	0.0111329	0.963327	0.0130976
0.00698537	0.0161537	0.968566	0.00829513
0.307793	0.394892	0.113949	0.183366
0.0576293	0.0240122	0.863785	0.0545732
0.0338354	0.0233573	0.883213	0.059594
0.131849	0.0657062	0.730845	0.0716001
0.0860074	0.0947391	0.772539	0.0467147
>Sp3.W.Zbtb7b_4|+|+	GGGGGGGGGGGGNGGGG	10.4343	format:homer2
0.114191	0.0904026	0.668022	0.127384
0.0924533	0.0961788	0.719837	0.0915305
0.00266594	0.00287101	0.992036	0.00242669
0.00235833	0.00331533	0.991729	0.00259758
0.0693486	0.0622052	0.79568	0.0727664
0.162007	0.145738	0.56764	0.124615
0.158111	0.141021	0.531103	0.169766
0.135518	0.139791	0.60028	0.12441
0.158076	0.0831909	0.636339	0.122394
0.0552328	0.0134322	0.916946	0.0143892
0.00731424	0.0112106	0.975391	0.00608381
0.00724588	0.0116891	0.975801	0.00526352
0.295782	0.254768	0.274386	0.175063
0.0415613	0.0165083	0.911546	0.0303849
0.0355458	0.0199945	0.904266	0.0401941
0.119352	0.0511313	0.775378	0.054139
0.0987764	0.07116	0.785153	0.0449108
>Sp3.W.Zbtb7b_5|-|-	GGGMGGGGVNNNNCCCCC	9.57638	format:homer2
0.0925366	0.0225529	0.858405	0.0265055
0.0120902	0.0127877	0.966752	0.00837015
0.00813764	0.0162753	0.967914	0.00767263
0.326436	0.389909	0.0899791	0.193676
0.0618461	0.029063	0.84585	0.0632411
0.0332481	0.0279005	0.869333	0.0695187
0.118577	0.0792839	0.745176	0.0569635
0.0741688	0.101604	0.776796	0.0474308
0.199023	0.335968	0.322716	0.142292
0.211346	0.309928	0.286678	0.192048
0.210881	0.275517	0.329458	0.184143
0.187166	0.296675	0.302953	0.213206
0.202046	0.27854	0.312253	0.207161
0.132527	0.647756	0.126017	0.0936991
0.00395257	0.988607	0.00418507	0.00325506
0.00441758	0.987212	0.00418507	0.00418507
0.102999	0.681702	0.0869565	0.128342
0.110904	0.654499	0.0778889	0.156708
>Sp3.W.Zbtb7b_5|-|+	GGGVGGGGGGGGGGGGGG	10.8321	format:homer2
0.074242	0.0180434	0.887251	0.0204638
0.01043	0.015975	0.965409	0.00818554
0.00809752	0.0131145	0.972715	0.00607314
0.291863	0.323769	0.228623	0.155745
0.042776	0.0204638	0.899177	0.0375831
0.0312899	0.0202438	0.90437	0.0440963
0.102275	0.0505215	0.78722	0.0599833
0.0705453	0.0609515	0.826387	0.0421159
0.178498	0.20367	0.503103	0.11473
0.153149	0.154645	0.565902	0.126304
0.153633	0.119394	0.605246	0.121727
0.147956	0.13735	0.603089	0.111605
0.167672	0.138406	0.564582	0.12934
0.133125	0.0801831	0.707037	0.079655
0.113497	0.085156	0.722044	0.0793029
0.00246446	0.00259649	0.992387	0.00255248
0.00290455	0.00308058	0.992167	0.00184835
0.109405	0.0886767	0.718215	0.0837037
>Sp3.W.Zbtb7b_5|+|-	CCCCCVSSSDGGGMGGGG	9.77866	format:homer2
0.129481	0.660059	0.113665	0.0967946
0.00253058	0.99051	0.00485027	0.00210881
0.0033741	0.990299	0.00358499	0.00274146
0.0984817	0.717419	0.090679	0.0934205
0.122311	0.632855	0.0955293	0.149304
0.228806	0.287853	0.318009	0.165331
0.160692	0.290384	0.368832	0.180093
0.174821	0.302193	0.358709	0.164277
0.17714	0.306411	0.368621	0.147828
0.235133	0.16976	0.36356	0.231548
0.078237	0.0202446	0.874526	0.0269928
0.0111767	0.0137073	0.965415	0.00970055
0.00590468	0.0153943	0.971531	0.00716997
0.307465	0.39709	0.120835	0.17461
0.0548292	0.0269928	0.850907	0.0672712
0.0347954	0.023197	0.878111	0.0638971
0.132223	0.0689582	0.730704	0.0681147
0.0820329	0.0862505	0.786166	0.0455504
>Sp3.W.Zbtb7b_5|+|+	GGGGGGGGGGGGGVGGGG	10.8568	format:homer2
0.100191	0.0805199	0.713477	0.105812
0.149838	0.100152	0.655634	0.0943757
0.00238086	0.00343468	0.991101	0.00308341
0.00241989	0.00288826	0.991882	0.0028102
0.0732212	0.0699036	0.784474	0.0724015
0.214746	0.145506	0.527458	0.112291
0.148628	0.142383	0.578276	0.130713
0.148589	0.129854	0.577339	0.144218
0.129152	0.128449	0.640841	0.101557
0.216463	0.0991765	0.563405	0.120955
0.0587018	0.0149487	0.909762	0.016588
0.00702549	0.0117482	0.974396	0.00683033
0.00698646	0.010226	0.977714	0.00507396
0.342336	0.252293	0.255455	0.149916
0.0415675	0.0162757	0.913821	0.0283361
0.0329808	0.0187737	0.910659	0.0375864
0.114945	0.0516373	0.779907	0.0535108
0.139534	0.0773584	0.738496	0.0446118
>Sp3.W.Zbtb7b_6|-|-	GGGMGGGGVNNSNNCCCCC	9.86072	format:homer2
0.094056	0.0209519	0.862218	0.0227739
0.010476	0.0141198	0.96675	0.00865407
0.00683216	0.0145753	0.969711	0.0088818
0.326122	0.390344	0.101571	0.181963
0.0571624	0.0259622	0.864723	0.0521521
0.035755	0.029606	0.873605	0.0610339
0.12685	0.0735596	0.73013	0.0694603
0.0879071	0.112047	0.752904	0.0471419
0.19836	0.318379	0.334548	0.148713
0.188112	0.319973	0.286951	0.204965
0.21248	0.27898	0.323844	0.184696
0.177864	0.290822	0.352767	0.178547
0.201093	0.296971	0.312457	0.189478
0.193122	0.269415	0.316329	0.221134
0.145069	0.626053	0.125712	0.103166
0.00478251	0.987702	0.00432703	0.00318834
0.00318834	0.988385	0.00318834	0.00523799
0.0976998	0.700979	0.0908677	0.110453
0.094967	0.652471	0.0808472	0.171715
>Sp3.W.Zbtb7b_6|-|+	GGGVGGGGGGGGGGGGGGG	11.2464	format:homer2
0.0726993	0.018859	0.887615	0.0208262
0.0103062	0.0150958	0.966131	0.00846733
0.00782586	0.0131714	0.972973	0.00602976
0.334203	0.320304	0.188505	0.156988
0.0425505	0.0194577	0.903567	0.0344252
0.0302771	0.020313	0.904507	0.0449025
0.0991704	0.0461427	0.803797	0.0508895
0.114993	0.0621793	0.781731	0.0410965
0.176659	0.209459	0.499743	0.114138
0.161179	0.156218	0.550248	0.132355
0.153524	0.110674	0.622691	0.113112
0.18966	0.122477	0.585871	0.101993
0.145869	0.138043	0.616062	0.100026
0.188035	0.152882	0.527155	0.131928
0.111401	0.0655149	0.7432	0.0798837
0.160366	0.0801403	0.678584	0.08091
0.00273691	0.00316456	0.991319	0.00277968
0.00230927	0.00316456	0.991618	0.00290797
0.116918	0.10242	0.69693	0.0837325
>Sp3.W.Zbtb7b_6|+|-	CCCCCNSSSSGGGGMGGGG	10.1024	format:homer2
0.127151	0.652958	0.120646	0.0992447
0.00314729	0.990768	0.00377675	0.00230802
0.00356693	0.991607	0.00356693	0.00125892
0.0914813	0.727444	0.0954679	0.0856064
0.113093	0.646874	0.0898028	0.150231
0.234788	0.295426	0.297314	0.172472
0.168905	0.305287	0.385229	0.140579
0.171003	0.311162	0.356483	0.161351
0.173731	0.311162	0.352707	0.1624
0.179186	0.305497	0.362149	0.153168
0.218422	0.173311	0.385439	0.222828
0.0734368	0.0205623	0.877465	0.0285355
0.00902224	0.0117499	0.971255	0.00797314
0.00671423	0.0146874	0.971255	0.00734368
0.299832	0.407679	0.11624	0.176248
0.055812	0.0245489	0.850189	0.0694503
0.0304238	0.02329	0.886488	0.0597986
0.124423	0.0675619	0.737096	0.070919
0.0870751	0.090642	0.777591	0.0446916
>Sp3.W.Zbtb7b_6|+|+	GGGGGGGGGGGGGGVGGGG	11.2893	format:homer2
0.109504	0.0773533	0.714279	0.0988631
0.0866303	0.0888586	0.746021	0.0784902
0.00304684	0.00313779	0.991405	0.00241019
0.00259209	0.00377444	0.99095	0.00268304
0.11096	0.109095	0.680537	0.0994088
0.185357	0.159118	0.54161	0.113915
0.151069	0.140564	0.586539	0.121828
0.134561	0.134743	0.606639	0.124056
0.144338	0.135698	0.598818	0.121146
0.155571	0.172215	0.55889	0.113324
0.181673	0.108777	0.571805	0.137744
0.0653024	0.0164166	0.900591	0.0176899
0.00741246	0.0135061	0.972033	0.00704866
0.00786721	0.0097317	0.976489	0.00591178
0.314325	0.288358	0.252615	0.144702
0.04593	0.0209186	0.902001	0.0311505
0.0329241	0.0209186	0.908186	0.0379718
0.120282	0.0544338	0.766894	0.0583902
0.0986812	0.0737608	0.783583	0.0439745
>Sp3.W.Zbtb7b_7|-|-	GGGMGGGGVNNVVNNCCCCC	10.1006	format:homer2
0.0996169	0.0195828	0.859302	0.0214985
0.01043	0.0140485	0.968284	0.00723712
0.00702427	0.0127714	0.97467	0.00553427
0.332695	0.384419	0.0996169	0.183269
0.0585355	0.0251171	0.863985	0.0523627
0.0346956	0.0242656	0.885696	0.0553427
0.12516	0.0710941	0.734781	0.0689655
0.0883355	0.110047	0.753086	0.0485313
0.202214	0.327586	0.319923	0.150277
0.177309	0.306088	0.305449	0.211154
0.201362	0.282461	0.313751	0.202427
0.195402	0.294381	0.34206	0.168157
0.201788	0.297999	0.335888	0.164325
0.210089	0.307365	0.292252	0.190294
0.212644	0.267986	0.304598	0.214772
0.1341	0.614517	0.150915	0.100468
0.00319285	0.990634	0.00191571	0.00425713
0.00319285	0.991273	0.00276713	0.00276713
0.0938697	0.714985	0.0870583	0.104087
0.104938	0.652831	0.0774798	0.164751
>Sp3.W.Zbtb7b_7|-|+	GGGVGGGGGGGGGGGGGGGG	11.5631	format:homer2
0.0750899	0.0195843	0.882294	0.0230316
0.0118405	0.015038	0.964728	0.00839329
0.00804357	0.0125899	0.972722	0.00664468
0.307254	0.335432	0.191397	0.165917
0.0476119	0.0219824	0.891587	0.0388189
0.031225	0.0215328	0.895733	0.0515088
0.103467	0.0507594	0.791966	0.053807
0.0744404	0.0640987	0.819245	0.0422162
0.173461	0.217576	0.484462	0.1245
0.169464	0.191797	0.489808	0.148931
0.171313	0.126749	0.570344	0.131595
0.159972	0.13784	0.591677	0.110512
0.154327	0.142536	0.593425	0.109712
0.163519	0.155176	0.564898	0.116407
0.182654	0.161221	0.497902	0.158223
0.13694	0.0725919	0.697042	0.0934253
0.11281	0.07494	0.736861	0.0753897
0.00209832	0.00254796	0.992406	0.00294764
0.00204836	0.0029976	0.992706	0.0022482
0.115508	0.104367	0.688699	0.0914269
>Sp3.W.Zbtb7b_7|+|-	CCCCCNSSSSSGGGGMGGGG	10.3543	format:homer2
0.123794	0.659566	0.117765	0.0988746
0.00241158	0.991961	0.00261254	0.00301447
0.0034164	0.990957	0.00241158	0.00321543
0.0994775	0.703577	0.0944534	0.102492
0.113344	0.658762	0.08541	0.142484
0.21865	0.317122	0.281551	0.182677
0.173834	0.334003	0.343449	0.148714
0.187701	0.323955	0.340032	0.148312
0.156752	0.318529	0.352492	0.172227
0.180064	0.299638	0.336817	0.183481
0.179059	0.292605	0.378416	0.14992
0.209405	0.177251	0.384847	0.228497
0.0866158	0.0190916	0.868368	0.0259244
0.00904341	0.0130627	0.971262	0.00663183
0.00783762	0.0156752	0.970056	0.00643087
0.303055	0.402934	0.11455	0.179461
0.0550643	0.0213023	0.855908	0.0677251
0.0331592	0.0241158	0.886254	0.0564711
0.124598	0.0651125	0.743569	0.0667203
0.0809887	0.0866158	0.786576	0.0458199
>Sp3.W.Zbtb7b_7|+|+	GGGGGGGGGGGGGGGVGGGG	11.664	format:homer2
0.136809	0.0935839	0.667537	0.10207
0.0999254	0.0805745	0.742749	0.0767509
0.00298424	0.00326401	0.991514	0.00223818
0.0034039	0.00293761	0.990954	0.00270447
0.0809941	0.100671	0.724191	0.0941434
0.209643	0.195328	0.457241	0.137788
0.16376	0.141658	0.576611	0.117971
0.139327	0.127296	0.61895	0.114427
0.129814	0.130421	0.633312	0.106453
0.15117	0.145295	0.58244	0.121095
0.16432	0.19239	0.521309	0.121981
0.19668	0.106453	0.549753	0.147114
0.0657465	0.0164599	0.900075	0.0177189
0.00871958	0.0124499	0.971836	0.00699431
0.00760048	0.0113308	0.976173	0.00489602
0.326308	0.304765	0.223258	0.145668
0.0486804	0.0212627	0.896065	0.0339924
0.0354378	0.0205633	0.902732	0.0412664
0.122587	0.0548354	0.76597	0.0566073
0.0975007	0.0740931	0.784249	0.0441574
>Sp3.W.Zbtb7b_8|-|-	GGGMGGGGVNNSVNNNCCCCC	10.3676	format:homer2
0.101795	0.0187166	0.857525	0.0219633
0.00974026	0.012605	0.971161	0.00649351
0.00572956	0.0162338	0.972116	0.00592055
0.319328	0.382735	0.0911001	0.206837
0.0611154	0.0198625	0.86249	0.0565317
0.0320856	0.0234912	0.869175	0.0752483
0.11631	0.0679908	0.757639	0.0580596
0.0851795	0.105042	0.758976	0.0508021
0.202636	0.334607	0.315508	0.14725
0.181245	0.318564	0.302521	0.19767
0.198243	0.255348	0.335752	0.210657
0.185447	0.298892	0.334607	0.181054
0.190222	0.296982	0.332506	0.18029
0.20932	0.304622	0.308824	0.177235
0.227655	0.287051	0.287815	0.197479
0.181818	0.263751	0.322765	0.231665
0.143621	0.622995	0.134072	0.0993125
0.00171887	0.991406	0.00343774	0.00343774
0.00343774	0.991788	0.00210084	0.0026738
0.0953018	0.703591	0.0867074	0.1144
0.100076	0.642475	0.0699007	0.187548
>Sp3.W.Zbtb7b_8|-|+	GGGVGGGGGGGGGGGGGGGGG	11.8857	format:homer2
0.0739923	0.018896	0.885546	0.0215661
0.0102182	0.0164313	0.964724	0.00862644
0.00801027	0.0135558	0.972375	0.00605905
0.3257	0.324159	0.177253	0.172888
0.048267	0.0210013	0.889294	0.0414377
0.0464698	0.0214634	0.879384	0.0526829
0.106804	0.0490886	0.791836	0.0522721
0.0765597	0.0631579	0.815199	0.0450834
0.171553	0.214737	0.491759	0.121951
0.188909	0.197433	0.462747	0.150911
0.174685	0.139461	0.549884	0.135969
0.179615	0.14095	0.559178	0.120257
0.16	0.145725	0.587882	0.106393
0.166316	0.142336	0.578999	0.112349
0.157073	0.167189	0.551528	0.124211
0.216945	0.170834	0.446624	0.165597
0.134634	0.0653145	0.718408	0.0816431
0.132734	0.0771245	0.713582	0.0765597
0.00200257	0.00277279	0.992555	0.00267009
0.00272144	0.00277279	0.991579	0.00292683
0.1143	0.103261	0.68837	0.0940693
>Sp3.W.Zbtb7b_8|+|-	CCCCCNSSSSSSGGGGMGGGG	10.6043	format:homer2
0.132976	0.657325	0.117074	0.0926257
0.00298152	0.991652	0.00258398	0.00278275
0.00218644	0.991254	0.00278275	0.00377658
0.0975949	0.703439	0.0950109	0.103955
0.104949	0.65156	0.0938183	0.149672
0.222421	0.31445	0.268336	0.194792
0.159014	0.330948	0.338303	0.171735
0.17412	0.335719	0.322799	0.167362
0.180282	0.3226	0.34347	0.153647
0.161598	0.316239	0.339296	0.182866
0.181475	0.279269	0.346054	0.193202
0.18227	0.293977	0.382429	0.141324
0.228185	0.163387	0.379646	0.228782
0.082091	0.0224607	0.87418	0.0212681
0.0101371	0.0164977	0.96621	0.00715563
0.00775194	0.0127211	0.973365	0.0061618
0.309282	0.39674	0.114093	0.179885
0.0544623	0.0238521	0.867223	0.0544623
0.0318028	0.0238521	0.883721	0.0606241
0.124826	0.0659909	0.741602	0.067581
0.0842775	0.0934208	0.777778	0.044524
>Sp3.W.Zbtb7b_8|+|+	GGGGGGGGGGGGGGGGVGGGG	12.0829	format:homer2
0.119037	0.0817934	0.704627	0.0945423
0.114406	0.0969298	0.707731	0.080934
0.00262618	0.0035334	0.99131	0.00253068
0.00291267	0.00305591	0.991119	0.00291267
0.0945423	0.0969298	0.708208	0.10032
0.182782	0.189371	0.496586	0.131261
0.178007	0.17242	0.514874	0.134699
0.144631	0.128921	0.61782	0.108628
0.144201	0.122762	0.634341	0.0986965
0.139665	0.138758	0.620732	0.100845
0.165831	0.162107	0.536313	0.135749
0.176766	0.186315	0.50265	0.134269
0.193191	0.0996514	0.559423	0.147734
0.0703338	0.0150886	0.898534	0.0160435
0.00969298	0.0129876	0.970969	0.00635057
0.00730554	0.0105047	0.977033	0.00515685
0.327413	0.321348	0.196963	0.154276
0.0491811	0.0204842	0.895621	0.0347133
0.0377692	0.0203409	0.899871	0.0420188
0.12725	0.0555794	0.764169	0.053001
0.0983145	0.0744879	0.784272	0.042926
>Sp3.W.Zbtb7b_9|-|-	GGGMGGGGVNSSBVNNNCCCCC	10.6897	format:homer2
0.0953658	0.0180008	0.864228	0.0224052
0.00938338	0.0139793	0.968403	0.00823439
0.00574492	0.0147453	0.973382	0.00612792
0.316545	0.401953	0.0846419	0.196859
0.0593642	0.0241287	0.8581	0.0584067
0.0325546	0.0260437	0.873995	0.0674071
0.13424	0.0675986	0.743393	0.0547683
0.0857909	0.0980467	0.767905	0.0482574
0.19954	0.328227	0.330142	0.142091
0.188051	0.310992	0.299119	0.201838
0.188051	0.263884	0.354079	0.193987
0.189391	0.291842	0.342781	0.175986
0.175795	0.301992	0.335121	0.187093
0.204711	0.306396	0.328035	0.160858
0.210647	0.305247	0.312524	0.171582
0.202604	0.297013	0.307736	0.192646
0.206626	0.272501	0.303907	0.216967
0.121601	0.651666	0.133665	0.0930678
0.00325546	0.991957	0.00210647	0.00268096
0.00210647	0.992915	0.00248947	0.00248947
0.0951743	0.695327	0.0850249	0.124473
0.101877	0.653581	0.0867484	0.157794
>Sp3.W.Zbtb7b_9|-|+	GGGMGGGGGGGGGGGGGGGGGG	12.263	format:homer2
0.0763589	0.018173	0.884383	0.021085
0.00932916	0.0162856	0.966242	0.0081428
0.00803494	0.0125647	0.973415	0.00598576
0.332129	0.334556	0.168141	0.165175
0.0503667	0.0213546	0.887403	0.0408758
0.031277	0.0213007	0.897217	0.0502049
0.112867	0.0512295	0.783272	0.0526316
0.0786777	0.0658973	0.810235	0.0451898
0.185397	0.233984	0.462522	0.118097
0.173911	0.191005	0.48668	0.148404
0.186637	0.140423	0.535214	0.137726
0.166954	0.148296	0.562985	0.121764
0.170621	0.152772	0.566059	0.110548
0.191005	0.163179	0.530684	0.115132
0.161346	0.15234	0.57005	0.116264
0.184264	0.180867	0.501726	0.133143
0.203408	0.150291	0.489215	0.157086
0.13228	0.0646031	0.726219	0.0768982
0.135893	0.0946398	0.691167	0.0783003
0.00248059	0.00318162	0.991534	0.00280414
0.00199526	0.00285807	0.991965	0.00318162
0.115563	0.105209	0.686044	0.0931838
>Sp3.W.Zbtb7b_9|+|-	CCCCCNSSSVSSSDGGGMGGGG	10.8422	format:homer2
0.132876	0.641761	0.130452	0.0949111
0.00201939	0.991519	0.00302908	0.00343296
0.00282714	0.991317	0.00242326	0.00343296
0.0949111	0.718296	0.08542	0.101373
0.107431	0.644588	0.088651	0.15933
0.218094	0.29584	0.288974	0.197092
0.168619	0.345719	0.319467	0.166195
0.17912	0.339661	0.311591	0.169628
0.168619	0.320679	0.331381	0.179321
0.184774	0.30937	0.33441	0.171446
0.167609	0.303514	0.344103	0.184774
0.192447	0.278069	0.344709	0.184774
0.176696	0.283118	0.392973	0.147213
0.229604	0.166195	0.373384	0.230816
0.0819871	0.0240307	0.871971	0.0220113
0.0102989	0.016559	0.965872	0.00726979
0.00726979	0.0129241	0.974152	0.00565428
0.314418	0.389338	0.116317	0.179927
0.0510905	0.0242326	0.865711	0.0589661
0.0323102	0.0246365	0.880452	0.062601
0.130856	0.0702746	0.728595	0.0702746
0.0831987	0.0902666	0.786955	0.03958
>Sp3.W.Zbtb7b_9|+|+	GGGGGGGGGGGGGGGGGMGGGG	12.4227	format:homer2
0.120164	0.0794738	0.700005	0.100357
0.162078	0.0922874	0.664156	0.0814789
0.0027877	0.00308114	0.991295	0.0028366
0.0021519	0.00293442	0.99193	0.00298332
0.0823593	0.0832396	0.754243	0.0801585
0.251235	0.197095	0.415611	0.136059
0.165061	0.163398	0.545019	0.126522
0.154448	0.139727	0.586052	0.119773
0.146525	0.120849	0.635008	0.0976182
0.194454	0.136353	0.57583	0.0933633
0.145694	0.159632	0.589084	0.10559
0.183156	0.165746	0.504817	0.146281
0.163105	0.160415	0.55436	0.122121
0.253436	0.107302	0.499682	0.13958
0.0683719	0.0146232	0.900719	0.016286
0.00899887	0.0123245	0.97271	0.00596664
0.00684697	0.0115909	0.9754	0.00616227
0.362254	0.315205	0.172544	0.149998
0.0487113	0.0192204	0.89798	0.0340881
0.0481733	0.0201497	0.890204	0.0414731
0.127256	0.0510099	0.774197	0.0475375
0.133027	0.075121	0.747787	0.0440651
>Sp3.W.Zeb1_-4|+|+	AGGGGGGGG	6.87072	format:homer2
0.992551	0.00323261	0.00210822	0.00210822
0.00295151	0.00323261	0.991427	0.00238932
0.00295151	0.00210822	0.991708	0.00323261
0.00196767	0.00238932	0.942797	0.0528461
0.00309206	0.0532677	0.941251	0.00238932
0.00295151	0.00210822	0.992129	0.00281096
0.00196767	0.00309206	0.991989	0.00295151
0.265355	0.0983837	0.48967	0.146592
0.109768	0.0666198	0.749684	0.0739283
>Sp3.W.Zeb1_7|-|-	GGGHGGGGNNGNNNNCACCT	10.1933	format:homer2
0.0777158	0.0143605	0.883764	0.0241595
0.00658895	0.00895421	0.977699	0.0067579
0.00726474	0.0135158	0.973982	0.00523737
0.330799	0.334854	0.106268	0.228079
0.064369	0.0177395	0.865349	0.0525427
0.0332826	0.0138537	0.817199	0.135665
0.124007	0.0491637	0.765501	0.0613279
0.0832911	0.0750127	0.786113	0.0555837
0.195641	0.264065	0.321	0.219294
0.208312	0.253252	0.34026	0.198175
0.207299	0.207467	0.391958	0.193276
0.198513	0.272681	0.323028	0.205778
0.215577	0.252576	0.330292	0.201554
0.206623	0.30816	0.304612	0.180605
0.269471	0.250887	0.278763	0.200879
0.0488258	0.859943	0.0593006	0.0319311
0.744045	0.0734921	0.0800811	0.102382
0.0349721	0.775807	0.132962	0.0562595
0.0510221	0.853354	0.0285521	0.0670721
0.0692685	0.0837979	0.0363237	0.81061
>Sp3.W.Zeb1_-1|+|-	CACCKGGMGGGG	8.00069	format:homer2
0.0327304	0.904393	0.0482343	0.0146426
0.880276	0.0439276	0.0267011	0.0490956
0.0137812	0.863049	0.0878553	0.0353144
0.0215332	0.931094	0.0249785	0.0223945
0.134367	0.0206718	0.425495	0.419466
0.00947459	0.0146426	0.972438	0.00344531
0.00602928	0.00775194	0.977606	0.00861326
0.484927	0.359173	0.0413437	0.114556
0.0318691	0.0172265	0.927649	0.0232558
0.0198105	0.0198105	0.934539	0.0258398
0.0645995	0.0490956	0.838932	0.047373
0.044789	0.0645995	0.860465	0.0301464
>Sp3.W.Zeb1_6|-|-	GGGHGGGGNNNNNNCACCT	9.89611	format:homer2
0.081502	0.0114207	0.880948	0.0261291
0.00657553	0.00744073	0.97837	0.00761377
0.00692161	0.0112476	0.975082	0.00674857
0.350926	0.331199	0.107977	0.209898
0.0744073	0.0166119	0.83665	0.0723309
0.0349541	0.0179962	0.872123	0.0749265
0.128742	0.0468939	0.763973	0.0603911
0.0847898	0.0885966	0.775394	0.0512199
0.218723	0.313549	0.289496	0.178232
0.203841	0.273404	0.312511	0.210244
0.234643	0.225472	0.331545	0.208341
0.215089	0.240007	0.324797	0.220107
0.200208	0.285863	0.32895	0.18498
0.222011	0.254023	0.290189	0.233777
0.0508739	0.846859	0.0704274	0.0318394
0.779201	0.0714657	0.0422218	0.107112
0.0389341	0.753937	0.141893	0.0652362
0.0690431	0.837515	0.0309742	0.0624676
0.0661014	0.0801177	0.0361654	0.817616
>Sp3.W.Zeb1_-1|-|+	GGGWGGGAGGTG	8.03282	format:homer2
0.0267648	0.00607761	0.959677	0.00748013
0.00444133	0.00455821	0.987027	0.00397382
0.0030388	0.00374006	0.990065	0.00315568
0.363721	0.20208	0.202899	0.2313
0.0239598	0.00806452	0.925082	0.0428939
0.0134409	0.00771389	0.941445	0.0374007
0.0721131	0.0434783	0.851099	0.03331
0.553647	0.0257129	0.383357	0.0372838
0.0336606	0.00993455	0.940393	0.0160122
0.0231417	0.042777	0.918654	0.0154278
0.131253	0.0358813	0.16503	0.667835
0.0194016	0.017064	0.94238	0.0211547
>Sp3.W.Zeb1_-1|+|+	AGGTGGGHGGGG	8.1212	format:homer2
0.70288	0.0338682	0.185387	0.077864
0.0808562	0.023642	0.839241	0.0562607
0.0484677	0.091773	0.827535	0.0322241
0.147606	0.0421873	0.107918	0.702289
0.0075628	0.00299224	0.985466	0.00397869
0.00871367	0.00861502	0.975207	0.00746416
0.00582007	0.00917401	0.979811	0.00519532
0.365086	0.251808	0.15701	0.226095
0.0578061	0.0123964	0.882842	0.0469551
0.0401157	0.0164738	0.850651	0.0927594
0.167006	0.0438971	0.700908	0.0881889
0.11045	0.0729975	0.742437	0.0741155
>Sp3.W.Zeb1_-2|-|-	GGGCGGSACCT	8.06667	format:homer2
0.00170503	0.00682012	0.988917	0.00255755
0.0059676	0.00341006	0.988065	0.00255755
0.000852515	0.00426258	0.992327	0.00255755
0.236999	0.55243	0.0537084	0.156863
0.00426258	0.00255755	0.988065	0.00511509
0.00341006	0.00426258	0.988917	0.00341006
0.0477408	0.474851	0.445865	0.0315431
0.761296	0.0528559	0.184996	0.000852515
0.0153453	0.899403	0.0613811	0.0238704
0.0213129	0.948849	0.00937766	0.0204604
0.0341006	0.0332481	0.0255754	0.907076
>Sp3.W.Zeb1_-2|-|+	GGGHGGAGGTG	7.70975	format:homer2
0.0756869	0.0079873	0.898763	0.0175624
0.00538902	0.00644758	0.983063	0.00510032
0.00476351	0.0056296	0.984555	0.00505221
0.332002	0.204542	0.178415	0.285041
0.0305538	0.0102969	0.92696	0.0321898
0.0167926	0.00967137	0.921907	0.0516287
0.541548	0.0223259	0.377424	0.0587018
0.00789106	0.00380118	0.983304	0.00500409
0.0300727	0.0735216	0.873743	0.0226628
0.115575	0.0472983	0.152529	0.684598
0.0182361	0.0192465	0.939855	0.0226628
>Sp3.W.Zeb1_-2|+|+	AGGGGGMGGGG	8.0358	format:homer2
0.937455	0.00903866	0.0357641	0.0177426
0.0120516	0.00596998	0.973833	0.00814596
0.0115494	0.0181331	0.963455	0.00686269
0.136696	0.0145065	0.730346	0.118451
0.00239915	0.00273392	0.991742	0.00312448
0.00663951	0.0096524	0.977794	0.00591419
0.432238	0.313396	0.076996	0.17737
0.0586397	0.010043	0.903755	0.0275623
0.0307426	0.0128885	0.908386	0.047983
0.121855	0.0297383	0.808737	0.0396697
0.0811248	0.0601462	0.826145	0.0325838
>Sp3.W.Zeb1_-3|-|+	GGGMGGGGTG	7.15677	format:homer2
0.0890933	0.0150966	0.856048	0.0397622
0.0100334	0.0107302	0.970085	0.00915087
0.0081754	0.0137031	0.969993	0.00812895
0.43455	0.289576	0.0591323	0.216741
0.0828224	0.018534	0.835191	0.0634522
0.261288	0.0164437	0.609625	0.112644
0.00181159	0.00292642	0.992428	0.00283352
0.00255481	0.00357674	0.991546	0.00232256
0.080314	0.0271275	0.0758082	0.81675
0.0153753	0.0196953	0.943515	0.021414
>Sp3.W.Zeb1_-3|+|+	AGGGGMGGGG	7.25144	format:homer2
0.975063	0.00600618	0.0120713	0.00686
0.00568232	0.00409245	0.986103	0.00412189
0.00312086	0.00288532	0.991344	0.00264979
0.00986309	0.00933314	0.951332	0.0294715
0.0025909	0.00326807	0.991462	0.00267923
0.400736	0.323951	0.0659208	0.209392
0.0894156	0.0187546	0.836832	0.0549978
0.0469601	0.0184013	0.863389	0.0712498
0.143736	0.0366259	0.762108	0.0575298
0.104225	0.074194	0.772737	0.0488444
>Sp3.W.Zeb1_-4|-|+	GGGARGGKG	6.37276	format:homer2
0.0030194	0.00244122	0.992355	0.00218425
0.00212	0.00276243	0.992548	0.0025697
0.00237697	0.0034691	0.992098	0.00205576
0.419054	0.256135	0.120519	0.204291
0.432995	0.0025697	0.561544	0.00289092
0.00263395	0.00282667	0.992612	0.00192728
0.00282667	0.00250546	0.992034	0.00263395
0.00224849	0.00263395	0.432867	0.562251
0.00173455	0.00314789	0.992869	0.00224849
>Sp3.W.Zeb1_-5|-|+	GGGWGGGG	5.94532	format:homer2
0.220658	0.014175	0.730071	0.0350951
0.00261754	0.00261754	0.992248	0.00251686
0.00246653	0.00268801	0.992268	0.00257727
0.425672	0.0749018	0.0453639	0.454062
0.00241619	0.00277862	0.992218	0.00258734
0.00246653	0.00278868	0.928028	0.066717
0.178516	0.0348334	0.633605	0.153045
0.0409745	0.0407027	0.883409	0.0349139
>Sp3.W.Zeb1_-5|+|+	GGGWGGGG	5.94456	format:homer2
0.224003	0.0149782	0.72643	0.034589
0.00244134	0.00281155	0.992146	0.00260143
0.00265146	0.00301166	0.991775	0.00256141
0.427575	0.0731602	0.0438541	0.45541
0.00260143	0.00317174	0.991625	0.00260143
0.00278153	0.00284156	0.92807	0.0663065
0.174666	0.0352494	0.63718	0.152904
0.0407924	0.0413127	0.882425	0.0354695
>Sp3.W.Zeb1_0|-|+	GGGAGGGGAGGTG	8.49446	format:homer2
0.0835775	0.0198455	0.868007	0.0285695
0.00972296	0.0116542	0.971763	0.00685935
0.00739212	0.0136521	0.971897	0.00705914
0.419885	0.2498	0.142914	0.1874
0.0714571	0.0157832	0.866476	0.046284
0.0527437	0.0139851	0.875067	0.0582046
0.0894379	0.0312999	0.817395	0.0618673
0.0791156	0.0679941	0.801678	0.051212
0.760123	0.0301012	0.146644	0.0631327
0.0549414	0.0144513	0.89378	0.0368274
0.0420218	0.0572056	0.879329	0.0214438
0.15357	0.0481486	0.227624	0.570658
0.0209776	0.0279702	0.922017	0.0290357
>Sp3.W.Zeb1_0|+|-	CACCTGGGMGGGG	8.3638	format:homer2
0.053387	0.835638	0.079993	0.030982
0.763172	0.0880448	0.0402591	0.108524
0.0383336	0.75442	0.152984	0.0542622
0.0535621	0.835988	0.0565377	0.0539121
0.0792928	0.0411343	0.0339576	0.845615
0.0448101	0.0152284	0.920357	0.0196044
0.00647646	0.0127779	0.970943	0.0098022
0.00770173	0.013478	0.971994	0.00682654
0.39839	0.317696	0.0721162	0.211798
0.0705409	0.0206546	0.833888	0.0749169
0.0495361	0.0187292	0.826536	0.105199
0.127954	0.0530369	0.727464	0.0915456
0.0913706	0.0829687	0.770348	0.0553124
>Sp3.W.Zeb1_0|+|+	AGGTGGGGHGGGG	8.4452	format:homer2
0.63065	0.0276836	0.282415	0.0592514
0.0469633	0.0174435	0.904802	0.030791
0.0432203	0.0752119	0.850353	0.0312147
0.122458	0.0618644	0.0992232	0.716455
0.0243644	0.0153955	0.934534	0.0257062
0.0728107	0.0139831	0.892726	0.0204802
0.00861582	0.00868644	0.97613	0.0065678
0.00543785	0.00783898	0.981144	0.0055791
0.334675	0.259181	0.151766	0.254379
0.0548023	0.0202684	0.86596	0.0589689
0.0405367	0.015113	0.895621	0.0487288
0.117373	0.0350989	0.785169	0.0623588
0.0924435	0.0690678	0.788277	0.0502119
>Sp3.W.Zeb1_1|-|-	GGGHGGGGVCACCT	8.63805	format:homer2
0.0807609	0.0125628	0.888011	0.0186648
0.0080761	0.011486	0.973977	0.00646088
0.00502513	0.0120244	0.975772	0.00717875
0.327531	0.350861	0.0734027	0.248205
0.0757358	0.0192032	0.849067	0.0559943
0.0323044	0.0163317	0.873295	0.0780689
0.142139	0.0554559	0.699031	0.103374
0.0795047	0.088837	0.791816	0.0398421
0.214106	0.358758	0.247846	0.179289
0.0475592	0.870782	0.054379	0.0272793
0.808148	0.0556353	0.0488155	0.0874013
0.0410983	0.705492	0.171034	0.0823762
0.0531228	0.860373	0.034458	0.0520459
0.0698134	0.0926059	0.0454056	0.792175
>Sp3.W.Zeb1_1|-|+	GGGMGGGGGAGGTG	8.90458	format:homer2
0.0951859	0.0192426	0.855852	0.0297199
0.00808053	0.00965555	0.974594	0.00766966
0.00746422	0.0108882	0.976032	0.00561529
0.413134	0.267137	0.134151	0.185578
0.0673149	0.0171198	0.861741	0.0538246
0.0470451	0.0144491	0.892625	0.045881
0.126412	0.0376635	0.756351	0.0795727
0.067041	0.0487571	0.847497	0.0367048
0.190646	0.203451	0.516264	0.0896391
0.763953	0.0328015	0.127234	0.0760118
0.0441005	0.0136273	0.909128	0.0331439
0.0441005	0.0612203	0.869342	0.0253373
0.165651	0.0477984	0.22153	0.565021
0.0228035	0.0232829	0.929193	0.0247209
>Sp3.W.Zeb1_1|+|-	CACCTGGGGHGGGG	8.70012	format:homer2
0.0479308	0.854805	0.0678045	0.0294599
0.779285	0.080664	0.0453589	0.0946925
0.0453589	0.757774	0.142156	0.0547112
0.0502689	0.868366	0.036708	0.0446575
0.0731821	0.0963292	0.0528408	0.777648
0.205518	0.131401	0.434417	0.228665
0.0640636	0.0166004	0.887538	0.031798
0.00958616	0.00888473	0.973112	0.00841711
0.0079495	0.0142623	0.970774	0.00701426
0.347907	0.336451	0.0818331	0.233809
0.0717793	0.021978	0.830489	0.075754
0.0399813	0.0151976	0.86556	0.0792612
0.139584	0.0549451	0.737199	0.0682722
0.0897826	0.0701426	0.790274	0.0498013
>Sp3.W.Zeb1_1|+|+	AGGTGGGGGHGGGG	8.87811	format:homer2
0.669714	0.0315284	0.233591	0.0651664
0.0445968	0.0147093	0.90688	0.0338139
0.0463549	0.080872	0.840835	0.0319386
0.129512	0.0482888	0.132384	0.689815
0.0191045	0.0247304	0.932958	0.0232068
0.198371	0.0875527	0.527602	0.186474
0.0884904	0.0145921	0.874414	0.0225035
0.00679794	0.00838022	0.978141	0.00668073
0.00574309	0.00966948	0.978258	0.00632911
0.343296	0.254571	0.124941	0.277192
0.0598922	0.0138889	0.880919	0.0453
0.0301805	0.0131271	0.901137	0.0555556
0.135666	0.0383849	0.773148	0.0528012
0.089135	0.0594233	0.800516	0.0509259
>Sp3.W.Zeb1_10|-|-	GGGHGGGGVNSVNNNNNNCACCT	10.9512	format:homer2
0.0801785	0.0158704	0.880972	0.022979
0.00677798	0.0114068	0.972888	0.00892709
0.0079352	0.0122334	0.972392	0.00743925
0.352786	0.329476	0.111258	0.20648
0.0623244	0.0158704	0.860142	0.0616631
0.0378575	0.0188461	0.877004	0.0662919
0.122996	0.0517441	0.758142	0.0671185
0.0960489	0.0938998	0.763432	0.0466193
0.206646	0.291949	0.338899	0.162506
0.206315	0.259547	0.311291	0.222847
0.198545	0.222847	0.366672	0.211936
0.206315	0.251447	0.350802	0.191437
0.212432	0.256241	0.333113	0.198215
0.227145	0.244834	0.336585	0.191437
0.219706	0.266325	0.306332	0.207638
0.234088	0.277071	0.276244	0.212597
0.217226	0.27145	0.304017	0.207307
0.200033	0.285502	0.28732	0.227145
0.0461233	0.873863	0.0543892	0.0256241
0.769549	0.0800132	0.0467846	0.103653
0.039676	0.750537	0.149281	0.0605059
0.059514	0.842619	0.032898	0.0649694
0.068937	0.0897669	0.0386841	0.802612
>Sp3.W.Zeb1_10|-|+	GGGAGGGGVRGGGGGRGGAGGTG	11.874	format:homer2
0.0877364	0.0137976	0.876715	0.0217515
0.00754809	0.00892785	0.975976	0.00754809
0.00681763	0.00909017	0.97906	0.00503206
0.426426	0.269296	0.11525	0.189027
0.0553527	0.0147715	0.886048	0.0438276
0.0358737	0.015989	0.829072	0.119065
0.147634	0.0383897	0.75765	0.0563266
0.0779969	0.0587615	0.822011	0.0412304
0.226686	0.276844	0.36312	0.13335
0.265888	0.185618	0.366123	0.182372
0.192517	0.212077	0.440873	0.154533
0.1969	0.163461	0.438763	0.200877
0.268404	0.160701	0.422368	0.148527
0.225631	0.18156	0.397614	0.195195
0.19763	0.175392	0.425209	0.201769
0.267511	0.183751	0.371804	0.176934
0.194708	0.152423	0.511971	0.140898
0.187241	0.213132	0.481049	0.118578
0.789871	0.0322214	0.118172	0.0597354
0.0447204	0.0188296	0.90155	0.0348998
0.0482915	0.0852204	0.836458	0.03003
0.150881	0.0548657	0.155588	0.638666
0.0265401	0.0363607	0.904066	0.033033
>Sp3.W.Zeb1_10|+|-	CACCTSNNNVVNBSRGGGHGGGG	11.155	format:homer2
0.065775	0.842433	0.0599121	0.0318798
0.77336	0.0829974	0.0439722	0.0996702
0.0403078	0.765848	0.139612	0.0542323
0.0600953	0.847014	0.033712	0.0591792
0.0698058	0.08941	0.0377428	0.803041
0.142543	0.27959	0.388237	0.18963
0.19989	0.323928	0.271528	0.204654
0.212532	0.255222	0.307255	0.224991
0.217662	0.261634	0.307255	0.213448
0.198791	0.25742	0.348663	0.195126
0.200257	0.259069	0.34738	0.193294
0.204837	0.246427	0.343532	0.205203
0.197325	0.251557	0.349395	0.201722
0.213448	0.248809	0.374313	0.16343
0.248626	0.12074	0.390253	0.240381
0.0796995	0.0131916	0.879993	0.0271162
0.00916087	0.008428	0.976915	0.00549652
0.00622939	0.0124588	0.973983	0.00732869
0.337853	0.327043	0.114877	0.220227
0.0643093	0.0186882	0.860938	0.0560645
0.036277	0.0161231	0.881825	0.065775
0.139428	0.0560645	0.73635	0.0681568
0.0923415	0.0786002	0.783987	0.0450715
>Sp3.W.Zeb1_10|+|+	AGGTGGGGGGGGGGGGGGMGGGG	11.9615	format:homer2
0.781698	0.0335917	0.119843	0.0648668
0.0656687	0.0201372	0.868484	0.0457097
0.0448187	0.0923104	0.832576	0.0302949
0.152722	0.0570258	0.149782	0.64047
0.0222757	0.0362648	0.910363	0.0310969
0.223024	0.193086	0.413258	0.170632
0.235231	0.198432	0.405685	0.160652
0.201639	0.17473	0.445425	0.178205
0.206718	0.201818	0.438029	0.153435
0.223291	0.17874	0.428495	0.169473
0.192284	0.177047	0.486768	0.143901
0.19264	0.177493	0.457453	0.172414
0.220707	0.180166	0.414862	0.184264
0.198432	0.200927	0.450682	0.14996
0.245033	0.101132	0.45781	0.196026
0.0908848	0.0147911	0.872939	0.0213847
0.00837566	0.00944489	0.974873	0.00730642
0.00516796	0.00953399	0.979774	0.00552437
0.389914	0.283881	0.131605	0.1946
0.0612136	0.0165731	0.872405	0.0498084
0.0404526	0.0168404	0.886572	0.0561347
0.146485	0.0420565	0.7498	0.0616591
0.0883008	0.0713713	0.793549	0.0467789
>Sp3.W.Zeb1_2|-|-	GGGHGGGGNNCACCT	8.82858	format:homer2
0.0812863	0.011389	0.88544	0.0218848
0.00915587	0.0104958	0.972756	0.00759268
0.00625279	0.0100491	0.976999	0.00669942
0.338991	0.326262	0.105404	0.229343
0.0609647	0.0189817	0.858419	0.0616347
0.0343904	0.015632	0.890353	0.0596248
0.131755	0.054042	0.744529	0.069674
0.104734	0.100268	0.72912	0.0658776
0.218624	0.30728	0.307057	0.167039
0.227557	0.256364	0.294774	0.221304
0.0544886	0.828272	0.0770433	0.0401965
0.782492	0.0736936	0.0522555	0.0915587
0.0381867	0.759714	0.142698	0.0594015
0.0556052	0.854176	0.0355069	0.0547119
0.0734703	0.0743636	0.0397499	0.812416
>Sp3.W.Zeb1_2|-|+	GGGHGGGGGGAGGTG	9.16338	format:homer2
0.0822277	0.0124654	0.882563	0.0227438
0.00758128	0.00984108	0.976819	0.00575886
0.00561306	0.00991398	0.977839	0.00663362
0.372941	0.281091	0.121957	0.224012
0.0761773	0.016985	0.853623	0.0532148
0.0416241	0.0145065	0.884458	0.059411
0.130704	0.0356466	0.776206	0.0574428
0.0867473	0.0580988	0.799752	0.0554017
0.209579	0.188657	0.442193	0.159571
0.189168	0.221534	0.457647	0.131652
0.744934	0.0287943	0.16205	0.0642222
0.0365214	0.0161102	0.914127	0.033241
0.0404578	0.0715119	0.863974	0.024056
0.160155	0.0506634	0.194343	0.594839
0.0239102	0.032512	0.912305	0.0312728
>Sp3.W.Zeb1_2|+|-	CACCTGDGGGHGGGG	8.98893	format:homer2
0.0542373	0.860452	0.0591337	0.026177
0.793032	0.073823	0.0419962	0.0911488
0.0438795	0.732957	0.168738	0.0544256
0.0483992	0.862712	0.0312618	0.0576271
0.10113	0.0822976	0.0352166	0.781356
0.147834	0.270056	0.423729	0.15838
0.24049	0.138983	0.366478	0.254049
0.0858757	0.0124294	0.8742	0.0274953
0.00753296	0.00960452	0.975141	0.00772128
0.00621469	0.0135593	0.974388	0.00583804
0.350847	0.330697	0.0845574	0.233898
0.0734463	0.0184557	0.844633	0.0634652
0.0357815	0.0167608	0.881544	0.0659134
0.138041	0.0574388	0.729002	0.0755179
0.0875706	0.0783428	0.785687	0.0483992
>Sp3.W.Zeb1_2|+|+	AGGTGGGGGGMGGGG	9.20011	format:homer2
0.769247	0.0297926	0.142976	0.0579841
0.0439928	0.0158012	0.910065	0.0301406
0.0370319	0.07295	0.862871	0.0271474
0.134971	0.0423918	0.246346	0.576291
0.0227621	0.027217	0.919184	0.0308367
0.23486	0.201866	0.419811	0.143464
0.248295	0.0929974	0.469442	0.189266
0.0750383	0.0119031	0.89329	0.0197689
0.00758736	0.00800501	0.977934	0.00647362
0.00605596	0.00981484	0.9787	0.00542949
0.401156	0.260337	0.14235	0.196158
0.058889	0.0153139	0.882779	0.0430182
0.0515105	0.0180287	0.876584	0.0538772
0.137547	0.0403731	0.760963	0.0611165
0.0918836	0.0639705	0.801824	0.0423222
>Sp3.W.Zeb1_3|-|-	GGGHGGGGNNNCACCT	9.12189	format:homer2
0.0852422	0.0114532	0.87852	0.0247841
0.00844912	0.00826136	0.977094	0.00619602
0.00600826	0.0125798	0.971836	0.00957567
0.355051	0.317311	0.097822	0.229816
0.0610214	0.0215922	0.859745	0.0576418
0.0444987	0.0210289	0.848479	0.0859932
0.128614	0.045813	0.760045	0.0655276
0.0921893	0.0831769	0.776005	0.0486294
0.251033	0.305107	0.270184	0.173676
0.227	0.25798	0.29478	0.22024
0.232069	0.224183	0.338528	0.20522
0.0431844	0.855989	0.0672174	0.0336087
0.760608	0.0995118	0.0552009	0.0846789
0.034923	0.754225	0.150394	0.0604581
0.062899	0.850732	0.028727	0.0576418
0.0617724	0.0878708	0.0347353	0.815621
>Sp3.W.Zeb1_3|-|+	GGGHGGGGGGGAGGTG	9.50194	format:homer2
0.0843413	0.0146928	0.878237	0.0227291
0.00787402	0.0116893	0.971751	0.00868577
0.00665638	0.0112022	0.974917	0.00722461
0.34946	0.299537	0.135401	0.215602
0.0589334	0.0174527	0.871743	0.0518711
0.0457829	0.0150986	0.876207	0.062911
0.122331	0.0378277	0.778553	0.0612874
0.102687	0.0590957	0.789269	0.0489488
0.214953	0.221041	0.408394	0.155613
0.189869	0.174608	0.447277	0.188246
0.188246	0.188408	0.504018	0.119328
0.727007	0.032389	0.174852	0.0657521
0.0361231	0.0175339	0.912493	0.0338502
0.0425359	0.0797143	0.851124	0.0266255
0.145223	0.0530887	0.173147	0.628541
0.0256514	0.032876	0.908434	0.0330384
>Sp3.W.Zeb1_3|+|-	CACCTSSDGGGHGGGG	9.22281	format:homer2
0.0460938	0.868359	0.0556641	0.0298828
0.763086	0.0925781	0.0527344	0.0916016
0.0427734	0.742578	0.158203	0.0564453
0.0566406	0.858984	0.0359375	0.0484375
0.0671875	0.0826172	0.0447266	0.805469
0.145313	0.256641	0.376758	0.221289
0.168945	0.299609	0.350391	0.181055
0.255273	0.12207	0.355078	0.267578
0.0945312	0.0166016	0.866211	0.0226562
0.00742187	0.00976562	0.975781	0.00703125
0.00722656	0.0123047	0.975195	0.00527344
0.348047	0.334375	0.0847656	0.232813
0.0677734	0.01875	0.854102	0.059375
0.0324219	0.0158203	0.879687	0.0720703
0.146875	0.0507812	0.73125	0.0710937
0.090625	0.0787109	0.777539	0.053125
>Sp3.W.Zeb1_3|+|+	AGGTGGGGGGGMGGGG	9.53298	format:homer2
0.781213	0.0261714	0.128855	0.0637604
0.0472272	0.0165332	0.897094	0.0391459
0.0418149	0.0734727	0.859356	0.0253559
0.147168	0.0492289	0.226572	0.577031
0.0246886	0.0310646	0.915777	0.0284698
0.211447	0.177862	0.43231	0.178381
0.21078	0.19054	0.45648	0.1422
0.241548	0.0868179	0.476201	0.195433
0.0700623	0.0110469	0.900059	0.0188316
0.00733986	0.0101572	0.976053	0.00645018
0.00585706	0.0104537	0.978351	0.00533808
0.384712	0.261714	0.133452	0.220122
0.0716934	0.0179419	0.865214	0.0451512
0.0424822	0.0170522	0.884267	0.0561981
0.134786	0.0404804	0.764235	0.0604982
0.106687	0.069395	0.767868	0.0560498
>Sp3.W.Zeb1_4|-|-	GGGHGGGGNNNNCACCT	9.40051	format:homer2
0.0738156	0.0124862	0.887257	0.0264414
0.00679398	0.00973191	0.973926	0.00954829
0.00532501	0.0108336	0.977231	0.00661036
0.350165	0.343739	0.101542	0.204554
0.0719794	0.0205656	0.841168	0.0662872
0.0337863	0.0244216	0.87018	0.0716122
0.126698	0.0539846	0.751928	0.0673889
0.0815277	0.0852001	0.783144	0.0501285
0.213184	0.29563	0.317113	0.174073
0.227323	0.273044	0.287183	0.21245
0.220345	0.227874	0.350165	0.201616
0.221998	0.238524	0.319317	0.220162
0.0497613	0.849798	0.0708777	0.029563
0.760007	0.0949321	0.0554535	0.0896071
0.0372751	0.758355	0.146346	0.0580242
0.0545354	0.856408	0.0284613	0.0605949
0.0675725	0.0747338	0.0403966	0.817297
>Sp3.W.Zeb1_4|-|+	GGGHGGGGGDGGAGGTG	9.85197	format:homer2
0.0923852	0.0132301	0.871984	0.022401
0.00736676	0.0107495	0.974893	0.0069909
0.00556265	0.0124032	0.97602	0.00601368
0.358866	0.289333	0.125761	0.226039
0.0535969	0.0160114	0.884237	0.046155
0.0397655	0.0162369	0.880177	0.0638202
0.148237	0.0431482	0.744419	0.064196
0.0847177	0.0847177	0.781779	0.048786
0.204841	0.207246	0.434939	0.152973
0.217695	0.196196	0.364053	0.222055
0.201684	0.136435	0.491092	0.170789
0.17154	0.198677	0.526047	0.103736
0.72976	0.0330752	0.169811	0.0673532
0.0428475	0.0172142	0.911975	0.0279636
0.0406675	0.0753214	0.860633	0.0233782
0.166128	0.0582575	0.144103	0.631512
0.0236789	0.0406675	0.892581	0.043073
>Sp3.W.Zeb1_4|+|-	CACCTSNSDGGGMGGGG	9.50762	format:homer2
0.0502428	0.853283	0.0641756	0.0322989
0.771585	0.0749419	0.0498206	0.103652
0.0411653	0.746464	0.153684	0.0586869
0.0557315	0.862782	0.03441	0.0470762
0.0745197	0.0863416	0.0449652	0.794174
0.131729	0.28689	0.381887	0.199493
0.197382	0.278868	0.313067	0.210682
0.188516	0.263247	0.388009	0.160228
0.274013	0.128562	0.344522	0.252903
0.0721976	0.0166772	0.885582	0.0255436
0.00802196	0.0113996	0.971712	0.00886637
0.00971079	0.0132996	0.967912	0.00907747
0.356555	0.332489	0.103863	0.207093
0.0677644	0.0164661	0.856871	0.058898
0.0489761	0.0158328	0.856871	0.0783196
0.130673	0.0441208	0.749842	0.0753642
0.0863416	0.0842305	0.783407	0.0460207
>Sp3.W.Zeb1_4|+|+	AGGTGGGGGGGGMGGGG	9.93272	format:homer2
0.779032	0.03149	0.121736	0.0677419
0.0498464	0.0184332	0.895699	0.0360215
0.0400154	0.0828725	0.847849	0.0292627
0.158756	0.053149	0.199462	0.588633
0.0217358	0.0297235	0.926344	0.0221966
0.210829	0.180415	0.459063	0.149693
0.234409	0.180568	0.399923	0.1851
0.191091	0.167819	0.496697	0.144393
0.230492	0.0923195	0.488556	0.188633
0.0823349	0.0158218	0.874962	0.0268817
0.00652842	0.00791091	0.979724	0.00583717
0.00599078	0.0110599	0.977266	0.00568356
0.398541	0.277957	0.13341	0.190092
0.0622888	0.015361	0.872965	0.0493856
0.043318	0.0148233	0.876805	0.0650538
0.145622	0.0417819	0.752995	0.0596006
0.0870968	0.066129	0.800845	0.0459293
>Sp3.W.Zeb1_5|-|-	GGGHGGGGNNNNNCACCT	9.61396	format:homer2
0.0851346	0.0128934	0.881494	0.0204778
0.0104285	0.00929086	0.973455	0.00682594
0.00758438	0.00967008	0.977436	0.00530906
0.346985	0.321578	0.109025	0.222412
0.0712931	0.0185817	0.855707	0.0544179
0.0328024	0.0142207	0.881873	0.0711035
0.124763	0.0553659	0.740235	0.0796359
0.0967008	0.0978385	0.748768	0.0566932
0.245165	0.294274	0.296739	0.163823
0.204399	0.269625	0.305271	0.220705
0.229996	0.233978	0.31077	0.225256
0.201176	0.253887	0.343572	0.201365
0.214069	0.263747	0.314941	0.207243
0.056314	0.846796	0.065036	0.0318544
0.773038	0.0731892	0.051953	0.10182
0.0384907	0.756921	0.14088	0.0637088
0.0633295	0.850209	0.032992	0.0534699
0.0697763	0.0843762	0.0326128	0.813235
>Sp3.W.Zeb1_5|-|+	GGGMGGGGRGGGGAGGTG	10.2605	format:homer2
0.0840761	0.0125271	0.880993	0.0224042
0.00891352	0.00859231	0.974464	0.00803019
0.00562114	0.00899382	0.979443	0.00594234
0.387698	0.290532	0.133221	0.188549
0.059584	0.0175058	0.864049	0.0588613
0.0363768	0.0167028	0.88308	0.06384
0.132016	0.0434433	0.759094	0.0654461
0.0895367	0.0668112	0.799968	0.0436843
0.251747	0.224283	0.383602	0.140368
0.207821	0.185016	0.428732	0.178431
0.203244	0.158596	0.453385	0.184775
0.205332	0.143981	0.502449	0.148237
0.177949	0.216173	0.49731	0.108568
0.774833	0.0322814	0.132739	0.0601462
0.0407131	0.0177467	0.906047	0.0354935
0.04521	0.0799807	0.847828	0.0269815
0.157874	0.0499478	0.18887	0.603308
0.0246527	0.0403919	0.899301	0.0356541
>Sp3.W.Zeb1_5|+|-	CACCTSNNSDGGGHGGGG	9.75873	format:homer2
0.0531678	0.863838	0.0539089	0.0290848
0.771026	0.0733605	0.0516858	0.103927
0.0400148	0.760467	0.141534	0.0579844
0.0492775	0.866247	0.034272	0.0502038
0.0879956	0.103001	0.0439051	0.765098
0.162097	0.264728	0.390144	0.183031
0.185624	0.31734	0.294183	0.202853
0.250834	0.239348	0.314561	0.195258
0.215821	0.251389	0.366247	0.166543
0.241941	0.12375	0.372916	0.261393
0.0829937	0.012412	0.87588	0.0287143
0.00833642	0.010189	0.97462	0.00685439
0.00500185	0.0140793	0.97462	0.00629863
0.338273	0.350871	0.100408	0.210448
0.0696554	0.0222305	0.820489	0.087625
0.0377918	0.0201927	0.872175	0.0698407
0.132456	0.0461282	0.755465	0.0659504
0.0857725	0.0791034	0.786402	0.0487217
>Sp3.W.Zeb1_5|+|+	AGGTGGGGGGGGGMGGGG	10.2867	format:homer2
0.749765	0.0302912	0.154743	0.0652004
0.058469	0.019881	0.879148	0.0425016
0.0457107	0.0876644	0.839778	0.0268472
0.14402	0.0548685	0.150047	0.651064
0.0217595	0.0304477	0.921572	0.026221
0.205698	0.164058	0.486459	0.143785
0.205855	0.182765	0.457185	0.154195
0.204681	0.152708	0.463995	0.178616
0.188713	0.185661	0.462586	0.16304
0.222683	0.0998748	0.435504	0.241938
0.0779587	0.0149499	0.884001	0.0230902
0.00751409	0.0097057	0.975657	0.00712273
0.00688791	0.0104884	0.976753	0.00587038
0.37093	0.271525	0.142298	0.215247
0.0661396	0.0150282	0.874452	0.0443801
0.0392924	0.0158892	0.886193	0.0586255
0.134549	0.038588	0.767142	0.0597214
0.0994051	0.0630088	0.776221	0.0613651
>Sp3.W.Zeb1_6|-|+	GGGMGGGGGGGGGGAGGTG	10.549	format:homer2
0.0800107	0.0111003	0.885001	0.0238878
0.00816979	0.0101234	0.974691	0.00701536
0.00737057	0.0110115	0.974958	0.00666016
0.364976	0.285499	0.141639	0.207886
0.0613622	0.0167836	0.878341	0.043513
0.0394281	0.0165172	0.858982	0.0850724
0.124856	0.0452002	0.765563	0.0643815
0.094219	0.0640263	0.789717	0.052038
0.227511	0.229287	0.397212	0.145991
0.209129	0.207175	0.394992	0.188704
0.22387	0.147589	0.457419	0.171122
0.201314	0.178226	0.455288	0.165172
0.200426	0.160465	0.491075	0.148033
0.189948	0.220496	0.471006	0.118551
0.764053	0.035876	0.134002	0.0660687
0.0489299	0.018382	0.896279	0.0364088
0.0512388	0.084806	0.836959	0.0269958
0.153539	0.0487523	0.167481	0.630228
0.0249534	0.0392505	0.899476	0.03632
>Sp3.W.Zeb1_6|+|-	CACCTSNNNSDGGGHGGGG	10.0577	format:homer2
0.0446035	0.871696	0.0550661	0.0286344
0.769824	0.0765418	0.0510279	0.102606
0.0438693	0.745778	0.155103	0.0552496
0.0576358	0.860316	0.0313877	0.0506608
0.0794787	0.0864537	0.0433186	0.790749
0.146476	0.279369	0.379772	0.194383
0.194934	0.293869	0.312775	0.198421
0.193649	0.264868	0.343979	0.197504
0.218612	0.258811	0.329112	0.193465
0.202093	0.244493	0.379405	0.174009
0.251101	0.129772	0.368392	0.250734
0.0886564	0.0139501	0.866373	0.0310206
0.00899413	0.0111968	0.972834	0.00697504
0.00734214	0.0106461	0.973568	0.00844347
0.345815	0.336454	0.0993025	0.218429
0.0704846	0.0179883	0.847467	0.0640602
0.0361601	0.0168869	0.874816	0.0721366
0.129589	0.0495595	0.753304	0.0675477
0.0827827	0.0837004	0.78616	0.0473568
>Sp3.W.Zeb1_6|+|+	AGGTGGGGGGGGGGMGGGG	10.6484	format:homer2
0.741647	0.0312603	0.147287	0.0798048
0.0531757	0.0202613	0.883973	0.0425901
0.0451538	0.0917135	0.836752	0.0263811
0.125207	0.0614456	0.141333	0.672015
0.0360569	0.0347337	0.902911	0.0262984
0.224115	0.165647	0.461793	0.148445
0.195584	0.182931	0.470228	0.151257
0.191862	0.161512	0.482137	0.164489
0.198313	0.17003	0.447238	0.184419
0.178548	0.205177	0.43475	0.181525
0.247767	0.098743	0.457741	0.195749
0.0755872	0.0135627	0.890175	0.0206748
0.00818723	0.00959312	0.976513	0.00570625
0.00611975	0.00917962	0.980731	0.00396957
0.381326	0.266871	0.140837	0.210966
0.062438	0.0163745	0.872808	0.0483791
0.0389514	0.0172842	0.873305	0.0704598
0.14001	0.0389514	0.756202	0.0648363
0.0965928	0.0658286	0.788207	0.0493715
>Sp3.W.Zeb1_7|-|+	GGGAGGGGSRGGGGGAGGTG	10.9109	format:homer2
0.0915571	0.0129099	0.874624	0.0209092
0.00665294	0.00918739	0.976873	0.00728655
0.00665294	0.00926659	0.978536	0.00554411
0.422303	0.26683	0.121733	0.189134
0.0574212	0.0152067	0.884999	0.0423729
0.0403136	0.0165531	0.8492	0.0939332
0.136623	0.0399176	0.763583	0.0598764
0.0910819	0.0628861	0.80358	0.0424521
0.214082	0.246872	0.394662	0.144385
0.270553	0.184302	0.380564	0.164581
0.20838	0.180501	0.457627	0.153493
0.209884	0.150958	0.458261	0.180897
0.238397	0.170996	0.436797	0.15381
0.20236	0.162047	0.458498	0.177095
0.172897	0.212736	0.46729	0.147077
0.784255	0.0296214	0.119911	0.0662126
0.0411849	0.0186916	0.906225	0.0338983
0.0486298	0.0800729	0.845319	0.0259781
0.205687	0.0506891	0.159987	0.583637
0.0246317	0.0346111	0.911849	0.0289086
>Sp3.W.Zeb1_7|+|-	CACCTSNSVNSDGGGHGGGG	10.34	format:homer2
0.0480136	0.863114	0.0583694	0.0305027
0.764075	0.0803992	0.0514027	0.104124
0.0425532	0.749576	0.14856	0.0593109
0.0551685	0.856336	0.0321973	0.0562982
0.0719262	0.086801	0.0427415	0.798531
0.145924	0.283186	0.386744	0.184146
0.206364	0.288834	0.308228	0.196573
0.205046	0.237243	0.362079	0.195632
0.201657	0.263416	0.344191	0.190736
0.196197	0.244775	0.337601	0.221427
0.198456	0.270382	0.358501	0.172661
0.258708	0.128789	0.369799	0.242704
0.080964	0.0137451	0.879307	0.0259838
0.0101676	0.011109	0.97138	0.00734325
0.00903785	0.0133685	0.97138	0.00621352
0.345886	0.332894	0.105253	0.215967
0.0660892	0.0199586	0.852947	0.0610055
0.037846	0.0190171	0.877801	0.0653361
0.123894	0.0547919	0.745811	0.0755037
0.0892487	0.0790812	0.781774	0.0498964
>Sp3.W.Zeb1_7|+|+	AGGTGGGGGGGGGGGMGGGG	11.0773	format:homer2
0.764278	0.0291751	0.143786	0.0627612
0.0557963	0.0184182	0.883377	0.0424083
0.0427178	0.0817985	0.851107	0.024377
0.149977	0.0574215	0.174122	0.61848
0.0256152	0.0300263	0.916112	0.0282464
0.247175	0.173889	0.423773	0.155162
0.21653	0.172574	0.475313	0.135583
0.189754	0.145256	0.502554	0.162436
0.175824	0.178146	0.506965	0.139065
0.18898	0.184724	0.419672	0.206624
0.210649	0.183563	0.466336	0.139452
0.233942	0.0938709	0.472063	0.200124
0.0895372	0.0141619	0.875174	0.0211268
0.00681009	0.00766135	0.980653	0.00487541
0.00711964	0.00905433	0.978951	0.00487541
0.391735	0.270856	0.129701	0.207708
0.0536295	0.0155549	0.890033	0.0407832
0.0369138	0.0176443	0.883842	0.0616004
0.137053	0.0414796	0.759557	0.0619099
0.0965021	0.0691069	0.786643	0.047748
>Sp3.W.Zeb1_8|-|-	GGGHGGGGVNNSNNNNCACCT	10.4584	format:homer2
0.0881852	0.0146408	0.877256	0.0199183
0.0081716	0.0108955	0.972932	0.00800136
0.00527749	0.0122574	0.976677	0.00578822
0.349847	0.33095	0.108104	0.2111
0.0631597	0.0238338	0.853592	0.0594144
0.0401771	0.014811	0.885087	0.0599251
0.122574	0.0451141	0.751277	0.0810351
0.0910793	0.0948247	0.764726	0.0493701
0.215867	0.279877	0.337249	0.167007
0.20395	0.274089	0.296731	0.22523
0.229826	0.210759	0.34525	0.214164
0.217909	0.234593	0.369425	0.178073
0.208546	0.26779	0.325502	0.198161
0.221144	0.274259	0.306095	0.198502
0.218761	0.262513	0.323289	0.195438
0.221314	0.250255	0.305414	0.223017
0.0459653	0.856997	0.0640109	0.0330269
0.742935	0.0876745	0.0568607	0.11253
0.0376234	0.7603	0.144365	0.057712
0.0575417	0.855124	0.0308138	0.0565203
0.0696289	0.0776302	0.0354103	0.817331
>Sp3.W.Zeb1_8|-|+	GGGMGGGGGGGGGGGGAGGTG	11.192	format:homer2
0.0837333	0.0148444	0.880089	0.0213333
0.00942222	0.0106667	0.9736	0.00631111
0.0064	0.00942222	0.978311	0.00586667
0.368444	0.291644	0.1264	0.213511
0.0657778	0.0161778	0.8752	0.0428444
0.0365333	0.0131556	0.883111	0.0672
0.139467	0.0463111	0.754222	0.06
0.0928889	0.0685333	0.782667	0.0559111
0.206933	0.242844	0.405689	0.144533
0.211733	0.207378	0.391556	0.189333
0.239911	0.163111	0.436	0.160978
0.205511	0.180533	0.448356	0.1656
0.215289	0.176533	0.453333	0.154844
0.229778	0.187556	0.421067	0.1616
0.208622	0.171467	0.4632	0.156711
0.198044	0.237511	0.435289	0.129156
0.780711	0.0335111	0.125689	0.0600889
0.0433778	0.0212444	0.899556	0.0358222
0.0489778	0.0858667	0.836178	0.0289778
0.155467	0.0528	0.172356	0.619378
0.0256	0.0351111	0.904089	0.0352
>Sp3.W.Zeb1_8|+|-	CACCTSNNNVNSDGGGHGGGG	10.62	format:homer2
0.0472973	0.868431	0.0572447	0.027027
0.768018	0.0793919	0.048048	0.104542
0.0365991	0.764827	0.14208	0.056494
0.0619369	0.842342	0.0367868	0.0589339
0.0762012	0.0758258	0.044482	0.803491
0.148086	0.300488	0.364489	0.186937
0.192755	0.305931	0.298423	0.20289
0.198949	0.255818	0.345345	0.199887
0.225038	0.251502	0.334835	0.188626
0.202515	0.274399	0.340653	0.182432
0.211149	0.234985	0.338964	0.214902
0.199887	0.253191	0.383446	0.163476
0.243243	0.126126	0.374437	0.256194
0.0878378	0.0138889	0.869932	0.0283408
0.00863363	0.0091967	0.976164	0.00600601
0.00581832	0.0108859	0.976914	0.00638138
0.347035	0.348348	0.101164	0.203453
0.0628754	0.0185811	0.842342	0.0762012
0.0334084	0.0161411	0.871434	0.0790165
0.125751	0.0422297	0.766892	0.0651276
0.085961	0.0797673	0.787725	0.0465465
>Sp3.W.Zeb1_8|+|+	AGGTGGGGGGGGGGGGMGGGG	11.2384	format:homer2
0.769197	0.0312717	0.125087	0.0744441
0.06541	0.0230195	0.868659	0.0429117
0.0469076	0.0908617	0.831046	0.0311849
0.14107	0.0555073	0.15714	0.646282
0.0229326	0.0291869	0.913742	0.0341383
0.218989	0.199097	0.40853	0.173384
0.209086	0.208391	0.412787	0.169736
0.210302	0.15271	0.465862	0.171126
0.192842	0.182592	0.484364	0.140202
0.190323	0.199965	0.428683	0.181028
0.212126	0.179639	0.430681	0.177554
0.187196	0.191452	0.455264	0.166088
0.251216	0.106498	0.436327	0.205959
0.0793954	0.0138985	0.884208	0.0224983
0.00903405	0.0112926	0.973593	0.00608061
0.00651494	0.0131167	0.974201	0.00616748
0.366921	0.298558	0.135511	0.19901
0.061501	0.0204135	0.867008	0.0510771
0.042738	0.0162439	0.875174	0.0658443
0.131515	0.0433461	0.761814	0.0633252
0.090688	0.0691452	0.793607	0.0465601
>Sp3.W.Zeb1_9|-|-	GGGHGGGGVNNNSNNNNCACCT	10.7001	format:homer2
0.0864578	0.0140387	0.877589	0.0219141
0.00787536	0.0097586	0.973463	0.00890258
0.00547851	0.0128403	0.975518	0.00616333
0.349598	0.320835	0.113166	0.216401
0.0631741	0.0171204	0.860469	0.0592364
0.0398904	0.0166067	0.873994	0.0695086
0.136792	0.0525595	0.752782	0.0578668
0.0914227	0.0780688	0.776579	0.0539291
0.215545	0.302003	0.320322	0.16213
0.208697	0.261599	0.305427	0.224277
0.218456	0.218113	0.356103	0.207328
0.215545	0.239856	0.345831	0.198767
0.208012	0.252354	0.357987	0.181647
0.219483	0.26451	0.31159	0.204417
0.229755	0.27033	0.300976	0.198939
0.223763	0.266393	0.308851	0.200993
0.205102	0.274439	0.289505	0.230954
0.0445129	0.865092	0.0599212	0.0304742
0.754152	0.0873138	0.0422873	0.116247
0.0350967	0.761171	0.150317	0.0534155
0.0592364	0.842664	0.0313303	0.0667694
0.068995	0.0763568	0.0392056	0.815443
>Sp3.W.Zeb1_9|-|+	GGGMGGGGGGGGGGGGGAGGTG	11.5152	format:homer2
0.0838798	0.0134791	0.880692	0.021949
0.00919854	0.0121129	0.971767	0.00692168
0.00491803	0.0107468	0.978415	0.00591985
0.376047	0.291348	0.125228	0.207377
0.0617486	0.0164845	0.868488	0.0532787
0.0423497	0.0157559	0.871038	0.0708561
0.13224	0.0398907	0.767942	0.0599271
0.0908015	0.0663024	0.801093	0.0418033
0.219581	0.240164	0.392532	0.147723
0.208106	0.218397	0.390801	0.182696
0.234882	0.152732	0.431785	0.180601
0.217304	0.164299	0.448907	0.16949
0.204463	0.184517	0.460929	0.150091
0.227322	0.174317	0.437705	0.160656
0.208834	0.204463	0.410838	0.175865
0.23224	0.172769	0.431056	0.163934
0.195719	0.226958	0.442532	0.134791
0.773042	0.0294171	0.130328	0.0672131
0.0457195	0.01949	0.900638	0.034153
0.0532787	0.0881603	0.827505	0.0310565
0.160565	0.0515483	0.160383	0.627505
0.0235883	0.0361566	0.902732	0.0375228
>Sp3.W.Zeb1_9|+|-	CACCTSNNNSBNSDGGGHGGGG	10.8861	format:homer2
0.0494415	0.857901	0.061161	0.0314961
0.767442	0.084783	0.0527376	0.0950375
0.0410181	0.753708	0.139352	0.065922
0.0538363	0.849478	0.036074	0.0606116
0.072148	0.0765428	0.0430324	0.808277
0.137337	0.297198	0.370445	0.195019
0.20271	0.302509	0.286028	0.208753
0.203809	0.262772	0.327413	0.206006
0.207837	0.255631	0.328877	0.207654
0.195202	0.258744	0.364402	0.181652
0.194836	0.25618	0.346457	0.202527
0.211866	0.254349	0.33254	0.201245
0.18568	0.260575	0.39187	0.161875
0.252884	0.124336	0.379235	0.243545
0.0930233	0.0146493	0.86779	0.0245376
0.00952207	0.0135506	0.971251	0.00567662
0.00677532	0.0102545	0.976012	0.00695843
0.338766	0.331075	0.110602	0.219557
0.0683025	0.0199597	0.856986	0.0547519
0.0311298	0.0177623	0.879143	0.0719648
0.130562	0.0512727	0.74968	0.0684856
0.089544	0.0752609	0.787402	0.0477934
>Sp3.W.Zeb1_9|+|+	AGGTGDGGGGGGGGGGGMGGGG	11.5245	format:homer2
0.790528	0.0245949	0.119983	0.0648941
0.0807644	0.0203573	0.851849	0.0470295
0.0450353	0.0848359	0.838139	0.03199
0.131865	0.0491068	0.154882	0.664146
0.0276693	0.0299128	0.906024	0.0363939
0.217948	0.197341	0.364936	0.219776
0.209888	0.197092	0.4285	0.16452
0.21155	0.165268	0.419526	0.203656
0.192023	0.206897	0.459327	0.141753
0.211716	0.179393	0.4285	0.180391
0.18413	0.22285	0.441545	0.151475
0.209057	0.167345	0.39327	0.230328
0.200831	0.191359	0.468135	0.139676
0.231491	0.0934774	0.434649	0.240382
0.0727877	0.0124636	0.893893	0.0208558
0.00814292	0.00897383	0.976818	0.00606564
0.00673037	0.010054	0.979144	0.00407146
0.380224	0.275364	0.126963	0.217449
0.062069	0.0153718	0.875862	0.0466971
0.0372248	0.0156211	0.861654	0.0855006
0.135023	0.039302	0.764354	0.0613211
0.0892397	0.0742002	0.784628	0.0519319
>Tcf12.W.Ascl1(bHLH)-NeuralTubes-Ascl1-ChIP-Seq(GSE55840)-Homer_-1|-|-	AGCAGSTGSCAGCTGNBNN	10.1189	format:homer2
0.650626	0.0363554	0.14859	0.164429
0.130487	0.0995625	0.701011	0.0689395
0.0405793	0.897119	0.0426912	0.0196108
0.917635	0.0111631	0.0129733	0.058229
0.0211193	0.023533	0.921708	0.0336401
0.0879469	0.477749	0.388143	0.0461608
0.0639614	0.0168955	0.0369588	0.882184
0.0232313	0.0300196	0.921255	0.025494
0.224468	0.272138	0.373963	0.129431
0.0384673	0.910545	0.0362046	0.0147835
0.799819	0.0518932	0.027606	0.120682
0.0527983	0.208478	0.563886	0.174838
0.0870418	0.776588	0.0832705	0.0531
0.137879	0.0191582	0.017348	0.825615
0.023533	0.0543068	0.86363	0.0585307
0.155529	0.297179	0.287977	0.259315
0.126113	0.303967	0.307588	0.262332
0.234575	0.248152	0.284357	0.232916
0.220094	0.276211	0.270931	0.232765
>Tcf12.W.Ascl1(bHLH)-NeuralTubes-Ascl1-ChIP-Seq(GSE55840)-Homer_-1|-|+	AGCAGCTGSVGCAGCTGCN	10.6229	format:homer2
0.735197	0.026727	0.108416	0.12966
0.087034	0.0760691	0.796464	0.0404331
0.0297423	0.902001	0.0526316	0.015625
0.912144	0.0128838	0.0169956	0.057977
0.022341	0.0197368	0.935307	0.0226151
0.0722314	0.61006	0.279742	0.037966
0.231497	0.0174068	0.0407072	0.710389
0.0183662	0.0252193	0.9375	0.0189145
0.183114	0.381442	0.242736	0.192708
0.365269	0.244518	0.272889	0.117325
0.219846	0.186815	0.484375	0.108964
0.042489	0.882675	0.0546875	0.020148
0.847177	0.0169956	0.0146656	0.121162
0.0404331	0.0520833	0.845806	0.0616776
0.152138	0.629386	0.170641	0.0478344
0.271519	0.0315241	0.0729167	0.624041
0.0167215	0.0276864	0.925439	0.0301535
0.098136	0.458882	0.251919	0.191064
0.295093	0.244518	0.20148	0.258909
>Tcf12.W.Ascl1(bHLH)-NeuralTubes-Ascl1-ChIP-Seq(GSE55840)-Homer_-1|+|-	NVCAGCTGBBVAGCAGSTG	10.2095	format:homer2
0.302326	0.233793	0.28051	0.183371
0.243877	0.275159	0.366125	0.114838
0.0458942	0.899362	0.0391027	0.0156411
0.787199	0.0584482	0.0284009	0.125952
0.0578308	0.204569	0.551965	0.185635
0.0983742	0.745421	0.088084	0.068121
0.103108	0.0156411	0.0150237	0.866228
0.0298415	0.0572134	0.86952	0.0434246
0.135007	0.304384	0.347397	0.213213
0.128216	0.319819	0.308294	0.243672
0.246553	0.33546	0.235234	0.182754
0.648282	0.0399259	0.135007	0.176785
0.111546	0.123688	0.70426	0.0605063
0.0329286	0.895658	0.0493929	0.022021
0.931879	0.00946697	0.010496	0.0481581
0.0312822	0.0318996	0.895658	0.0411607
0.0944639	0.477053	0.377032	0.0514509
0.0605063	0.0154353	0.032517	0.891541
0.0183165	0.0300473	0.926734	0.0249022
>Tcf12.W.Ascl1(bHLH)-NeuralTubes-Ascl1-ChIP-Seq(GSE55840)-Homer_-1|+|+	GCRGCAGCTGCAGCAGCTG	10.8459	format:homer2
0.195153	0.217676	0.425659	0.161511
0.204562	0.39387	0.227798	0.17377
0.394155	0.229081	0.271276	0.105488
0.209266	0.227798	0.48154	0.081397
0.0369209	0.90221	0.044191	0.0166785
0.876123	0.0139701	0.0151105	0.0947969
0.0410549	0.0511761	0.841768	0.0660014
0.151675	0.657591	0.153813	0.0369209
0.336565	0.0252316	0.0819672	0.556237
0.013685	0.0222381	0.941411	0.0226657
0.0799715	0.550249	0.230221	0.139558
0.719601	0.0307912	0.0923735	0.157234
0.086814	0.0662865	0.801711	0.0451889
0.0305061	0.908197	0.045474	0.0158232
0.914326	0.0158232	0.0139701	0.0558803
0.0186743	0.0168211	0.943407	0.0210976
0.0665716	0.618247	0.278403	0.0367783
0.243763	0.0218104	0.0416251	0.692801
0.0173913	0.0245189	0.938275	0.0198147
>Tcf12.W.Ascl1(bHLH)-NeuralTubes-Ascl1-ChIP-Seq(GSE55840)-Homer_-2|-|-	AGCAGCTGCAGCTGCNGC	10.2894	format:homer2
0.712847	0.0321788	0.101204	0.153771
0.0860968	0.0918693	0.776591	0.0454434
0.0239499	0.930238	0.0325473	0.0132646
0.909482	0.0159666	0.0169492	0.0576026
0.0198968	0.0216163	0.933554	0.0249324
0.0513387	0.681896	0.236183	0.0305822
0.265905	0.018423	0.0374601	0.678212
0.0152297	0.0229673	0.953451	0.00835176
0.027266	0.925817	0.0324245	0.0144928
0.76873	0.0679194	0.025915	0.137436
0.0351265	0.13068	0.678335	0.155859
0.0826578	0.819946	0.0611643	0.0362319
0.245026	0.0246868	0.0266519	0.703635
0.0207566	0.0472857	0.889462	0.0424957
0.102677	0.433063	0.242815	0.221444
0.264309	0.248588	0.25608	0.231024
0.200074	0.199091	0.407271	0.193564
0.176001	0.394866	0.229182	0.199951
>Tcf12.W.Ascl1(bHLH)-NeuralTubes-Ascl1-ChIP-Seq(GSE55840)-Homer_-3|-|+	AGCAGSTGVCAGCTGBN	9.60806	format:homer2
0.649834	0.0393638	0.156262	0.154539
0.133068	0.0967528	0.705368	0.0648111
0.0400265	0.889596	0.0466534	0.0237243
0.924586	0.0113983	0.0136514	0.0503645
0.0225315	0.0237243	0.921935	0.0318091
0.0881378	0.441617	0.416302	0.053943
0.0698476	0.0149768	0.0390987	0.876077
0.0200133	0.0331345	0.930417	0.0164347
0.229954	0.251822	0.366468	0.151756
0.0515573	0.849437	0.071438	0.0275679
0.880848	0.00927767	0.0152419	0.0946322
0.0548708	0.0813784	0.780649	0.0831014
0.179722	0.541286	0.217362	0.0616302
0.168323	0.0271703	0.0693174	0.735189
0.0188204	0.0322068	0.904573	0.0444003
0.143406	0.327899	0.28615	0.242545
0.209543	0.284294	0.23552	0.270643
>Tcf12.W.Ascl1(bHLH)-NeuralTubes-Ascl1-ChIP-Seq(GSE55840)-Homer_-3|+|+	NNVVCAGCTGGCAGSTG	9.48735	format:homer2
0.243828	0.256934	0.300213	0.199025
0.246266	0.267601	0.253581	0.232551
0.286193	0.271868	0.332825	0.109113
0.247181	0.285279	0.355684	0.111856
0.0542518	0.850351	0.0697958	0.025602
0.877781	0.0131058	0.0188967	0.0902164
0.0414508	0.0743676	0.812252	0.0719293
0.184395	0.489485	0.277964	0.048156
0.143554	0.0219445	0.065224	0.769278
0.0640049	0.00914355	0.882658	0.0441938
0.156355	0.158183	0.601036	0.0844255
0.0082292	0.980189	0.00853398	0.00304785
0.982627	0.00457178	0.00365742	0.00914355
0.00579092	0.00518135	0.982932	0.0060957
0.123743	0.406279	0.407802	0.0621762
0.00731484	0.00274307	0.00579092	0.984151
0.00426699	0.00792441	0.982322	0.00548613
>Tcf12.W.Ascl1(bHLH)-NeuralTubes-Ascl1-ChIP-Seq(GSE55840)-Homer_-4|-|+	AGCAGCTGCAGCTGCH	9.8676	format:homer2
0.754072	0.0283595	0.0830425	0.134526
0.0699535	0.0796975	0.813118	0.0372309
0.0197789	0.939354	0.0292321	0.0116347
0.916376	0.0139616	0.0173066	0.052356
0.0159977	0.0165794	0.950407	0.0170157
0.0410122	0.682373	0.250727	0.0258871
0.351513	0.0269052	0.0565736	0.565009
0.0139616	0.0183246	0.961896	0.00581734
0.0283595	0.912304	0.0437755	0.0155614
0.844386	0.0173066	0.0152705	0.123037
0.0255963	0.040285	0.860093	0.0740256
0.133944	0.698517	0.138162	0.0293775
0.309191	0.0343223	0.0551193	0.601367
0.00988947	0.0159977	0.947353	0.0267597
0.0702443	0.523997	0.223386	0.182373
0.363874	0.216841	0.174811	0.244474
>Tcf12.W.Ascl1(bHLH)-NeuralTubes-Ascl1-ChIP-Seq(GSE55840)-Homer_-4|+|+	GVVGCAGCAGCAGCTG	9.18047	format:homer2
0.215926	0.208224	0.415432	0.160418
0.258646	0.340235	0.217451	0.183668
0.359779	0.229875	0.291194	0.119151
0.228567	0.229366	0.454592	0.0874746
0.0334205	0.917248	0.0367626	0.012569
0.932142	0.00908166	0.0099535	0.048823
0.0227405	0.036036	0.890366	0.0508573
0.218686	0.582897	0.17415	0.0242662
0.578393	0.0131502	0.0688027	0.339654
0.00573961	0.0100262	0.973845	0.0103894
0.0101715	0.941659	0.0333479	0.0148213
0.910346	0.0124237	0.0108253	0.0664051
0.0168556	0.0195437	0.943403	0.0201976
0.0962656	0.561392	0.289233	0.0531096
0.202049	0.0207062	0.0356728	0.741572
0.018236	0.0252833	0.932287	0.0241935
>Tcf12.W.Ascl1(bHLH)-NeuralTubes-Ascl1-ChIP-Seq(GSE55840)-Homer_-5|-|-	AGCAGCWGCTGCNGS	8.7161	format:homer2
0.799611	0.0138299	0.073111	0.113448
0.0672045	0.0573363	0.839084	0.0363754
0.0299647	0.920406	0.035367	0.014262
0.928258	0.0106605	0.0124613	0.0486206
0.0125333	0.0250666	0.939494	0.0229057
0.00237701	0.959879	0.0351509	0.0025931
0.440251	0.0115969	0.0107326	0.53742
0.00835554	0.0216092	0.947634	0.0224015
0.0654758	0.88576	0.0362314	0.0125333
0.207592	0.0169272	0.0201686	0.755312
0.0150544	0.0252107	0.935389	0.0243463
0.159836	0.408557	0.23093	0.200677
0.273788	0.250018	0.245624	0.23057
0.22135	0.199309	0.384139	0.195203
0.182814	0.380393	0.230858	0.205935
>Tcf12.W.Ascl1(bHLH)-NeuralTubes-Ascl1-ChIP-Seq(GSE55840)-Homer_-5|+|-	NSCAGCTGGCAGSTG	9.04158	format:homer2
0.300524	0.200058	0.304601	0.194817
0.225393	0.273151	0.392545	0.108911
0.0416424	0.905649	0.0361095	0.0165987
0.827315	0.0416424	0.0230052	0.108037
0.0576587	0.218113	0.577752	0.146476
0.094933	0.727723	0.120559	0.0567851
0.126966	0.0122306	0.0157251	0.845079
0.121724	0.0139779	0.802854	0.0614444
0.165987	0.138905	0.611241	0.0838672
0.00582411	0.976704	0.012813	0.00465929
0.976412	0.0049505	0.00582411	0.012813
0.00931858	0.00960978	0.971462	0.00960978
0.117065	0.432149	0.381771	0.0690157
0.0122306	0.00407688	0.00873617	0.974956
0.00698893	0.0110658	0.975539	0.00640652
>Tcf12.W.Ascl1(bHLH)-NeuralTubes-Ascl1-ChIP-Seq(GSE55840)-Homer_0|-|+	AGCAGCTGNNVVCAGCTGBN	10.4479	format:homer2
0.667624	0.0348091	0.134336	0.163231
0.118959	0.0925989	0.721359	0.0670835
0.0432579	0.879351	0.0577898	0.0196012
0.922102	0.0116593	0.0147009	0.0515377
0.0261913	0.0228118	0.917033	0.0339642
0.0929368	0.505745	0.349104	0.0522136
0.0726597	0.0162217	0.0314295	0.879689
0.0245015	0.0285569	0.919736	0.0272051
0.22119	0.259209	0.295708	0.223893
0.227611	0.292497	0.259885	0.220007
0.298243	0.243663	0.345387	0.112707
0.235553	0.276276	0.357722	0.130449
0.0513687	0.865157	0.0557621	0.0277121
0.852146	0.0163907	0.0192633	0.1122
0.0488341	0.0755323	0.781345	0.0942886
0.193984	0.545455	0.202095	0.0584657
0.147347	0.0251774	0.0809395	0.746536
0.0160527	0.0319365	0.911964	0.0400473
0.11558	0.363298	0.294356	0.226766
0.207672	0.289963	0.220683	0.281683
>Tcf12.W.Ascl1(bHLH)-NeuralTubes-Ascl1-ChIP-Seq(GSE55840)-Homer_0|+|-	RGCAGCTGCNGCAGCAGCTG	11.0056	format:homer2
0.372575	0.187454	0.252225	0.187746
0.207732	0.227571	0.474836	0.0898614
0.0338439	0.914515	0.0370532	0.0145879
0.808753	0.0501823	0.0322392	0.108826
0.0398249	0.152735	0.665791	0.141648
0.0739606	0.80919	0.0771699	0.0396791
0.250036	0.0175055	0.0227571	0.709701
0.0153173	0.0455142	0.899489	0.0396791
0.116557	0.422465	0.243326	0.217651
0.283735	0.235303	0.280525	0.200438
0.211962	0.187017	0.426258	0.174763
0.167469	0.483297	0.198541	0.150693
0.686652	0.0376368	0.103136	0.172575
0.113202	0.078337	0.757987	0.0504741
0.0280088	0.911743	0.0392414	0.0210066
0.921371	0.0160467	0.0122538	0.0503282
0.0231947	0.0221736	0.930562	0.02407
0.069876	0.596791	0.298614	0.0347192
0.189934	0.0237783	0.0351568	0.751131
0.0167761	0.0280088	0.930124	0.0250912
>Tcf12.W.Ascl1(bHLH)-NeuralTubes-Ascl1-ChIP-Seq(GSE55840)-Homer_1|-|-	AGCAGCTGCRGCAGCTGCNGC	11.2926	format:homer2
0.725198	0.027898	0.108459	0.138445
0.0895122	0.0804118	0.784872	0.0452036
0.0258093	0.918246	0.0413248	0.0146203
0.91004	0.0143219	0.0149187	0.0607191
0.0225272	0.0204386	0.933612	0.0234223
0.0707146	0.624646	0.261674	0.0429658
0.228256	0.0171565	0.0364016	0.718186
0.0177532	0.0264061	0.936148	0.0196927
0.17798	0.405788	0.219603	0.196628
0.379084	0.18723	0.259734	0.173952
0.200955	0.1926	0.509324	0.0971207
0.0340146	0.919141	0.0334179	0.0134268
0.783977	0.0507236	0.0220797	0.143219
0.0429658	0.137103	0.680292	0.139639
0.0705654	0.824855	0.0595256	0.0450545
0.247203	0.0182008	0.0258093	0.708787
0.0219305	0.0520662	0.883933	0.0420707
0.109354	0.430255	0.25138	0.209011
0.229748	0.270774	0.26063	0.238848
0.204386	0.221692	0.380874	0.193048
0.186633	0.387737	0.227361	0.198269
>Tcf12.W.Ascl1(bHLH)-NeuralTubes-Ascl1-ChIP-Seq(GSE55840)-Homer_1|-|+	AGCAGSTGNNNVVCAGCTGBN	10.6262	format:homer2
0.643373	0.0377896	0.146221	0.172617
0.12989	0.0945689	0.701101	0.0744398
0.0339916	0.897645	0.049943	0.0184201
0.924421	0.012913	0.0134827	0.0491834
0.0298139	0.0339916	0.902773	0.033422
0.0896316	0.477782	0.379795	0.0527915
0.0588682	0.0159514	0.0309533	0.894227
0.0239271	0.0309533	0.918914	0.0262058
0.218002	0.242879	0.319977	0.219142
0.219521	0.25883	0.29662	0.225028
0.268895	0.200912	0.258261	0.271933
0.255982	0.278959	0.35264	0.112419
0.244778	0.307064	0.309723	0.138435
0.0495632	0.842955	0.0824155	0.0250665
0.882074	0.0125332	0.0150019	0.0903912
0.0668439	0.0843145	0.764147	0.0846943
0.190467	0.550133	0.207938	0.0514622
0.126852	0.0269654	0.0767186	0.769464
0.0172807	0.0290543	0.915875	0.0377896
0.118686	0.353969	0.285036	0.242309
0.209267	0.293012	0.217243	0.280479
>Tcf12.W.Ascl1(bHLH)-NeuralTubes-Ascl1-ChIP-Seq(GSE55840)-Homer_1|+|-	NSCAGCTGBBNNSAGCAGSTG	10.7331	format:homer2
0.298421	0.20766	0.280269	0.21365
0.228898	0.268107	0.389181	0.113814
0.0417499	0.914504	0.0301325	0.0136141
0.784716	0.0618987	0.0268651	0.12652
0.0584498	0.19096	0.56326	0.18733
0.0880378	0.774551	0.0867671	0.0506444
0.129788	0.017063	0.0154293	0.83772
0.0248684	0.0551824	0.868216	0.0517335
0.14558	0.318207	0.285896	0.250318
0.137412	0.298965	0.276457	0.287166
0.241423	0.245598	0.304048	0.208931
0.222363	0.26012	0.290797	0.22672
0.213469	0.371029	0.240152	0.175349
0.670902	0.030314	0.140316	0.158468
0.118352	0.0956616	0.722817	0.0631694
0.0370303	0.886005	0.0566346	0.0203304
0.916319	0.0114358	0.0163369	0.0559085
0.0203304	0.0292249	0.918679	0.0317662
0.10147	0.499183	0.354148	0.0451988
0.0755128	0.0172445	0.0348521	0.872391
0.0221456	0.0317662	0.9165	0.0295879
>Tcf12.W.Ascl1(bHLH)-NeuralTubes-Ascl1-ChIP-Seq(GSE55840)-Homer_1|+|+	NNVVCAGCTGSNNAGCAGSTG	10.6002	format:homer2
0.24603	0.261508	0.280402	0.21206
0.235779	0.261106	0.270955	0.232161
0.266332	0.30392	0.324824	0.104925
0.259296	0.293668	0.319397	0.127638
0.0594975	0.847437	0.0675377	0.0255276
0.862915	0.0138693	0.0182915	0.104925
0.0556784	0.0850251	0.759196	0.100101
0.188744	0.539095	0.212261	0.0598995
0.120201	0.0243216	0.0707538	0.784724
0.0207035	0.0327638	0.913367	0.0331658
0.117588	0.360804	0.323015	0.198593
0.216683	0.283216	0.226935	0.273166
0.241809	0.319196	0.257085	0.18191
0.651256	0.0377889	0.148342	0.162613
0.114975	0.111558	0.712563	0.0609045
0.0359799	0.893065	0.0496482	0.0213065
0.925427	0.0126633	0.0104523	0.0514573
0.0319598	0.0283417	0.903317	0.0363819
0.0890452	0.482814	0.380101	0.0480402
0.0631156	0.0172864	0.0303518	0.889246
0.0194975	0.0273367	0.927035	0.0261307
>Tcf12.W.Ascl1(bHLH)-NeuralTubes-Ascl1-ChIP-Seq(GSE55840)-Homer_10|-|-	AGCAGCTGBNKNNGNNSSRSCAGCTGBNNN	13.2176	format:homer2
0.684061	0.0319451	0.112393	0.171601
0.134972	0.0831243	0.728383	0.0535207
0.0347884	0.902659	0.0421475	0.0204047
0.91537	0.0148854	0.0145509	0.0551932
0.0255896	0.0252551	0.919385	0.0297709
0.0794447	0.542733	0.339354	0.038468
0.143168	0.0170597	0.0367955	0.802977
0.021241	0.0292691	0.925406	0.0240843
0.17712	0.335006	0.275631	0.212243
0.276635	0.233484	0.252216	0.237665
0.204884	0.206055	0.357752	0.23131
0.184981	0.334337	0.280147	0.200535
0.28483	0.231811	0.23248	0.250878
0.208229	0.229135	0.378826	0.18381
0.224787	0.335173	0.232146	0.207894
0.287339	0.226961	0.279813	0.205887
0.200201	0.270112	0.351062	0.178625
0.203211	0.368624	0.221943	0.206222
0.361264	0.187991	0.268607	0.182137
0.195518	0.285499	0.420973	0.0980097
0.0341194	0.918883	0.0331159	0.0138819
0.779896	0.063723	0.0287674	0.127613
0.0449908	0.176953	0.59224	0.185817
0.0801137	0.770196	0.105369	0.0443218
0.177622	0.0167252	0.021241	0.784412
0.021241	0.0486703	0.879746	0.0503429
0.115738	0.36277	0.290684	0.230808
0.180632	0.280983	0.271116	0.267269
0.216424	0.232313	0.310253	0.24101
0.187824	0.329821	0.266433	0.215922
>Tcf12.W.Ascl1(bHLH)-NeuralTubes-Ascl1-ChIP-Seq(GSE55840)-Homer_10|-|+	AGCAGSTGNNNNNNNNNNNNVVCAGCTGBN	12.7087	format:homer2
0.636662	0.0387433	0.15054	0.174056
0.121434	0.0921357	0.729954	0.0564765
0.0377795	0.882999	0.05532	0.0239013
0.919044	0.0113724	0.0136854	0.0558982
0.019468	0.0242868	0.926561	0.0296839
0.0828836	0.489977	0.379337	0.0478026
0.0790285	0.0136854	0.0319969	0.875289
0.0192753	0.0335389	0.919429	0.0277564
0.201234	0.268504	0.279298	0.250964
0.220702	0.275058	0.290864	0.213377
0.262143	0.217425	0.300694	0.219738
0.236507	0.260023	0.289707	0.213763
0.213184	0.280455	0.264842	0.241519
0.24788	0.241904	0.291056	0.21916
0.241712	0.246723	0.294719	0.216847
0.234002	0.259252	0.283539	0.223207
0.239206	0.252506	0.278335	0.229954
0.25212	0.229568	0.303778	0.214534
0.220509	0.249422	0.320162	0.209907
0.2367	0.254241	0.275829	0.233231
0.266384	0.292984	0.324017	0.116615
0.248843	0.282961	0.340401	0.127795
0.0597533	0.846569	0.0541635	0.0395143
0.864109	0.0161912	0.0175405	0.102159
0.0464534	0.0709329	0.792984	0.0896299
0.187163	0.553971	0.209136	0.0497301
0.142251	0.0239013	0.077872	0.755975
0.0159985	0.0375867	0.903045	0.0433693
0.109676	0.353701	0.291442	0.245181
0.212413	0.282768	0.231881	0.272938
>Tcf12.W.Ascl1(bHLH)-NeuralTubes-Ascl1-ChIP-Seq(GSE55840)-Homer_10|+|-	NVCAGCTGBBNNNNNNNNNNNVAGCAGCTG	12.7194	format:homer2
0.291957	0.225881	0.283935	0.198227
0.260714	0.265569	0.359721	0.113996
0.0424319	0.900148	0.0403209	0.0170994
0.777074	0.069031	0.0306101	0.123285
0.0521427	0.208571	0.572514	0.166772
0.100274	0.759764	0.0880304	0.0519316
0.120963	0.0154106	0.0158328	0.847794
0.022377	0.0550982	0.874393	0.0481317
0.130673	0.308423	0.312856	0.248047
0.132784	0.307156	0.302512	0.257547
0.243614	0.249314	0.27908	0.227992
0.209204	0.283091	0.279924	0.227781
0.213848	0.271691	0.268524	0.245936
0.248681	0.23517	0.286257	0.229892
0.219548	0.271269	0.295968	0.213215
0.237492	0.273591	0.250158	0.238759
0.234748	0.244881	0.287313	0.233059
0.225037	0.282668	0.278657	0.213637
0.249947	0.249103	0.26198	0.23897
0.241714	0.245092	0.315178	0.198016
0.239814	0.243192	0.307156	0.209837
0.24467	0.344944	0.248469	0.161917
0.646823	0.0348322	0.138484	0.179861
0.124974	0.0977412	0.718598	0.0586869
0.0396876	0.891281	0.0483428	0.0206882
0.913236	0.0137218	0.0126662	0.0603758
0.0270213	0.0274435	0.913447	0.0320878
0.0764197	0.521427	0.351488	0.050665
0.0658645	0.016255	0.0341989	0.883682
0.0208993	0.03251	0.918514	0.0280768
>Tcf12.W.Ascl1(bHLH)-NeuralTubes-Ascl1-ChIP-Seq(GSE55840)-Homer_10|+|+	NNVVCAGCTGBNNNNNNNNNNVAGCAGSTG	12.7138	format:homer2
0.241202	0.250297	0.294781	0.213721
0.24911	0.258996	0.261566	0.230328
0.281534	0.27758	0.324041	0.116845
0.254646	0.273626	0.352115	0.119612
0.057928	0.845789	0.0719652	0.0243179
0.866943	0.0130486	0.0126532	0.107355
0.0506129	0.0743377	0.795967	0.0790826
0.202649	0.535785	0.211744	0.0498221
0.141756	0.0266904	0.07414	0.757414
0.0140372	0.0353895	0.909253	0.0413207
0.111309	0.345987	0.290036	0.252669
0.20601	0.281336	0.248122	0.264531
0.256425	0.230526	0.288652	0.224397
0.23705	0.256228	0.28707	0.219652
0.210162	0.285488	0.274219	0.23013
0.261368	0.23705	0.270067	0.231514
0.242586	0.249308	0.292803	0.215302
0.239225	0.26038	0.272637	0.227758
0.243377	0.250494	0.278371	0.227758
0.244761	0.261961	0.296955	0.196323
0.242981	0.234875	0.309609	0.212535
0.213919	0.346975	0.271056	0.168051
0.661329	0.0399367	0.136022	0.162713
0.118426	0.0972716	0.716884	0.067418
0.0349941	0.887703	0.0504152	0.0268881
0.915975	0.0140372	0.0108739	0.0591143
0.0298537	0.0264927	0.914393	0.0292606
0.0887703	0.500791	0.36635	0.0440886
0.0709767	0.0154211	0.0359826	0.87762
0.0211546	0.0328193	0.917952	0.0280743
>Tcf12.W.Ascl1(bHLH)-NeuralTubes-Ascl1-ChIP-Seq(GSE55840)-Homer_2|-|-	AGCAGCTGNNDSCAGCTGBBNN	10.8956	format:homer2
0.678966	0.0318966	0.131379	0.157759
0.119483	0.095	0.718966	0.0665517
0.0463793	0.887069	0.0474138	0.0191379
0.924828	0.0112069	0.0115517	0.0524138
0.0291379	0.0232759	0.901897	0.0456897
0.0908621	0.53	0.325345	0.0537931
0.0736207	0.0158621	0.0289655	0.881552
0.0272414	0.0305172	0.914828	0.0274138
0.213621	0.286552	0.260172	0.239655
0.221034	0.285345	0.248448	0.245172
0.323103	0.171552	0.315172	0.190172
0.208103	0.272931	0.387586	0.131379
0.0427586	0.907241	0.0327586	0.0172414
0.763621	0.062931	0.0312069	0.142241
0.0508621	0.198276	0.564828	0.186034
0.095	0.768276	0.0787931	0.057931
0.116897	0.0136207	0.0177586	0.851724
0.0236207	0.0505172	0.872414	0.0534483
0.143103	0.31431	0.293103	0.249483
0.132586	0.297586	0.304655	0.265172
0.231379	0.245862	0.275862	0.246897
0.215517	0.275862	0.266034	0.242586
>Tcf12.W.Ascl1(bHLH)-NeuralTubes-Ascl1-ChIP-Seq(GSE55840)-Homer_2|-|+	AGCAGCTGCNGSVGCAGCTGCN	11.4712	format:homer2
0.708651	0.0316653	0.122561	0.137122
0.0964094	0.0853831	0.769861	0.0483461
0.0343511	0.908256	0.0436811	0.0137122
0.919565	0.0130054	0.0115917	0.0558383
0.0220526	0.0248798	0.924088	0.0289794
0.0654509	0.5851	0.315946	0.033503
0.199604	0.0176703	0.0383093	0.744416
0.0171049	0.0371784	0.925219	0.0204976
0.171473	0.384648	0.234662	0.209217
0.343511	0.206248	0.256715	0.193526
0.205966	0.183206	0.442748	0.16808
0.194232	0.361465	0.247102	0.197201
0.363302	0.234521	0.271275	0.130902
0.222929	0.215013	0.466356	0.0957026
0.0445293	0.883658	0.0571105	0.0147017
0.87136	0.0162567	0.0147017	0.0976817
0.0376025	0.0688437	0.829941	0.0636132
0.162002	0.601357	0.202149	0.0344925
0.250636	0.0295448	0.0726604	0.647159
0.0147017	0.0277071	0.923381	0.0342098
0.101357	0.4419	0.260532	0.196211
0.293045	0.241023	0.205683	0.260249
>Tcf12.W.Ascl1(bHLH)-NeuralTubes-Ascl1-ChIP-Seq(GSE55840)-Homer_2|+|-	NVCAGCTGBBNNNVAGCAGSTG	10.8386	format:homer2
0.291542	0.210958	0.29994	0.19756
0.241552	0.278544	0.363327	0.116577
0.0461908	0.904819	0.0325935	0.0163967
0.782643	0.0705859	0.029794	0.116977
0.0535893	0.226955	0.541692	0.177764
0.10138	0.740652	0.0903819	0.0675865
0.106779	0.0177964	0.0127974	0.862627
0.0277944	0.0517896	0.868626	0.0517896
0.132174	0.304339	0.305539	0.257948
0.114777	0.322935	0.296341	0.265947
0.265347	0.242352	0.25115	0.241152
0.219756	0.274545	0.295741	0.209958
0.221756	0.277544	0.276945	0.223755
0.224755	0.343931	0.255349	0.175965
0.652869	0.0389922	0.152569	0.155569
0.133773	0.10098	0.70206	0.0631874
0.0365927	0.892222	0.0419916	0.0291942
0.906419	0.0139972	0.0157968	0.0637872
0.0285943	0.0285943	0.907618	0.035193
0.0857828	0.491702	0.377325	0.045191
0.059788	0.019796	0.0281944	0.892222
0.0173965	0.0311938	0.927814	0.0235953
>Tcf12.W.Ascl1(bHLH)-NeuralTubes-Ascl1-ChIP-Seq(GSE55840)-Homer_2|+|+	GNVGCAGCTGCNGCAGCAGCTG	11.5952	format:homer2
0.197238	0.217541	0.400691	0.18453
0.21174	0.348066	0.240193	0.2
0.356077	0.239365	0.287155	0.117403
0.222099	0.228315	0.449033	0.100552
0.0429558	0.874033	0.0642265	0.0187845
0.882459	0.0165746	0.0165746	0.0843923
0.0385359	0.059116	0.827486	0.0748619
0.152762	0.616713	0.191022	0.0395028
0.279558	0.0292818	0.0687845	0.622376
0.0114641	0.0283149	0.93011	0.0301105
0.0961326	0.451934	0.258011	0.193923
0.355801	0.220304	0.214779	0.209116
0.196823	0.165746	0.452901	0.18453
0.18163	0.453453	0.220994	0.143923
0.692541	0.0388122	0.107459	0.161188
0.111602	0.0720994	0.772514	0.0437845
0.0294199	0.906492	0.040884	0.0232044
0.923895	0.0142265	0.0139503	0.0479282
0.0236188	0.0186464	0.934116	0.0236188
0.0667127	0.579834	0.318232	0.035221
0.199309	0.0229282	0.0364641	0.741298
0.0255525	0.0294199	0.922238	0.0227901
>Tcf12.W.Ascl1(bHLH)-NeuralTubes-Ascl1-ChIP-Seq(GSE55840)-Homer_3|-|-	AGCAGSTGNNNNVCAGCTGBBNN	11.0548	format:homer2
0.643585	0.0393075	0.147658	0.16945
0.130346	0.0991853	0.697963	0.0725051
0.0344196	0.904481	0.0431772	0.0179226
0.924847	0.00997963	0.0154786	0.0496945
0.0301426	0.0348269	0.898982	0.0360489
0.0904277	0.49613	0.360081	0.0533605
0.0582485	0.0154786	0.0297352	0.896538
0.0236253	0.0354379	0.913442	0.0274949
0.217923	0.264358	0.297556	0.220163
0.211609	0.285336	0.272912	0.230143
0.275153	0.221589	0.239308	0.263951
0.281059	0.219552	0.308758	0.190631
0.23666	0.294094	0.354786	0.11446
0.0389002	0.897149	0.0484725	0.0154786
0.801629	0.0594705	0.0230143	0.115886
0.0657841	0.20387	0.558859	0.171487
0.0973523	0.759267	0.089613	0.0537678
0.106925	0.0183299	0.013442	0.861303
0.0268839	0.0553971	0.870672	0.0470468
0.138493	0.306925	0.295723	0.258859
0.126884	0.322811	0.296741	0.253564
0.245418	0.257637	0.266599	0.230346
0.218534	0.275764	0.260896	0.244807
>Tcf12.W.Ascl1(bHLH)-NeuralTubes-Ascl1-ChIP-Seq(GSE55840)-Homer_3|-|+	AGCAGCTGNNNNNVVCAGCTGBN	11.1922	format:homer2
0.691446	0.0307665	0.132847	0.14494
0.110795	0.0851858	0.746043	0.0579762
0.0361017	0.898986	0.0451716	0.0197404
0.917482	0.0117375	0.0104926	0.0602881
0.041437	0.0256091	0.898986	0.0339676
0.0682909	0.529611	0.359772	0.0423262
0.0878535	0.0149386	0.0289881	0.86822
0.0208074	0.0314779	0.910012	0.0377023
0.231549	0.281344	0.261426	0.22568
0.223902	0.278321	0.249511	0.248266
0.246665	0.232083	0.290592	0.23066
0.23884	0.237418	0.311044	0.212698
0.267295	0.251289	0.2488	0.232616
0.291837	0.250222	0.343055	0.114885
0.27103	0.256447	0.345012	0.127512
0.0601103	0.865197	0.0545972	0.020096
0.852748	0.0128046	0.0167171	0.117731
0.0449938	0.0786057	0.797083	0.0793171
0.200605	0.561266	0.187444	0.0506847
0.127512	0.0273875	0.0656233	0.779477
0.0165392	0.0313	0.908945	0.0432154
0.13676	0.369554	0.269785	0.223902
0.220523	0.278499	0.224258	0.276721
>Tcf12.W.Ascl1(bHLH)-NeuralTubes-Ascl1-ChIP-Seq(GSE55840)-Homer_3|+|-	RGCAGCTGCNGCNGCAGCAGCTG	11.7862	format:homer2
0.366301	0.181661	0.263323	0.188715
0.208777	0.241066	0.453762	0.096395
0.0347962	0.921003	0.0296238	0.0145768
0.797335	0.05721	0.0255486	0.119906
0.0431034	0.161442	0.644671	0.150784
0.0749216	0.808934	0.0744514	0.0416928
0.226332	0.0172414	0.0216301	0.734796
0.0211599	0.0468652	0.887304	0.0446708
0.111442	0.418809	0.240282	0.229467
0.247335	0.255172	0.264263	0.233229
0.216614	0.220846	0.37116	0.191379
0.192163	0.383856	0.215987	0.207994
0.326646	0.233856	0.247179	0.19232
0.226019	0.184796	0.403135	0.18605
0.189028	0.43558	0.226959	0.148433
0.702821	0.0324451	0.112069	0.152665
0.105016	0.0840125	0.758777	0.0521944
0.0294671	0.913166	0.0407524	0.0166144
0.919592	0.0130094	0.0133229	0.0540752
0.0239812	0.0272727	0.923354	0.0253919
0.0713166	0.595611	0.291223	0.0418495
0.173197	0.0180251	0.0340125	0.774765
0.0155172	0.0324451	0.927116	0.0249216
>Tcf12.W.Ascl1(bHLH)-NeuralTubes-Ascl1-ChIP-Seq(GSE55840)-Homer_3|+|+	NNVVCAGCTGBNNNVAGCAGCTG	11.2016	format:homer2
0.248245	0.238315	0.296867	0.216573
0.230269	0.283684	0.25321	0.232837
0.28728	0.266906	0.316555	0.129259
0.246533	0.272898	0.360897	0.119671
0.0546139	0.870741	0.0564972	0.0181476
0.86629	0.011813	0.0145523	0.107345
0.0576956	0.0736175	0.770245	0.098442
0.187982	0.547167	0.218113	0.0467386
0.177538	0.028591	0.0691662	0.724705
0.0171204	0.0296182	0.915597	0.0376648
0.126862	0.355761	0.281116	0.236261
0.219825	0.268961	0.216059	0.295155
0.239171	0.235062	0.313987	0.211779
0.235747	0.235234	0.324088	0.204931
0.22907	0.353022	0.248245	0.169663
0.669748	0.0282486	0.152371	0.149632
0.122239	0.0895395	0.723849	0.0643725
0.037836	0.888889	0.0537579	0.0195172
0.910289	0.0121555	0.0169492	0.0606061
0.0212292	0.0260229	0.921246	0.0315015
0.0989557	0.50351	0.351652	0.0458826
0.0787536	0.0174628	0.0345831	0.8692
0.0217429	0.0301318	0.920562	0.0275638
>Tcf12.W.Ascl1(bHLH)-NeuralTubes-Ascl1-ChIP-Seq(GSE55840)-Homer_4|-|-	AGCAGCTGCNGCRGCAGCTGSNSB	12.0935	format:homer2
0.69732	0.0327345	0.123173	0.146772
0.0974421	0.0905907	0.762942	0.0490256
0.0334957	0.908039	0.0427832	0.0156821
0.91961	0.0138551	0.011419	0.0551157
0.0237515	0.0245128	0.92433	0.0274056
0.069123	0.613886	0.282278	0.0347138
0.184836	0.0187272	0.0347138	0.761724
0.0150731	0.0309074	0.932704	0.0213155
0.160932	0.400579	0.220463	0.218027
0.333739	0.223965	0.244519	0.197777
0.203563	0.198234	0.407278	0.190926
0.190773	0.391291	0.219702	0.198234
0.364495	0.182247	0.247412	0.205847
0.208892	0.213307	0.49254	0.0852619
0.0333435	0.922199	0.0321255	0.0123325
0.796285	0.0534409	0.0274056	0.122868
0.0418697	0.164738	0.662454	0.130938
0.0861754	0.800396	0.0788672	0.0345615
0.213002	0.0181181	0.0255786	0.743301
0.0205542	0.0487211	0.887333	0.0433922
0.12363	0.39997	0.261571	0.214829
0.218331	0.269336	0.275579	0.236754
0.207521	0.221985	0.362972	0.207521
0.190621	0.355968	0.242387	0.211023
>Tcf12.W.Ascl1(bHLH)-NeuralTubes-Ascl1-ChIP-Seq(GSE55840)-Homer_4|-|+	AGCAGSTGNNNNNNVVCAGCTGBN	11.3417	format:homer2
0.6622	0.0383398	0.149079	0.150382
0.123581	0.0928718	0.721757	0.0617904
0.0307091	0.897822	0.0500651	0.0214033
0.914015	0.0132142	0.0126559	0.0601154
0.0290341	0.0269868	0.914759	0.0292202
0.0833799	0.484832	0.378373	0.0534152
0.0850549	0.017681	0.0292202	0.868044
0.0195422	0.0297785	0.924251	0.0264284
0.205658	0.259073	0.289782	0.245487
0.201749	0.271171	0.304485	0.222594
0.289038	0.211986	0.263354	0.235623
0.2386	0.225572	0.313047	0.222781
0.226875	0.254606	0.304485	0.214033
0.249023	0.229667	0.278243	0.243067
0.257398	0.267448	0.364415	0.110739
0.244928	0.291271	0.332961	0.130839
0.0526708	0.859483	0.0629071	0.0249395
0.859296	0.0134003	0.0180532	0.10925
0.048204	0.0817048	0.772753	0.0973385
0.180532	0.54718	0.224828	0.0474595
0.135678	0.0295924	0.0770519	0.757677
0.0165643	0.0318258	0.908617	0.0429927
0.126186	0.335567	0.30523	0.233017
0.218686	0.271171	0.23767	0.272473
>Tcf12.W.Ascl1(bHLH)-NeuralTubes-Ascl1-ChIP-Seq(GSE55840)-Homer_4|+|-	NSCAGCTGBBNNNNNVAGCAGCTG	11.4252	format:homer2
0.294129	0.203761	0.291827	0.210284
0.237913	0.258826	0.395242	0.10802
0.0439371	0.896969	0.0399079	0.0191865
0.79221	0.0590944	0.0260936	0.122602
0.0550652	0.184766	0.581351	0.178818
0.0796239	0.781658	0.0917114	0.0470069
0.141404	0.0166922	0.017076	0.824827
0.0247506	0.055449	0.871642	0.0481581
0.127015	0.321566	0.295088	0.256332
0.138335	0.311589	0.282233	0.267843
0.248657	0.231197	0.28185	0.238296
0.221412	0.289716	0.249233	0.239639
0.223906	0.274559	0.247506	0.254029
0.255756	0.245203	0.285879	0.213162
0.247698	0.226784	0.297774	0.227744
0.246163	0.358596	0.236761	0.15848
0.660975	0.0391404	0.144858	0.155027
0.135649	0.101688	0.704336	0.0583269
0.0393323	0.895625	0.0464313	0.0186109
0.910015	0.0111282	0.0143899	0.0644666
0.0222563	0.0301228	0.915579	0.0320414
0.0830775	0.525326	0.33845	0.0531466
0.0648503	0.0165004	0.0282041	0.890445
0.0234075	0.034152	0.919609	0.0228319
>Tcf12.W.Ascl1(bHLH)-NeuralTubes-Ascl1-ChIP-Seq(GSE55840)-Homer_4|+|+	NNVVCAGCTGBNNNNVAGCAGSTG	11.3395	format:homer2
0.243154	0.23986	0.300803	0.216183
0.244184	0.249125	0.249743	0.256949
0.274449	0.282479	0.326127	0.116945
0.260655	0.284332	0.32798	0.127033
0.0578546	0.863084	0.0547663	0.0242948
0.871937	0.0135886	0.0168828	0.0975911
0.0549722	0.0967676	0.759111	0.0891497
0.187358	0.537986	0.215771	0.0588841
0.141034	0.0261478	0.0671196	0.765699
0.0154416	0.0277949	0.914556	0.0422071
0.115915	0.346922	0.298744	0.238419
0.194976	0.300803	0.224212	0.280008
0.261067	0.219683	0.268067	0.251184
0.237183	0.252831	0.316039	0.193947
0.227301	0.260655	0.297715	0.21433
0.226683	0.331069	0.262508	0.179741
0.658431	0.0407659	0.149887	0.150916
0.132386	0.0955322	0.710315	0.0617665
0.0385011	0.891085	0.0469426	0.0234713
0.911262	0.0142063	0.0140004	0.0605312
0.0292362	0.0247066	0.909821	0.0362364
0.0872967	0.495985	0.37204	0.0446778
0.0623842	0.0172946	0.0292362	0.891085
0.0220301	0.0335598	0.921557	0.0228536
>Tcf12.W.Ascl1(bHLH)-NeuralTubes-Ascl1-ChIP-Seq(GSE55840)-Homer_5|-|-	AGCAGCTGNNNNNNVCAGCTGBBNN	11.6389	format:homer2
0.700708	0.0311504	0.130442	0.137699
0.110265	0.0913274	0.742478	0.0559292
0.0350442	0.903009	0.0410619	0.020885
0.913274	0.0130973	0.0120354	0.0615929
0.0433628	0.0293805	0.891858	0.0353982
0.0700885	0.537522	0.345841	0.0465487
0.0907965	0.0162832	0.0270796	0.865841
0.0223009	0.0315044	0.910088	0.0361062
0.219823	0.298053	0.252212	0.229912
0.221239	0.288142	0.247611	0.243009
0.244956	0.240354	0.280354	0.234336
0.221593	0.259115	0.294513	0.224779
0.273451	0.259115	0.233097	0.234336
0.301062	0.199469	0.314336	0.185133
0.259115	0.257699	0.367611	0.115575
0.0486726	0.905487	0.0297345	0.0161062
0.76354	0.0610619	0.0302655	0.145133
0.0442478	0.198053	0.596637	0.161062
0.107965	0.766903	0.0776991	0.0474336
0.1	0.0152212	0.0153982	0.869381
0.0223009	0.0562832	0.857699	0.0637168
0.150265	0.335752	0.272743	0.241239
0.147611	0.295221	0.298761	0.258407
0.238584	0.261239	0.275929	0.224248
0.224602	0.297345	0.242832	0.235221
>Tcf12.W.Ascl1(bHLH)-NeuralTubes-Ascl1-ChIP-Seq(GSE55840)-Homer_5|-|+	AGCAGCTGSNGVNGNVGCAGCTGSN	12.1599	format:homer2
0.699799	0.0309167	0.124285	0.144999
0.105271	0.0833205	0.761478	0.0499304
0.0400371	0.89782	0.0465296	0.0156129
0.915752	0.0122121	0.0131396	0.0588963
0.0217963	0.0227238	0.928737	0.0267429
0.068635	0.570413	0.323543	0.0374092
0.171897	0.0174679	0.0357088	0.774927
0.0176225	0.0372546	0.919617	0.0255063
0.174834	0.366053	0.260937	0.198176
0.30252	0.228629	0.251662	0.21719
0.223682	0.199567	0.385376	0.191374
0.21518	0.352296	0.24316	0.189365
0.318906	0.217344	0.247024	0.216726
0.218426	0.197094	0.405318	0.179162
0.205596	0.343484	0.251043	0.199876
0.360643	0.236513	0.275931	0.126913
0.212398	0.252126	0.436853	0.0986242
0.0456021	0.876333	0.0578142	0.0202504
0.861957	0.0134488	0.0159221	0.108672
0.0437471	0.0672438	0.812645	0.0763642
0.165713	0.612305	0.175298	0.0466842
0.213789	0.0316896	0.0711084	0.683413
0.0137579	0.0292163	0.923636	0.03339
0.106353	0.407636	0.272531	0.21348
0.28196	0.244706	0.202813	0.270521
>Tcf12.W.Ascl1(bHLH)-NeuralTubes-Ascl1-ChIP-Seq(GSE55840)-Homer_5|+|+	VNVGCAGCTGCNGSVGCAGCAGCTG	12.3464	format:homer2
0.231789	0.223447	0.367645	0.177119
0.215403	0.33234	0.243408	0.208849
0.348875	0.242961	0.289289	0.118874
0.220766	0.248324	0.429316	0.101594
0.0424549	0.884403	0.0522866	0.0208551
0.868166	0.0157903	0.0150454	0.100998
0.0484135	0.0655445	0.814986	0.0710562
0.152987	0.607776	0.197974	0.0412632
0.252048	0.0247281	0.071652	0.651572
0.0138537	0.0271116	0.927603	0.0314316
0.0925071	0.450022	0.239684	0.217786
0.322806	0.235215	0.19857	0.243408
0.210934	0.206614	0.392969	0.189483
0.204082	0.354387	0.242663	0.198868
0.335022	0.221213	0.262625	0.181141
0.228959	0.181439	0.416952	0.17265
0.188887	0.422315	0.239982	0.148816
0.711902	0.0335171	0.111128	0.143453
0.107999	0.0817816	0.760465	0.0497542
0.0303888	0.912111	0.0415611	0.0159392
0.919857	0.0131089	0.0144496	0.0525845
0.0244302	0.0257709	0.924475	0.025324
0.0725458	0.579175	0.308059	0.0402205
0.180694	0.0157903	0.0342619	0.769254
0.0163861	0.0314316	0.928646	0.0235364
>Tcf12.W.Ascl1(bHLH)-NeuralTubes-Ascl1-ChIP-Seq(GSE55840)-Homer_6|-|-	AGCAGSTGNNNNNNNVCAGCTGBBNN	11.7344	format:homer2
0.660441	0.0383469	0.142658	0.158554
0.122194	0.101927	0.714087	0.0617922
0.0333797	0.891317	0.0522551	0.0230479
0.916948	0.0141069	0.0127161	0.0562289
0.0280151	0.0254321	0.915756	0.0307967
0.0802702	0.496523	0.374131	0.0490761
0.0729187	0.0162925	0.0284125	0.882376
0.021061	0.0317902	0.91814	0.0290085
0.207431	0.268428	0.275979	0.248162
0.204053	0.289489	0.28631	0.220147
0.270415	0.222929	0.259885	0.246771
0.228889	0.243592	0.30757	0.219948
0.213193	0.277171	0.276376	0.23326
0.255514	0.243592	0.25909	0.241804
0.276773	0.207232	0.322472	0.193523
0.233062	0.284323	0.364594	0.118021
0.039539	0.900854	0.0407312	0.0188754
0.774488	0.0657659	0.0284125	0.131333
0.0433141	0.205643	0.565865	0.185178
0.0896086	0.761574	0.0977548	0.051063
0.108683	0.0186767	0.0158951	0.856745
0.0214584	0.0514604	0.872243	0.0548381
0.136102	0.301609	0.310153	0.252136
0.124776	0.301609	0.313531	0.260083
0.243394	0.227499	0.270217	0.258891
0.211802	0.279952	0.266839	0.241407
>Tcf12.W.Ascl1(bHLH)-NeuralTubes-Ascl1-ChIP-Seq(GSE55840)-Homer_6|-|+	AGCAGCTGNNNNNNNNVVCAGCTGBN	11.798	format:homer2
0.657855	0.0367454	0.145294	0.160105
0.12036	0.0944882	0.725159	0.0599925
0.0363705	0.890889	0.0494938	0.0232471
0.926884	0.00918635	0.0127484	0.0511811
0.0284964	0.0271841	0.908699	0.0356205
0.0815523	0.512186	0.360517	0.0457443
0.0791151	0.0163105	0.0335583	0.871016
0.0211849	0.0348706	0.918823	0.0251219
0.197413	0.273153	0.290401	0.239033
0.224597	0.270716	0.275216	0.229471
0.239595	0.213348	0.308774	0.238283
0.21766	0.274091	0.279528	0.228721
0.24297	0.253656	0.250281	0.253093
0.26003	0.226472	0.308399	0.205099
0.239033	0.227972	0.315523	0.217473
0.244844	0.246532	0.263217	0.245407
0.272403	0.278965	0.333708	0.114923
0.266779	0.279903	0.335958	0.11736
0.0494938	0.866142	0.0620547	0.0223097
0.842707	0.0176228	0.0146232	0.125047
0.044057	0.0860517	0.783277	0.0866142
0.178478	0.565992	0.197038	0.0584927
0.137795	0.0266217	0.0616798	0.773903
0.0174353	0.0311211	0.911511	0.0399325
0.120547	0.343457	0.299025	0.23697
0.205849	0.284589	0.238845	0.270716
>Tcf12.W.Ascl1(bHLH)-NeuralTubes-Ascl1-ChIP-Seq(GSE55840)-Homer_6|+|-	VGCAGCTGSNSSNSVNGCAGCAGCTG	12.4957	format:homer2
0.345182	0.196597	0.268194	0.190027
0.215633	0.260276	0.431098	0.0929919
0.0367251	0.90465	0.0372305	0.0213949
0.802392	0.0601415	0.0244272	0.113039
0.0471698	0.173686	0.631065	0.14808
0.0855795	0.791442	0.0771563	0.0458221
0.197102	0.0173518	0.0222372	0.763309
0.0205526	0.055593	0.884265	0.0395889
0.113208	0.391678	0.289084	0.206031
0.223383	0.255896	0.270553	0.250168
0.204346	0.228268	0.374326	0.193059
0.192049	0.371125	0.231974	0.204852
0.30155	0.228437	0.238713	0.231301
0.207547	0.229111	0.369778	0.193565
0.2094	0.353774	0.242925	0.193902
0.325977	0.216139	0.254043	0.203841
0.21159	0.206199	0.400775	0.181435
0.205189	0.413578	0.231132	0.150101
0.699798	0.0311658	0.116071	0.152965
0.097372	0.0934973	0.762129	0.0470013
0.0320081	0.91004	0.0438005	0.0141509
0.916611	0.0144879	0.013814	0.0550876
0.0217318	0.0239218	0.924528	0.0298181
0.0682278	0.574966	0.318565	0.0382412
0.162567	0.0180256	0.0350404	0.784367
0.0190364	0.0316712	0.920654	0.0286388
>Tcf12.W.Ascl1(bHLH)-NeuralTubes-Ascl1-ChIP-Seq(GSE55840)-Homer_6|+|+	NNVVCAGCTGBNNNNNNVAGCAGCTG	11.8703	format:homer2
0.251597	0.239384	0.288425	0.220594
0.233371	0.269823	0.267756	0.229049
0.276588	0.271327	0.321496	0.13059
0.250282	0.263998	0.360955	0.124765
0.0533634	0.848929	0.0715896	0.026118
0.86941	0.0155956	0.016723	0.0982713
0.0507328	0.0725291	0.782225	0.0945133
0.161218	0.583427	0.211011	0.0443442
0.160842	0.0291244	0.0668921	0.743142
0.0170988	0.0321308	0.913003	0.0377678
0.110861	0.356257	0.291808	0.241075
0.225855	0.27997	0.208944	0.285231
0.244645	0.224728	0.299511	0.231116
0.229237	0.271514	0.26832	0.230928
0.222285	0.267381	0.259489	0.250846
0.270011	0.239196	0.289365	0.201428
0.25761	0.204434	0.310222	0.227734
0.246712	0.345735	0.24596	0.161593
0.66103	0.0370162	0.150695	0.151259
0.136603	0.0984592	0.711199	0.0537392
0.037392	0.897219	0.0488538	0.0165351
0.90962	0.0129651	0.0144682	0.0629463
0.0216084	0.0263059	0.919579	0.0325066
0.0815483	0.526682	0.337467	0.0543029
0.0678316	0.0174746	0.0274333	0.88726
0.02236	0.0347614	0.919203	0.0236753
>Tcf12.W.Ascl1(bHLH)-NeuralTubes-Ascl1-ChIP-Seq(GSE55840)-Homer_7|-|-	AGCAGCTGSNRSNGVRGCAGCTGSNNB	12.7056	format:homer2
0.693561	0.0322734	0.129568	0.144597
0.108053	0.0893846	0.752729	0.0498339
0.0386015	0.898908	0.045246	0.0172441
0.917102	0.0123398	0.0120234	0.058535
0.0213574	0.0237304	0.927227	0.0276855
0.0737225	0.566524	0.322734	0.0370195
0.154881	0.0181933	0.0348046	0.792122
0.0191425	0.0367031	0.918051	0.0261035
0.179877	0.360702	0.256605	0.202816
0.28698	0.237621	0.248853	0.226546
0.222908	0.204398	0.368454	0.20424
0.200759	0.358646	0.242683	0.197912
0.314824	0.232084	0.231609	0.221484
0.209302	0.21563	0.379054	0.196013
0.217529	0.361335	0.225914	0.195222
0.37589	0.180351	0.25091	0.192849
0.20598	0.24996	0.457839	0.0862205
0.0370195	0.909033	0.0363866	0.0175605
0.78342	0.0563202	0.0254707	0.134789
0.0441386	0.166904	0.629489	0.159468
0.0828983	0.808258	0.0666034	0.0422402
0.183199	0.0191425	0.0253125	0.772346
0.0197754	0.0495175	0.884987	0.0457206
0.125613	0.379212	0.266888	0.228287
0.205664	0.273374	0.261193	0.259769
0.215472	0.221326	0.353109	0.210093
0.185097	0.358804	0.227812	0.228287
>Tcf12.W.Ascl1(bHLH)-NeuralTubes-Ascl1-ChIP-Seq(GSE55840)-Homer_7|+|-	NVCAGCTGBBNNNNNNNNVAGCAGCTG	12.0524	format:homer2
0.292449	0.203796	0.311431	0.192324
0.24635	0.270964	0.368794	0.113892
0.0390071	0.910096	0.0310805	0.0198164
0.784105	0.0648728	0.0233625	0.12766
0.055486	0.20025	0.565499	0.178765
0.0974134	0.767835	0.0823947	0.0523571
0.119524	0.0168961	0.0204422	0.843137
0.0252399	0.0556946	0.867334	0.0517313
0.130163	0.326033	0.308093	0.235711
0.13058	0.328744	0.293075	0.247601
0.240509	0.238423	0.267626	0.253442
0.221736	0.285148	0.263037	0.230079
0.232582	0.274718	0.246767	0.245932
0.259908	0.240092	0.275136	0.224864
0.228828	0.268878	0.280559	0.221736
0.237797	0.265957	0.256571	0.239675
0.245515	0.253442	0.30413	0.196913
0.245098	0.239675	0.298498	0.216729
0.230705	0.332082	0.263454	0.173759
0.639132	0.0377555	0.15582	0.167292
0.132249	0.0905298	0.715686	0.0615353
0.0314977	0.907801	0.0404673	0.0202336
0.916771	0.014393	0.0148102	0.0540259
0.0300375	0.0306633	0.907801	0.0314977
0.0830204	0.519608	0.346475	0.050897
0.0702962	0.0146016	0.0333751	0.881727
0.0179391	0.0369212	0.920108	0.0250313
>Tcf12.W.Ascl1(bHLH)-NeuralTubes-Ascl1-ChIP-Seq(GSE55840)-Homer_8|-|-	AGCAGCTGNNNNNNNNNVCAGCTGBBNN	12.2341	format:homer2
0.65426	0.0347629	0.145097	0.165879
0.122804	0.098054	0.714151	0.0649915
0.0351408	0.89779	0.0459097	0.02116
0.927451	0.0103911	0.0102022	0.0519554
0.0256943	0.0247497	0.914604	0.0349518
0.0801058	0.523522	0.351974	0.0443983
0.0734933	0.0171925	0.034574	0.87474
0.0219157	0.0357075	0.917249	0.0251275
0.195352	0.274891	0.280937	0.248819
0.220291	0.272057	0.276214	0.231438
0.236728	0.219913	0.303986	0.239373
0.217646	0.281693	0.270168	0.230493
0.22936	0.2628	0.246174	0.261666
0.258832	0.245796	0.289439	0.205932
0.228415	0.24693	0.292462	0.232193
0.239562	0.264689	0.24164	0.254109
0.300964	0.208766	0.300019	0.190251
0.252598	0.265823	0.374457	0.107123
0.039864	0.906291	0.0383525	0.0154922
0.767995	0.0632911	0.029095	0.139618
0.0432647	0.202721	0.590025	0.16399
0.0895522	0.771774	0.0808615	0.0578122
0.117703	0.0136029	0.0136029	0.855092
0.0224825	0.0542226	0.867372	0.0559229
0.143208	0.310788	0.297185	0.248819
0.126582	0.313055	0.310032	0.250331
0.254109	0.247686	0.265445	0.23276
0.211033	0.293406	0.248063	0.247497
>Tcf12.W.Ascl1(bHLH)-NeuralTubes-Ascl1-ChIP-Seq(GSE55840)-Homer_8|-|+	AGCAGCTGBNGNNGNNSNVSCAGCTGSN	12.7661	format:homer2
0.695625	0.0305153	0.112409	0.161451
0.130157	0.0801806	0.736883	0.0527791
0.0344076	0.901137	0.0459287	0.0185272
0.919352	0.0137008	0.0122995	0.0546474
0.0245991	0.0250662	0.921376	0.0289584
0.0798692	0.523898	0.361669	0.0345633
0.14884	0.0172816	0.0379885	0.79589
0.021641	0.0389226	0.914215	0.0252219
0.180601	0.337381	0.281644	0.200374
0.287093	0.225907	0.252841	0.234158
0.199907	0.195547	0.377238	0.227308
0.202086	0.321034	0.290518	0.186362
0.300638	0.229332	0.232446	0.237584
0.202086	0.216877	0.40246	0.178577
0.235248	0.335046	0.229176	0.200529
0.317142	0.210338	0.278842	0.193679
0.199284	0.2435	0.388915	0.168301
0.200996	0.345944	0.256734	0.196326
0.360891	0.244434	0.281955	0.11272
0.203332	0.2818	0.40931	0.105558
0.0454616	0.879496	0.0566713	0.0183715
0.854274	0.017126	0.0189942	0.109606
0.0417251	0.0636774	0.793087	0.10151
0.177487	0.555815	0.224039	0.0426592
0.212518	0.0277129	0.0709949	0.688775
0.0149463	0.0284914	0.920598	0.0359645
0.101822	0.395921	0.293788	0.20847
0.264985	0.255332	0.201463	0.278219
>Tcf12.W.Ascl1(bHLH)-NeuralTubes-Ascl1-ChIP-Seq(GSE55840)-Homer_8|+|-	NVCAGCTGBBNNNNNNNNNVAGCAGSTG	12.2488	format:homer2
0.291521	0.208787	0.301375	0.198317
0.241429	0.266886	0.383494	0.108191
0.0418805	0.893451	0.0468076	0.0178608
0.780948	0.0622049	0.0254568	0.13139
0.056046	0.183535	0.585711	0.174707
0.0979265	0.760624	0.0909464	0.050503
0.120304	0.0170396	0.016629	0.846028
0.022172	0.0519401	0.871895	0.053993
0.130363	0.299938	0.299938	0.26976
0.130979	0.309177	0.317594	0.24225
0.253747	0.247588	0.277356	0.22131
0.226853	0.277766	0.270786	0.224595
0.203654	0.30117	0.258468	0.236707
0.257647	0.243687	0.258879	0.239786
0.238965	0.250051	0.2907	0.220283
0.230753	0.266475	0.270992	0.23178
0.251283	0.251078	0.270992	0.226648
0.237734	0.273045	0.298501	0.190721
0.242866	0.245124	0.289263	0.222747
0.216999	0.342435	0.273866	0.166701
0.656128	0.039417	0.13529	0.169164
0.121536	0.110039	0.707658	0.0607678
0.0309998	0.900431	0.0474235	0.0211456
0.912954	0.0153972	0.0106754	0.0609731
0.0283309	0.0303839	0.909054	0.0322316
0.0884829	0.508725	0.362143	0.0406487
0.0675426	0.0174502	0.0371587	0.877848
0.0213509	0.0316157	0.919113	0.0279203
>Tcf12.W.Ascl1(bHLH)-NeuralTubes-Ascl1-ChIP-Seq(GSE55840)-Homer_8|+|+	GNVSCAGCTGSNGVNGVNGCAGCAGCTG	13.0633	format:homer2
0.217641	0.222569	0.379928	0.179862
0.207786	0.310447	0.271025	0.210742
0.339685	0.2523	0.2909	0.117116
0.228154	0.264619	0.407194	0.100033
0.0464849	0.873193	0.0563403	0.0239816
0.872043	0.0182326	0.0149474	0.0947766
0.0474704	0.071452	0.809625	0.071452
0.164093	0.593298	0.199409	0.0431997
0.237516	0.0266097	0.070138	0.665736
0.0133049	0.0321945	0.927562	0.0269382
0.0983903	0.423292	0.282687	0.195631
0.301577	0.233081	0.205158	0.260184
0.20138	0.211728	0.389783	0.197109
0.202201	0.345762	0.261991	0.190046
0.318824	0.220434	0.245729	0.215013
0.208443	0.219284	0.387155	0.185118
0.205979	0.349704	0.257392	0.186925
0.338042	0.204829	0.259527	0.197602
0.215013	0.198916	0.414586	0.171485
0.201051	0.404895	0.246715	0.147339
0.70795	0.0308804	0.118101	0.143068
0.0983903	0.0891919	0.768233	0.0441853
0.0308804	0.90588	0.0476347	0.0156045
0.917378	0.0144547	0.0144547	0.0537122
0.0197109	0.0229961	0.926248	0.0310447
0.071452	0.559297	0.331965	0.0372865
0.177398	0.0182326	0.0366294	0.76774
0.0170828	0.0300591	0.924113	0.0287451
>Tcf12.W.Ascl1(bHLH)-NeuralTubes-Ascl1-ChIP-Seq(GSE55840)-Homer_9|-|-	AGCAGSTGNNNNNNNNNNSCAGCTGBBNN	12.4404	format:homer2
0.661865	0.0332879	0.128869	0.175978
0.111738	0.109208	0.712867	0.0661865
0.0364026	0.89527	0.0486665	0.0196613
0.913179	0.0130426	0.018104	0.0556745
0.0239439	0.0227759	0.922328	0.0309519
0.0926611	0.496593	0.366362	0.0443839
0.0726105	0.0188826	0.0286159	0.879891
0.0204399	0.0344559	0.915515	0.0295893
0.210045	0.269418	0.283434	0.237103
0.200311	0.290247	0.290637	0.218805
0.261437	0.225229	0.278957	0.234378
0.242749	0.255986	0.285381	0.215885
0.224839	0.277205	0.262994	0.234962
0.251314	0.250925	0.259685	0.238077
0.245279	0.244501	0.303095	0.207125
0.227759	0.264941	0.287133	0.220167
0.249562	0.251314	0.260074	0.23905
0.271559	0.218999	0.32918	0.180261
0.220946	0.287133	0.37298	0.118941
0.0395172	0.908702	0.0367919	0.0149893
0.751411	0.0761145	0.0307573	0.141717
0.0451625	0.194277	0.580689	0.179872
0.0819544	0.789371	0.0850691	0.0436052
0.117384	0.0182986	0.016936	0.847382
0.0247226	0.0648238	0.855752	0.0547012
0.133346	0.324703	0.296282	0.245669
0.130232	0.307378	0.290247	0.272143
0.253261	0.240218	0.274674	0.231847
0.212381	0.278178	0.285186	0.224255
>Tcf12.W.Ascl1(bHLH)-NeuralTubes-Ascl1-ChIP-Seq(GSE55840)-Homer_9|-|+	AGCAGCTGNNNNNNNNNNNVVCAGCTGBN	12.4877	format:homer2
0.662903	0.0360887	0.133468	0.16754
0.13004	0.0925403	0.722984	0.0544355
0.0417339	0.88871	0.0542339	0.0153226
0.927016	0.0125	0.0125	0.0479839
0.0229839	0.0256048	0.917339	0.0340726
0.0830645	0.516532	0.354839	0.0455645
0.0822581	0.0159274	0.0332661	0.868548
0.0183468	0.0320565	0.92379	0.0258065
0.201613	0.282863	0.278427	0.237097
0.227218	0.279839	0.266129	0.226815
0.256653	0.210282	0.295363	0.237702
0.215323	0.260685	0.304839	0.219153
0.23004	0.265121	0.270363	0.234476
0.249597	0.233065	0.297581	0.219758
0.236694	0.256048	0.291129	0.216129
0.259677	0.255645	0.257056	0.227621
0.252218	0.239315	0.304234	0.204234
0.242742	0.246573	0.306653	0.204032
0.254839	0.254435	0.247379	0.243347
0.261089	0.277823	0.337097	0.123992
0.257661	0.278226	0.339113	0.125
0.0554435	0.866935	0.0564516	0.0211694
0.857056	0.0169355	0.016129	0.109879
0.0508065	0.0798387	0.782056	0.0872984
0.185282	0.537298	0.222379	0.0550403
0.13871	0.0304435	0.0780242	0.752823
0.0181452	0.0334677	0.909476	0.0389113
0.113508	0.358871	0.282863	0.244758
0.198185	0.286089	0.221976	0.29375
>Tcf12.W.Ascl1(bHLH)-NeuralTubes-Ascl1-ChIP-Seq(GSE55840)-Homer_9|+|+	NNVVCAGCTGSNNNNNNNNNVAGCAGCTG	12.5417	format:homer2
0.252151	0.230848	0.297624	0.219377
0.235559	0.266489	0.255428	0.242524
0.273863	0.273658	0.331422	0.121057
0.262188	0.276936	0.333265	0.127612
0.0532569	0.865629	0.0571487	0.0239656
0.873413	0.0141336	0.0129045	0.0995494
0.0501844	0.0811143	0.778779	0.0899222
0.187218	0.547522	0.213437	0.051823
0.150553	0.0311348	0.0753789	0.742933
0.0206882	0.0276526	0.914584	0.037075
0.111839	0.375871	0.299263	0.213027
0.214052	0.293937	0.213437	0.278574
0.241499	0.222245	0.293937	0.242319
0.227776	0.265055	0.288202	0.218968
0.24109	0.268333	0.262597	0.22798
0.263826	0.226751	0.292093	0.217329
0.236174	0.262188	0.288406	0.213232
0.238222	0.258296	0.261983	0.241499
0.244572	0.250922	0.313191	0.191315
0.241499	0.234125	0.307866	0.21651
0.243138	0.332855	0.256043	0.167964
0.6483	0.0342073	0.155059	0.162433
0.122081	0.0895125	0.727776	0.0606309
0.0331831	0.902089	0.0454732	0.0192544
0.910283	0.0139287	0.0151577	0.0606309
0.0280623	0.0266284	0.914379	0.0309299
0.0841868	0.511266	0.354363	0.0501844
0.0766079	0.0145432	0.0372798	0.871569
0.0206882	0.0327735	0.923187	0.0233511
>Tcf12.W.Ascl1(bHLH)-NeuralTubes-Ascl1-ChIP-Seq(GSE55840)-Homer_-3|+|-	AGCAGCTGCAGCAGCTG	10.34	format:homer2
0.438064	0.167149	0.234282	0.160504
0.186914	0.209235	0.534674	0.069177
0.0257284	0.940024	0.0224911	0.0117567
0.830806	0.0379963	0.0243653	0.106833
0.041404	0.120634	0.729767	0.108196
0.0741182	0.840177	0.0504345	0.0352701
0.333277	0.0141421	0.0240245	0.628557
0.0178906	0.0344181	0.918044	0.0296473
0.0899642	0.552053	0.215539	0.142443
0.644744	0.0395297	0.143125	0.172602
0.0976316	0.0737775	0.784461	0.0441302
0.0238541	0.934912	0.0281138	0.0131198
0.926904	0.0155052	0.0110751	0.0465156
0.0138013	0.0143125	0.953144	0.0187425
0.0613392	0.639462	0.262907	0.0362924
0.253706	0.0221503	0.0403817	0.683762
0.0151644	0.0223207	0.945476	0.0170387
>Tcf12.W.Ascl1(bHLH)-NeuralTubes-Ascl1-ChIP-Seq(GSE55840)-Homer_9|+|-	VGCAGCTGSNNBNSNNSNNRCAGCAGCTG	13.1301	format:homer2
0.342209	0.202109	0.264832	0.190851
0.217477	0.244639	0.441029	0.0968549
0.0405647	0.908685	0.0335954	0.0171551
0.786097	0.0598642	0.0282345	0.125804
0.0477127	0.183524	0.611508	0.157255
0.0759471	0.79539	0.0802359	0.0484274
0.183167	0.0185847	0.0228735	0.775375
0.0214439	0.0559328	0.875089	0.047534
0.119014	0.379914	0.279307	0.221766
0.20747	0.280379	0.279128	0.233024
0.22391	0.239814	0.339886	0.19639
0.192816	0.357934	0.239993	0.209257
0.291101	0.239457	0.243388	0.226054
0.20604	0.232487	0.361687	0.199786
0.215332	0.337384	0.244103	0.203181
0.293603	0.238206	0.244818	0.223374
0.203896	0.230164	0.361866	0.204074
0.217655	0.333989	0.255004	0.193352
0.305575	0.227484	0.257505	0.209435
0.236598	0.210686	0.369192	0.183524
0.197105	0.411365	0.241244	0.150286
0.68549	0.0375268	0.125268	0.151716
0.103467	0.0898856	0.749643	0.057005
0.0355611	0.894746	0.0500357	0.0196569
0.911723	0.0157255	0.0137598	0.058792
0.0234096	0.0257327	0.92584	0.0250179
0.0743388	0.554682	0.32559	0.0453896
0.138134	0.0198356	0.0330593	0.808971
0.0200143	0.0302001	0.922266	0.0275197
>Tcf12.W.Zeb1_-5|-|+	AGCAGSTG	5.70753	format:homer2
0.642273	0.0366377	0.148126	0.172963
0.133337	0.103863	0.690875	0.0719256
0.0450198	0.809769	0.118416	0.0267955
0.90537	0.00672251	0.00685906	0.0810483
0.0180668	0.00978441	0.952543	0.0196056
0.09703	0.399365	0.446091	0.0575142
0.0320422	0.00940627	0.02543	0.933122
0.0110711	0.0139124	0.961655	0.013361
>Tcf12.W.Zeb1_-5|+|+	AGCAGSTG	5.70657	format:homer2
0.641944	0.0373956	0.147001	0.173659
0.136452	0.103795	0.689836	0.0699171
0.0455469	0.80942	0.118663	0.0263701
0.904854	0.00635562	0.00723515	0.0815551
0.0178575	0.00978473	0.9526	0.0197579
0.0972138	0.398896	0.448029	0.0558604
0.0328828	0.00927167	0.0260088	0.931837
0.0112977	0.0138054	0.962112	0.0127845
>Tcf12.W.Zeb1_-1|+|-	CACCTGCAGCTG	8.45372	format:homer2
0.033338	0.897347	0.0401445	0.0291707
0.824559	0.0677872	0.0213919	0.086262
0.0390332	0.76469	0.134046	0.0622309
0.0448673	0.901931	0.0162523	0.0369496
0.320322	0.0145854	0.0123628	0.65273
0.0909849	0.193499	0.611891	0.103626
0.0177802	0.948326	0.021114	0.0127796
0.960967	0.0068065	0.00666759	0.0255591
0.00875121	0.0126406	0.956244	0.0223642
0.102098	0.530351	0.318516	0.0490346
0.0329212	0.00666759	0.0276427	0.932768
0.00930685	0.0156966	0.963745	0.0112516
>Tcf12.W.Zeb1_-1|+|+	AGGTGGCAGSTG	8.44	format:homer2
0.80835	0.0280013	0.0697518	0.0938967
0.0628773	0.0157612	0.872736	0.0486251
0.0627096	0.102113	0.792421	0.0427565
0.1167	0.0219651	0.0615359	0.799799
0.133467	0.0159289	0.800302	0.0503018
0.261569	0.102951	0.557679	0.0778001
0.00955734	0.96613	0.017941	0.00637156
0.978706	0.0036888	0.00503018	0.0125755
0.0073776	0.00620389	0.978203	0.00821596
0.101107	0.424547	0.411636	0.0627096
0.0167673	0.00335345	0.009222	0.970657
0.00754527	0.00720993	0.979879	0.00536553
>Tcf12.W.Zeb1_-2|-|+	AGCAGSTGGTG	7.66906	format:homer2
0.774254	0.0218196	0.100264	0.103662
0.0779162	0.0747452	0.801359	0.0459796
0.0298226	0.909022	0.0423556	0.0187995
0.942544	0.010117	0.00868252	0.0386561
0.0133635	0.01812	0.94949	0.019026
0.0666667	0.466214	0.427784	0.0393356
0.399698	0.014647	0.0270291	0.558626
0.00271801	0.00309551	0.992223	0.001963
0.0363156	0.0955077	0.848094	0.0200831
0.0875047	0.0256701	0.0462061	0.840619
0.0206116	0.0181955	0.939977	0.0212156
>Tcf12.W.Zeb1_-2|+|+	AGGWGCAGSTG	7.70127	format:homer2
0.896249	0.0171793	0.0447112	0.0418605
0.0405851	0.0126782	0.912003	0.0347337
0.0513878	0.105101	0.809452	0.0340585
0.495349	0.0155289	0.0495874	0.439535
0.0157539	0.0164291	0.953638	0.0141785
0.0443361	0.863391	0.0753938	0.0168792
0.920555	0.0154539	0.0136534	0.0503376
0.0180045	0.0182296	0.942236	0.0215304
0.11823	0.454089	0.365416	0.0622656
0.0828207	0.0156789	0.027907	0.873593
0.0163541	0.0237059	0.93976	0.02018
>Tcf12.W.Zeb1_-3|-|+	AGCAGATGTG	7.58485	format:homer2
0.664774	0.0246037	0.136977	0.173646
0.128223	0.0880057	0.715638	0.0681334
0.00118287	0.99172	0.00260232	0.00449491
0.993376	0.00283889	0.00236574	0.00141945
0.00236574	0.00141945	0.99243	0.00378519
0.792288	0.055595	0.149988	0.00212917
0.00212917	0.00212917	0.202271	0.793471
0.00307547	0.00236574	0.993612	0.000946298
0.00212917	0.00260232	0.00236574	0.992903
0.00212917	0.00236574	0.993139	0.00236574
>Tcf12.W.Zeb1_-4|+|-	CASCWGCTG	6.45928	format:homer2
0.00222691	0.991678	0.00316456	0.00293014
0.991503	0.00339897	0.00257853	0.00251993
0.00257853	0.445206	0.549637	0.00257853
0.00287154	0.991971	0.00298875	0.00216831
0.445148	0.00246132	0.00310595	0.549285
0.00263713	0.00281294	0.991854	0.00269573
0.101149	0.549226	0.308193	0.0414323
0.00293014	0.0020511	0.00304735	0.991971
0.0021097	0.00322316	0.99203	0.00263713
>Tcf12.W.Zeb1_-5|-|-	AGCAGCTG	6.14605	format:homer2
0.572034	0.022999	0.157927	0.247039
0.167894	0.123562	0.626487	0.0820572
0.00235169	0.992567	0.00271564	0.00236569
0.992007	0.00265965	0.00251967	0.00281363
0.0394188	0.0721605	0.837369	0.0510513
0.00237969	0.973068	0.0218931	0.00265965
0.00244968	0.00263165	0.00277163	0.992147
0.037669	0.060234	0.843263	0.0588342
>Tcf12.W.Zeb1_-5|+|-	AGCAGCTG	6.14331	format:homer2
0.568964	0.023461	0.159085	0.24849
0.171097	0.123725	0.624933	0.080245
0.00214942	0.992709	0.00295018	0.00219156
0.992231	0.00258492	0.00287994	0.00230395
0.0403894	0.0707061	0.838583	0.0503217
0.00273946	0.97328	0.0216347	0.0023461
0.00247254	0.00250063	0.00228991	0.992737
0.0378466	0.0599871	0.84246	0.0597061
>Tcf12.W.Zeb1_0|-|-	AGCAGCTGCACCT	8.40964	format:homer2
0.65744	0.0419461	0.121558	0.179056
0.121843	0.0945927	0.718647	0.0649165
0.0306748	0.918819	0.0350977	0.0154088
0.919532	0.0158368	0.0138393	0.0507918
0.0311029	0.0311029	0.901412	0.0363818
0.0684834	0.602939	0.290341	0.0382366
0.0971608	0.0176915	0.0256813	0.859466
0.0241119	0.040662	0.903267	0.0319589
0.0395206	0.882437	0.0445142	0.0335283
0.771722	0.0814667	0.0292481	0.117563
0.0486517	0.674704	0.195606	0.0810387
0.061635	0.853759	0.0225424	0.0620631
0.0667713	0.061207	0.0241119	0.84791
>Tcf12.W.Zeb1_0|+|-	CACCTAGCAGCTG	8.30506	format:homer2
0.0477265	0.870203	0.0478878	0.0341825
0.830861	0.0604644	0.0206385	0.0880361
0.0327314	0.780555	0.128829	0.0578846
0.0785231	0.825218	0.0230571	0.0732022
0.0941632	0.144792	0.0330539	0.727991
0.54821	0.0424057	0.222993	0.186391
0.143663	0.117381	0.6614	0.0775556
0.0353112	0.903579	0.0420832	0.0190261
0.934376	0.010158	0.0122541	0.0432119
0.0316027	0.0272493	0.911964	0.0291841
0.0901322	0.536279	0.316511	0.0570784
0.0428894	0.013544	0.020316	0.923251
0.0182199	0.0320864	0.927443	0.0222509
>Tcf12.W.Zeb1_1|-|-	AGCAGSTGNCACCT	8.58574	format:homer2
0.673918	0.0373681	0.132134	0.15658
0.125781	0.0976739	0.704609	0.0719362
0.0408141	0.882619	0.0503984	0.0261684
0.919664	0.0129227	0.0111997	0.0562137
0.027353	0.0285376	0.899849	0.0442602
0.0890588	0.499785	0.368404	0.0427525
0.0562137	0.0156149	0.0281068	0.900065
0.0218609	0.0354297	0.91611	0.0265992
0.206655	0.279884	0.262223	0.251238
0.0405988	0.859143	0.0726901	0.0275684
0.81036	0.0576136	0.0281068	0.10392
0.0461986	0.73627	0.147103	0.0704286
0.0608443	0.855158	0.0209994	0.0629981
0.107366	0.0695671	0.0283222	0.794745
>Tcf12.W.Zeb1_1|-|+	AGCAGSTGVAGGTG	8.61881	format:homer2
0.699799	0.0328765	0.122592	0.144733
0.097575	0.0827183	0.768427	0.0512796
0.040832	0.861689	0.0786926	0.0187865
0.920732	0.0118854	0.0148567	0.0525256
0.021662	0.0203201	0.931467	0.0265504
0.0802262	0.478578	0.402281	0.038915
0.127672	0.0158152	0.0550177	0.801495
0.0224288	0.0231956	0.932138	0.0222371
0.195725	0.330202	0.330681	0.143391
0.792485	0.0236749	0.0908655	0.0929742
0.0527173	0.0164862	0.88153	0.0492667
0.0661363	0.137161	0.756829	0.0398735
0.141187	0.0314387	0.106489	0.720886
0.0301927	0.0383399	0.89677	0.0346976
>Tcf12.W.Zeb1_1|+|-	CACCTSAGCAGCTG	8.67332	format:homer2
0.0513005	0.8586	0.0602098	0.0298894
0.790487	0.0810461	0.0294583	0.0990085
0.0446903	0.740336	0.139675	0.0752982
0.0705561	0.848398	0.0273028	0.0537434
0.0958471	0.0800402	0.0241414	0.799971
0.159362	0.355223	0.301193	0.184222
0.658859	0.0398046	0.130047	0.171289
0.107487	0.102457	0.731571	0.0584854
0.0408105	0.892513	0.0455525	0.0211237
0.923552	0.0110648	0.0126455	0.0527375
0.0288835	0.0278776	0.903003	0.0402357
0.0826268	0.545337	0.325909	0.0461273
0.0633712	0.0169565	0.0239977	0.895675
0.0206926	0.038655	0.898118	0.0425348
>Tcf12.W.Zeb1_1|+|+	AGGTGVAGCAGSTG	8.60299	format:homer2
0.831851	0.0201463	0.0738323	0.0741699
0.0587507	0.0203714	0.86888	0.0519977
0.074395	0.1435	0.741024	0.0410805
0.170287	0.0287001	0.105459	0.695554
0.0347777	0.0338773	0.892853	0.0384918
0.247046	0.278784	0.321328	0.152842
0.684637	0.0365785	0.135734	0.14305
0.112549	0.0729319	0.760045	0.0544738
0.0423185	0.861677	0.0736072	0.0223973
0.900056	0.0157569	0.0167698	0.067417
0.0257738	0.0240855	0.924254	0.0258863
0.0727068	0.491615	0.383343	0.0523354
0.102645	0.0157569	0.0303883	0.85121
0.0210467	0.0271244	0.928756	0.0230726
>Tcf12.W.Zeb1_10|-|-	AGCAGCTGNNNNNNNNNNCACCT	10.5783	format:homer2
0.645603	0.0352747	0.14757	0.171552
0.13044	0.102779	0.699911	0.0668697
0.0350209	0.900013	0.0423804	0.022586
0.921964	0.011293	0.0123081	0.0544347
0.0280421	0.0274077	0.912828	0.0317219
0.0871717	0.521634	0.345641	0.0455526
0.0694074	0.0175105	0.0290572	0.884025
0.020302	0.0374318	0.913082	0.0291841
0.197691	0.273696	0.25847	0.270143
0.223449	0.280294	0.271032	0.225225
0.242989	0.233092	0.287273	0.236645
0.225352	0.282705	0.261134	0.230808
0.216851	0.298566	0.234107	0.250476
0.255932	0.252252	0.268494	0.223322
0.229413	0.273569	0.256566	0.240452
0.255044	0.275853	0.225225	0.243878
0.229539	0.271032	0.27192	0.227509
0.253014	0.267859	0.249334	0.229793
0.0478366	0.869433	0.049613	0.0331176
0.795711	0.0733409	0.0321025	0.0988453
0.0437762	0.731633	0.150108	0.0744829
0.0720721	0.832762	0.0236011	0.0715645
0.0839995	0.0742292	0.0277884	0.813983
>Tcf12.W.Zeb1_10|-|+	AGCAGSTGNNNNNNNNVVAGGTG	10.8272	format:homer2
0.681228	0.0296819	0.137545	0.151546
0.117608	0.0840054	0.740031	0.0583557
0.0502912	0.868056	0.062052	0.0196013
0.914987	0.0126568	0.0140009	0.0583557
0.0268817	0.0249776	0.918347	0.0297939
0.0796371	0.490815	0.384185	0.0453629
0.0905018	0.0178091	0.0331541	0.858535
0.0191532	0.0356183	0.918459	0.0267697
0.209005	0.265345	0.300403	0.225246
0.25056	0.240367	0.281138	0.227935
0.251232	0.206541	0.336694	0.205533
0.241263	0.25112	0.295475	0.212142
0.267025	0.233983	0.27677	0.222222
0.233759	0.219982	0.33759	0.208669
0.238351	0.245968	0.309924	0.205757
0.269713	0.235999	0.278674	0.215614
0.237679	0.217294	0.353159	0.191868
0.206989	0.331765	0.322245	0.139001
0.816756	0.0246416	0.077621	0.0809812
0.0573477	0.0196013	0.866823	0.0562276
0.0741487	0.148185	0.736223	0.0414427
0.136761	0.0297939	0.0821013	0.751344
0.0329301	0.0498432	0.870856	0.046371
>Tcf12.W.Zeb1_10|+|-	CACCTSNNNNNNNNVAGCAGSTG	10.7125	format:homer2
0.0464661	0.869699	0.0494052	0.0344297
0.79944	0.0769769	0.0279916	0.0955913
0.0484255	0.751015	0.135759	0.0648006
0.0722183	0.812456	0.0258922	0.0894332
0.0930721	0.0750175	0.0246326	0.807278
0.16781	0.275437	0.358712	0.198041
0.227292	0.284675	0.241288	0.246746
0.212596	0.275717	0.286354	0.225332
0.275157	0.26522	0.225892	0.23373
0.250945	0.258922	0.269279	0.220854
0.230931	0.272918	0.261861	0.23429
0.243387	0.279076	0.237649	0.239888
0.273758	0.258642	0.268719	0.19888
0.247306	0.228411	0.305108	0.219174
0.252204	0.343597	0.231071	0.173128
0.664241	0.0319104	0.150735	0.153114
0.116865	0.10049	0.714206	0.0684395
0.0340098	0.90035	0.0443667	0.0212736
0.915185	0.0137159	0.0120364	0.0590623
0.0335899	0.0298111	0.904689	0.0319104
0.0862141	0.501749	0.361652	0.0503849
0.0673198	0.0162351	0.029951	0.886494
0.0222533	0.0320504	0.915185	0.0305108
>Tcf12.W.Zeb1_10|+|+	AGGTGNNNNNNNNNNAGCAGSTG	10.7892	format:homer2
0.824946	0.0239741	0.0772138	0.0738661
0.0639309	0.0259179	0.838769	0.0713823
0.0686825	0.141145	0.745788	0.0443844
0.150648	0.0284017	0.0786177	0.742333
0.0289417	0.0449244	0.887365	0.0387689
0.241901	0.236609	0.306911	0.214579
0.265659	0.236933	0.27689	0.220518
0.231317	0.214147	0.335637	0.218898
0.232721	0.242117	0.319006	0.206156
0.27365	0.22635	0.266307	0.233693
0.231102	0.229482	0.338013	0.201404
0.252916	0.24514	0.275486	0.226458
0.278942	0.22149	0.293089	0.206479
0.236717	0.208639	0.347948	0.206695
0.227214	0.305616	0.297516	0.169654
0.687905	0.0318575	0.134665	0.145572
0.112095	0.0927646	0.738661	0.0564795
0.0444924	0.856587	0.0707343	0.0281857
0.912851	0.0115551	0.0142549	0.0613391
0.025054	0.0232181	0.923002	0.0287257
0.0792657	0.477538	0.39838	0.0448164
0.0962203	0.0183585	0.0313175	0.854104
0.0190065	0.0304536	0.924406	0.0261339
>Tcf12.W.Zeb1_2|-|+	AGCAGSTGNVAGGTG	8.87128	format:homer2
0.663448	0.0387331	0.156906	0.140914
0.125234	0.0820353	0.735306	0.0574247
0.0450675	0.877778	0.055244	0.0219107
0.925545	0.00976116	0.0148494	0.0498442
0.0288681	0.0242991	0.912357	0.0344756
0.0814123	0.464174	0.399065	0.0553479
0.0747664	0.0156802	0.0345794	0.874974
0.0198339	0.0332295	0.917342	0.029595
0.222534	0.215472	0.320249	0.241745
0.204777	0.34351	0.2973	0.154413
0.829699	0.0213915	0.0766355	0.0722741
0.0609553	0.0196262	0.858879	0.06054
0.0680166	0.159917	0.726791	0.0452752
0.123572	0.0275182	0.0833853	0.765524
0.0338525	0.0489097	0.87352	0.0437175
>Tcf12.W.Zeb1_2|+|-	CACCTBCAGCAGCTG	8.96938	format:homer2
0.0493891	0.871458	0.0479594	0.0311931
0.806862	0.0608266	0.0282038	0.104107
0.0538082	0.732909	0.143228	0.0700546
0.0605667	0.849103	0.0211853	0.0691448
0.102417	0.0913699	0.027424	0.778789
0.175461	0.249025	0.36158	0.213933
0.184689	0.398362	0.231869	0.185079
0.660645	0.0327528	0.13634	0.170263
0.110866	0.111515	0.703795	0.0738238
0.0361321	0.888615	0.0561476	0.0191058
0.913959	0.0131271	0.00948791	0.063426
0.0261243	0.0249545	0.919548	0.0293735
0.0830517	0.528854	0.347414	0.0406811
0.077073	0.0178061	0.0283338	0.876787
0.0198856	0.0343125	0.920457	0.0253444
>Tcf12.W.Zeb1_2|+|+	AGGTGNVAGCAGSTG	8.90935	format:homer2
0.816126	0.0261202	0.0786702	0.0790832
0.0809416	0.0196159	0.831406	0.0680363
0.068759	0.128639	0.753562	0.0490399
0.126678	0.025604	0.0726822	0.775036
0.0358249	0.044394	0.880652	0.0391286
0.257588	0.196469	0.338427	0.207516
0.234152	0.343072	0.258517	0.164258
0.670039	0.0301466	0.148978	0.150836
0.122754	0.0836259	0.728577	0.0650423
0.0419162	0.874768	0.0611191	0.022197
0.919162	0.0120793	0.0154863	0.0532728
0.021784	0.0233326	0.923291	0.031592
0.105513	0.479455	0.36465	0.050382
0.0720628	0.0126987	0.0340698	0.881169
0.0201321	0.0298369	0.921949	0.0280818
>Tcf12.W.Zeb1_3|-|-	AGCAGCTGNNNCACCT	9.10046	format:homer2
0.682498	0.0350575	0.129911	0.152533
0.126339	0.10504	0.705384	0.0632359
0.0346607	0.904088	0.0425982	0.0186533
0.914539	0.0148168	0.0111126	0.0595317
0.0267231	0.0259294	0.917582	0.0297658
0.0805662	0.563037	0.306257	0.0501389
0.0797725	0.0173303	0.0305596	0.872338
0.0215637	0.0381003	0.910173	0.0301627
0.238127	0.311814	0.225162	0.224897
0.224765	0.267893	0.290779	0.216563
0.221987	0.256383	0.254663	0.266967
0.0444503	0.874719	0.0506681	0.0301627
0.800635	0.0677338	0.02712	0.104511
0.051065	0.69361	0.161397	0.0939278
0.0627067	0.844292	0.0223575	0.0706443
0.0859902	0.0689245	0.0219606	0.823125
>Tcf12.W.Zeb1_3|-|+	AGCAGSTGNNVAGGTG	9.12188	format:homer2
0.650759	0.0373161	0.154886	0.157039
0.118287	0.0905394	0.73496	0.0562134
0.0401866	0.881593	0.0580074	0.0202129
0.920344	0.0111231	0.0167444	0.0517881
0.0253558	0.0248774	0.916517	0.0332496
0.0849181	0.478531	0.387633	0.0489176
0.0740342	0.0143523	0.0361201	0.875493
0.0211697	0.0306183	0.922976	0.0252362
0.219591	0.26193	0.301758	0.21672
0.232149	0.222581	0.335247	0.210023
0.226528	0.275326	0.337639	0.160507
0.792369	0.0242794	0.0966392	0.0867121
0.0645856	0.0267911	0.836024	0.072599
0.0761871	0.116015	0.768329	0.039469
0.110513	0.0299007	0.0924531	0.767133
0.0281067	0.0446119	0.88267	0.0446119
>Tcf12.W.Zeb1_3|+|-	CACCTSNNAGCAGCTG	9.11958	format:homer2
0.0457646	0.869031	0.0525859	0.0326181
0.793997	0.0670966	0.0253008	0.113605
0.0421679	0.74352	0.148332	0.0659804
0.0953739	0.822399	0.0251767	0.0570507
0.0953739	0.0751581	0.0220761	0.807392
0.18926	0.278928	0.344413	0.187399
0.240605	0.27558	0.241225	0.24259
0.213072	0.327049	0.266898	0.19298
0.646906	0.0343545	0.147092	0.171648
0.112365	0.107404	0.713878	0.0663525
0.0378271	0.895696	0.0465087	0.0199678
0.916656	0.0119062	0.0121543	0.0592831
0.0229443	0.0255488	0.920873	0.0306338
0.0942577	0.52065	0.336227	0.0488652
0.0570507	0.0172392	0.0260449	0.899665
0.0208359	0.0308818	0.901774	0.0465087
>Tcf12.W.Zeb1_3|+|+	AGGTGNNNAGCAGSTG	9.03963	format:homer2
0.817451	0.0232757	0.0789666	0.0803071
0.0776261	0.0226663	0.824397	0.0753107
0.0656836	0.136851	0.750427	0.0470388
0.104801	0.0276627	0.0801852	0.787351
0.032659	0.0500853	0.871923	0.0453327
0.271021	0.234706	0.312576	0.181696
0.243602	0.253717	0.285767	0.216914
0.253107	0.290032	0.276749	0.180112
0.667926	0.0314404	0.153424	0.147209
0.118328	0.0982208	0.714355	0.0690958
0.0403363	0.881306	0.0537412	0.0246161
0.921155	0.0123081	0.0153546	0.0511821
0.0260785	0.0254692	0.91689	0.0315623
0.0951743	0.457105	0.399342	0.0483792
0.0658055	0.0179137	0.0358274	0.880453
0.0184012	0.0308311	0.920424	0.0303437
>Tcf12.W.Zeb1_4|-|-	AGCAGCTGNNNNCACCT	9.36795	format:homer2
0.676126	0.0361505	0.12992	0.157804
0.118199	0.089451	0.733251	0.0590993
0.0412091	0.894386	0.0419494	0.0224553
0.919926	0.0135719	0.0120913	0.0544109
0.0318322	0.0247995	0.893646	0.0497224
0.0851326	0.540284	0.325725	0.0488587
0.0629241	0.0183837	0.0254164	0.893276
0.0273905	0.0319556	0.914127	0.0265268
0.206292	0.305367	0.239852	0.248489
0.221962	0.292535	0.221468	0.264035
0.2533	0.230105	0.303146	0.213448
0.216656	0.28686	0.24454	0.251943
0.0507094	0.865022	0.048612	0.035657
0.818877	0.0613202	0.0291178	0.0906848
0.0468846	0.735965	0.142998	0.0741518
0.0709439	0.823196	0.0219618	0.0838988
0.0819247	0.0745219	0.0296114	0.813942
>Tcf12.W.Zeb1_4|-|+	AGCAGSTGNNRVAGGTG	9.41716	format:homer2
0.68287	0.0327257	0.138152	0.146253
0.11502	0.0891163	0.743524	0.0523398
0.0383754	0.875493	0.0623601	0.0237715
0.914508	0.0128984	0.01567	0.0569236
0.0245176	0.0222791	0.926127	0.027076
0.0810148	0.500053	0.372562	0.0463703
0.108091	0.016736	0.0385886	0.836585
0.0197207	0.0293146	0.925274	0.0256902
0.209466	0.247841	0.334932	0.20776
0.250826	0.253598	0.289841	0.205735
0.23473	0.195075	0.367871	0.202324
0.206908	0.319689	0.338876	0.134527
0.791067	0.0235583	0.0824006	0.102974
0.0637459	0.0206801	0.864833	0.0507409
0.0641723	0.137192	0.75525	0.0433856
0.150197	0.0341115	0.0819742	0.733717
0.0284618	0.0408272	0.89063	0.040081
>Tcf12.W.Zeb1_4|+|-	CACCTBNNVAGCAGCTG	9.38192	format:homer2
0.0448621	0.876252	0.0519962	0.0268898
0.811771	0.067499	0.0255179	0.095212
0.0498011	0.733846	0.145562	0.0707916
0.0924681	0.803677	0.024146	0.0797092
0.0814927	0.0764165	0.0242832	0.817808
0.181232	0.272465	0.345452	0.200851
0.225545	0.308136	0.25271	0.21361
0.23707	0.262039	0.271093	0.229798
0.230621	0.351351	0.222253	0.195774
0.657292	0.035533	0.132803	0.174372
0.119907	0.117986	0.696529	0.0655783
0.0342983	0.904514	0.038414	0.022774
0.926876	0.0112498	0.0101523	0.0517218
0.0278502	0.0290849	0.900672	0.0423926
0.0891755	0.514062	0.343531	0.0532309
0.0622856	0.0155028	0.028399	0.893813
0.0216765	0.0351214	0.914254	0.0289477
>Tcf12.W.Zeb1_4|+|+	AGGTGNNRNAGCAGSTG	9.33492	format:homer2
0.832914	0.0217151	0.0696692	0.0757012
0.0571026	0.0207098	0.862974	0.0592138
0.0904795	0.151101	0.715995	0.0424249
0.149995	0.0263396	0.0726852	0.75098
0.0288529	0.0538856	0.875339	0.0419222
0.262592	0.221574	0.308736	0.207098
0.272444	0.249321	0.289535	0.1887
0.235146	0.171509	0.372173	0.221172
0.222379	0.311652	0.296672	0.169297
0.669448	0.0378003	0.128883	0.163869
0.125364	0.0737911	0.746557	0.0542877
0.0402131	0.865085	0.070373	0.0243289
0.92269	0.0116618	0.0127677	0.0528803
0.0286519	0.0202071	0.9245	0.0266412
0.0822358	0.454207	0.41701	0.0465467
0.0986227	0.0165879	0.0333769	0.851412
0.0326732	0.0295567	0.914447	0.0233236
>Tcf12.W.Zeb1_5|-|+	AGCAGSTGNNNNVAGGTG	9.60481	format:homer2
0.653332	0.0314241	0.137954	0.17729
0.116448	0.103967	0.71462	0.0649655
0.0442389	0.878092	0.0574994	0.0201694
0.921105	0.0109204	0.0153778	0.0525964
0.0255182	0.0239581	0.917428	0.0330956
0.0883664	0.493537	0.366838	0.0512592
0.0727658	0.0125919	0.0329842	0.881658
0.0202808	0.0269668	0.922554	0.0301984
0.206263	0.24805	0.308781	0.236907
0.225986	0.25585	0.293849	0.224315
0.257299	0.215846	0.307444	0.219412
0.234789	0.222309	0.340651	0.202251
0.206485	0.332516	0.298529	0.162469
0.802541	0.0236238	0.0894807	0.0843548
0.0577223	0.0228438	0.8499	0.0695342
0.0771117	0.132828	0.738467	0.0515935
0.113773	0.0256296	0.0858034	0.774794
0.0304212	0.0510363	0.874749	0.0437932
>Tcf12.W.Zeb1_5|+|-	CACCTSNNNCAGCAGCTG	9.6563	format:homer2
0.044547	0.872848	0.0509109	0.0316945
0.789369	0.0852259	0.0338158	0.0915897
0.0465435	0.722361	0.154729	0.0763664
0.0652608	0.842026	0.0235837	0.069129
0.0924632	0.0685051	0.0258298	0.813202
0.150487	0.271525	0.366109	0.211879
0.227726	0.308585	0.229973	0.233716
0.253931	0.261293	0.278762	0.206014
0.2427	0.260544	0.285251	0.211505
0.227227	0.379087	0.223609	0.170077
0.653606	0.0381832	0.120165	0.188046
0.124407	0.100324	0.70564	0.0696282
0.0385575	0.898303	0.0429249	0.0202146
0.919391	0.0133516	0.0106064	0.0566509
0.0264537	0.0265785	0.916771	0.0301972
0.0821063	0.538932	0.335039	0.0439231
0.0733716	0.0202146	0.0278263	0.878587
0.0192164	0.0361867	0.901547	0.0430497
>Tcf12.W.Zeb1_5|+|+	AGGTGNNNNNAGCAGSTG	9.58179	format:homer2
0.811552	0.0273082	0.0781318	0.0830082
0.0733637	0.0191808	0.844495	0.0629606
0.0693541	0.131773	0.757802	0.0410707
0.13925	0.0301257	0.0770481	0.753576
0.036736	0.0498483	0.86606	0.0473559
0.244582	0.235804	0.307	0.212614
0.240139	0.258778	0.268314	0.23277
0.263762	0.21088	0.320438	0.20492
0.244907	0.204703	0.347963	0.202427
0.242631	0.311443	0.261595	0.18433
0.663307	0.0319679	0.163741	0.140984
0.131664	0.0795405	0.731686	0.0571088
0.0457304	0.868986	0.0616602	0.0236238
0.915366	0.0122453	0.0159298	0.0564586
0.0277417	0.0217815	0.92176	0.0287169
0.0904855	0.491764	0.370611	0.0471391
0.0760728	0.0143043	0.0333767	0.876246
0.020156	0.0302341	0.919484	0.0301257
>Tcf12.W.Zeb1_6|-|-	AGCAGCTGNNNNNNCACCT	9.7447	format:homer2
0.666582	0.0371869	0.129395	0.166835
0.111434	0.104857	0.71996	0.0637491
0.041614	0.890589	0.0476853	0.0201113
0.914369	0.0146724	0.0118897	0.0590691
0.0274475	0.0306097	0.907159	0.0347837
0.0800658	0.549583	0.326081	0.0442702
0.0713382	0.0164432	0.0297243	0.882494
0.0204908	0.0389578	0.909436	0.0311156
0.210347	0.301037	0.242727	0.245889
0.228687	0.280546	0.265242	0.225525
0.243107	0.244498	0.273843	0.238553
0.21237	0.311536	0.239185	0.236909
0.251708	0.26638	0.251708	0.230205
0.22894	0.261573	0.266759	0.242727
0.0431318	0.867948	0.0575512	0.0313686
0.793069	0.0756388	0.0288389	0.102454
0.0464204	0.71705	0.167215	0.0693144
0.0805717	0.835188	0.0236529	0.0605869
0.0789274	0.0694409	0.0242854	0.827346
>Tcf12.W.Zeb1_6|-|+	AGCAGSTGNNNNNVAGGTG	9.82722	format:homer2
0.664775	0.0358724	0.140652	0.158701
0.126916	0.0911568	0.720854	0.0610739
0.0422295	0.860938	0.0678851	0.0289477
0.922579	0.0115791	0.013736	0.0521058
0.0283801	0.0217959	0.919514	0.0303099
0.0913838	0.469747	0.388807	0.0500624
0.0681122	0.0157793	0.0345102	0.881598
0.0208877	0.0261097	0.927688	0.025315
0.223748	0.232376	0.316608	0.227268
0.212964	0.261778	0.297877	0.227381
0.254058	0.202747	0.302645	0.240549
0.227608	0.253604	0.312521	0.206266
0.231808	0.23703	0.309797	0.221365
0.20831	0.306164	0.332274	0.153252
0.810875	0.02225	0.0875241	0.0793507
0.0716313	0.0223635	0.840391	0.0656147
0.0699285	0.143263	0.739017	0.047792
0.105347	0.0262232	0.0849132	0.783517
0.0303099	0.053014	0.870814	0.0458622
>Tcf12.W.Zeb1_6|+|-	CACCTSNNNNCAGCAGCTG	9.89035	format:homer2
0.0749276	0.834459	0.0604488	0.0301641
0.804295	0.0746863	0.0240106	0.0970077
0.0434363	0.736125	0.141651	0.0787886
0.0673263	0.847973	0.0224421	0.0622587
0.0869932	0.0720319	0.0222008	0.818774
0.158663	0.265565	0.375121	0.200652
0.213079	0.303209	0.250724	0.232987
0.256877	0.256636	0.241554	0.244932
0.2243	0.258205	0.296815	0.220681
0.231781	0.252896	0.311535	0.203789
0.216458	0.378016	0.227196	0.17833
0.66723	0.035111	0.131515	0.166144
0.116433	0.0966458	0.721163	0.0657577
0.042471	0.853885	0.0745656	0.0290782
0.92278	0.011945	0.0126689	0.0526062
0.0222008	0.0258205	0.91904	0.0329392
0.0958012	0.514358	0.344353	0.0454875
0.0649131	0.0160473	0.0302847	0.888755
0.0205116	0.0357143	0.912524	0.03125
>Tcf12.W.Zeb1_6|+|+	AGGTGNNNNNNAGCAGSTG	9.78074	format:homer2
0.81683	0.0224816	0.0861179	0.07457
0.0746929	0.02543	0.831204	0.0686732
0.0708845	0.130835	0.753931	0.0443489
0.10774	0.027887	0.0796069	0.784767
0.0375921	0.0465602	0.864619	0.0512285
0.2543	0.233661	0.296437	0.215602
0.23059	0.27457	0.272604	0.222236
0.270762	0.199509	0.285012	0.244717
0.24656	0.233415	0.331204	0.188821
0.237715	0.234275	0.305283	0.222727
0.236855	0.305897	0.280221	0.177027
0.662899	0.0362408	0.153071	0.147789
0.126658	0.0862408	0.722482	0.0646192
0.0428747	0.879975	0.0552826	0.0218673
0.916339	0.0114251	0.0127764	0.0594595
0.027027	0.02543	0.911671	0.0358722
0.0899263	0.482555	0.381695	0.0458231
0.0700246	0.0143735	0.0314496	0.884152
0.0211302	0.0340295	0.916093	0.0287469
>Tcf12.W.Zeb1_7|-|-	AGCAGCTGNNNNNNNCACCT	10.0307	format:homer2
0.703625	0.0302061	0.121417	0.144752
0.1104	0.094172	0.736674	0.0587539
0.038498	0.899905	0.0407486	0.0208481
0.920398	0.0129116	0.0108979	0.0557925
0.0307984	0.0280739	0.908671	0.0324568
0.0690595	0.570126	0.31521	0.0456053
0.0713101	0.0185975	0.0264155	0.883677
0.0202559	0.030443	0.84968	0.0996209
0.193438	0.279081	0.298626	0.228856
0.260009	0.27991	0.230633	0.229448
0.239517	0.287254	0.252191	0.221038
0.269012	0.270078	0.241767	0.219142
0.283464	0.263919	0.213693	0.238924
0.236555	0.296375	0.264866	0.202203
0.285004	0.259299	0.24461	0.211087
0.0510543	0.867093	0.050462	0.0313907
0.798744	0.0688226	0.0281924	0.104241
0.0439469	0.712746	0.148425	0.0948827
0.0640843	0.852405	0.0233357	0.0601753
0.0690595	0.0713101	0.0257048	0.833926
>Tcf12.W.Zeb1_7|-|+	AGCAGSTGNNDNNRVAGGTG	10.1683	format:homer2
0.681477	0.0308547	0.134629	0.153039
0.114985	0.0842333	0.744215	0.0565669
0.0410367	0.872467	0.0657205	0.0207755
0.910624	0.0137818	0.0164558	0.0591381
0.0268436	0.0243752	0.917309	0.0314718
0.0788851	0.497994	0.382392	0.0407282
0.0991464	0.0159416	0.0380541	0.846858
0.0206726	0.0332202	0.921526	0.0245809
0.220508	0.255271	0.302067	0.222154
0.267099	0.224313	0.296719	0.211869
0.229045	0.198396	0.360177	0.212383
0.223079	0.247352	0.320066	0.209503
0.255477	0.233158	0.27399	0.237375
0.235318	0.202201	0.376941	0.185539
0.200658	0.33971	0.326648	0.132984
0.814461	0.0243752	0.0792965	0.0818677
0.0610923	0.0214954	0.858994	0.0584182
0.0720971	0.138743	0.746889	0.0422709
0.139669	0.0307518	0.0785766	0.751003
0.0314718	0.0514245	0.87689	0.0402139
>Tcf12.W.Zeb1_7|+|-	CACCTBNNNNNVAGCAGSTG	10.029	format:homer2
0.0485794	0.860731	0.0587265	0.0319635
0.812405	0.0707763	0.0263825	0.0904363
0.0438864	0.761796	0.128234	0.0660832
0.0941147	0.804287	0.0249873	0.0766109
0.0809234	0.0948757	0.0219432	0.802258
0.157915	0.296423	0.329148	0.216514
0.206367	0.305682	0.231989	0.255961
0.219812	0.263825	0.266235	0.250127
0.254693	0.26243	0.247083	0.235794
0.2552	0.258625	0.296043	0.190132
0.242263	0.276636	0.254059	0.227042
0.232243	0.366438	0.230974	0.170345
0.673009	0.0369102	0.133815	0.156266
0.117199	0.101218	0.712456	0.0691273
0.0346271	0.896372	0.0388128	0.0301877
0.916286	0.0129376	0.0148402	0.0559361
0.0313293	0.0285388	0.892567	0.0475647
0.0799087	0.502283	0.368341	0.0494673
0.0611365	0.0164891	0.0343734	0.888001
0.0194064	0.0346271	0.911213	0.0347539
>Tcf12.W.Zeb1_7|+|+	AGGTGNNNNNRNAGCAGSTG	10.0782	format:homer2
0.813073	0.0236656	0.0715179	0.0917431
0.0702669	0.0206422	0.853941	0.0551501
0.0630734	0.136781	0.760113	0.0400334
0.145017	0.030025	0.0775646	0.747394
0.0293995	0.0559842	0.873436	0.0411801
0.244162	0.258028	0.287323	0.210488
0.266785	0.232798	0.263553	0.236864
0.237281	0.209133	0.343411	0.210175
0.247081	0.245204	0.29608	0.211635
0.28284	0.228941	0.289304	0.198916
0.242181	0.19756	0.356756	0.203503
0.24927	0.30171	0.28701	0.16201
0.685363	0.0324229	0.135634	0.14658
0.120517	0.0889283	0.733841	0.0567139
0.0405546	0.862281	0.0758966	0.0212677
0.920038	0.0116764	0.0137615	0.0545246
0.0238741	0.0240826	0.918891	0.0331526
0.079754	0.496455	0.376981	0.0468098
0.0859049	0.015221	0.0323186	0.866555
0.0194954	0.0286697	0.925042	0.0267932
>Tcf12.W.Zeb1_8|-|-	AGCAGSTGNNNNNNNNCACCT	10.1462	format:homer2
0.653152	0.0389746	0.135757	0.172116
0.133011	0.1079	0.693827	0.0652629
0.0374052	0.8904	0.0510071	0.0211875
0.923489	0.0128172	0.0128172	0.0508763
0.0244572	0.0285116	0.917996	0.0290348
0.0852733	0.502485	0.362804	0.0494376
0.0625163	0.0160868	0.0295579	0.891839
0.0218415	0.0362281	0.913288	0.0286424
0.217238	0.269814	0.267329	0.245619
0.205205	0.297934	0.263667	0.233194
0.259874	0.240387	0.257389	0.242349
0.221685	0.27073	0.284332	0.223254
0.210175	0.304342	0.242349	0.243134
0.254643	0.256343	0.230447	0.258567
0.228224	0.270076	0.284724	0.216976
0.234763	0.286163	0.231624	0.24745
0.051661	0.864243	0.0547999	0.0292964
0.796103	0.0750719	0.0278577	0.100968
0.0410672	0.742349	0.144651	0.071933
0.0731101	0.833769	0.0243264	0.0687941
0.0789956	0.0820037	0.0249804	0.81402
>Tcf12.W.Zeb1_8|-|+	AGCAGSTGNNNNNNNVAGGTG	10.3408	format:homer2
0.692006	0.0307994	0.129773	0.147422
0.111893	0.0822471	0.738724	0.0671358
0.0419887	0.876341	0.0594071	0.0222632
0.91683	0.0117661	0.013035	0.0583689
0.0329911	0.026416	0.907256	0.0333372
0.0785558	0.503172	0.372015	0.0462568
0.0719806	0.016957	0.0385281	0.872534
0.024455	0.0309148	0.914754	0.0298766
0.227939	0.250433	0.285039	0.23659
0.233706	0.259315	0.2855	0.221479
0.257123	0.204522	0.309263	0.229092
0.219979	0.245934	0.316992	0.217095
0.258161	0.237628	0.280194	0.224017
0.253086	0.225978	0.309955	0.210982
0.254124	0.198408	0.34087	0.206598
0.217211	0.336371	0.295536	0.150882
0.81232	0.0219172	0.0898604	0.0759026
0.062983	0.0222632	0.85327	0.0614834
0.0904372	0.148114	0.715653	0.0457954
0.106933	0.0274541	0.0875534	0.77806
0.0312608	0.0429115	0.88084	0.0449879
>Tcf12.W.Zeb1_8|+|-	CACCTSNNNNNNSAGCAGCTG	10.2993	format:homer2
0.0521783	0.865934	0.0481837	0.0337037
0.78542	0.0738984	0.0323305	0.108351
0.0446886	0.727	0.153164	0.0751467
0.0634128	0.849207	0.0238422	0.0635376
0.093122	0.0752715	0.0238422	0.807764
0.154538	0.280489	0.360504	0.204469
0.209337	0.304706	0.232056	0.253901
0.260392	0.253152	0.2549	0.231557
0.237049	0.27275	0.255898	0.234303
0.237923	0.284733	0.245662	0.231681
0.249407	0.272126	0.26164	0.216827
0.254151	0.23992	0.286731	0.219199
0.22157	0.372987	0.229559	0.175883
0.66521	0.0343278	0.126077	0.174385
0.116215	0.106853	0.712146	0.0647859
0.033454	0.90563	0.0420672	0.0188491
0.915991	0.0141056	0.0146049	0.055299
0.0309574	0.0352016	0.900137	0.0337037
0.0846336	0.537511	0.329048	0.0488079
0.0765198	0.0152291	0.0308326	0.877419
0.0219698	0.033454	0.909874	0.0347023
>Tcf12.W.Zeb1_8|+|+	AGGTGNNNNNNNNAGCAGSTG	10.2568	format:homer2
0.816535	0.0231095	0.0834328	0.0769231
0.0992731	0.0185527	0.81111	0.0710643
0.0630357	0.143322	0.75274	0.0409027
0.106325	0.0288597	0.0827818	0.782033
0.0308126	0.0471954	0.877617	0.0443745
0.232505	0.218184	0.337854	0.211457
0.244657	0.262124	0.269936	0.223283
0.271129	0.192036	0.303786	0.233048
0.230118	0.258978	0.281219	0.229684
0.228491	0.226429	0.26169	0.283389
0.283823	0.206683	0.327221	0.182272
0.244331	0.195074	0.315612	0.244982
0.243789	0.290659	0.272214	0.193338
0.671694	0.032874	0.153629	0.141803
0.123901	0.0827818	0.741564	0.0517522
0.044917	0.848541	0.0841923	0.02235
0.923836	0.0121515	0.0130194	0.0509927
0.0231095	0.0240859	0.918629	0.034176
0.0787675	0.46794	0.393837	0.0594554
0.067484	0.0146468	0.0424216	0.875448
0.0202886	0.0284257	0.923619	0.0276663
>Tcf12.W.Zeb1_9|-|-	AGCAGCTGNNNNNNNNNCACCT	10.3982	format:homer2
0.651381	0.03355	0.12677	0.188298
0.136986	0.103901	0.695031	0.0640817
0.0388902	0.882981	0.0573485	0.0207801
0.923032	0.0114929	0.0130021	0.0524727
0.0233341	0.0265846	0.920594	0.0294869
0.0947295	0.507314	0.35628	0.0416763
0.0687253	0.0139308	0.029603	0.887741
0.0186905	0.0341305	0.916763	0.0304156
0.21349	0.264221	0.299396	0.222893
0.201416	0.285001	0.261783	0.251799
0.243441	0.224866	0.259229	0.272463
0.203854	0.278268	0.288252	0.229626
0.235779	0.262712	0.223938	0.277571
0.226608	0.249478	0.282099	0.241816
0.263408	0.283956	0.230903	0.221732
0.238449	0.246808	0.282331	0.232412
0.229742	0.293708	0.246343	0.230207
0.0410959	0.873578	0.050267	0.0350592
0.794869	0.0732528	0.0285582	0.10332
0.0398189	0.726492	0.146506	0.0871837
0.0623404	0.858022	0.0196192	0.0600186
0.102391	0.0752264	0.0271651	0.795217
>Tcf12.W.Zeb1_9|-|+	AGCAGSTGNNNNNNNNNAGGTG	10.5352	format:homer2
0.675306	0.0373883	0.142384	0.144921
0.117679	0.0880115	0.731995	0.0623139
0.0387118	0.862027	0.0625345	0.0367266
0.925444	0.010257	0.0135657	0.0507334
0.0297783	0.0238227	0.916069	0.0303298
0.0976067	0.465534	0.385684	0.0511746
0.0794088	0.0148892	0.0328664	0.872836
0.0185287	0.0268005	0.927539	0.0271314
0.20911	0.253447	0.274071	0.263373
0.210985	0.245726	0.320062	0.223227
0.271314	0.191022	0.311018	0.226646
0.231278	0.248814	0.316202	0.203706
0.240873	0.257858	0.273188	0.22808
0.24319	0.226095	0.307709	0.223007
0.241976	0.232491	0.299768	0.225764
0.238227	0.212088	0.34587	0.203816
0.200618	0.309143	0.309033	0.181207
0.797507	0.0219477	0.0951803	0.0853645
0.0679387	0.024705	0.821882	0.0854748
0.0641888	0.130694	0.764531	0.0405867
0.105658	0.0279034	0.0828278	0.783611
0.0304401	0.0502923	0.867652	0.0516157
>Tcf12.W.Zeb1_9|+|-	CACCTBNNNNNNNVAGCAGCTG	10.4896	format:homer2
0.0529969	0.862368	0.0489921	0.0356428
0.799226	0.0763583	0.0252303	0.0991857
0.0476572	0.729676	0.147777	0.0748899
0.0639434	0.848084	0.0246963	0.0632759
0.0882392	0.0790282	0.0249633	0.807769
0.159658	0.275931	0.348018	0.216393
0.212522	0.31104	0.235082	0.241356
0.239087	0.265652	0.245228	0.250033
0.230677	0.254305	0.257909	0.257109
0.227873	0.28314	0.250167	0.23882
0.237485	0.27206	0.240288	0.250167
0.25524	0.263116	0.269123	0.212522
0.253504	0.253504	0.274196	0.218796
0.236951	0.360166	0.228808	0.174076
0.672807	0.0372447	0.132826	0.157122
0.121346	0.102657	0.711921	0.0640769
0.04165	0.896142	0.0441864	0.0180216
0.906955	0.0113469	0.0145508	0.0671472
0.0230944	0.030036	0.914564	0.0323054
0.0881057	0.51662	0.345481	0.0497931
0.0650113	0.0164197	0.0265652	0.892004
0.0241623	0.0356428	0.912562	0.0276332
>Tcf12.W.Zeb1_9|+|+	AGGTGNNNNNNNNNAGCAGSTG	10.488	format:homer2
0.802082	0.0234838	0.0896986	0.0847355
0.0686358	0.0225154	0.847718	0.0611306
0.0722673	0.127466	0.757778	0.0424888
0.108825	0.0282048	0.095509	0.767462
0.0306258	0.0514466	0.875923	0.0420046
0.255296	0.233628	0.284832	0.226244
0.233507	0.269701	0.276843	0.219949
0.255901	0.205181	0.301174	0.237744
0.23617	0.227939	0.310011	0.225881
0.236049	0.253359	0.288585	0.222007
0.263891	0.228181	0.28798	0.219949
0.24888	0.23508	0.319574	0.196465
0.262075	0.207844	0.311342	0.218739
0.24077	0.295969	0.29379	0.169471
0.669895	0.0344995	0.150708	0.144898
0.11754	0.0878828	0.729452	0.0651253
0.0441835	0.873744	0.0608885	0.0211839
0.915386	0.0123472	0.0148892	0.057378
0.0255417	0.023968	0.921922	0.028568
0.0863092	0.48154	0.380947	0.0512045
0.0779567	0.0152524	0.0330468	0.873744
0.0245733	0.0321995	0.91708	0.026147
>Tcf3.W.Ascl1(bHLH)-NeuralTubes-Ascl1-ChIP-Seq(GSE55840)-Homer_-2|-|-	MCACCTGCCAGCTGBBNN	9.8204	format:homer2
0.399152	0.404242	0.112619	0.0839873
0.0235419	0.933404	0.021421	0.0216331
0.865111	0.0419936	0.0188759	0.0740191
0.0483563	0.592789	0.262778	0.0960764
0.0305408	0.93404	0.0106045	0.0248144
0.0432662	0.0133616	0.00805939	0.935313
0.0182397	0.0445387	0.910498	0.0267232
0.0579003	0.778155	0.0871686	0.0767762
0.0311771	0.93913	0.0161188	0.0135737
0.737434	0.0748674	0.0294804	0.158218
0.0481442	0.295652	0.455992	0.200212
0.0791092	0.798515	0.0805938	0.0417815
0.101166	0.0182397	0.0129374	0.867656
0.0273595	0.0780488	0.834358	0.0602333
0.110074	0.374973	0.271262	0.24369
0.0977731	0.346341	0.264899	0.290986
0.240721	0.255779	0.253234	0.250265
0.186426	0.311771	0.26087	0.240933
>Tcf3.W.Ascl1(bHLH)-NeuralTubes-Ascl1-ChIP-Seq(GSE55840)-Homer_-2|+|-	NVCAGCTGYBMCACCTGC	9.91601	format:homer2
0.283854	0.234898	0.268583	0.212666
0.240737	0.289243	0.356164	0.113856
0.033236	0.923198	0.0251516	0.0184146
0.748709	0.0662475	0.0321132	0.152931
0.0595104	0.213788	0.54817	0.178531
0.0792724	0.810016	0.062879	0.0478329
0.147766	0.0204357	0.019762	0.812037
0.0244779	0.0759039	0.84954	0.0500786
0.136088	0.38199	0.22075	0.261172
0.115428	0.354368	0.295082	0.235122
0.410734	0.395239	0.111835	0.0821918
0.0152706	0.95082	0.0163934	0.0175163
0.859645	0.043117	0.0186391	0.0785987
0.0532225	0.575118	0.268134	0.103526
0.0372782	0.923422	0.0148215	0.0244779
0.0397485	0.0170671	0.0116775	0.931507
0.019762	0.0469347	0.907478	0.0258253
0.0417696	0.768246	0.0790478	0.110936
>Tcf3.W.Ascl1(bHLH)-NeuralTubes-Ascl1-ChIP-Seq(GSE55840)-Homer_-2|+|+	NNVNCAGCTGCCACCTGC	9.9902	format:homer2
0.233508	0.272042	0.276649	0.217801
0.216545	0.284817	0.246702	0.251937
0.24	0.309738	0.320628	0.129634
0.255916	0.280628	0.303665	0.159791
0.0502618	0.876649	0.0479581	0.0251309
0.817173	0.0251309	0.0213613	0.136335
0.0492147	0.0925654	0.766702	0.0915183
0.158115	0.605236	0.187853	0.0487958
0.117068	0.0289005	0.0410471	0.812984
0.013822	0.046911	0.896545	0.0427225
0.239581	0.541571	0.120419	0.0984293
0.0165445	0.952461	0.0127749	0.0182199
0.867644	0.0485864	0.0232461	0.0605236
0.0605236	0.636021	0.219058	0.0843979
0.0255497	0.942408	0.0140314	0.0180105
0.0458639	0.0142408	0.0113089	0.928586
0.0255497	0.0452356	0.891099	0.0381152
0.0404188	0.766911	0.0699476	0.122723
>Tcf3.W.Ascl1(bHLH)-NeuralTubes-Ascl1-ChIP-Seq(GSE55840)-Homer_-3|-|-	CCACCTGCAGCTGSBNB	9.28014	format:homer2
0.30389	0.46925	0.138069	0.0887915
0.0250615	0.926891	0.0239084	0.024139
0.83072	0.0468942	0.0342866	0.0880996
0.0558118	0.62131	0.221248	0.10163
0.0442804	0.90921	0.0199108	0.026599
0.0733395	0.0151445	0.0127614	0.898755
0.020449	0.0455105	0.92028	0.0137608
0.0053813	0.984394	0.00561193	0.00461255
0.65429	0.14445	0.0285978	0.172663
0.0412823	0.204259	0.487931	0.266528
0.0954797	0.78444	0.0769526	0.0431273
0.0997847	0.020449	0.0151445	0.864622
0.0257534	0.0695726	0.846787	0.0578875
0.100707	0.39691	0.257073	0.245311
0.143835	0.343635	0.244926	0.267605
0.207565	0.233625	0.265145	0.293665
0.185732	0.367082	0.224016	0.22317
>Tcf3.W.Ascl1(bHLH)-NeuralTubes-Ascl1-ChIP-Seq(GSE55840)-Homer_-3|+|+	NNVVCAGCTGCASCTGC	9.76447	format:homer2
0.240271	0.275381	0.288494	0.195854
0.230118	0.326565	0.224619	0.218697
0.278765	0.321489	0.260998	0.138748
0.242809	0.29357	0.341371	0.12225
0.0486464	0.875212	0.0541455	0.0219966
0.869712	0.0224196	0.0203046	0.0875635
0.0380711	0.072335	0.813875	0.0757191
0.148054	0.684856	0.136633	0.0304569
0.135364	0.0266497	0.0558376	0.782149
0.0503384	0.148054	0.774112	0.0274958
0.00253807	0.989002	0.0033841	0.00507614
0.924281	0.0203046	0.00507614	0.0503384
0.0689509	0.399323	0.41286	0.118866
0.00549915	0.982234	0.00507614	0.0071912
0.0105753	0.00634518	0.00549915	0.97758
0.00676819	0.0156514	0.967005	0.0105753
0.00972927	0.874788	0.0118443	0.103638
>Tcf3.W.Ascl1(bHLH)-NeuralTubes-Ascl1-ChIP-Seq(GSE55840)-Homer_-4|-|+	MCACCTGCCAGCTGSN	9.35232	format:homer2
0.414701	0.39027	0.112047	0.0829823
0.022957	0.936394	0.0204297	0.020219
0.881213	0.0370682	0.0172704	0.0644482
0.0545493	0.58214	0.272115	0.0911963
0.0343302	0.922494	0.0139006	0.0292755
0.0471778	0.0126369	0.00926706	0.930918
0.0200084	0.0532856	0.909646	0.0170598
0.0610783	0.767902	0.0829823	0.0880371
0.0484414	0.891323	0.0318029	0.028433
0.823083	0.0181129	0.0181129	0.140691
0.0699242	0.12342	0.706824	0.0998315
0.16428	0.535383	0.241365	0.0589722
0.119629	0.0265375	0.0520219	0.801811
0.0216933	0.0442291	0.887953	0.0461247
0.10952	0.390059	0.261794	0.238627
0.184288	0.302022	0.205139	0.308551
>Tcf3.W.Ascl1(bHLH)-NeuralTubes-Ascl1-ChIP-Seq(GSE55840)-Homer_-4|+|-	NVCAGCTGCCACCTGC	9.48362	format:homer2
0.259298	0.23854	0.300294	0.201868
0.233178	0.28611	0.344058	0.136655
0.0397855	0.914721	0.0276769	0.017817
0.728767	0.0771493	0.02612	0.167964
0.0598512	0.229026	0.542467	0.168656
0.079225	0.802456	0.0740356	0.044283
0.0934094	0.0152223	0.00985989	0.881508
0.0240443	0.0982529	0.827711	0.0499914
0.268812	0.531569	0.106383	0.0932365
0.00899498	0.959177	0.0164331	0.0153953
0.857464	0.053105	0.0209306	0.0685003
0.070403	0.645217	0.199446	0.0849334
0.0271579	0.938765	0.0141844	0.0198928
0.0467047	0.0145304	0.0112437	0.927521
0.0287148	0.0460128	0.888774	0.0364989
0.0389206	0.764055	0.0657326	0.131292
>Tcf3.W.Ascl1(bHLH)-NeuralTubes-Ascl1-ChIP-Seq(GSE55840)-Homer_-5|-|+	MCACCTGCAGCTGCN	8.95671	format:homer2
0.310537	0.447979	0.154805	0.0866799
0.0235918	0.934129	0.022664	0.0196156
0.863618	0.047051	0.0202783	0.0690524
0.0592445	0.573757	0.270245	0.0967528
0.0368456	0.923791	0.0177601	0.0216037
0.104838	0.0242545	0.0166998	0.854208
0.0182903	0.041882	0.928032	0.0117959
0.00649437	0.979987	0.00888005	0.00463883
0.820411	0.0166998	0.0144467	0.148443
0.0390987	0.0812459	0.762227	0.117429
0.148178	0.650895	0.160901	0.0400265
0.130683	0.0304838	0.0510272	0.787806
0.00927767	0.0221339	0.928164	0.0404241
0.0820411	0.427038	0.272498	0.218423
0.219085	0.284692	0.182372	0.31385
>Tcf3.W.Ascl1(bHLH)-NeuralTubes-Ascl1-ChIP-Seq(GSE55840)-Homer_-5|+|-	NGCAGCTGCASCTGC	9.43289	format:homer2
0.330592	0.216557	0.247807	0.205044
0.190241	0.272478	0.441338	0.095943
0.026864	0.945724	0.0169956	0.0104167
0.821272	0.0383772	0.029057	0.111294
0.03125	0.139803	0.717654	0.111294
0.0630482	0.860746	0.0471491	0.029057
0.104167	0.0164474	0.0126096	0.866776
0.0531798	0.20614	0.715461	0.0252193
0.00383772	0.984649	0.00328947	0.00822368
0.876096	0.0471491	0.0148026	0.0619518
0.064693	0.432566	0.404605	0.098136
0.0060307	0.979715	0.0060307	0.00822368
0.0115132	0.0060307	0.00712719	0.975329
0.0060307	0.0180921	0.963268	0.0126096
0.0115132	0.879934	0.0120614	0.0964912
>Tcf3.W.Ascl1(bHLH)-NeuralTubes-Ascl1-ChIP-Seq(GSE55840)-Homer_0|-|-	MCACCTGCHSCAGCTGBBNN	10.4949	format:homer2
0.376648	0.411252	0.132768	0.0793314
0.018597	0.9508	0.0171846	0.0134181
0.860876	0.0367232	0.0190678	0.0833333
0.0543785	0.573211	0.271893	0.100518
0.0240113	0.936441	0.0141243	0.0254237
0.0456686	0.0124765	0.0108286	0.931026
0.0181262	0.0501412	0.909605	0.0221281
0.0503766	0.770716	0.0647363	0.114171
0.32274	0.230697	0.146186	0.300377
0.192561	0.294962	0.395009	0.117467
0.0258945	0.93338	0.0251883	0.0155367
0.70904	0.0845104	0.0228343	0.183616
0.0447269	0.199859	0.560734	0.19468
0.0868644	0.800612	0.0673258	0.0451977
0.12194	0.019774	0.0131827	0.845104
0.018597	0.0640301	0.862524	0.0548493
0.102401	0.386064	0.274718	0.236817
0.127589	0.330273	0.271186	0.270951
0.205508	0.269774	0.287665	0.237053
0.192561	0.341573	0.252825	0.213041
>Tcf3.W.Ascl1(bHLH)-NeuralTubes-Ascl1-ChIP-Seq(GSE55840)-Homer_0|-|+	MCACCTGCHNVVCAGCTGSN	10.4252	format:homer2
0.415659	0.40042	0.111403	0.0725171
0.0199685	0.941146	0.0207567	0.0181293
0.889385	0.0425644	0.0189175	0.0491329
0.0514976	0.603258	0.241198	0.104046
0.0409879	0.917236	0.0147136	0.0270625
0.0375723	0.0165528	0.00919601	0.936679
0.0236469	0.0486075	0.900946	0.0267998
0.0486075	0.739359	0.0880189	0.124015
0.273516	0.263531	0.153967	0.308986
0.200736	0.242775	0.282186	0.274304
0.238045	0.30268	0.334735	0.12454
0.213873	0.356017	0.295586	0.134524
0.0420389	0.880452	0.0533368	0.0241724
0.855229	0.0170783	0.0115607	0.116132
0.0656858	0.0893326	0.746978	0.0980032
0.182606	0.554125	0.204414	0.0588544
0.125854	0.0304782	0.058329	0.785339
0.0141881	0.0401997	0.903048	0.0425644
0.116921	0.383868	0.269312	0.2299
0.192591	0.281135	0.229375	0.2969
>Tcf3.W.Ascl1(bHLH)-NeuralTubes-Ascl1-ChIP-Seq(GSE55840)-Homer_0|+|-	NVCAGCTGBBNNMCACCTGC	10.4108	format:homer2
0.274987	0.217228	0.301607	0.206178
0.237569	0.301105	0.349322	0.112004
0.0371673	0.924661	0.0233551	0.0148167
0.761175	0.0768458	0.0303867	0.131592
0.0552486	0.216223	0.546208	0.18232
0.0806128	0.779006	0.0833752	0.0570065
0.0986941	0.017328	0.0138122	0.870166
0.0263687	0.0881467	0.838523	0.0469613
0.150678	0.313661	0.297087	0.238574
0.104972	0.369663	0.286037	0.239327
0.279508	0.250628	0.19563	0.274234
0.219488	0.323204	0.254897	0.202411
0.381215	0.425163	0.109744	0.0838774
0.0153189	0.950025	0.0150678	0.0195881
0.895028	0.0334003	0.0208438	0.0507283
0.0602712	0.606981	0.235309	0.0974385
0.0389252	0.913862	0.0210949	0.0261175
0.0404319	0.0150678	0.0110497	0.933451
0.0188348	0.0484681	0.903315	0.0293822
0.059769	0.729031	0.0708187	0.140382
>Tcf3.W.Ascl1(bHLH)-NeuralTubes-Ascl1-ChIP-Seq(GSE55840)-Homer_0|+|+	NNVVCAGCTGCBMCACCTGC	10.4543	format:homer2
0.221007	0.244405	0.327314	0.207274
0.230671	0.286877	0.266277	0.216175
0.261953	0.310783	0.300102	0.127162
0.253561	0.29883	0.317904	0.129705
0.0457782	0.888861	0.042472	0.0228891
0.847915	0.0157681	0.0147508	0.121567
0.0508647	0.0831638	0.772889	0.0930824
0.171668	0.611648	0.16531	0.0513733
0.177263	0.0269583	0.0668871	0.728891
0.0195829	0.043998	0.895473	0.0409461
0.119786	0.412513	0.221007	0.246694
0.182604	0.335707	0.236775	0.244914
0.424212	0.363428	0.129196	0.0831638
0.016531	0.946846	0.0170397	0.0195829
0.881994	0.043998	0.0178026	0.0562055
0.0572228	0.547813	0.288911	0.106053
0.0330621	0.927263	0.0155137	0.0241607
0.0366226	0.017294	0.0111902	0.934893
0.0211088	0.0434893	0.908698	0.026704
0.0485758	0.75941	0.0798576	0.112157
>Tcf3.W.Ascl1(bHLH)-NeuralTubes-Ascl1-ChIP-Seq(GSE55840)-Homer_1|-|+	MCACCTGCHNNVVCAGCTGCN	10.7738	format:homer2
0.41205	0.373038	0.141505	0.0734072
0.0237765	0.94506	0.017313	0.0138504
0.891736	0.0311634	0.0246999	0.0524007
0.0487073	0.583333	0.268467	0.0994922
0.0339335	0.924746	0.0168513	0.0244691
0.0452447	0.0106187	0.00946445	0.934672
0.0260849	0.0436288	0.905586	0.0246999
0.0417821	0.746076	0.0611727	0.15097
0.322715	0.236611	0.150739	0.289935
0.211219	0.239843	0.344645	0.204294
0.210988	0.335873	0.234303	0.218837
0.223453	0.338873	0.264312	0.173361
0.260388	0.302862	0.31048	0.12627
0.040397	0.894275	0.0473223	0.0180055
0.84072	0.0182364	0.0170822	0.123961
0.0394737	0.107341	0.754617	0.0985688
0.180748	0.608033	0.168513	0.0427054
0.135734	0.0350877	0.0540166	0.775162
0.0150046	0.0454755	0.905125	0.0343952
0.0971837	0.417128	0.249769	0.235919
0.228532	0.274007	0.221145	0.276316
>Tcf3.W.Ascl1(bHLH)-NeuralTubes-Ascl1-ChIP-Seq(GSE55840)-Homer_1|+|-	NVCAGCTGBBNNNMCACCTGC	10.7075	format:homer2
0.2674	0.233273	0.273911	0.225415
0.230579	0.297934	0.367759	0.103727
0.0435564	0.906376	0.0334531	0.0166143
0.755501	0.0743152	0.0267176	0.143467
0.0404131	0.222497	0.548945	0.188145
0.0806017	0.803098	0.0743152	0.0419847
0.104176	0.0184104	0.0163898	0.861024
0.0193085	0.0660081	0.863718	0.0509654
0.112483	0.388864	0.246295	0.252357
0.147059	0.313202	0.273462	0.266278
0.20925	0.304445	0.264706	0.221599
0.215537	0.346655	0.209924	0.227885
0.206331	0.319488	0.235294	0.238886
0.421868	0.367535	0.135384	0.0752133
0.0204311	0.945218	0.0197575	0.0145936
0.87225	0.0426583	0.0213291	0.0637629
0.0471486	0.579928	0.286484	0.0864392
0.0401886	0.924787	0.0166143	0.0184104
0.0413112	0.0132465	0.00898069	0.936462
0.0132465	0.0433318	0.910418	0.033004
0.0502919	0.740458	0.0826224	0.126628
>Tcf3.W.Ascl1(bHLH)-NeuralTubes-Ascl1-ChIP-Seq(GSE55840)-Homer_10|-|-	MCACCTGCHNNNNNNNNNNVCAGCTGBBNN	12.7412	format:homer2
0.412874	0.376515	0.124697	0.0859144
0.0207379	0.950444	0.0164288	0.0123889
0.871532	0.0438998	0.0177754	0.0667924
0.057366	0.590897	0.256396	0.0953407
0.0344735	0.924859	0.0172367	0.0234312
0.038244	0.0166981	0.0129276	0.93213
0.0201993	0.0495556	0.898196	0.0320496
0.0492863	0.763264	0.0724482	0.115001
0.249663	0.309453	0.134393	0.306491
0.194721	0.259359	0.277942	0.267977
0.213574	0.29491	0.259898	0.231619
0.192836	0.313762	0.245893	0.247509
0.244546	0.272287	0.252895	0.230272
0.216806	0.298411	0.262322	0.222462
0.215459	0.305413	0.226501	0.252626
0.235389	0.275249	0.256935	0.232427
0.221384	0.301643	0.260975	0.215998
0.232696	0.299219	0.230541	0.237544
0.269593	0.227848	0.293025	0.209534
0.235928	0.293294	0.359548	0.111231
0.0387827	0.917587	0.0266631	0.0169674
0.743873	0.0778346	0.0331269	0.145166
0.0541341	0.217075	0.545112	0.183679
0.0880689	0.778616	0.0807972	0.0525182
0.0918395	0.0164288	0.0153515	0.87638
0.0218152	0.0554807	0.866146	0.056558
0.122004	0.339887	0.275518	0.262591
0.122542	0.343388	0.273095	0.260975
0.244277	0.266631	0.25505	0.234043
0.213305	0.303797	0.233773	0.249125
>Tcf3.W.Ascl1(bHLH)-NeuralTubes-Ascl1-ChIP-Seq(GSE55840)-Homer_10|+|-	NVCAGCTGBBNNNNNNNNNNNNMCACCTGC	12.7865	format:homer2
0.275844	0.24026	0.262338	0.221558
0.233506	0.296883	0.358701	0.110909
0.0376623	0.910909	0.0319481	0.0194805
0.761039	0.065974	0.0327273	0.14026
0.0537662	0.21013	0.563896	0.172208
0.0875325	0.802857	0.0654545	0.0441558
0.114805	0.0132468	0.0148052	0.857143
0.0225974	0.0766234	0.842078	0.0587013
0.117143	0.368312	0.277403	0.237143
0.126753	0.324675	0.280779	0.267792
0.225974	0.275844	0.272208	0.225974
0.201558	0.323117	0.245195	0.23013
0.213766	0.300779	0.236883	0.248571
0.210909	0.290909	0.26	0.238182
0.207273	0.314286	0.242338	0.236104
0.226494	0.287532	0.24026	0.245714
0.224935	0.293766	0.260519	0.220779
0.209091	0.321299	0.231948	0.237662
0.244416	0.268052	0.257143	0.23039
0.211688	0.30026	0.273506	0.214545
0.236623	0.307792	0.20961	0.245974
0.216623	0.296364	0.274805	0.212208
0.403117	0.39974	0.121558	0.0755844
0.0207792	0.938701	0.0225974	0.0179221
0.871169	0.0423377	0.0174026	0.0690909
0.0501299	0.601299	0.258442	0.0901299
0.0350649	0.927273	0.0135065	0.0241558
0.0438961	0.0153247	0.0119481	0.928831
0.0197403	0.0454545	0.903896	0.0309091
0.0444156	0.763377	0.0701299	0.122078
>Tcf3.W.Ascl1(bHLH)-NeuralTubes-Ascl1-ChIP-Seq(GSE55840)-Homer_10|+|+	NNVVCAGCTGBNNNNNNNNNNNMCACCTGC	12.6272	format:homer2
0.241223	0.25906	0.282843	0.216874
0.25	0.271518	0.252548	0.225934
0.260759	0.303511	0.310023	0.125708
0.259343	0.300113	0.312288	0.128256
0.0535108	0.87684	0.0501132	0.0195357
0.859287	0.0155719	0.0141563	0.110985
0.0614383	0.0908834	0.748867	0.0988109
0.186297	0.577576	0.19026	0.0458664
0.140997	0.0328426	0.0645527	0.761608
0.0175538	0.0365232	0.906285	0.0396376
0.103624	0.381653	0.273216	0.241506
0.201302	0.306908	0.217724	0.274066
0.229898	0.249434	0.278879	0.241789
0.224236	0.281993	0.255379	0.238392
0.214609	0.301529	0.254813	0.229049
0.241506	0.246602	0.272933	0.238958
0.216308	0.286806	0.261042	0.235844
0.221971	0.296149	0.227916	0.253964
0.241789	0.267271	0.274066	0.216874
0.209513	0.301246	0.267271	0.221971
0.252831	0.276048	0.215459	0.255663
0.211495	0.299264	0.286806	0.202435
0.4094	0.386183	0.12231	0.0821065
0.0226501	0.945357	0.0175538	0.0144394
0.886183	0.0368063	0.0209513	0.0560589
0.054077	0.576727	0.270668	0.0985277
0.0447339	0.919875	0.0138732	0.0215176
0.0455832	0.015855	0.00792752	0.930634
0.0192525	0.0475651	0.900057	0.0331257
0.0526614	0.751133	0.0772933	0.118913
>Tcf3.W.Ascl1(bHLH)-NeuralTubes-Ascl1-ChIP-Seq(GSE55840)-Homer_2|-|-	MCACCTGCHNNVCAGCTGBBNN	10.7999	format:homer2
0.416645	0.394622	0.110115	0.0786172
0.0199744	0.945711	0.0176697	0.0166453
0.887324	0.0371319	0.0199744	0.0555698
0.0489117	0.608451	0.24507	0.0975672
0.0358515	0.924456	0.0138284	0.0258643
0.0404609	0.0171575	0.00691421	0.935467
0.0233035	0.0545455	0.890141	0.0320102
0.0494238	0.745711	0.08758	0.117286
0.255058	0.297567	0.141357	0.306018
0.207426	0.258643	0.273239	0.260691
0.26402	0.233035	0.296031	0.206914
0.20589	0.333163	0.345455	0.115493
0.0276569	0.918054	0.0348271	0.0194622
0.776953	0.0752881	0.0225352	0.125224
0.0555698	0.216133	0.538028	0.190269
0.102689	0.768246	0.0770807	0.0519846
0.105506	0.018694	0.0151088	0.860691
0.025096	0.0699104	0.847631	0.0573624
0.127529	0.336236	0.2863	0.249936
0.120102	0.319334	0.298592	0.261972
0.230218	0.261972	0.276569	0.231242
0.213572	0.283483	0.270166	0.232778
>Tcf3.W.Ascl1(bHLH)-NeuralTubes-Ascl1-ChIP-Seq(GSE55840)-Homer_2|-|+	MCACCTGCHNNNVVCAGCTGBN	10.862	format:homer2
0.384198	0.407407	0.129136	0.0792593
0.0202469	0.940988	0.02	0.0187654
0.87679	0.0439506	0.0232099	0.0560494
0.0454321	0.594815	0.249877	0.109877
0.0335802	0.934074	0.0130864	0.0192593
0.0459259	0.0135802	0.0091358	0.931358
0.0232099	0.0518519	0.89284	0.0320988
0.048642	0.761728	0.0748148	0.114815
0.274568	0.287901	0.118272	0.319259
0.207407	0.251358	0.317037	0.224198
0.236543	0.27284	0.285679	0.204938
0.218025	0.299012	0.248395	0.234568
0.268889	0.299753	0.299012	0.132346
0.270617	0.301975	0.298765	0.128642
0.0493827	0.877778	0.0518519	0.0209877
0.854815	0.0165432	0.0150617	0.11358
0.0483951	0.088642	0.769383	0.0935802
0.191852	0.563951	0.192346	0.0518519
0.134321	0.0316049	0.0688889	0.765185
0.0153086	0.0323457	0.906667	0.045679
0.11284	0.384691	0.266914	0.235556
0.221235	0.292346	0.205185	0.281235
>Tcf3.W.Ascl1(bHLH)-NeuralTubes-Ascl1-ChIP-Seq(GSE55840)-Homer_2|+|-	NVCAGCTGBBNNNNMCACCTGC	10.9595	format:homer2
0.288094	0.229789	0.274865	0.207251
0.235424	0.275845	0.376531	0.1122
0.0377266	0.916952	0.0301323	0.0151886
0.765311	0.0749633	0.0286624	0.131063
0.0541401	0.203577	0.536257	0.206026
0.077903	0.803038	0.0791279	0.0399314
0.104606	0.0200882	0.0127389	0.862567
0.0205781	0.055855	0.853748	0.0698187
0.125674	0.369672	0.246693	0.257962
0.119549	0.374326	0.238609	0.267516
0.231259	0.273885	0.246203	0.248653
0.198432	0.33807	0.233954	0.229544
0.230279	0.294953	0.211906	0.262861
0.22244	0.294463	0.288094	0.195002
0.404949	0.38486	0.113915	0.0962763
0.0213131	0.944635	0.0171485	0.0169035
0.867222	0.0396864	0.0200882	0.0730034
0.0463008	0.609015	0.269476	0.0752082
0.0387065	0.915728	0.0178834	0.0276825
0.0538951	0.0127389	0.00906418	0.924302
0.0156786	0.0463008	0.913033	0.0249878
0.0531602	0.77266	0.0649192	0.10926
>Tcf3.W.Ascl1(bHLH)-NeuralTubes-Ascl1-ChIP-Seq(GSE55840)-Homer_2|+|+	NNVVCAGCTGBBNNMCACCTGC	10.8295	format:homer2
0.251247	0.257618	0.279501	0.211634
0.241551	0.27036	0.251247	0.236842
0.245152	0.294183	0.331302	0.129363
0.252078	0.31385	0.298615	0.135457
0.0515235	0.87867	0.0470914	0.0227147
0.858449	0.0155125	0.0188366	0.107202
0.0578947	0.0930748	0.757618	0.0914127
0.166759	0.571745	0.2	0.0614958
0.120499	0.0271468	0.0551247	0.79723
0.0171745	0.0529086	0.890859	0.0390582
0.125762	0.354017	0.284488	0.235734
0.174238	0.333795	0.220776	0.271191
0.263989	0.238781	0.21662	0.280609
0.219668	0.304986	0.280886	0.19446
0.405817	0.395291	0.115235	0.0836565
0.0168975	0.944875	0.0199446	0.0182825
0.901385	0.0301939	0.0193906	0.0490305
0.0634349	0.576177	0.257895	0.102493
0.0387812	0.918006	0.0193906	0.0238227
0.0418283	0.0155125	0.0113573	0.931302
0.0191136	0.0437673	0.909695	0.0274238
0.0609418	0.726593	0.0731302	0.139335
>Tcf3.W.Ascl1(bHLH)-NeuralTubes-Ascl1-ChIP-Seq(GSE55840)-Homer_3|-|-	MCACCTGCHNCNVCAGCTGBBNN	11.1778	format:homer2
0.383921	0.404342	0.135641	0.0760963
0.0210662	0.947549	0.0146174	0.016767
0.871668	0.0363285	0.0268702	0.0651333
0.049871	0.593508	0.258383	0.0982373
0.0300946	0.930997	0.0131126	0.0257954
0.0423474	0.0122528	0.00902837	0.936371
0.0294497	0.0449269	0.898538	0.0270851
0.0384781	0.757524	0.055675	0.148323
0.298581	0.253654	0.148968	0.298796
0.19669	0.260103	0.315563	0.227644
0.211952	0.365004	0.211522	0.211522
0.235598	0.256879	0.243121	0.264402
0.232373	0.308255	0.356191	0.103181
0.0313844	0.926483	0.0300946	0.0120378
0.730009	0.0765262	0.0311694	0.162296
0.038693	0.230009	0.544282	0.187016
0.0930782	0.794067	0.0709372	0.0419175
0.105546	0.0199914	0.0148323	0.85963
0.0212812	0.0709372	0.86264	0.0451419
0.107911	0.384566	0.248495	0.259028
0.136071	0.324162	0.28031	0.259458
0.228719	0.265907	0.261823	0.243551
0.203998	0.340069	0.240757	0.215176
>Tcf3.W.Ascl1(bHLH)-NeuralTubes-Ascl1-ChIP-Seq(GSE55840)-Homer_3|-|+	MCACCTGCHNNNNVVCAGCTGBN	11.0089	format:homer2
0.413739	0.385422	0.119035	0.0818039
0.0228107	0.938647	0.0241217	0.0144206
0.894599	0.0359203	0.0199266	0.0495543
0.0534872	0.597535	0.252753	0.0962244
0.0346093	0.929733	0.0162559	0.0194022
0.0537493	0.0180912	0.00865233	0.919507
0.0335606	0.0443104	0.892764	0.0293655
0.0516518	0.730991	0.0742003	0.143157
0.238595	0.296539	0.148663	0.316203
0.20451	0.250393	0.303618	0.241479
0.217881	0.259832	0.306502	0.215784
0.210016	0.300734	0.27032	0.21893
0.232302	0.261668	0.246985	0.259046
0.268747	0.307813	0.313844	0.109596
0.264289	0.302832	0.290509	0.14237
0.0503408	0.873099	0.051914	0.024646
0.85999	0.0141584	0.0162559	0.109596
0.0731515	0.091505	0.722601	0.112743
0.177504	0.538018	0.239119	0.0453592
0.121133	0.0309386	0.0700052	0.777923
0.0138962	0.0306765	0.91505	0.0403776
0.118511	0.355008	0.283954	0.242528
0.208705	0.296539	0.209754	0.285003
>Tcf3.W.Ascl1(bHLH)-NeuralTubes-Ascl1-ChIP-Seq(GSE55840)-Homer_3|+|-	NVCAGCTGBBNNBNSMCACCTGC	11.179	format:homer2
0.260643	0.256859	0.264428	0.21807
0.231788	0.328051	0.320482	0.119678
0.0423368	0.914144	0.0283822	0.0151372
0.763009	0.076632	0.0300378	0.130322
0.0439924	0.249763	0.524834	0.18141
0.11755	0.76088	0.0797067	0.0418638
0.10596	0.018685	0.013245	0.86211
0.0234153	0.0666982	0.860691	0.0491958
0.120388	0.34508	0.304399	0.230132
0.107143	0.374645	0.265847	0.252365
0.240303	0.287133	0.230369	0.242195
0.211211	0.306764	0.278146	0.203879
0.205061	0.358798	0.214522	0.221618
0.23983	0.242431	0.193709	0.32403
0.197729	0.352886	0.268212	0.181173
0.437086	0.374172	0.115658	0.0730842
0.018685	0.948675	0.0165563	0.0160833
0.868969	0.0361873	0.0203406	0.0745033
0.0787606	0.583018	0.251183	0.0870388
0.0340587	0.924551	0.0160833	0.0253075
0.0394986	0.012299	0.0104068	0.937796
0.0172658	0.0435194	0.913671	0.025544
0.0470672	0.732498	0.070246	0.150189
>Tcf3.W.Ascl1(bHLH)-NeuralTubes-Ascl1-ChIP-Seq(GSE55840)-Homer_3|+|+	NNVVCAGCTGCNNNNMCACCTGC	11.1441	format:homer2
0.223361	0.274851	0.284625	0.217163
0.249583	0.2882	0.24267	0.219547
0.242431	0.316329	0.294636	0.146603
0.251013	0.299881	0.318951	0.130155
0.0538737	0.864601	0.0564958	0.0250298
0.852205	0.0200238	0.0150179	0.112753
0.0417163	0.097497	0.759237	0.101549
0.165912	0.607151	0.179976	0.0469607
0.125864	0.0317044	0.0638856	0.778546
0.0164482	0.0338498	0.914184	0.0355185
0.093683	0.419547	0.240048	0.246722
0.233135	0.278188	0.21025	0.278427
0.207151	0.278188	0.27938	0.23528
0.236949	0.31323	0.225268	0.224553
0.205006	0.312277	0.254827	0.22789
0.443385	0.339928	0.138498	0.0781883
0.0224076	0.942551	0.0200238	0.0150179
0.889392	0.0400477	0.0216925	0.0488677
0.0476758	0.556615	0.303218	0.0924911
0.0414779	0.919666	0.0183552	0.0205006
0.0376639	0.0126341	0.0090584	0.940644
0.0152563	0.0388558	0.914184	0.0317044
0.0493445	0.73683	0.0865316	0.127294
>Tcf3.W.Ascl1(bHLH)-NeuralTubes-Ascl1-ChIP-Seq(GSE55840)-Homer_4|-|-	MCACCTGCHNNNNVCAGCTGBBNN	11.3163	format:homer2
0.395561	0.404439	0.124299	0.0757009
0.0193925	0.94486	0.0198598	0.0158878
0.872897	0.0406542	0.0224299	0.0640187
0.0471963	0.589019	0.258645	0.10514
0.0336449	0.930607	0.0163551	0.0193925
0.046729	0.0128505	0.010514	0.929907
0.0205607	0.0528037	0.896963	0.0296729
0.0502336	0.763084	0.0668224	0.11986
0.254673	0.315888	0.111916	0.317523
0.192523	0.259346	0.29743	0.250701
0.210748	0.307009	0.265654	0.216589
0.221028	0.311682	0.228037	0.239252
0.288318	0.232243	0.268458	0.210981
0.250701	0.3	0.342991	0.106308
0.0350467	0.921028	0.0280374	0.0158878
0.736449	0.0698598	0.0273364	0.166355
0.046729	0.233879	0.531776	0.187617
0.0925234	0.783178	0.0742991	0.05
0.108411	0.017757	0.0147196	0.859112
0.0228972	0.061215	0.856776	0.0591122
0.121028	0.350935	0.271495	0.256542
0.131075	0.333879	0.266589	0.268458
0.231542	0.257477	0.272897	0.238084
0.20771	0.30257	0.246963	0.242757
>Tcf3.W.Ascl1(bHLH)-NeuralTubes-Ascl1-ChIP-Seq(GSE55840)-Homer_4|-|+	MCACCTGCHNNNNNVVCAGCTGSN	11.4309	format:homer2
0.416708	0.378758	0.127403	0.0771316
0.0224248	0.943075	0.0172499	0.0172499
0.890833	0.0330212	0.0209463	0.0551996
0.0556925	0.566535	0.282898	0.0948743
0.0308034	0.930508	0.0182356	0.0204534
0.0475604	0.013307	0.00985707	0.929276
0.0152785	0.0463282	0.909561	0.0288319
0.0460818	0.757023	0.0680138	0.128881
0.288566	0.263184	0.131592	0.316658
0.205027	0.261952	0.312223	0.220798
0.211434	0.325283	0.221291	0.241991
0.222523	0.265648	0.273534	0.238295
0.236077	0.251848	0.303598	0.208477
0.207245	0.314194	0.245934	0.232627
0.26762	0.303844	0.285855	0.142681
0.255298	0.28068	0.343273	0.120749
0.0512568	0.877279	0.0507639	0.0206999
0.837605	0.015032	0.0179892	0.129374
0.0478068	0.0921636	0.777723	0.0823066
0.17447	0.593396	0.182109	0.0500246
0.145885	0.0312962	0.0660424	0.756777
0.0142928	0.0381962	0.905619	0.0418926
0.103992	0.405865	0.25998	0.230163
0.210941	0.29103	0.199852	0.298176
>Tcf3.W.Ascl1(bHLH)-NeuralTubes-Ascl1-ChIP-Seq(GSE55840)-Homer_4|+|-	NVCAGCTGBBNNNNNNMCACCTGC	11.3616	format:homer2
0.2767	0.221213	0.270808	0.231279
0.237908	0.301007	0.356985	0.1041
0.0348637	0.917751	0.0304444	0.0169408
0.750552	0.0743923	0.0328996	0.142156
0.0495949	0.203044	0.566658	0.180702
0.0878959	0.78468	0.0797938	0.0476307
0.113675	0.0166953	0.012276	0.857353
0.0228333	0.0655536	0.864964	0.0466487
0.119568	0.361895	0.273754	0.244783
0.13258	0.313037	0.27179	0.282593
0.229561	0.29315	0.253621	0.223668
0.207218	0.327768	0.222686	0.242328
0.236681	0.279646	0.243555	0.240118
0.206236	0.296833	0.273508	0.223423
0.229315	0.306899	0.215075	0.248711
0.234225	0.300025	0.25534	0.21041
0.402652	0.396514	0.129634	0.0712006
0.025043	0.940339	0.0186595	0.0159588
0.875031	0.0410017	0.0206236	0.063344
0.0495949	0.602995	0.256077	0.0913332
0.0390376	0.923889	0.013258	0.0238154
0.0478763	0.00932973	0.00883869	0.933955
0.0154677	0.0439479	0.91014	0.0304444
0.0493494	0.758164	0.0731647	0.119322
>Tcf3.W.Ascl1(bHLH)-NeuralTubes-Ascl1-ChIP-Seq(GSE55840)-Homer_4|+|+	NNVVCAGCTGSNNNNNMCACCTGC	11.3548	format:homer2
0.236736	0.243557	0.293077	0.22663
0.225872	0.275644	0.256948	0.241536
0.271097	0.295099	0.299646	0.134159
0.255937	0.281961	0.339818	0.122284
0.0586155	0.860788	0.0573522	0.0232441
0.865589	0.0219808	0.0138959	0.0985346
0.0512885	0.085902	0.746589	0.11622
0.15715	0.608893	0.193532	0.0404245
0.129611	0.0308236	0.0570995	0.782466
0.0161698	0.0290551	0.893633	0.061142
0.123547	0.390096	0.251137	0.23522
0.189237	0.337544	0.189742	0.283477
0.229156	0.250126	0.26099	0.259727
0.213492	0.311268	0.260485	0.214755
0.236736	0.279687	0.212228	0.271349
0.217029	0.293583	0.301415	0.187974
0.423446	0.356746	0.1238	0.0960081
0.0199596	0.944669	0.0159171	0.0194543
0.878727	0.0328449	0.0202122	0.0682163
0.0502779	0.585902	0.280445	0.0833754
0.0353714	0.919404	0.0179384	0.0272865
0.0510359	0.0133906	0.00833754	0.927236
0.0138959	0.0426983	0.916625	0.0267812
0.0560889	0.750379	0.0694795	0.124053
>Tcf3.W.Ascl1(bHLH)-NeuralTubes-Ascl1-ChIP-Seq(GSE55840)-Homer_5|-|-	MCACCTGCHNNNNNVCAGCTGBBNN	11.4708	format:homer2
0.40948	0.394215	0.113551	0.0827531
0.0184788	0.94135	0.0243706	0.0158007
0.882967	0.0380289	0.0195501	0.0594537
0.0524906	0.596947	0.254419	0.0961435
0.0348152	0.929834	0.0136583	0.0216926
0.0476701	0.0171398	0.0085699	0.92662
0.0265131	0.0468666	0.896626	0.0299946
0.051955	0.733262	0.0690948	0.145688
0.22978	0.308516	0.152919	0.308784
0.203803	0.268345	0.2812	0.246652
0.206213	0.28361	0.277718	0.232458
0.188538	0.320836	0.259775	0.230852
0.237279	0.282539	0.219871	0.260311
0.274505	0.23353	0.299143	0.192823
0.240761	0.304499	0.333423	0.121318
0.0340118	0.920996	0.0302625	0.0147295
0.754151	0.0723085	0.0278522	0.145688
0.058918	0.230316	0.512855	0.197911
0.0923942	0.753348	0.106856	0.0474022
0.0934655	0.0163364	0.0171398	0.873058
0.0211569	0.0524906	0.870112	0.05624
0.126138	0.340653	0.280129	0.25308
0.117568	0.326727	0.28361	0.272094
0.243171	0.25549	0.243439	0.2579
0.221746	0.302089	0.241832	0.234333
>Tcf3.W.Ascl1(bHLH)-NeuralTubes-Ascl1-ChIP-Seq(GSE55840)-Homer_5|-|+	MCACCTGCNNNNNNNNVCAGCTGCN	11.525	format:homer2
0.435151	0.363949	0.123346	0.0775543
0.0190577	0.943356	0.0172049	0.0203812
0.894653	0.0373213	0.0132345	0.0547909
0.0600847	0.576231	0.270249	0.0934357
0.0460561	0.920064	0.0158814	0.0179989
0.0407623	0.0140286	0.00899947	0.93621
0.0169402	0.0447327	0.913446	0.0248809
0.0510852	0.727634	0.0772896	0.143992
0.262573	0.288512	0.150609	0.298306
0.197988	0.257808	0.268925	0.275278
0.218634	0.29063	0.249603	0.241133
0.215987	0.300688	0.234516	0.248809
0.266014	0.253309	0.263896	0.216781
0.244574	0.25675	0.285336	0.21334
0.228692	0.290365	0.231604	0.249338
0.259661	0.295659	0.291689	0.152991
0.245103	0.327422	0.306511	0.120963
0.0524087	0.87639	0.0484383	0.0227634
0.835363	0.0156167	0.0190577	0.129963
0.0537321	0.105082	0.754367	0.0868184
0.178666	0.574378	0.1964	0.0505558
0.119905	0.0235574	0.056379	0.800159
0.0179989	0.0460561	0.892006	0.0439386
0.105347	0.402329	0.250662	0.241662
0.217575	0.290101	0.197459	0.294865
>Tcf3.W.Ascl1(bHLH)-NeuralTubes-Ascl1-ChIP-Seq(GSE55840)-Homer_5|+|-	NVCAGCTGBBNNNNNNNMCACCTGC	11.5993	format:homer2
0.260986	0.236465	0.288662	0.213887
0.231367	0.30857	0.344987	0.115076
0.0366594	0.9143	0.0296188	0.0194222
0.771304	0.0674921	0.0288905	0.132314
0.0645788	0.210002	0.54285	0.182569
0.0937121	0.764749	0.0961398	0.0453994
0.111678	0.0165089	0.0165089	0.855305
0.0216072	0.0636077	0.867444	0.0473416
0.112163	0.340374	0.275552	0.271911
0.120175	0.327507	0.300801	0.251517
0.229182	0.283807	0.247633	0.239378
0.224326	0.320952	0.213159	0.241563
0.207089	0.313668	0.223355	0.255887
0.248361	0.252974	0.274096	0.224569
0.218742	0.302258	0.255402	0.223598
0.242292	0.295946	0.2168	0.244962
0.209517	0.327749	0.268512	0.194222
0.4353	0.366594	0.116776	0.0813304
0.0242777	0.93882	0.0208789	0.0160233
0.888322	0.0376305	0.0216072	0.0524399
0.0495266	0.603545	0.253217	0.0937121
0.0415149	0.916727	0.0179655	0.0237922
0.0420005	0.0143239	0.00776888	0.935907
0.0203933	0.0504977	0.898762	0.0303472
0.0504977	0.745812	0.0745327	0.129158
>Tcf3.W.Ascl1(bHLH)-NeuralTubes-Ascl1-ChIP-Seq(GSE55840)-Homer_5|+|+	NNVVCAGCTGBNNNBNVMCACCTGC	11.6426	format:homer2
0.230059	0.291357	0.267248	0.211336
0.274942	0.258784	0.228007	0.238266
0.245448	0.340857	0.289048	0.124647
0.26058	0.328033	0.284432	0.126956
0.0548859	0.875096	0.0494999	0.0205181
0.862016	0.0166709	0.0179533	0.10336
0.0515517	0.120287	0.731213	0.0969479
0.20159	0.558861	0.199538	0.0400103
0.126956	0.0274429	0.0600154	0.785586
0.0174404	0.0420621	0.904078	0.0364196
0.114132	0.3683	0.294691	0.222878
0.192101	0.330854	0.20236	0.274686
0.23724	0.272634	0.248269	0.241857
0.234419	0.273916	0.294691	0.196974
0.19723	0.348294	0.237753	0.216722
0.25545	0.242626	0.204668	0.297256
0.206207	0.337009	0.280328	0.176456
0.444729	0.364709	0.11644	0.0741216
0.0171839	0.949987	0.0171839	0.015645
0.886894	0.0343678	0.0176968	0.0610413
0.0754039	0.582201	0.252372	0.0900231
0.0348807	0.920749	0.016158	0.0282124
0.0410362	0.0128238	0.0100026	0.936137
0.0179533	0.0428315	0.914337	0.0248782
0.0512952	0.717107	0.0764299	0.155168
>Tcf3.W.Ascl1(bHLH)-NeuralTubes-Ascl1-ChIP-Seq(GSE55840)-Homer_6|-|-	MCACCTGCHNNNNNNSCAGCTGBBNN	11.9273	format:homer2
0.416393	0.378816	0.122358	0.0824331
0.0211367	0.946689	0.0159699	0.0162048
0.88093	0.0354627	0.0185533	0.065054
0.0547205	0.581494	0.266322	0.0974636
0.0277125	0.931893	0.019023	0.0213715
0.0479098	0.0162048	0.0103335	0.925552
0.0152654	0.0436825	0.909347	0.031705
0.0432128	0.754345	0.066698	0.135744
0.288868	0.266557	0.125881	0.318694
0.204556	0.264678	0.3093	0.221465
0.192814	0.342179	0.216768	0.248239
0.213715	0.289807	0.251057	0.24542
0.217943	0.285345	0.271724	0.224988
0.202442	0.339361	0.231329	0.226867
0.290982	0.225458	0.256928	0.226632
0.235322	0.275247	0.390089	0.0993424
0.0373415	0.918037	0.0312353	0.0133866
0.74589	0.0690465	0.0274777	0.157586
0.0497886	0.236026	0.547205	0.16698
0.0800845	0.790982	0.0652889	0.0636449
0.120949	0.0166745	0.0155002	0.846876
0.0241898	0.0638798	0.861437	0.0504932
0.113903	0.368953	0.276421	0.240723
0.124941	0.319399	0.282997	0.272663
0.233678	0.274542	0.273368	0.218412
0.197276	0.323391	0.232269	0.247064
>Tcf3.W.Ascl1(bHLH)-NeuralTubes-Ascl1-ChIP-Seq(GSE55840)-Homer_6|+|+	NNVVCAGCTGSNNNNNNNMCACCTGC	11.7554	format:homer2
0.252381	0.257143	0.281454	0.209023
0.239348	0.296742	0.233333	0.230576
0.265163	0.294987	0.297995	0.141855
0.251128	0.292732	0.322055	0.134085
0.0478697	0.874937	0.0556391	0.0215539
0.847368	0.0197995	0.0192982	0.113534
0.0446115	0.0829574	0.782456	0.0899749
0.180451	0.574185	0.195238	0.0501253
0.143108	0.0270677	0.0621554	0.767669
0.0215539	0.0348371	0.903509	0.0401003
0.101253	0.395238	0.269925	0.233584
0.205263	0.282456	0.203509	0.308772
0.224311	0.266416	0.269674	0.239599
0.217293	0.309273	0.241855	0.231579
0.244612	0.266667	0.257895	0.230827
0.213283	0.286466	0.28396	0.216291
0.246366	0.289975	0.218797	0.244862
0.254135	0.28396	0.262907	0.198997
0.398747	0.386717	0.137845	0.0766917
0.0233083	0.9401	0.0185464	0.0180451
0.885213	0.0411028	0.0220551	0.0516291
0.0488722	0.588722	0.267669	0.0947368
0.035589	0.929323	0.0105263	0.0245614
0.0446115	0.0105263	0.00952381	0.935338
0.016792	0.0406015	0.913033	0.0295739
0.0483709	0.745363	0.0799499	0.126316
>Tcf3.W.Ascl1(bHLH)-NeuralTubes-Ascl1-ChIP-Seq(GSE55840)-Homer_7|-|-	MCACCTGCHNNNNNNNVCAGCTGBBNN	12.0039	format:homer2
0.428905	0.363778	0.124027	0.0832901
0.0189414	0.949403	0.017644	0.0140114
0.89699	0.0342501	0.0158277	0.052932
0.062273	0.56357	0.280747	0.0934094
0.0386611	0.927089	0.0173845	0.0168656
0.0355475	0.013233	0.0103788	0.940841
0.0184224	0.0526725	0.903477	0.0254281
0.0498184	0.733524	0.0729113	0.143747
0.248054	0.298391	0.14686	0.306694
0.199014	0.269071	0.2548	0.277115
0.224183	0.300986	0.231188	0.243643
0.203944	0.304619	0.227815	0.263622
0.262844	0.264401	0.256098	0.216658
0.232745	0.272704	0.276336	0.218215
0.227815	0.310846	0.216658	0.244681
0.277634	0.217436	0.267514	0.237416
0.227037	0.319408	0.344058	0.109497
0.0368448	0.920602	0.0277634	0.0147898
0.74987	0.066684	0.0316554	0.15179
0.0482615	0.23041	0.550856	0.170472
0.0978204	0.781007	0.0744681	0.0467047
0.100675	0.0140114	0.0145304	0.870784
0.0230929	0.0744681	0.848469	0.0539699
0.122211	0.371562	0.257135	0.249092
0.135444	0.332382	0.257654	0.27452
0.227556	0.282564	0.252984	0.236897
0.218734	0.290348	0.247794	0.243124
>Tcf3.W.Ascl1(bHLH)-NeuralTubes-Ascl1-ChIP-Seq(GSE55840)-Homer_7|+|-	NVCAGCTGBBNNNNBNBNNMCACCTGC	12.0689	format:homer2
0.310639	0.222709	0.259635	0.207016
0.239788	0.329102	0.327025	0.104085
0.0392338	0.914609	0.0295407	0.0166167
0.760443	0.0683129	0.0297715	0.141472
0.0417724	0.269098	0.509578	0.179552
0.131318	0.745211	0.0773136	0.0461574
0.101777	0.0175398	0.0161551	0.864528
0.0263097	0.0544657	0.868451	0.0507731
0.117471	0.337411	0.325871	0.219248
0.117009	0.330949	0.25802	0.294023
0.21417	0.286868	0.279021	0.21994
0.190399	0.308793	0.282945	0.217863
0.204708	0.328179	0.224325	0.242788
0.208862	0.266097	0.24925	0.27579
0.195015	0.353104	0.226402	0.225479
0.282252	0.24048	0.245327	0.231941
0.18186	0.351719	0.25802	0.208401
0.272098	0.298408	0.201246	0.228248
0.24625	0.298638	0.247865	0.207247
0.387261	0.420955	0.118625	0.0731595
0.0210016	0.945765	0.0166167	0.0166167
0.875375	0.0406185	0.0207708	0.0632356
0.0450035	0.612739	0.239788	0.102469
0.0360028	0.924533	0.0168474	0.0226171
0.0436187	0.0159243	0.0106162	0.929841
0.0256174	0.039003	0.900762	0.034618
0.0473113	0.72144	0.0650819	0.166167
>Tcf3.W.Ascl1(bHLH)-NeuralTubes-Ascl1-ChIP-Seq(GSE55840)-Homer_7|+|+	NNVVCAGCTGBNNNNNNNNMCACCTGC	11.996	format:homer2
0.241491	0.257888	0.279503	0.221118
0.243478	0.258385	0.253168	0.244969
0.228323	0.319255	0.31677	0.135652
0.254161	0.308075	0.296646	0.141118
0.0509317	0.874286	0.0506832	0.0240994
0.848447	0.0163975	0.0134161	0.121739
0.0608696	0.0931677	0.759255	0.0867081
0.16472	0.576646	0.216646	0.0419876
0.12646	0.0303106	0.0601242	0.783106
0.0144099	0.0385093	0.905342	0.0417391
0.103602	0.376646	0.264845	0.254907
0.202733	0.285714	0.234286	0.277267
0.23528	0.257391	0.266335	0.240994
0.238012	0.297391	0.226584	0.238012
0.199752	0.295652	0.240994	0.263602
0.263851	0.247702	0.27677	0.211677
0.21913	0.299379	0.258385	0.223106
0.24472	0.290683	0.223602	0.240994
0.209441	0.320497	0.265342	0.20472
0.44646	0.358509	0.118758	0.0762733
0.0240994	0.938882	0.0198758	0.0171429
0.887702	0.0402484	0.0208696	0.0511801
0.0464596	0.595776	0.266335	0.0914286
0.0437267	0.917019	0.0176398	0.0216149
0.0402484	0.0134161	0.00670807	0.939627
0.0198758	0.0432298	0.909565	0.0273292
0.0541615	0.738634	0.0770186	0.130186
>Tcf3.W.Ascl1(bHLH)-NeuralTubes-Ascl1-ChIP-Seq(GSE55840)-Homer_8|-|-	MCACCTGCHNNNNNNNNVCAGCTGBBNN	12.2388	format:homer2
0.401428	0.400879	0.113399	0.0842943
0.0208677	0.941516	0.0175728	0.0200439
0.878913	0.0409116	0.0189456	0.0612301
0.0532674	0.581549	0.267435	0.0977485
0.0348709	0.926139	0.0164745	0.0225151
0.0464031	0.0151016	0.00988468	0.928611
0.0225151	0.0469522	0.904174	0.0263591
0.0491488	0.749863	0.0724876	0.128501
0.242175	0.32592	0.139758	0.292147
0.200165	0.278968	0.2581	0.262768
0.230093	0.309171	0.234212	0.226524
0.200439	0.307798	0.24492	0.246842
0.234487	0.288303	0.232565	0.244646
0.228446	0.297364	0.268808	0.205382
0.214992	0.307249	0.241351	0.236409
0.221032	0.276496	0.242724	0.259747
0.260297	0.240802	0.292971	0.205931
0.229819	0.305601	0.345415	0.119165
0.0326744	0.920923	0.0326744	0.0137287
0.757551	0.0757825	0.0332235	0.133443
0.0584843	0.224327	0.528556	0.188633
0.0963756	0.761944	0.0889621	0.0527183
0.115321	0.0161999	0.0159253	0.852554
0.021966	0.0650741	0.858869	0.0540912
0.113674	0.358045	0.275673	0.252608
0.115047	0.322625	0.278968	0.283361
0.246293	0.251785	0.271554	0.230368
0.204009	0.323998	0.236683	0.23531
>Tcf3.W.Ascl1(bHLH)-NeuralTubes-Ascl1-ChIP-Seq(GSE55840)-Homer_8|-|+	MCACCTGCHNNNNNNNNNVVCAGCTGBN	12.224	format:homer2
0.416915	0.37273	0.129574	0.0807807
0.021415	0.948496	0.0195175	0.010572
0.881811	0.0376796	0.0189753	0.0615343
0.0577392	0.582814	0.268908	0.0905394
0.04283	0.912985	0.0197886	0.0243969
0.0398482	0.0168067	0.0132827	0.930062
0.0168067	0.0406614	0.909732	0.0328002
0.0509623	0.750339	0.0718352	0.126864
0.261317	0.308485	0.141502	0.288696
0.191109	0.267823	0.278395	0.262673
0.206289	0.293575	0.269179	0.230957
0.198428	0.317159	0.2418	0.242613
0.245053	0.26701	0.25698	0.230957
0.219572	0.291949	0.271889	0.21659
0.223909	0.277311	0.246679	0.252101
0.240716	0.257793	0.275142	0.226349
0.229602	0.283275	0.275142	0.211982
0.239089	0.280022	0.244511	0.236378
0.243969	0.3074	0.317701	0.13093
0.260233	0.298184	0.317159	0.124424
0.053402	0.87151	0.0515045	0.0235836
0.848468	0.0189753	0.0173489	0.115207
0.0528599	0.088913	0.764164	0.0940634
0.182976	0.560314	0.203307	0.053402
0.116021	0.0300895	0.074817	0.779073
0.0170778	0.0309027	0.907563	0.0444565
0.109786	0.378964	0.262131	0.249119
0.190838	0.329629	0.201139	0.278395
>Tcf3.W.Ascl1(bHLH)-NeuralTubes-Ascl1-ChIP-Seq(GSE55840)-Homer_8|+|-	NVCAGCTGBBNNNNNNNNNNMCACCTGC	12.2541	format:homer2
0.29666	0.222163	0.288176	0.193001
0.242577	0.291888	0.360551	0.104984
0.0410923	0.913574	0.0296925	0.0156416
0.741251	0.0805938	0.0299576	0.148197
0.0569989	0.217126	0.526511	0.199364
0.0885472	0.784995	0.080859	0.0455992
0.102598	0.0182927	0.019088	0.860021
0.0230647	0.0562036	0.866914	0.0538176
0.121686	0.343849	0.275981	0.258484
0.127519	0.332185	0.281813	0.258484
0.232768	0.265111	0.268558	0.233563
0.200954	0.306999	0.238335	0.253712
0.206522	0.313892	0.235949	0.243637
0.234358	0.262195	0.251591	0.251856
0.220042	0.301166	0.248409	0.230382
0.21527	0.308059	0.230382	0.246288
0.247084	0.275186	0.266437	0.211294
0.206522	0.327147	0.258749	0.207582
0.247879	0.279958	0.204666	0.267497
0.198834	0.312831	0.282344	0.205992
0.409862	0.383881	0.117709	0.0885472
0.0227996	0.944592	0.0185578	0.0140509
0.885472	0.0365854	0.0206787	0.0572641
0.0503712	0.59491	0.267232	0.0874867
0.0434783	0.923648	0.0121951	0.0206787
0.045334	0.0164369	0.00689289	0.931336
0.0206787	0.0527572	0.8921	0.0344645
0.04772	0.753181	0.0739661	0.125133
>Tcf3.W.Ascl1(bHLH)-NeuralTubes-Ascl1-ChIP-Seq(GSE55840)-Homer_8|+|+	NNVVCAGCTGSBNNNNNNNNMCACCTGC	12.2329	format:homer2
0.217323	0.302113	0.28072	0.199843
0.235325	0.279937	0.233238	0.2515
0.268197	0.304983	0.300026	0.126794
0.243934	0.302374	0.311505	0.142186
0.0537438	0.861988	0.0631359	0.0211323
0.850248	0.0159144	0.0161753	0.117662
0.0498304	0.0892252	0.783199	0.0777459
0.172711	0.583355	0.197495	0.0464388
0.141404	0.0307853	0.0683538	0.759457
0.0153926	0.0401774	0.900078	0.0443517
0.114532	0.37438	0.292199	0.218889
0.174015	0.326898	0.216019	0.283068
0.22515	0.275763	0.249152	0.249935
0.222802	0.291938	0.250196	0.235064
0.205322	0.307853	0.243934	0.242891
0.23089	0.276285	0.241064	0.251761
0.245761	0.259066	0.267675	0.227498
0.205583	0.296113	0.265849	0.232455
0.253065	0.251239	0.227759	0.267936
0.196191	0.315941	0.292982	0.194887
0.414819	0.373598	0.123141	0.0884425
0.0221758	0.939734	0.0182625	0.0198278
0.890164	0.0375685	0.0219149	0.0503522
0.0487869	0.601618	0.244456	0.10514
0.0427863	0.918863	0.0180016	0.0203496
0.0404383	0.0140882	0.00939212	0.936081
0.0237412	0.0422645	0.90347	0.0305244
0.0448735	0.748761	0.0793112	0.127055
>Tcf3.W.Ascl1(bHLH)-NeuralTubes-Ascl1-ChIP-Seq(GSE55840)-Homer_9|-|-	MCACCTGCHNNNNNNNNNVCAGCTGBBNN	12.6091	format:homer2
0.401625	0.40458	0.113026	0.0807683
0.0229008	0.939916	0.0201921	0.0169909
0.874661	0.0376754	0.022162	0.0655011
0.0458015	0.601576	0.262251	0.0903718
0.0393992	0.919724	0.0177296	0.023147
0.047279	0.0157597	0.0093573	0.927604
0.0196996	0.0499877	0.902241	0.0280719
0.0507264	0.75671	0.0758434	0.11672
0.265206	0.272839	0.137651	0.324304
0.188623	0.278749	0.303127	0.2295
0.204383	0.347451	0.232209	0.215957
0.215464	0.290569	0.228269	0.265698
0.206599	0.29771	0.276533	0.219158
0.214479	0.330707	0.233194	0.22162
0.244275	0.268407	0.252893	0.234425
0.201428	0.294755	0.277764	0.226053
0.234918	0.320611	0.221374	0.223098
0.272839	0.231963	0.267422	0.227776
0.227038	0.299926	0.363457	0.109579
0.0322581	0.918	0.0357055	0.014036
0.741443	0.0736272	0.0300419	0.154888
0.048264	0.226791	0.541246	0.183699
0.084462	0.789461	0.0770746	0.0490027
0.111303	0.0199458	0.0174834	0.851268
0.0268407	0.0581138	0.861364	0.0536814
0.115489	0.370106	0.27801	0.236395
0.129771	0.331199	0.267176	0.271854
0.229008	0.292046	0.260281	0.218665
0.201921	0.324304	0.241566	0.232209
>Tcf3.W.Ascl1(bHLH)-NeuralTubes-Ascl1-ChIP-Seq(GSE55840)-Homer_9|-|+	MCACCTGCHNNNNNNNNNNVVCAGCTGBN	12.4079	format:homer2
0.428337	0.373906	0.115427	0.0823304
0.0213348	0.943381	0.0185996	0.0166849
0.8843	0.0404814	0.0207877	0.0544311
0.047593	0.597921	0.256565	0.0979212
0.0415755	0.916849	0.0166849	0.0248906
0.0423961	0.0139497	0.0117615	0.931893
0.0243435	0.0437637	0.903446	0.0284464
0.047046	0.732768	0.0823304	0.137856
0.265317	0.287199	0.1436	0.303884
0.195295	0.279814	0.285558	0.239333
0.217724	0.275711	0.273523	0.233042
0.195569	0.304978	0.259026	0.240427
0.234136	0.274617	0.25	0.241247
0.21198	0.281455	0.265591	0.240974
0.226751	0.289387	0.259026	0.224836
0.253282	0.266411	0.228665	0.251641
0.243435	0.261214	0.290755	0.204595
0.232221	0.272155	0.277899	0.217724
0.227845	0.27954	0.24535	0.247265
0.23523	0.326313	0.305525	0.132932
0.291849	0.294037	0.292943	0.121171
0.0503282	0.869803	0.0552516	0.0246171
0.843818	0.0205142	0.0139497	0.121718
0.0500547	0.0998359	0.751094	0.0990153
0.177516	0.591904	0.178611	0.0519694
0.126368	0.0276258	0.0604486	0.785558
0.0188731	0.047046	0.893326	0.0407549
0.107221	0.392779	0.250274	0.249726
0.205142	0.292123	0.217451	0.285284
>Tcf3.W.Ascl1(bHLH)-NeuralTubes-Ascl1-ChIP-Seq(GSE55840)-Homer_9|+|-	NVCAGCTGBBNNNNNNNNNNNMCACCTGC	12.5382	format:homer2
0.274994	0.24023	0.284344	0.200432
0.258691	0.287941	0.350036	0.103333
0.0508271	0.900024	0.0333253	0.0158235
0.761448	0.0805562	0.0268521	0.131144
0.0484296	0.233757	0.523376	0.194438
0.0915848	0.789499	0.079837	0.0390794
0.100456	0.0196596	0.0167825	0.863102
0.0333253	0.0517861	0.855191	0.0596979
0.113402	0.349317	0.27883	0.258451
0.11556	0.314313	0.300168	0.269959
0.224407	0.290578	0.263726	0.22129
0.210981	0.315752	0.242867	0.2304
0.217214	0.315991	0.226085	0.24071
0.23088	0.27931	0.267082	0.222728
0.218173	0.284824	0.262287	0.234716
0.225126	0.305682	0.239751	0.229441
0.222009	0.294174	0.235915	0.247902
0.247662	0.267082	0.286982	0.198274
0.198993	0.306162	0.260369	0.234476
0.224646	0.300887	0.217933	0.256533
0.200192	0.329417	0.27883	0.191561
0.43275	0.370894	0.114361	0.0819947
0.0201391	0.941021	0.0210981	0.0177415
0.880844	0.0421961	0.0196596	0.0573004
0.0568209	0.613762	0.237833	0.0915848
0.0345241	0.927356	0.017262	0.0208583
0.0426756	0.0136658	0.011508	0.932151
0.0246943	0.0599377	0.881563	0.0338048
0.0402781	0.762887	0.0688084	0.128027
>Tcf3.W.Ascl1(bHLH)-NeuralTubes-Ascl1-ChIP-Seq(GSE55840)-Homer_9|+|+	NNVVCAGCTGBNNNNNNNBNNMCACCTGC	12.4986	format:homer2
0.225214	0.301836	0.270502	0.202448
0.266095	0.270991	0.240392	0.222521
0.29645	0.298898	0.276867	0.127785
0.258752	0.325826	0.294492	0.12093
0.049694	0.877111	0.049694	0.0235006
0.863892	0.0159119	0.0181151	0.102081
0.0452876	0.136597	0.719706	0.0984088
0.213953	0.541004	0.199266	0.0457772
0.127785	0.0288862	0.0616891	0.78164
0.0166463	0.0318237	0.909914	0.0416157
0.110649	0.354957	0.321665	0.212729
0.190698	0.306242	0.198776	0.304284
0.221053	0.252387	0.302081	0.22448
0.195104	0.293758	0.302081	0.209058
0.210282	0.326805	0.233537	0.229376
0.220318	0.2541	0.259486	0.266095
0.189963	0.338311	0.238678	0.233048
0.297919	0.237944	0.239902	0.224235
0.187026	0.343207	0.265606	0.204162
0.278335	0.283721	0.20612	0.231824
0.246512	0.302326	0.251408	0.199755
0.409302	0.397552	0.114565	0.0785802
0.0195838	0.946879	0.0161567	0.0173807
0.886414	0.0416157	0.0200734	0.0518972
0.0467564	0.596573	0.251163	0.105508
0.0362301	0.923133	0.0188494	0.021787
0.0438188	0.0166463	0.0132191	0.926316
0.0274174	0.0367197	0.906242	0.0296206
0.047246	0.713831	0.0697674	0.169155
>Tcf3.W.Ascl1(bHLH)-NeuralTubes-Ascl1-ChIP-Seq(GSE55840)-Homer_10|-|+	MCACCTGCNNNNNNNNNNNNVVCAGCTGSN	12.6838	format:homer2
0.402299	0.391327	0.126176	0.0801985
0.023511	0.936259	0.0222048	0.0180251
0.885057	0.0336991	0.0188088	0.0624347
0.0540752	0.59117	0.265413	0.0893417
0.0329154	0.926855	0.0161964	0.0240334
0.0475444	0.0138453	0.00940439	0.929206
0.0188088	0.0470219	0.90465	0.0295193
0.0548589	0.752612	0.0731452	0.119383
0.256531	0.294671	0.150209	0.298589
0.20768	0.268548	0.290752	0.23302
0.204545	0.311912	0.250784	0.232759
0.218913	0.278736	0.248955	0.253396
0.220742	0.287356	0.274295	0.217607
0.223615	0.315831	0.250522	0.210031
0.239812	0.265674	0.260711	0.233804
0.220742	0.268025	0.279258	0.231975
0.218391	0.312957	0.254702	0.21395
0.247649	0.260711	0.260188	0.231452
0.247649	0.260711	0.282132	0.209509
0.204284	0.286834	0.261755	0.247126
0.259404	0.301724	0.299634	0.139237
0.248171	0.299896	0.333595	0.118339
0.0475444	0.876959	0.0501567	0.0253396
0.848485	0.0167189	0.0185475	0.116249
0.05721	0.0859457	0.76698	0.0898642
0.16954	0.579415	0.201933	0.0491118
0.144984	0.0363114	0.0632184	0.755486
0.0161964	0.0363114	0.908046	0.0394462
0.109718	0.390282	0.265152	0.234848
0.207419	0.278474	0.219175	0.294932
>Tcf3.W.Ascl1(bHLH)-NeuralTubes-Ascl1-ChIP-Seq(GSE55840)-Homer_6|-|+	MCACCTGCHNNNNNNNVVCAGCTGCY	12.0427	format:homer2
0.382422	0.424942	0.112782	0.0798548
0.0225564	0.941405	0.0165932	0.0194452
0.859476	0.0373347	0.0342235	0.0689655
0.0479647	0.605134	0.253824	0.0930775
0.0305937	0.929738	0.0158154	0.0238527
0.0435572	0.0147783	0.0103708	0.931294
0.0230749	0.0399274	0.910034	0.026964
0.0469277	0.757843	0.0736324	0.121597
0.232046	0.343272	0.133783	0.2909
0.188748	0.253046	0.248898	0.309308
0.207934	0.351569	0.22686	0.213638
0.189266	0.285196	0.232823	0.292715
0.225045	0.260565	0.288048	0.226342
0.228675	0.311123	0.259528	0.200674
0.21623	0.33342	0.246046	0.204304
0.219082	0.235416	0.239824	0.305678
0.225045	0.361939	0.296085	0.11693
0.224786	0.362458	0.278455	0.134301
0.0409645	0.88644	0.0531501	0.0194452
0.856365	0.0150376	0.0178896	0.110708
0.120041	0.0871143	0.705471	0.0873736
0.172932	0.507648	0.267047	0.0523723
0.121597	0.0282603	0.0700026	0.78014
0.0150376	0.0326679	0.915219	0.0370754
0.0995592	0.431423	0.246824	0.222193
0.184081	0.26964	0.19497	0.351309
>Tfap4.W.Ascl1(bHLH)-NeuralTubes-Ascl1-ChIP-Seq(GSE55840)-Homer_-1|-|-	CAGCTGVCAGCTGBBNN	8.97647	format:homer2
0.0505861	0.776753	0.14397	0.0286906
0.766938	0.0388238	0.0195907	0.174647
0.0269024	0.0546394	0.869144	0.0493145
0.0540433	0.843831	0.0681899	0.033936
0.0993443	0.0200676	0.0166104	0.863978
0.0343731	0.0600834	0.862229	0.0433141
0.217644	0.334472	0.323107	0.124776
0.0392609	0.911425	0.0345321	0.0147824
0.762845	0.0716471	0.0282138	0.137294
0.0569839	0.233459	0.514445	0.195112
0.08182	0.788516	0.0787204	0.0509438
0.107808	0.0203855	0.016968	0.854838
0.0255911	0.0604014	0.856984	0.0570236
0.135943	0.322432	0.298589	0.243036
0.116273	0.31973	0.285078	0.278919
0.228532	0.238784	0.290244	0.24244
0.206398	0.274508	0.28178	0.237314
>Tfap4.W.Ascl1(bHLH)-NeuralTubes-Ascl1-ChIP-Seq(GSE55840)-Homer_-1|-|+	CAGCTGCNGCAGCTGCN	9.25076	format:homer2
0.0460598	0.786242	0.140167	0.0275308
0.746559	0.0433592	0.0205919	0.18949
0.0276809	0.0410337	0.890139	0.0411462
0.0463974	0.887326	0.0406211	0.0256555
0.161172	0.0200668	0.026068	0.792693
0.0264431	0.0529237	0.881475	0.0391583
0.194254	0.372792	0.22126	0.211695
0.26897	0.266869	0.295563	0.168598
0.21357	0.239076	0.420727	0.126627
0.0454222	0.878774	0.0541615	0.0216421
0.786467	0.0214546	0.0184539	0.173624
0.0418589	0.0645887	0.816061	0.0774915
0.15292	0.617194	0.181426	0.0484603
0.179326	0.0296688	0.0670643	0.723941
0.0147031	0.0315442	0.920671	0.033082
0.100709	0.438543	0.259555	0.201193
0.226098	0.267807	0.197817	0.308278
>Tfap4.W.Ascl1(bHLH)-NeuralTubes-Ascl1-ChIP-Seq(GSE55840)-Homer_-1|+|-	NGCAGCTGCNGCAGCTG	9.2247	format:homer2
0.301666	0.197396	0.271875	0.229063
0.199272	0.274817	0.428997	0.0969142
0.0329545	0.920924	0.0310787	0.0150428
0.727905	0.0659826	0.0298282	0.176285
0.0468572	0.179227	0.624223	0.149693
0.0791129	0.81202	0.0638861	0.0449814
0.180661	0.018353	0.020854	0.780132
0.0207437	0.0521534	0.883262	0.0438413
0.125124	0.407187	0.254441	0.213248
0.164221	0.290338	0.269852	0.275589
0.209496	0.206444	0.390268	0.193792
0.0384714	0.796719	0.138622	0.0261871
0.709699	0.0598404	0.0197506	0.21071
0.0254147	0.0398691	0.888999	0.045717
0.0404943	0.892015	0.0401265	0.027364
0.136415	0.0203759	0.0243849	0.818824
0.0269594	0.0700283	0.8577	0.0453124
>Tfap4.W.Ascl1(bHLH)-NeuralTubes-Ascl1-ChIP-Seq(GSE55840)-Homer_-1|+|+	NNVVCAGCTGBCAGCTG	8.98546	format:homer2
0.234668	0.283594	0.273833	0.207905
0.242549	0.285594	0.237188	0.234668
0.275833	0.283674	0.325719	0.114774
0.244349	0.303636	0.316838	0.135176
0.0558867	0.859143	0.0604072	0.0245629
0.853262	0.016522	0.0195623	0.110653
0.050246	0.0810097	0.775333	0.0934112
0.189503	0.519142	0.236228	0.0551266
0.132296	0.0282434	0.0658879	0.773573
0.0146418	0.0347642	0.912389	0.0382046
0.127415	0.309237	0.33716	0.226187
0.0435252	0.791535	0.130256	0.0346842
0.793375	0.0309237	0.0201624	0.155539
0.0341241	0.0684482	0.843061	0.0543665
0.0493659	0.868544	0.0549666	0.0271233
0.116894	0.0195223	0.0218426	0.841741
0.0287234	0.0686082	0.851822	0.0508461
>Tfap4.W.Ascl1(bHLH)-NeuralTubes-Ascl1-ChIP-Seq(GSE55840)-Homer_-2|-|-	CAGCTGCAGCTGCNBC	8.96049	format:homer2
0.0427637	0.81551	0.111505	0.0302218
0.745811	0.0440721	0.0273815	0.182735
0.0265837	0.0624222	0.864943	0.0460507
0.0357109	0.906111	0.037147	0.0210308
0.186628	0.0224988	0.0290091	0.761864
0.0242859	0.0504548	0.907356	0.0179033
0.0288495	0.926376	0.0284985	0.0162757
0.673751	0.0949418	0.0308601	0.200447
0.0368917	0.158736	0.623616	0.180756
0.0743897	0.824669	0.0617201	0.0392213
0.143641	0.0241583	0.0223073	0.809893
0.0202968	0.0541248	0.878889	0.046689
0.100782	0.427733	0.247966	0.22352
0.175714	0.281698	0.254603	0.287985
0.200255	0.220041	0.359662	0.220041
0.180246	0.386437	0.226233	0.207085
>Tfap4.W.Ascl1(bHLH)-NeuralTubes-Ascl1-ChIP-Seq(GSE55840)-Homer_-2|+|+	SCNGCAGCTGCAGCTG	8.91598	format:homer2
0.205505	0.240343	0.374063	0.180089
0.214559	0.373421	0.215262	0.196758
0.299557	0.248509	0.280043	0.171892
0.219514	0.251292	0.430463	0.0987307
0.0523627	0.867778	0.0558495	0.0240098
0.81199	0.0227252	0.0230922	0.142193
0.0378345	0.0606515	0.828598	0.0729163
0.19006	0.592904	0.180089	0.0369475
0.190488	0.0293623	0.102156	0.677994
0.0159046	0.0264566	0.929622	0.0280165
0.0171892	0.814192	0.145099	0.0235204
0.674721	0.0701025	0.0216853	0.233491
0.0203701	0.0356935	0.909527	0.0344089
0.0443493	0.86998	0.0598562	0.0258143
0.136718	0.0262425	0.0253556	0.811684
0.0291788	0.0512311	0.878483	0.0411072
>Tfap4.W.Ascl1(bHLH)-NeuralTubes-Ascl1-ChIP-Seq(GSE55840)-Homer_-3|-|+	CAGCTGVCAGCTGBN	8.5224	format:homer2
0.0544163	0.766705	0.147926	0.0309524
0.790092	0.0360599	0.0208909	0.152957
0.0288018	0.0511905	0.871237	0.0487711
0.0587942	0.823886	0.0773425	0.039977
0.0983487	0.0207757	0.0176267	0.863249
0.0297235	0.0706221	0.875499	0.0241551
0.229916	0.31394	0.310215	0.145929
0.0514977	0.855645	0.0671275	0.0257296
0.853687	0.0150154	0.0172427	0.114055
0.0627112	0.0945084	0.744739	0.0980415
0.172235	0.562481	0.208065	0.0572197
0.138441	0.0285714	0.0609831	0.772005
0.0178571	0.0334485	0.906375	0.0423195
0.124923	0.3553	0.287481	0.232296
0.197197	0.298157	0.220469	0.284178
>Tfap4.W.Ascl1(bHLH)-NeuralTubes-Ascl1-ChIP-Seq(GSE55840)-Homer_-3|+|-	NVCAGCTGBCAGCTG	8.51591	format:homer2
0.28422	0.21694	0.302476	0.196364
0.230175	0.295021	0.35055	0.124254
0.0417602	0.906667	0.0335831	0.0179896
0.769749	0.0595976	0.0292854	0.141368
0.0551097	0.209295	0.554748	0.180847
0.0985433	0.737535	0.102499	0.0614232
0.109078	0.0168486	0.0142624	0.859811
0.0249496	0.0661393	0.860039	0.0488723
0.147682	0.292435	0.322747	0.237135
0.0240748	0.796029	0.150344	0.0295516
0.783973	0.0338873	0.0206519	0.161488
0.0396303	0.0765603	0.825505	0.0583045
0.0481877	0.872361	0.0507359	0.0287149
0.0974404	0.0205758	0.0192066	0.862777
0.0306545	0.0755714	0.839919	0.0538546
>Tfap4.W.Ascl1(bHLH)-NeuralTubes-Ascl1-ChIP-Seq(GSE55840)-Homer_-4|-|+	CAGCTGCAGCTGCN	8.5623	format:homer2
0.0394052	0.819261	0.106261	0.0350731
0.742825	0.043279	0.0264923	0.187404
0.0224934	0.0374058	0.905777	0.0343233
0.0282834	0.919773	0.0326571	0.019286
0.234432	0.0329071	0.0407381	0.691923
0.0212855	0.0449036	0.919024	0.0147874
0.0328654	0.905361	0.043529	0.0182447
0.769401	0.0230349	0.0188278	0.188737
0.0320323	0.0536927	0.830133	0.0841421
0.123797	0.70846	0.131337	0.036406
0.177823	0.0350731	0.0499854	0.737118
0.00916399	0.0204107	0.937893	0.0325322
0.0751031	0.492315	0.23264	0.199942
0.250635	0.245054	0.180697	0.323614
>Tfap4.W.Ascl1(bHLH)-NeuralTubes-Ascl1-ChIP-Seq(GSE55840)-Homer_-4|+|-	NGCAGCTGCAGCTG	8.49793	format:homer2
0.321088	0.181999	0.246464	0.250448
0.200845	0.233157	0.48727	0.0787282
0.0333479	0.933224	0.0228296	0.010598
0.73473	0.0522332	0.0349815	0.178055
0.0374517	0.140683	0.693374	0.128491
0.0880115	0.814415	0.0647436	0.03283
0.180286	0.0190047	0.0227101	0.777999
0.0194828	0.0406789	0.905813	0.0340253
0.0141838	0.826208	0.139049	0.0205586
0.608988	0.072473	0.031555	0.286984
0.0184868	0.0313558	0.922985	0.0271724
0.0329894	0.909478	0.0358182	0.021714
0.143153	0.0253795	0.0246225	0.806845
0.0336667	0.0485677	0.879995	0.0377704
>Tfap4.W.Ascl1(bHLH)-NeuralTubes-Ascl1-ChIP-Seq(GSE55840)-Homer_-5|-|-	CAGCTGCTGBNNN	7.56576	format:homer2
0.0395806	0.837489	0.0952744	0.0276565
0.814592	0.0309886	0.0184694	0.13595
0.018517	0.050529	0.896205	0.0347491
0.00255858	0.992289	0.00243958	0.00271328
0.408421	0.0155538	0.0159227	0.560103
0.0131142	0.0477086	0.897966	0.041211
0.0684866	0.858993	0.053397	0.0191239
0.112566	0.0178149	0.0175887	0.852031
0.023408	0.0411753	0.901691	0.0337256
0.162309	0.350763	0.270948	0.21598
0.19225	0.287703	0.262629	0.257417
0.229522	0.222156	0.320596	0.227725
0.200378	0.330473	0.248694	0.220454
>Tfap4.W.Ascl1(bHLH)-NeuralTubes-Ascl1-ChIP-Seq(GSE55840)-Homer_-5|+|+	NNNVCAGCWGCTG	7.43129	format:homer2
0.218993	0.254499	0.325268	0.20124
0.227774	0.307049	0.223997	0.241179
0.255589	0.268835	0.289836	0.18574
0.212476	0.283795	0.348216	0.155514
0.0407643	0.88359	0.0488473	0.0267988
0.833166	0.019869	0.0209905	0.125975
0.0434093	0.0561263	0.821253	0.0792116
0.0368921	0.757234	0.19395	0.0119235
0.456755	0.0233286	0.0140818	0.505835
0.00263439	0.00251801	0.99233	0.00251801
0.0312424	0.906939	0.045102	0.0167162
0.0912621	0.0166845	0.0162613	0.875792
0.024831	0.0435574	0.89619	0.0354215
>Tfap4.W.Ascl1(bHLH)-NeuralTubes-Ascl1-ChIP-Seq(GSE55840)-Homer_0|-|+	CAGCTGNNVVCAGCTGBN	9.26349	format:homer2
0.0529905	0.76754	0.143403	0.0360664
0.780069	0.0382846	0.018444	0.163202
0.0277276	0.0507723	0.862594	0.0589057
0.0523743	0.865429	0.0518403	0.0303566
0.116127	0.0200049	0.0203336	0.843534
0.0304387	0.0639583	0.860089	0.0455143
0.227654	0.282575	0.265158	0.224614
0.221122	0.284054	0.269183	0.225641
0.265856	0.279781	0.330307	0.124055
0.250452	0.28734	0.318518	0.14369
0.0487594	0.869372	0.0582895	0.0235787
0.841275	0.0151167	0.0186083	0.125
0.0489648	0.0715988	0.788079	0.0913572
0.186411	0.570942	0.193682	0.0489648
0.144553	0.0291242	0.0704075	0.755915
0.0218124	0.033766	0.903426	0.0409957
0.114525	0.363539	0.291201	0.230734
0.209785	0.292105	0.220465	0.277645
>Tfap4.W.Ascl1(bHLH)-NeuralTubes-Ascl1-ChIP-Seq(GSE55840)-Homer_0|+|-	NVCAGCTGBBNNCAGCTG	9.26379	format:homer2
0.276225	0.219309	0.292481	0.211984
0.230709	0.291288	0.362854	0.115149
0.0413186	0.902342	0.0341989	0.0221408
0.756327	0.0697971	0.0290135	0.144862
0.0485617	0.193629	0.573069	0.18474
0.090621	0.78995	0.0711963	0.0482324
0.119923	0.0172847	0.0149389	0.847854
0.0240339	0.0622248	0.862505	0.0512367
0.139718	0.326022	0.285979	0.248282
0.126343	0.329191	0.276061	0.268406
0.227623	0.273262	0.277707	0.221408
0.229804	0.251615	0.278407	0.240174
0.045434	0.784641	0.139265	0.0306597
0.76818	0.0376559	0.020042	0.174122
0.0304539	0.0521009	0.865138	0.0523067
0.058809	0.862258	0.0509486	0.0279847
0.105231	0.0185193	0.0196304	0.85662
0.0358451	0.0669575	0.844191	0.0530063
>Tfap4.W.Ascl1(bHLH)-NeuralTubes-Ascl1-ChIP-Seq(GSE55840)-Homer_1|-|-	CAGCTGCNGCAGCTGCBNN	9.80309	format:homer2
0.0392886	0.813408	0.121047	0.0262563
0.72774	0.051286	0.0193951	0.201579
0.0267546	0.0422784	0.886581	0.0443865
0.0417801	0.89486	0.0380237	0.0253363
0.156273	0.0206984	0.025298	0.797731
0.0269462	0.063245	0.867415	0.0423933
0.207022	0.389053	0.193721	0.210204
0.282916	0.196673	0.290046	0.230365
0.197938	0.251409	0.441374	0.10928
0.0341907	0.92035	0.0304726	0.0149872
0.710491	0.0684963	0.0295144	0.191498
0.0438882	0.167005	0.609376	0.179731
0.0707961	0.822914	0.0620951	0.0441949
0.146039	0.0173253	0.0205834	0.816053
0.0193185	0.0730959	0.862854	0.0447315
0.110276	0.402085	0.252482	0.235157
0.153781	0.308904	0.253325	0.283989
0.207712	0.245391	0.340565	0.206332
0.205834	0.352064	0.237725	0.204377
>Tfap4.W.Ascl1(bHLH)-NeuralTubes-Ascl1-ChIP-Seq(GSE55840)-Homer_1|-|+	CAGCTGNNNVVCAGCTGBN	9.49966	format:homer2
0.0513361	0.775533	0.141358	0.0317725
0.791125	0.0394705	0.0203481	0.149056
0.034126	0.0550135	0.855798	0.0550625
0.0577593	0.850306	0.060505	0.0314293
0.0881589	0.018583	0.0200049	0.873253
0.0329493	0.0741848	0.844619	0.0482471
0.226232	0.265997	0.285168	0.222604
0.222849	0.265997	0.29419	0.216965
0.255994	0.224418	0.254817	0.264771
0.262957	0.28404	0.338416	0.114587
0.230939	0.323952	0.304683	0.140427
0.051238	0.857024	0.0662908	0.0254474
0.870998	0.0159353	0.0179946	0.0950723
0.0601618	0.0873744	0.755234	0.0972297
0.176661	0.560088	0.211522	0.0517284
0.127286	0.0300564	0.0698701	0.772787
0.0158862	0.0344202	0.906987	0.0427065
0.114048	0.360235	0.281834	0.243883
0.205639	0.294092	0.221231	0.279039
>Tfap4.W.Ascl1(bHLH)-NeuralTubes-Ascl1-ChIP-Seq(GSE55840)-Homer_1|+|-	NVCAGCTGBBNNNCAGCTG	9.48142	format:homer2
0.27891	0.221457	0.294103	0.20553
0.243295	0.281743	0.359959	0.115003
0.0427476	0.905809	0.0344912	0.0169525
0.771801	0.0695686	0.0308271	0.127803
0.0517368	0.21066	0.562167	0.175436
0.0973668	0.753676	0.0886707	0.0602863
0.0953149	0.0172456	0.0162196	0.87122
0.0257951	0.0649763	0.856612	0.0526162
0.140701	0.304754	0.323807	0.230739
0.112854	0.340955	0.287557	0.258635
0.260931	0.253212	0.227222	0.258635
0.219991	0.294592	0.264888	0.220529
0.228736	0.270702	0.269139	0.231423
0.0482193	0.768088	0.150716	0.0329767
0.79657	0.0397675	0.0187112	0.144951
0.0312668	0.0606771	0.85031	0.0577459
0.0551077	0.856075	0.0547657	0.0340515
0.0952172	0.02047	0.0193952	0.864918
0.0316088	0.0676144	0.84948	0.0512971
>Tfap4.W.Ascl1(bHLH)-NeuralTubes-Ascl1-ChIP-Seq(GSE55840)-Homer_1|+|+	NNVSCAGCTGCNGCAGCTG	9.76517	format:homer2
0.203056	0.237844	0.348403	0.210696
0.206134	0.338798	0.246931	0.208137
0.280755	0.251641	0.312206	0.155398
0.230538	0.269629	0.394652	0.105181
0.0449876	0.864778	0.0708378	0.019397
0.815488	0.0208805	0.0172088	0.146423
0.0433186	0.0608612	0.826614	0.0692059
0.181174	0.604495	0.167303	0.0470274
0.198865	0.0290398	0.0668323	0.705263
0.0142047	0.0292252	0.923636	0.032934
0.108927	0.424211	0.270185	0.196677
0.225123	0.284612	0.201573	0.288692
0.209584	0.180136	0.404851	0.20543
0.0410192	0.777881	0.154842	0.0262582
0.710529	0.0596373	0.0201387	0.209695
0.0247747	0.0367912	0.897934	0.0404999
0.0431703	0.889997	0.0407596	0.0260728
0.151393	0.0188035	0.0321552	0.797649
0.0255535	0.0558914	0.880392	0.0381634
>Tfap4.W.Ascl1(bHLH)-NeuralTubes-Ascl1-ChIP-Seq(GSE55840)-Homer_10|-|-	CAGCTGNNNNNNNNNSNSCAGCTGBBNN	11.901	format:homer2
0.0470362	0.800214	0.123176	0.0295741
0.775562	0.0422855	0.0199444	0.162208
0.0252514	0.0483201	0.880762	0.0456666
0.0869677	0.836764	0.0502033	0.0260646
0.115943	0.0225979	0.0227263	0.838733
0.0287182	0.0681789	0.857351	0.0457522
0.182452	0.327113	0.276696	0.213738
0.219688	0.242114	0.258934	0.279264
0.197903	0.234196	0.315386	0.252514
0.192596	0.327584	0.27691	0.20291
0.227605	0.248406	0.231415	0.292574
0.207575	0.235309	0.352365	0.204751
0.244297	0.314659	0.234453	0.206591
0.245495	0.232955	0.28868	0.23287
0.193837	0.289621	0.321592	0.19495
0.202825	0.367045	0.225893	0.204237
0.327456	0.19756	0.256238	0.218746
0.201626	0.306484	0.391997	0.099893
0.0360368	0.914188	0.0332977	0.0164776
0.747272	0.064755	0.0326129	0.155361
0.0465654	0.183394	0.569784	0.200257
0.0767815	0.758571	0.118981	0.0456666
0.126471	0.0170768	0.0205435	0.835908
0.0208859	0.0520865	0.87768	0.0493473
0.113589	0.349626	0.308581	0.228205
0.132163	0.28547	0.270618	0.311748
0.213054	0.236465	0.294458	0.256024
0.187545	0.321977	0.271731	0.218746
>Tfap4.W.Ascl1(bHLH)-NeuralTubes-Ascl1-ChIP-Seq(GSE55840)-Homer_10|-|+	CAGCTGNNNNNNNNNNNNVVCAGCTGBN	11.5268	format:homer2
0.055154	0.765769	0.148282	0.0307951
0.789781	0.0386672	0.0205466	0.151005
0.0264383	0.0507971	0.87167	0.0510942
0.0530746	0.858946	0.0585702	0.0294089
0.106842	0.020101	0.0215863	0.85147
0.0333201	0.0642638	0.851718	0.0506981
0.211655	0.280671	0.261561	0.246113
0.215368	0.268591	0.292504	0.223537
0.231904	0.257649	0.276859	0.233587
0.229726	0.270175	0.27176	0.228339
0.207446	0.285424	0.266809	0.240321
0.248737	0.247401	0.276166	0.227696
0.232449	0.261412	0.293494	0.212645
0.224676	0.285177	0.262749	0.227399
0.232894	0.267898	0.263343	0.235865
0.240123	0.249134	0.303495	0.207248
0.226706	0.26166	0.291861	0.219774
0.235518	0.268442	0.260867	0.235172
0.252203	0.302307	0.322606	0.122883
0.252352	0.296614	0.318992	0.132043
0.050203	0.867116	0.0572334	0.0254481
0.84647	0.0183682	0.0179721	0.11719
0.047777	0.0822359	0.784088	0.0858996
0.177938	0.572433	0.199079	0.0505496
0.140608	0.0290128	0.0667888	0.76359
0.0169819	0.0396574	0.899495	0.0438657
0.112684	0.359491	0.2828	0.245024
0.205169	0.291167	0.228785	0.274879
>Tfap4.W.Ascl1(bHLH)-NeuralTubes-Ascl1-ChIP-Seq(GSE55840)-Homer_10|+|-	NVCAGCTGBBNNNNNNNNNNNNCAGCTG	11.5245	format:homer2
0.272302	0.219302	0.28461	0.223786
0.240578	0.29606	0.352829	0.110533
0.041456	0.901011	0.0400248	0.0175079
0.752505	0.0675508	0.0340616	0.145883
0.049709	0.220685	0.553096	0.17651
0.0843431	0.784467	0.0801927	0.050997
0.112155	0.0174125	0.017651	0.852781
0.0240912	0.054241	0.873438	0.0482301
0.128041	0.33389	0.291098	0.246971
0.118309	0.337754	0.292768	0.251169
0.230131	0.25489	0.259803	0.255176
0.211239	0.310085	0.252886	0.22579
0.202223	0.2973	0.243059	0.257418
0.230894	0.259994	0.284085	0.225026
0.224358	0.279076	0.274449	0.222116
0.207041	0.305648	0.259803	0.227507
0.220351	0.268056	0.240769	0.270823
0.236142	0.281319	0.274258	0.208282
0.217107	0.291241	0.268486	0.223166
0.226601	0.28275	0.253745	0.236905
0.229892	0.28337	0.274115	0.212623
0.266721	0.239147	0.281605	0.212527
0.0490888	0.750883	0.167637	0.0323919
0.750787	0.0424578	0.0196069	0.187148
0.0284801	0.0562923	0.863706	0.0515218
0.0492796	0.875966	0.0490888	0.0256655
0.0946475	0.0196069	0.0188913	0.866854
0.0298159	0.0727984	0.844003	0.0533823
>Tfap4.W.Ascl1(bHLH)-NeuralTubes-Ascl1-ChIP-Seq(GSE55840)-Homer_10|+|+	NNVVCAGCTGSNSNNNNNNNNNCAGCTG	11.8948	format:homer2
0.219408	0.269553	0.324277	0.186762
0.25753	0.290476	0.237678	0.214316
0.309259	0.269297	0.287866	0.133579
0.22865	0.306435	0.350291	0.114624
0.050231	0.874037	0.0542102	0.0215215
0.834246	0.0204946	0.0171145	0.128145
0.0456101	0.119202	0.758686	0.0765018
0.201823	0.568929	0.182227	0.0470221
0.152233	0.0317902	0.0637943	0.752182
0.0158737	0.0326887	0.915925	0.0355126
0.101104	0.388371	0.307334	0.203192
0.217012	0.255519	0.198785	0.328684
0.202165	0.224542	0.369288	0.204005
0.193479	0.320512	0.29039	0.195619
0.232757	0.287053	0.232629	0.247561
0.206829	0.231773	0.316704	0.244695
0.205203	0.348109	0.237891	0.208797
0.289962	0.232886	0.247262	0.22989
0.201908	0.27918	0.329368	0.189543
0.25077	0.314222	0.234811	0.200197
0.278196	0.2586	0.241058	0.222146
0.217269	0.263777	0.330139	0.188816
0.0458241	0.791203	0.134306	0.0286668
0.772591	0.0394061	0.0226339	0.165369
0.0260996	0.0501027	0.836856	0.0869416
0.0455673	0.88084	0.0483057	0.0252867
0.115009	0.0196389	0.0235324	0.841819
0.0295225	0.0571196	0.86625	0.0471077
>Tfap4.W.Ascl1(bHLH)-NeuralTubes-Ascl1-ChIP-Seq(GSE55840)-Homer_2|-|-	CAGCTGNNNVCAGCTGBBNN	9.74972	format:homer2
0.05134	0.776466	0.136265	0.0359296
0.780863	0.0394054	0.0182161	0.161516
0.0289363	0.0497906	0.859255	0.0620184
0.0520519	0.868928	0.0485762	0.0304439
0.11093	0.0210218	0.0193049	0.848744
0.0288107	0.0688023	0.851382	0.051005
0.21675	0.304397	0.244765	0.234087
0.215997	0.294724	0.254858	0.234422
0.285302	0.208836	0.303559	0.202303
0.230025	0.283626	0.354271	0.132077
0.0389866	0.908375	0.0360134	0.0166248
0.756156	0.059799	0.0309045	0.153141
0.0488693	0.186893	0.584799	0.179439
0.0938861	0.780737	0.0755863	0.0497906
0.117755	0.0167504	0.0171692	0.848325
0.0272194	0.0566583	0.862814	0.0533082
0.13191	0.326466	0.296985	0.24464
0.132412	0.312395	0.289531	0.265662
0.230486	0.26474	0.271231	0.233543
0.215913	0.293258	0.250544	0.240285
>Tfap4.W.Ascl1(bHLH)-NeuralTubes-Ascl1-ChIP-Seq(GSE55840)-Homer_2|-|+	CAGCTGBNGBNGCAGCTGCN	10.0276	format:homer2
0.0466781	0.779252	0.146841	0.0272289
0.752217	0.043644	0.022211	0.181928
0.0243115	0.049012	0.877742	0.0489342
0.0443053	0.883577	0.0470671	0.0250506
0.142135	0.0222888	0.0250506	0.810526
0.0262175	0.0606426	0.872141	0.0409989
0.182472	0.365256	0.23129	0.220982
0.269527	0.21752	0.274856	0.238097
0.21538	0.20764	0.390462	0.186518
0.196981	0.351719	0.228995	0.222304
0.268204	0.275984	0.269099	0.186712
0.249066	0.237125	0.404466	0.109343
0.0448499	0.877237	0.0564027	0.0215108
0.810059	0.021044	0.0203439	0.148553
0.0416213	0.0697837	0.816477	0.0721176
0.155944	0.61619	0.185779	0.0420881
0.159756	0.033297	0.0628987	0.744049
0.0155594	0.0334526	0.912751	0.0382371
0.10133	0.421892	0.260191	0.216586
0.226389	0.262175	0.213824	0.297612
>Tfap4.W.Ascl1(bHLH)-NeuralTubes-Ascl1-ChIP-Seq(GSE55840)-Homer_2|+|-	NGCAGCTGCNVCNRCAGCTG	10.0259	format:homer2
0.297278	0.206685	0.268812	0.227225
0.211332	0.262642	0.426334	0.0996915
0.0381116	0.909251	0.0367839	0.0158538
0.739115	0.0638838	0.0333086	0.163692
0.0431879	0.182826	0.618767	0.155219
0.0718497	0.81405	0.0720059	0.0420946
0.146628	0.0204616	0.0207349	0.812175
0.0206568	0.054473	0.881995	0.0428756
0.112109	0.397868	0.241868	0.248155
0.179429	0.272326	0.275645	0.272599
0.214807	0.236987	0.353626	0.19458
0.189699	0.381077	0.212933	0.216291
0.237377	0.270842	0.222812	0.268968
0.227498	0.213323	0.374126	0.185052
0.0410793	0.796322	0.136241	0.0263579
0.734625	0.0449451	0.022414	0.198016
0.0249912	0.04721	0.883322	0.0444766
0.0490843	0.877465	0.0491624	0.0242883
0.123511	0.0222188	0.0235464	0.830724
0.0271389	0.0682573	0.857784	0.0468195
>Tfap4.W.Ascl1(bHLH)-NeuralTubes-Ascl1-ChIP-Seq(GSE55840)-Homer_3|-|-	CAGCTGNNNNVCAGCTGBBNN	9.92706	format:homer2
0.0517748	0.7786	0.13712	0.0325051
0.793103	0.0397059	0.0210446	0.146146
0.031288	0.0580629	0.857556	0.0530933
0.0532961	0.860294	0.0541582	0.0322515
0.0860041	0.0197262	0.0199797	0.87429
0.0340771	0.0830122	0.831339	0.051572
0.223884	0.282454	0.26932	0.224341
0.213996	0.287982	0.272617	0.225406
0.263641	0.240213	0.236055	0.260091
0.282708	0.217951	0.305477	0.193864
0.221805	0.309483	0.34503	0.123682
0.0409229	0.901521	0.0393002	0.0182556
0.787475	0.063641	0.0303245	0.11856
0.0556795	0.20644	0.552941	0.184939
0.0903651	0.770892	0.0878803	0.0508621
0.107049	0.0177992	0.0149594	0.860193
0.0252535	0.0592799	0.862069	0.0533976
0.129564	0.317495	0.294523	0.258418
0.127535	0.32358	0.294828	0.254057
0.247515	0.258469	0.258773	0.235243
0.212221	0.294118	0.251116	0.242546
>Tfap4.W.Ascl1(bHLH)-NeuralTubes-Ascl1-ChIP-Seq(GSE55840)-Homer_3|-|+	CAGCTGNNNNNVVCAGCTGSN	9.98241	format:homer2
0.0575275	0.767608	0.142677	0.0321874
0.793833	0.0357276	0.0205888	0.149851
0.0286473	0.0519843	0.860443	0.0589249
0.0468604	0.870924	0.0532886	0.0289268
0.112353	0.0211943	0.0211943	0.845258
0.032234	0.0646544	0.849776	0.0533352
0.218418	0.290758	0.249115	0.241709
0.222238	0.269378	0.268632	0.239752
0.2425	0.22997	0.294764	0.232765
0.235886	0.256661	0.294531	0.212922
0.236119	0.275806	0.249208	0.238867
0.281023	0.267934	0.325787	0.125256
0.250326	0.27548	0.341671	0.132523
0.0604155	0.857788	0.0575741	0.0242221
0.856111	0.0165362	0.0188653	0.108487
0.048351	0.08515	0.783212	0.0832868
0.185206	0.552916	0.202907	0.0589715
0.133781	0.0300913	0.0697783	0.76635
0.0182132	0.0361468	0.90204	0.0435998
0.111189	0.383454	0.274734	0.230622
0.202348	0.288755	0.213294	0.295603
>Tfap4.W.Ascl1(bHLH)-NeuralTubes-Ascl1-ChIP-Seq(GSE55840)-Homer_3|+|-	NSCAGCTGBBNNNNNCAGCTG	9.98953	format:homer2
0.29434	0.208483	0.2907	0.206477
0.227708	0.274696	0.386776	0.110821
0.0448882	0.900751	0.0362092	0.0181513
0.763613	0.0714386	0.0301899	0.134758
0.0586534	0.199011	0.555784	0.186552
0.0834772	0.782511	0.0856236	0.0483878
0.107601	0.0189912	0.0168448	0.856563
0.0235173	0.0562736	0.860856	0.0593533
0.132985	0.344361	0.276282	0.246372
0.123233	0.32579	0.26793	0.283048
0.241519	0.247539	0.273436	0.237506
0.209183	0.29784	0.26079	0.232187
0.228127	0.293547	0.23214	0.246185
0.239839	0.26835	0.26863	0.223181
0.245206	0.236433	0.2928	0.225561
0.0534273	0.777239	0.136998	0.0323363
0.772899	0.0387756	0.0211843	0.167141
0.0289301	0.0534739	0.870561	0.0470347
0.05898	0.860109	0.0519808	0.0289301
0.0930428	0.0204377	0.0191312	0.867388
0.0323363	0.0690122	0.841118	0.0575335
>Tfap4.W.Ascl1(bHLH)-NeuralTubes-Ascl1-ChIP-Seq(GSE55840)-Homer_3|+|+	NNVVCAGCTGBNNNNCAGCTG	9.92442	format:homer2
0.242735	0.24917	0.29452	0.213575
0.233736	0.258069	0.260181	0.248014
0.251634	0.296531	0.324233	0.127602
0.256913	0.295777	0.317195	0.130116
0.0534942	0.861438	0.0590246	0.0260432
0.857366	0.0158874	0.0188034	0.107944
0.0510809	0.0875817	0.771594	0.0897436
0.18552	0.551684	0.207491	0.0553042
0.119507	0.0295626	0.0644042	0.786526
0.0183007	0.0382102	0.901006	0.0424837
0.123379	0.345701	0.309854	0.221066
0.191453	0.309553	0.220664	0.278331
0.256461	0.23454	0.242685	0.266315
0.227049	0.273303	0.287934	0.211714
0.230015	0.254098	0.28542	0.230468
0.0511815	0.752589	0.162142	0.0340875
0.795123	0.0417295	0.0198089	0.143338
0.0320261	0.053997	0.860935	0.0530417
0.0530417	0.858522	0.0574158	0.0310206
0.0934641	0.0211664	0.0193062	0.866063
0.0322272	0.0645048	0.851634	0.051634
>Tfap4.W.Ascl1(bHLH)-NeuralTubes-Ascl1-ChIP-Seq(GSE55840)-Homer_4|-|-	CAGCTGYNSYNGCAGCTGSNNB	10.5593	format:homer2
0.044693	0.781873	0.14456	0.0288731
0.750896	0.0443812	0.0217815	0.182941
0.0252494	0.0510053	0.870285	0.0534601
0.0433292	0.888053	0.0440305	0.024587
0.133962	0.0229504	0.0233791	0.819709
0.0266132	0.0655003	0.865726	0.0421602
0.173628	0.373714	0.222724	0.229933
0.265313	0.228608	0.265196	0.240882
0.212009	0.219101	0.368181	0.200709
0.200242	0.366973	0.213334	0.219451
0.284211	0.209983	0.247506	0.2583
0.230323	0.233167	0.441474	0.0950358
0.0347179	0.908276	0.040173	0.0168329
0.731024	0.0651107	0.0321072	0.171758
0.042433	0.174953	0.63365	0.148964
0.0824501	0.800343	0.0763326	0.0408744
0.134469	0.0195605	0.021236	0.824735
0.0216646	0.0566163	0.875156	0.0465633
0.116623	0.389456	0.267807	0.226114
0.154419	0.290329	0.276496	0.278756
0.213178	0.242363	0.324618	0.219841
0.191319	0.345114	0.248636	0.214931
>Tfap4.W.Ascl1(bHLH)-NeuralTubes-Ascl1-ChIP-Seq(GSE55840)-Homer_4|-|+	CAGCTGNNNNNNVVCAGCTGBN	10.1357	format:homer2
0.0564163	0.767203	0.144558	0.0318233
0.789484	0.0382667	0.0228223	0.149427
0.0297083	0.0542521	0.864099	0.0519404
0.0521863	0.853819	0.0564655	0.0375289
0.099454	0.0179037	0.0191333	0.863509
0.0315282	0.0690571	0.849491	0.0499238
0.207811	0.281393	0.253308	0.257489
0.210516	0.277901	0.293444	0.21814
0.258718	0.239339	0.26044	0.241503
0.23019	0.250996	0.303182	0.215631
0.228174	0.279229	0.272736	0.219861
0.248586	0.243864	0.255423	0.252127
0.255669	0.286951	0.341105	0.116276
0.2538	0.300871	0.316856	0.128474
0.0522847	0.861148	0.0606463	0.025921
0.854508	0.0146082	0.0175594	0.113324
0.0506616	0.0861246	0.763563	0.0996508
0.18371	0.550785	0.214598	0.0509075
0.129162	0.030938	0.0681226	0.771777
0.0177069	0.0365944	0.90212	0.0435788
0.114161	0.358762	0.292853	0.234224
0.202204	0.28823	0.226403	0.283164
>Tfap4.W.Ascl1(bHLH)-NeuralTubes-Ascl1-ChIP-Seq(GSE55840)-Homer_4|+|-	NSCAGCTGBBNNNNNNCAGCTG	10.1988	format:homer2
0.269533	0.217444	0.279933	0.23309
0.227469	0.277263	0.381581	0.113687
0.0415964	0.901443	0.0393948	0.017566
0.740116	0.0999157	0.0304947	0.129473
0.0481076	0.204422	0.532134	0.215336
0.0949972	0.774592	0.0824902	0.0479202
0.106614	0.016676	0.0144276	0.862282
0.0251077	0.0570545	0.867856	0.0499813
0.121838	0.344529	0.286631	0.247002
0.112095	0.364812	0.27314	0.249953
0.2448	0.241428	0.235057	0.278715
0.209949	0.298435	0.267144	0.224471
0.20222	0.329305	0.244613	0.223862
0.230513	0.275717	0.229623	0.264147
0.231216	0.281244	0.28724	0.2003
0.290472	0.228452	0.278199	0.202876
0.0476391	0.738242	0.184045	0.0300731
0.751921	0.0367248	0.0172381	0.194117
0.0359284	0.0539629	0.860408	0.0497002
0.0499344	0.869964	0.0518081	0.028293
0.0895634	0.0217351	0.0186903	0.870011
0.0301668	0.0670789	0.848838	0.0539161
>Tfap4.W.Ascl1(bHLH)-NeuralTubes-Ascl1-ChIP-Seq(GSE55840)-Homer_4|+|+	VNNSCAGCTGCNSBNRCAGCTG	10.5673	format:homer2
0.21404	0.241831	0.352408	0.191721
0.221271	0.322506	0.246365	0.209858
0.28041	0.268644	0.295966	0.15498
0.22174	0.269895	0.394348	0.114017
0.0470998	0.869762	0.0608974	0.0222405
0.820005	0.022045	0.0194653	0.138485
0.0411585	0.0742652	0.803119	0.0814572
0.148726	0.630629	0.177846	0.0428002
0.169715	0.0320904	0.0654315	0.732763
0.0151657	0.0372889	0.914126	0.0334193
0.0979128	0.432575	0.237961	0.231551
0.250899	0.250743	0.211265	0.287093
0.212359	0.221115	0.369684	0.196842
0.205675	0.358154	0.224711	0.21146
0.240072	0.261335	0.235811	0.262781
0.236007	0.203252	0.382856	0.177885
0.0422921	0.790729	0.140205	0.0267745
0.744645	0.0425266	0.0231395	0.189689
0.0244293	0.0442464	0.887899	0.0434256
0.0535491	0.869997	0.0510866	0.0253674
0.125704	0.0218105	0.0244293	0.828057
0.0289243	0.0672686	0.859053	0.0447545
>Tfap4.W.Ascl1(bHLH)-NeuralTubes-Ascl1-ChIP-Seq(GSE55840)-Homer_5|-|-	CAGCTGNNNNNNSCAGCTGBBNN	10.4337	format:homer2
0.0525147	0.781243	0.134873	0.03137
0.795817	0.0352566	0.0210059	0.14792
0.0309536	0.0529774	0.856707	0.0593624
0.0452043	0.874335	0.0511729	0.0292879
0.108638	0.0226253	0.0210521	0.847684
0.0372461	0.0663952	0.839819	0.05654
0.211215	0.299126	0.238884	0.250775
0.218711	0.278675	0.25716	0.245454
0.236015	0.241012	0.279832	0.243141
0.227456	0.285152	0.267293	0.220099
0.240087	0.284458	0.237959	0.237496
0.294869	0.206218	0.294869	0.204044
0.230509	0.26683	0.38227	0.120391
0.0483505	0.90205	0.0322954	0.0173044
0.75487	0.0646833	0.0317864	0.148661
0.0466386	0.217323	0.563596	0.172443
0.0913802	0.768565	0.0810161	0.0590385
0.106834	0.0160089	0.0152686	0.861889
0.0242909	0.0579744	0.860408	0.0573266
0.12622	0.3478	0.274788	0.251191
0.123259	0.317263	0.278675	0.280803
0.238144	0.251145	0.272058	0.238653
0.211262	0.29362	0.249387	0.245732
>Tfap4.W.Ascl1(bHLH)-NeuralTubes-Ascl1-ChIP-Seq(GSE55840)-Homer_5|-|+	CAGCTGBNNNNVNNSCAGCTGCN	10.7083	format:homer2
0.0490336	0.781555	0.138613	0.0307983
0.76458	0.0410504	0.0212185	0.173151
0.0264706	0.0463025	0.874538	0.0526891
0.0476891	0.877815	0.0485294	0.0259664
0.131429	0.0217227	0.0221429	0.824706
0.0307143	0.0590336	0.866933	0.0433193
0.18063	0.357269	0.240882	0.221218
0.258739	0.233067	0.257227	0.250966
0.218782	0.227815	0.343824	0.20958
0.211816	0.334048	0.233455	0.220682
0.252237	0.24417	0.254591	0.249002
0.226134	0.217899	0.361218	0.194748
0.212437	0.323403	0.248361	0.215798
0.286975	0.260882	0.292311	0.159832
0.227353	0.26395	0.393571	0.115126
0.0464286	0.877941	0.0545798	0.0210504
0.813529	0.0196639	0.0191176	0.147689
0.0428571	0.0764706	0.801008	0.0796639
0.166849	0.602059	0.184832	0.0462605
0.157101	0.0294958	0.0652941	0.748109
0.0173529	0.0326891	0.91105	0.0389076
0.101134	0.419244	0.266218	0.213403
0.218445	0.274286	0.20395	0.303319
>Tfap4.W.Ascl1(bHLH)-NeuralTubes-Ascl1-ChIP-Seq(GSE55840)-Homer_5|+|-	NGCAGCTGSNNBNNNNVCAGCTG	10.7024	format:homer2
0.298583	0.204845	0.274822	0.22175
0.214475	0.264099	0.41953	0.101897
0.0383952	0.911014	0.0332646	0.0173262
0.743093	0.0667396	0.0294377	0.16073
0.0464275	0.183986	0.600866	0.16872
0.0791875	0.802599	0.0753606	0.0428529
0.14353	0.018714	0.018756	0.819
0.0212793	0.0541234	0.878128	0.0464696
0.114555	0.392237	0.263762	0.229446
0.157324	0.290929	0.261071	0.290677
0.21498	0.246604	0.325876	0.21254
0.192691	0.357963	0.220867	0.228479
0.247824	0.254216	0.243871	0.25409
0.214895	0.239539	0.33416	0.211405
0.210143	0.341057	0.229152	0.219648
0.249884	0.257875	0.234745	0.257496
0.224946	0.226713	0.36057	0.187771
0.0433155	0.796711	0.128979	0.0309937
0.754237	0.04054	0.021868	0.183355
0.0260314	0.0486143	0.877497	0.0478574
0.0527777	0.874301	0.0463855	0.026536
0.12183	0.0211952	0.0217419	0.835233
0.0308676	0.0677909	0.852265	0.0490769
>Tfap4.W.Ascl1(bHLH)-NeuralTubes-Ascl1-ChIP-Seq(GSE55840)-Homer_5|+|+	NNVVCAGCTGSNNNNNNCAGCTG	10.4432	format:homer2
0.243496	0.248671	0.292111	0.215722
0.235824	0.272656	0.253246	0.238273
0.28102	0.273118	0.319839	0.126022
0.24784	0.274412	0.351634	0.126115
0.0584131	0.859005	0.0584593	0.0241231
0.85942	0.0153889	0.0168215	0.108369
0.05906	0.0790702	0.770553	0.0913166
0.172836	0.562041	0.218263	0.0468598
0.148713	0.0328111	0.0638662	0.75461
0.0170525	0.0316558	0.904848	0.0464439
0.120569	0.382088	0.269976	0.227367
0.200795	0.295808	0.206156	0.297241
0.240307	0.23624	0.283516	0.239937
0.21623	0.269329	0.290402	0.22404
0.239244	0.277046	0.244235	0.239475
0.245252	0.256297	0.27968	0.218772
0.253755	0.225611	0.302971	0.217663
0.0564721	0.771616	0.134572	0.03734
0.779657	0.037987	0.0225519	0.159804
0.0291603	0.0511114	0.874486	0.0452424
0.0592449	0.856786	0.0529137	0.031055
0.095753	0.020842	0.0202412	0.863164
0.031471	0.067517	0.848607	0.0524054
>Tfap4.W.Ascl1(bHLH)-NeuralTubes-Ascl1-ChIP-Seq(GSE55840)-Homer_6|-|-	CAGCTGNNNNNNNVCAGCTGBBNN	10.5692	format:homer2
0.0548941	0.769116	0.142316	0.0336737
0.788095	0.0393524	0.0220672	0.150486
0.0292902	0.0521544	0.867148	0.0514072
0.0516563	0.856588	0.0564882	0.0352677
0.0958904	0.0192777	0.018132	0.8667
0.0340722	0.0742715	0.839552	0.0521046
0.206476	0.289963	0.248468	0.255093
0.207621	0.291706	0.282889	0.217783
0.246824	0.25335	0.250311	0.249514
0.222416	0.268344	0.289315	0.219925
0.220174	0.293151	0.253699	0.232976
0.251357	0.257484	0.236613	0.254545
0.275467	0.222814	0.308045	0.193674
0.239352	0.297235	0.350585	0.112827
0.0395517	0.908244	0.0349689	0.0172354
0.761793	0.0690909	0.0292902	0.139826
0.0499626	0.211258	0.545554	0.193225
0.0902117	0.76533	0.091457	0.0530012
0.103462	0.0191283	0.0155915	0.861818
0.0255044	0.0598257	0.857634	0.0570361
0.124682	0.324234	0.299477	0.251606
0.117659	0.317161	0.294994	0.270187
0.234819	0.247372	0.263562	0.254247
0.215442	0.28538	0.261121	0.238057
>Tfap4.W.Ascl1(bHLH)-NeuralTubes-Ascl1-ChIP-Seq(GSE55840)-Homer_6|-|+	CAGCTGNNNNNNNNVVCAGCTGBN	10.6365	format:homer2
0.0553423	0.755782	0.15493	0.0339451
0.78453	0.0361457	0.0186347	0.160689
0.0314636	0.0502388	0.866607	0.0516902
0.0494428	0.8704	0.0527203	0.027437
0.107454	0.0206012	0.0207885	0.851156
0.0310422	0.0673284	0.85214	0.0494897
0.200346	0.27835	0.278022	0.243281
0.225536	0.263695	0.282096	0.228673
0.239348	0.230031	0.287246	0.243375
0.226566	0.276056	0.262197	0.235181
0.223757	0.269641	0.244826	0.261775
0.270859	0.23167	0.282611	0.214861
0.242907	0.243375	0.301667	0.212052
0.265006	0.253301	0.248853	0.23284
0.258404	0.280223	0.339124	0.122249
0.254471	0.288417	0.336736	0.120376
0.051222	0.867544	0.0577301	0.0235041
0.844602	0.0157786	0.0183538	0.121266
0.0460249	0.0882105	0.772966	0.092799
0.177966	0.568218	0.196507	0.0573087
0.132456	0.0276711	0.0613822	0.77849
0.0187283	0.0362862	0.902191	0.0427943
0.114758	0.374333	0.267956	0.242953
0.203764	0.288136	0.22577	0.28233
>Tfap4.W.Ascl1(bHLH)-NeuralTubes-Ascl1-ChIP-Seq(GSE55840)-Homer_6|+|-	NVCAGCTGBBNNNNNNNNCAGCTG	10.6414	format:homer2
0.279304	0.228907	0.284211	0.207578
0.241365	0.271848	0.368158	0.11863
0.0426576	0.902086	0.0366648	0.0185919
0.776567	0.0610608	0.0284541	0.133918
0.057333	0.187382	0.576114	0.179171
0.0869668	0.777274	0.0891374	0.0466214
0.1208	0.0182616	0.0165629	0.844375
0.0239241	0.0569555	0.868394	0.0507267
0.121319	0.333003	0.290345	0.255332
0.12198	0.334843	0.283126	0.260051
0.23674	0.249103	0.256653	0.257503
0.214468	0.30403	0.244573	0.236929
0.216827	0.280719	0.238486	0.263968
0.254483	0.245895	0.272461	0.227161
0.227256	0.264864	0.281521	0.226359
0.243771	0.285957	0.234334	0.235938
0.231974	0.276472	0.266752	0.224802
0.250283	0.258116	0.288694	0.202907
0.0497357	0.777227	0.141704	0.0313326
0.776095	0.0400151	0.0206682	0.163222
0.027416	0.0529917	0.869762	0.0498301
0.0518592	0.865798	0.0505851	0.0317573
0.099094	0.0186391	0.0176482	0.864619
0.0338807	0.0745092	0.835834	0.0557758
>Tfap4.W.Ascl1(bHLH)-NeuralTubes-Ascl1-ChIP-Seq(GSE55840)-Homer_6|+|+	NNVVCAGCTGBNNNNNNNCAGCTG	10.583	format:homer2
0.235655	0.261152	0.284093	0.2191
0.249509	0.263067	0.245087	0.242336
0.267783	0.292051	0.321527	0.118638
0.249509	0.293967	0.324425	0.132099
0.0561505	0.850462	0.0668108	0.0265769
0.861662	0.0152289	0.0194537	0.103655
0.0519257	0.089998	0.76852	0.0895559
0.193407	0.548585	0.209275	0.0487326
0.136766	0.028935	0.0687267	0.765573
0.0174396	0.0343879	0.909069	0.0391039
0.111073	0.355276	0.294066	0.239585
0.192523	0.310916	0.220083	0.276479
0.25786	0.233592	0.259285	0.249263
0.231283	0.253144	0.29102	0.224553
0.214089	0.292788	0.273973	0.219149
0.245235	0.249803	0.251179	0.253783
0.219297	0.280261	0.295245	0.205197
0.25953	0.232266	0.299617	0.208587
0.0513853	0.757909	0.157349	0.0333563
0.784634	0.0383179	0.0189625	0.158086
0.0347318	0.055561	0.858715	0.0509923
0.0507958	0.868933	0.0513853	0.0288858
0.0961879	0.0216152	0.0210257	0.861171
0.0330124	0.0703969	0.842503	0.0540872
>Tfap4.W.Ascl1(bHLH)-NeuralTubes-Ascl1-ChIP-Seq(GSE55840)-Homer_7|-|-	CAGCTGBNNNNNNNGCAGCTGSBNN	11.245	format:homer2
0.0461035	0.78821	0.134195	0.0314914
0.766753	0.0432062	0.0207843	0.169256
0.0262849	0.0491686	0.872733	0.0518139
0.0502183	0.87416	0.0497565	0.025865
0.125378	0.0212042	0.0213302	0.832088
0.0301478	0.0627309	0.86106	0.0460615
0.180299	0.3598	0.23711	0.222791
0.245213	0.242568	0.249748	0.262471
0.217963	0.234506	0.33129	0.216241
0.197984	0.348394	0.229939	0.223683
0.244174	0.258199	0.24283	0.254797
0.216409	0.238075	0.339646	0.20587
0.218257	0.345482	0.227242	0.209019
0.306349	0.197682	0.26415	0.231819
0.218509	0.256172	0.428913	0.0964058
0.0343047	0.917618	0.0305677	0.0175092
0.734044	0.0670977	0.0307356	0.168122
0.0451377	0.191426	0.599597	0.163839
0.0793584	0.800092	0.0721364	0.0484128
0.132558	0.0176772	0.0191468	0.830618
0.0224219	0.0558448	0.868996	0.0527377
0.115007	0.382894	0.275319	0.22678
0.146624	0.297867	0.269483	0.286026
0.218719	0.243282	0.316384	0.221616
0.195205	0.332634	0.240972	0.231189
>Tfap4.W.Ascl1(bHLH)-NeuralTubes-Ascl1-ChIP-Seq(GSE55840)-Homer_7|-|+	CAGCTGNNNNNNNNNVVCAGCTGBN	10.8526	format:homer2
0.0544238	0.756864	0.15717	0.0315422
0.784667	0.0400059	0.0200276	0.1553
0.0280976	0.0559984	0.867828	0.048076
0.0555063	0.857937	0.0574255	0.029131
0.100285	0.0213562	0.0204212	0.857937
0.0311485	0.0627399	0.858478	0.0476331
0.213316	0.289784	0.272217	0.224683
0.220155	0.277089	0.2888	0.213955
0.229111	0.251648	0.279845	0.239396
0.238953	0.268379	0.269068	0.2236
0.211741	0.284814	0.261047	0.242397
0.253518	0.246875	0.263704	0.235902
0.237132	0.245202	0.300118	0.217547
0.244513	0.249828	0.290572	0.215087
0.238116	0.249139	0.278565	0.23418
0.240134	0.311337	0.331611	0.116918
0.234377	0.309074	0.31675	0.139799
0.0500935	0.871076	0.0569334	0.0218975
0.850704	0.0157465	0.0179116	0.115638
0.0538825	0.082423	0.773595	0.0900994
0.172916	0.561411	0.215579	0.0500935
0.140587	0.0311485	0.069875	0.75839
0.0173211	0.0400551	0.90188	0.040744
0.114064	0.36522	0.289046	0.23167
0.198061	0.280829	0.214939	0.306171
>Tfap4.W.Ascl1(bHLH)-NeuralTubes-Ascl1-ChIP-Seq(GSE55840)-Homer_7|+|-	NVCAGCTGBBNNNNNNNNNCAGCTG	10.8638	format:homer2
0.29796	0.215933	0.284856	0.201251
0.231599	0.284659	0.368706	0.115036
0.0402503	0.9027	0.0397083	0.0173416
0.760173	0.0690216	0.0302986	0.140506
0.0503498	0.208099	0.568233	0.173318
0.0897625	0.771258	0.0846881	0.0542911
0.112326	0.0179328	0.0160114	0.853729
0.0218248	0.0569022	0.870677	0.0505961
0.140309	0.318159	0.303823	0.237708
0.116957	0.334466	0.305695	0.242881
0.237363	0.277811	0.250172	0.234654
0.217411	0.290029	0.250665	0.241896
0.214405	0.298699	0.249581	0.237314
0.232092	0.264558	0.247463	0.255887
0.243866	0.259927	0.283476	0.21273
0.221549	0.27717	0.272983	0.228298
0.241649	0.274559	0.254606	0.229185
0.218938	0.285792	0.278845	0.216425
0.231008	0.251158	0.295596	0.222239
0.0476894	0.779239	0.141787	0.0312839
0.778845	0.0411371	0.0214307	0.158587
0.0291162	0.057247	0.858213	0.0554242
0.0481328	0.868017	0.0560154	0.0278353
0.0949847	0.0197556	0.0204454	0.864814
0.0314809	0.077249	0.83688	0.0543896
>Tfap4.W.Ascl1(bHLH)-NeuralTubes-Ascl1-ChIP-Seq(GSE55840)-Homer_7|+|+	NNVSCAGCTGCNNNNVNNVCAGCTG	11.2529	format:homer2
0.229836	0.240453	0.334578	0.195132
0.222241	0.3141	0.243223	0.220436
0.281284	0.270206	0.300629	0.147881
0.227612	0.27222	0.383844	0.116324
0.0530004	0.868485	0.0563995	0.022115
0.826521	0.0198909	0.0175829	0.136005
0.0477549	0.0706253	0.801553	0.0800671
0.163743	0.600378	0.190852	0.0450273
0.164666	0.0307176	0.0668065	0.737809
0.0178347	0.0300462	0.917583	0.0345363
0.0966009	0.428535	0.256651	0.218212
0.230382	0.262274	0.197566	0.309778
0.208561	0.224633	0.349433	0.217373
0.204742	0.336173	0.240201	0.218884
0.25321	0.242761	0.258666	0.245363
0.21901	0.234788	0.349224	0.196979
0.216408	0.328787	0.237348	0.217457
0.261016	0.250273	0.243097	0.245615
0.224465	0.223919	0.365002	0.186614
0.0459085	0.792195	0.131599	0.0302979
0.762988	0.0392363	0.0212757	0.1765
0.0260176	0.0497692	0.87394	0.0502728
0.0519094	0.872807	0.0490558	0.0262274
0.120562	0.0206043	0.0234998	0.835334
0.0314729	0.0656735	0.856735	0.0461183
>Tfap4.W.Ascl1(bHLH)-NeuralTubes-Ascl1-ChIP-Seq(GSE55840)-Homer_8|-|-	CAGCTGNNNNNNNNNVCAGCTGBBNN	11.0817	format:homer2
0.0522287	0.763361	0.151599	0.0328121
0.786278	0.036266	0.0186698	0.158786
0.0315519	0.048168	0.868705	0.0515753
0.0492882	0.870478	0.0530222	0.0272112
0.105484	0.0218903	0.0203501	0.852275
0.0313652	0.0671179	0.850362	0.0511552
0.196126	0.284481	0.270758	0.248635
0.22175	0.267818	0.281587	0.228845
0.235193	0.234026	0.282474	0.248308
0.223711	0.280607	0.253536	0.242147
0.210968	0.28	0.237433	0.271599
0.262497	0.247421	0.273186	0.216896
0.229965	0.264271	0.27902	0.226744
0.261377	0.275986	0.231925	0.230712
0.282147	0.211575	0.308005	0.198273
0.239347	0.281867	0.373302	0.105484
0.0391599	0.908191	0.0357526	0.0168961
0.763034	0.0611435	0.0310385	0.144784
0.0456943	0.198086	0.576289	0.17993
0.091762	0.767888	0.0834539	0.0568961
0.108331	0.0164294	0.0152159	0.860023
0.0244107	0.0610035	0.86021	0.0543757
0.130408	0.33741	0.274586	0.257596
0.128495	0.316546	0.293256	0.261704
0.247841	0.252182	0.263011	0.236966
0.215403	0.289475	0.251995	0.243127
>Tfap4.W.Ascl1(bHLH)-NeuralTubes-Ascl1-ChIP-Seq(GSE55840)-Homer_8|-|+	CAGCTGNNNNNSNNVBVVCAGCTGSN	11.4053	format:homer2
0.0464435	0.789582	0.12887	0.0351046
0.783096	0.0407531	0.0192469	0.156904
0.0248536	0.0476569	0.88364	0.0438494
0.089749	0.832971	0.0515481	0.0257322
0.114937	0.0224686	0.0235146	0.839079
0.0294979	0.0649372	0.86159	0.0439749
0.180669	0.325565	0.279749	0.214017
0.232218	0.237238	0.255021	0.275523
0.199121	0.228117	0.317866	0.254895
0.205565	0.318996	0.27887	0.196569
0.228075	0.242678	0.234561	0.294686
0.205983	0.231088	0.363556	0.199372
0.254519	0.305816	0.235607	0.204059
0.26	0.220251	0.298828	0.220921
0.202176	0.266778	0.342176	0.18887
0.201506	0.352929	0.239163	0.206402
0.314854	0.261715	0.278954	0.144477
0.216444	0.314603	0.357406	0.111548
0.05159	0.870711	0.0548954	0.0228033
0.834059	0.0183264	0.0202092	0.127406
0.0441004	0.0709623	0.764644	0.120293
0.162929	0.559582	0.232343	0.0451464
0.148996	0.0282427	0.0685356	0.754226
0.0164017	0.0305858	0.915816	0.0371967
0.106402	0.371967	0.309289	0.212343
0.201004	0.260126	0.211423	0.327448
>Tfap4.W.Ascl1(bHLH)-NeuralTubes-Ascl1-ChIP-Seq(GSE55840)-Homer_8|+|-	NSCAGCTGBBVBNNSNNNNNCAGCTG	11.399	format:homer2
0.324176	0.210855	0.261652	0.203317
0.213074	0.307718	0.371875	0.107333
0.0381088	0.914151	0.0313246	0.0164161
0.75267	0.0684283	0.0289794	0.149923
0.0447255	0.231459	0.560744	0.163072
0.121613	0.76272	0.0704803	0.0451861
0.124545	0.0196407	0.017463	0.838352
0.022279	0.0546505	0.871686	0.0513841
0.112777	0.354831	0.314125	0.218267
0.141882	0.279953	0.262239	0.315926
0.205788	0.238201	0.353993	0.202019
0.186901	0.341932	0.268269	0.202898
0.221324	0.29595	0.220487	0.262239
0.203484	0.235144	0.307802	0.25357
0.200595	0.360149	0.231249	0.208007
0.293103	0.236442	0.24109	0.229365
0.195988	0.283261	0.319444	0.201307
0.254408	0.31513	0.228443	0.202019
0.274718	0.253193	0.237698	0.23439
0.218476	0.265757	0.328741	0.187026
0.0441392	0.795218	0.131161	0.029482
0.772645	0.0402027	0.022614	0.164538
0.025713	0.0516772	0.832698	0.0899116
0.0439717	0.883454	0.0476988	0.0248754
0.108631	0.0190544	0.0221952	0.850119
0.0351355	0.0617279	0.856569	0.0465681
>Tfap4.W.Ascl1(bHLH)-NeuralTubes-Ascl1-ChIP-Seq(GSE55840)-Homer_8|+|+	NNVVCAGCTGBNNNNNNNNNCAGCTG	11.0852	format:homer2
0.239948	0.25459	0.286524	0.218937
0.239716	0.263701	0.2538	0.242783
0.260122	0.297448	0.314508	0.127923
0.255427	0.277925	0.331335	0.135314
0.055083	0.856319	0.0640078	0.0245898
0.858597	0.0152001	0.0169665	0.109236
0.0557337	0.0765119	0.77739	0.090364
0.175661	0.579278	0.199321	0.0457398
0.145168	0.0303073	0.0651234	0.759401
0.0172919	0.0350486	0.909078	0.0385813
0.104588	0.37224	0.283085	0.240087
0.197416	0.309255	0.211361	0.281969
0.23688	0.231906	0.277646	0.253568
0.227351	0.280575	0.267513	0.224562
0.22089	0.270906	0.253196	0.255009
0.265049	0.237298	0.283085	0.214568
0.233719	0.254125	0.288663	0.223493
0.248129	0.279366	0.239251	0.233254
0.22935	0.274532	0.274671	0.221447
0.253754	0.251243	0.296147	0.198857
0.0508065	0.770371	0.147492	0.0313299
0.772231	0.0423	0.0217078	0.163761
0.0270069	0.0526193	0.871101	0.0492725
0.0512248	0.869288	0.0480175	0.0314693
0.100358	0.0185004	0.0173848	0.863757
0.032492	0.0745131	0.841073	0.0519221
>Tfap4.W.Ascl1(bHLH)-NeuralTubes-Ascl1-ChIP-Seq(GSE55840)-Homer_9|-|+	CAGCTGNNNNNNNNNNNVVCAGCTGBN	11.3055	format:homer2
0.0538548	0.769786	0.142162	0.0341968
0.787959	0.040903	0.0195045	0.151633
0.0314324	0.049657	0.868742	0.0501689
0.0519607	0.864134	0.0520631	0.0318419
0.108426	0.0194533	0.0231391	0.848981
0.0320467	0.0640934	0.854305	0.0495546
0.206256	0.295024	0.25581	0.24291
0.222535	0.280025	0.273625	0.223815
0.236408	0.239275	0.283147	0.241169
0.226426	0.267226	0.276339	0.230009
0.218849	0.288881	0.257653	0.234617
0.250793	0.241988	0.274445	0.232774
0.225453	0.271834	0.284274	0.21844
0.247875	0.262619	0.253507	0.235999
0.238558	0.251664	0.300246	0.209532
0.244446	0.253251	0.290621	0.211682
0.242295	0.26395	0.254684	0.23907
0.254991	0.284581	0.336029	0.124398
0.243729	0.297533	0.330501	0.128238
0.0517559	0.86608	0.0576431	0.0245213
0.848111	0.0168936	0.0167912	0.118204
0.0516535	0.0797072	0.780178	0.0884611
0.182707	0.557029	0.208611	0.0516535
0.143391	0.0292823	0.0675233	0.759803
0.0181734	0.0328658	0.906778	0.0421829
0.115491	0.362752	0.285707	0.23605
0.196478	0.291082	0.225453	0.286987
>Tfap4.W.Ascl1(bHLH)-NeuralTubes-Ascl1-ChIP-Seq(GSE55840)-Homer_9|+|-	NVCAGCTGBBNNNNNNNNNNNCAGCTG	11.2939	format:homer2
0.285143	0.222684	0.292386	0.199787
0.235804	0.287878	0.3629	0.113419
0.0413859	0.9073	0.033281	0.0180335
0.758371	0.0680817	0.0295324	0.144015
0.0515678	0.213616	0.551745	0.183071
0.0863178	0.779697	0.0804924	0.0534927
0.120713	0.0165645	0.0172737	0.845449
0.0234537	0.056836	0.867889	0.0518211
0.127147	0.329568	0.299377	0.243909
0.123297	0.335292	0.286054	0.255357
0.236969	0.254496	0.263057	0.245479
0.211033	0.290917	0.255002	0.243047
0.210222	0.298414	0.251862	0.239502
0.236412	0.250089	0.268274	0.245226
0.217973	0.285801	0.274302	0.221924
0.231498	0.270199	0.244567	0.253736
0.235398	0.25789	0.286156	0.220556
0.222937	0.281749	0.270554	0.224761
0.239552	0.279773	0.240413	0.240261
0.222684	0.274707	0.278557	0.224051
0.24634	0.238184	0.301251	0.214224
0.0489337	0.770883	0.148371	0.031812
0.765564	0.0438681	0.0192493	0.171319
0.031508	0.0517198	0.865356	0.0514158
0.0495922	0.869915	0.0493389	0.0311534
0.0948787	0.0193506	0.0213262	0.864445
0.0337369	0.0664607	0.846462	0.0533408
>Tfap4.W.Ascl1(bHLH)-NeuralTubes-Ascl1-ChIP-Seq(GSE55840)-Homer_9|-|-	CAGCTGNNNNNNNNNNVCAGCTGBBNN	11.2651	format:homer2
0.053209	0.770159	0.144966	0.0316661
0.783025	0.0420386	0.0206453	0.154291
0.029073	0.0513639	0.870693	0.0488705
0.0555029	0.86047	0.0563507	0.0276767
0.100933	0.0222909	0.0193487	0.857428
0.0296714	0.069067	0.8492	0.052062
0.216825	0.292575	0.261258	0.229342
0.208547	0.287538	0.283997	0.219917
0.231437	0.265397	0.265496	0.23767
0.231786	0.276517	0.259014	0.232683
0.220815	0.291178	0.249439	0.238568
0.243355	0.259961	0.24525	0.251434
0.232534	0.261856	0.288236	0.217374
0.227647	0.275869	0.266444	0.23004
0.238069	0.273625	0.25657	0.231736
0.26789	0.225951	0.30554	0.200618
0.225901	0.289283	0.361442	0.123373
0.0390465	0.910986	0.0334613	0.0165063
0.751907	0.0726076	0.0327632	0.142722
0.0477235	0.207849	0.559567	0.18486
0.0847753	0.783075	0.0810851	0.0510647
0.112253	0.0196479	0.0155089	0.852591
0.0240363	0.0632823	0.861018	0.0516631
0.129756	0.329028	0.293273	0.247943
0.119683	0.31332	0.294669	0.272328
0.246646	0.250736	0.266294	0.236324
0.217424	0.284596	0.258465	0.239515
>Tfap4.W.Ascl1(bHLH)-NeuralTubes-Ascl1-ChIP-Seq(GSE55840)-Homer_9|+|+	NNVVCAGCTGBNNNNNNNNNNCAGCTG	11.2794	format:homer2
0.238996	0.256375	0.286528	0.218102
0.237808	0.266376	0.250928	0.244888
0.268307	0.292717	0.317919	0.121058
0.246027	0.290291	0.333861	0.129821
0.0521365	0.858345	0.0656533	0.0238649
0.853691	0.0158934	0.0191613	0.111254
0.0507501	0.0798633	0.783681	0.0857058
0.181809	0.560331	0.210279	0.0475813
0.140664	0.032381	0.0714463	0.755508
0.0163391	0.0334208	0.910779	0.0394613
0.122939	0.358865	0.289449	0.228747
0.19795	0.30455	0.227014	0.270486
0.232807	0.257216	0.273308	0.236669
0.232262	0.264	0.275883	0.227856
0.215329	0.286379	0.266277	0.232015
0.246621	0.244937	0.26291	0.245532
0.238748	0.250532	0.289647	0.221072
0.228351	0.264099	0.279695	0.227856
0.237659	0.261623	0.267713	0.233005
0.222607	0.280586	0.289796	0.207011
0.234441	0.244046	0.299104	0.222409
0.0516908	0.77155	0.1472	0.0295588
0.77972	0.0396098	0.022132	0.158538
0.0275288	0.0558004	0.861712	0.0549587
0.0483735	0.871813	0.0510472	0.0287666
0.100312	0.0202505	0.0232708	0.856167
0.0314403	0.072387	0.843393	0.0527801
>Tfap4.W.Atoh1(bHLH)-Cerebellum-Atoh1-ChIP-Seq(GSE22111)-Homer_-1|-|-	CAGCTGCCAGCTGBYNN	9.3496	format:homer2
0.0529485	0.765362	0.149814	0.0318753
0.757925	0.0401098	0.0202763	0.181689
0.0304587	0.0577298	0.857446	0.0543652
0.0554277	0.83655	0.070657	0.037365
0.106605	0.0210731	0.0159377	0.856384
0.0343545	0.033292	0.912431	0.0199221
0.197716	0.443687	0.265362	0.0932353
0.0317868	0.91615	0.0313441	0.020719
0.86754	0.0434744	0.0163804	0.0726049
0.0557818	0.118293	0.595803	0.230122
0.115105	0.752878	0.0844696	0.0475474
0.0609173	0.01762	0.0149637	0.906499
0.0224013	0.032318	0.905171	0.0401098
0.0911103	0.346556	0.345759	0.216575
0.0954489	0.394988	0.124048	0.385514
0.23632	0.236586	0.273154	0.25394
0.157163	0.287852	0.298477	0.256508
>Tfap4.W.Atoh1(bHLH)-Cerebellum-Atoh1-ChIP-Seq(GSE22111)-Homer_-1|-|+	CAGCTGNRSCAGCTGSY	9.52109	format:homer2
0.0486943	0.781047	0.141065	0.0291938
0.77181	0.0444749	0.0173338	0.166382
0.0313605	0.044817	0.87547	0.0483522
0.0525716	0.875698	0.0420801	0.0296499
0.144144	0.0204128	0.0244042	0.811039
0.0297639	0.0600981	0.880716	0.0294218
0.221348	0.278709	0.25191	0.248033
0.343711	0.126696	0.421143	0.10845
0.211199	0.321359	0.370054	0.0973885
0.0367203	0.912419	0.0334132	0.0174478
0.902954	0.018018	0.0139126	0.0651157
0.0420801	0.0757213	0.750941	0.131258
0.172996	0.684799	0.0876953	0.0545102
0.0819934	0.0177899	0.0265709	0.873646
0.0171057	0.0309043	0.914928	0.0370624
0.0750371	0.328658	0.396054	0.200251
0.119056	0.399932	0.141863	0.339149
>Tfap4.W.Atoh1(bHLH)-Cerebellum-Atoh1-ChIP-Seq(GSE22111)-Homer_-1|+|-	RSCAGCTGBYNCAGCTG	9.50347	format:homer2
0.331091	0.149774	0.397706	0.121429
0.195434	0.41436	0.318518	0.0716885
0.0358443	0.917282	0.0293372	0.0175361
0.877578	0.025477	0.0180876	0.0788574
0.0522775	0.0858057	0.69218	0.169736
0.135546	0.740818	0.0747767	0.0488585
0.0709165	0.0149994	0.0181979	0.895886
0.0169847	0.0327561	0.915187	0.0350722
0.0938568	0.353921	0.346311	0.205912
0.105437	0.407963	0.125069	0.361531
0.243962	0.232491	0.305945	0.217602
0.0283445	0.783942	0.158597	0.0291166
0.716555	0.0599978	0.0195213	0.203926
0.0291166	0.0409176	0.878902	0.0510643
0.0469836	0.878791	0.043344	0.0308812
0.1104	0.0173155	0.0256976	0.846587
0.0285651	0.0686004	0.855741	0.0470939
>Tfap4.W.Atoh1(bHLH)-Cerebellum-Atoh1-ChIP-Seq(GSE22111)-Homer_-1|+|+	NNRVCAGCTGGCAGCTG	9.4002	format:homer2
0.255046	0.297647	0.289461	0.157846
0.255232	0.264441	0.236443	0.243884
0.380337	0.123802	0.399963	0.0958981
0.218956	0.350479	0.339596	0.0909683
0.0386011	0.909683	0.031625	0.0200912
0.909032	0.0139522	0.0167426	0.0602735
0.0466003	0.0861315	0.745326	0.121942
0.224258	0.600874	0.118966	0.0559018
0.0696679	0.0154404	0.0401823	0.874709
0.0207423	0.0306948	0.917217	0.0313459
0.0945028	0.259883	0.443308	0.202307
0.0208353	0.873779	0.0693889	0.0359967
0.814994	0.0221375	0.0219514	0.140917
0.0389731	0.0739466	0.829039	0.0580411
0.0566459	0.850712	0.0604595	0.0321831
0.1265	0.0209283	0.0219514	0.83062
0.0332992	0.0728304	0.838434	0.0554367
>Tfap4.W.Atoh1(bHLH)-Cerebellum-Atoh1-ChIP-Seq(GSE22111)-Homer_-2|-|-	CAGCTGCAGCTGSYNB	9.37925	format:homer2
0.035368	0.836086	0.104668	0.0238779
0.833573	0.0330341	0.0183124	0.115081
0.0226212	0.0394973	0.897487	0.040395
0.032675	0.922621	0.0271095	0.0175943
0.301795	0.0138241	0.0502693	0.634111
0.0262118	0.0795332	0.878097	0.016158
0.0114901	0.970018	0.0105925	0.00789946
0.950628	0.00987433	0.00969479	0.0298025
0.0369838	0.0736086	0.751346	0.138061
0.115799	0.784201	0.0687612	0.0312388
0.0662478	0.0156194	0.0150808	0.903052
0.00789946	0.0129264	0.959425	0.0197487
0.0626571	0.385099	0.341472	0.210772
0.121185	0.375943	0.132316	0.370557
0.245601	0.233214	0.288151	0.233034
0.161221	0.354219	0.247038	0.237522
>Tfap4.W.Atoh1(bHLH)-Cerebellum-Atoh1-ChIP-Seq(GSE22111)-Homer_-2|+|+	VNRSCAGCTGCWGCTG	9.09799	format:homer2
0.230412	0.283866	0.323534	0.162189
0.216627	0.332818	0.221831	0.228724
0.402026	0.123646	0.359685	0.114643
0.19834	0.345196	0.391054	0.06541
0.040934	0.918554	0.0216627	0.0188493
0.899705	0.0182867	0.0165987	0.06541
0.0310874	0.0676607	0.792798	0.108454
0.204389	0.65607	0.103953	0.0355887
0.0357294	0.0116753	0.0365734	0.916022
0.0133633	0.0125193	0.959629	0.0144887
0.0128007	0.646645	0.319595	0.0209593
0.455338	0.149669	0.0112533	0.383739
0.0137853	0.021944	0.937966	0.0263047
0.032494	0.91771	0.0317907	0.0180053
0.0606274	0.01477	0.0144887	0.910114
0.0191307	0.04009	0.912505	0.028274
>Tfap4.W.Atoh1(bHLH)-Cerebellum-Atoh1-ChIP-Seq(GSE22111)-Homer_-3|-|+	CAGCTGSCAGCTGSY	8.90875	format:homer2
0.0552374	0.759845	0.152145	0.0327724
0.765483	0.0392036	0.0211435	0.17417
0.0310986	0.0573518	0.857722	0.0538279
0.0641353	0.818782	0.085455	0.0316272
0.0922386	0.0192054	0.017091	0.871465
0.0384988	0.0283675	0.916307	0.0168267
0.222007	0.382609	0.291076	0.104308
0.033301	0.910052	0.0363845	0.0202625
0.89534	0.0229055	0.0154171	0.0663378
0.0541802	0.119989	0.676064	0.149767
0.175051	0.685578	0.0897718	0.0495992
0.0673068	0.0178839	0.0229055	0.891904
0.0230817	0.0304819	0.908026	0.0384107
0.0777024	0.320853	0.399084	0.202361
0.107215	0.397674	0.135054	0.360056
>Tfap4.W.Atoh1(bHLH)-Cerebellum-Atoh1-ChIP-Seq(GSE22111)-Homer_-3|+|-	RSCAGCTGSCAGCTG	8.97251	format:homer2
0.354484	0.135486	0.402071	0.107959
0.203322	0.402071	0.31632	0.0782868
0.0371373	0.910983	0.0300457	0.0218345
0.894933	0.022301	0.0167957	0.06597
0.048801	0.0898572	0.678361	0.18298
0.145936	0.682374	0.11813	0.0535598
0.0635439	0.0141831	0.0213679	0.900905
0.0202482	0.0352711	0.911729	0.0327517
0.105813	0.288327	0.381823	0.224037
0.0177288	0.885789	0.0558925	0.0405897
0.838388	0.0232341	0.0201549	0.118223
0.0332183	0.0900439	0.808995	0.0677428
0.0564524	0.849958	0.060558	0.0330316
0.119716	0.0220211	0.0216478	0.836615
0.0344313	0.0766073	0.830643	0.0583186
>Tfap4.W.Atoh1(bHLH)-Cerebellum-Atoh1-ChIP-Seq(GSE22111)-Homer_-4|-|+	CAGCTGCAGCTGSY	8.81082	format:homer2
0.0418771	0.828418	0.105752	0.0239531
0.832817	0.0314486	0.0169464	0.118788
0.0197165	0.0325892	0.915105	0.0325892
0.0311227	0.919179	0.0311227	0.0185759
0.323774	0.0130357	0.0521427	0.611048
0.0239531	0.069578	0.892781	0.0136875
0.0130357	0.967574	0.0110803	0.00831025
0.95079	0.00928793	0.00863614	0.0312856
0.027212	0.0505133	0.827277	0.0949976
0.170116	0.680137	0.0993971	0.0503503
0.0674597	0.0161317	0.018087	0.898322
0.00912498	0.0127098	0.959263	0.0189017
0.0710445	0.36337	0.359459	0.206127
0.12889	0.367443	0.154962	0.348705
>Tfap4.W.Atoh1(bHLH)-Cerebellum-Atoh1-ChIP-Seq(GSE22111)-Homer_-4|+|-	RSCAGCTGCWGCTG	8.55833	format:homer2
0.369117	0.145029	0.358144	0.12771
0.19487	0.375198	0.358276	0.0716552
0.0372819	0.92504	0.0190375	0.0186409
0.889609	0.0231359	0.0179799	0.0692755
0.0453464	0.0913538	0.696986	0.166314
0.135907	0.75	0.0861978	0.0278953
0.0395293	0.0120307	0.0196986	0.928741
0.0132205	0.0134849	0.956769	0.0165256
0.0115019	0.681386	0.28715	0.019963
0.452803	0.131544	0.0108408	0.404812
0.0152036	0.02578	0.933104	0.0259122
0.0273665	0.92927	0.0269699	0.0163934
0.0647805	0.014146	0.0144104	0.906663
0.019963	0.0425701	0.903226	0.0342411
>Tfap4.W.Atoh1(bHLH)-Cerebellum-Atoh1-ChIP-Seq(GSE22111)-Homer_-5|-|-	CAGCAGCTGSYNB	7.93529	format:homer2
0.0389156	0.888862	0.0452515	0.0269709
0.973098	0.00259668	0.0214659	0.00283904
0.016688	0.0887719	0.889589	0.00495101
0.00259668	0.991864	0.00252744	0.00301215
0.654537	0.018523	0.0158225	0.311117
0.00270055	0.00266593	0.987086	0.00754769
0.099678	0.764221	0.10591	0.0301908
0.0821591	0.0212236	0.0178652	0.878752
0.0227816	0.0392965	0.891701	0.046221
0.0667174	0.374442	0.350587	0.208254
0.0770696	0.449122	0.0906069	0.383201
0.25631	0.234775	0.261538	0.247377
0.151681	0.330817	0.274521	0.24298
>Tfap4.W.Atoh1(bHLH)-Cerebellum-Atoh1-ChIP-Seq(GSE22111)-Homer_-5|+|+	VNRSCAGCTGCTG	7.91477	format:homer2
0.245856	0.270911	0.332074	0.151159
0.24611	0.258304	0.237726	0.25786
0.379581	0.0959352	0.443442	0.0810416
0.206351	0.352493	0.373484	0.0676723
0.0424262	0.900095	0.036202	0.0212766
0.888028	0.0167037	0.019657	0.0756113
0.0278819	0.0973642	0.76564	0.109114
0.00704986	0.905621	0.0845983	0.00273103
0.285583	0.0147983	0.0171801	0.682439
0.00292156	0.002604	0.991902	0.00257224
0.00473166	0.89819	0.0815497	0.0155287
0.00276278	0.0199428	0.00250873	0.974786
0.0248968	0.041791	0.897491	0.0358209
>Tfap4.W.Atoh1(bHLH)-Cerebellum-Atoh1-ChIP-Seq(GSE22111)-Homer_0|-|+	CAGCTGNNRVCAGCTGSY	9.72405	format:homer2
0.0508783	0.775772	0.142338	0.0310115
0.784252	0.0348879	0.0172017	0.163658
0.0304058	0.049788	0.866626	0.0531799
0.0599637	0.847971	0.0592368	0.0328286
0.115687	0.0185342	0.0207147	0.845064
0.0324652	0.0598425	0.865294	0.0423985
0.247244	0.279104	0.298001	0.175651
0.219746	0.270139	0.261781	0.248334
0.383162	0.118716	0.402665	0.0954573
0.232102	0.349001	0.330951	0.0879467
0.0334343	0.918595	0.0291944	0.0187765
0.902726	0.0175651	0.0149001	0.0648092
0.0447002	0.0776499	0.741369	0.136281
0.204603	0.657783	0.0910963	0.0465173
0.0592368	0.0134464	0.0282253	0.899091
0.0146578	0.023622	0.924894	0.0368262
0.0835857	0.303937	0.408359	0.204119
0.110115	0.397456	0.143913	0.348516
>Tfap4.W.Atoh1(bHLH)-Cerebellum-Atoh1-ChIP-Seq(GSE22111)-Homer_0|+|-	RSCAGCTGBYNNCAGCTG	9.70501	format:homer2
0.34927	0.143309	0.396107	0.111314
0.205839	0.405839	0.30438	0.0839416
0.036253	0.924939	0.0242092	0.0145985
0.898175	0.0283455	0.0135037	0.0599757
0.0470803	0.0930657	0.656448	0.203406
0.135158	0.744039	0.076399	0.0444039
0.0619221	0.0141119	0.0166667	0.907299
0.0192214	0.0294404	0.916788	0.0345499
0.0856448	0.336618	0.346594	0.231144
0.0948905	0.39854	0.120073	0.386496
0.250122	0.26472	0.264477	0.220681
0.181873	0.282482	0.275304	0.260341
0.0424574	0.793796	0.1309	0.0328467
0.773723	0.0355231	0.0187348	0.172019
0.0328467	0.0596107	0.847567	0.0599757
0.0532847	0.865815	0.0502433	0.0306569
0.104745	0.0173966	0.0194647	0.858394
0.0309002	0.0682482	0.85	0.0508516
>Tfap4.W.Atoh1(bHLH)-Cerebellum-Atoh1-ChIP-Seq(GSE22111)-Homer_1|-|-	CAGCTGNRSCAGCTGBYNB	10.0263	format:homer2
0.0425101	0.7958	0.134236	0.0274545
0.768725	0.0455466	0.017333	0.168396
0.0293522	0.0445344	0.88082	0.0452935
0.0484565	0.881705	0.0421306	0.0277075
0.146002	0.0202429	0.0232794	0.810476
0.0285931	0.0722419	0.857034	0.0421306
0.240638	0.29289	0.228239	0.238234
0.317308	0.141447	0.425481	0.115764
0.195344	0.385881	0.332743	0.0860324
0.0307439	0.925354	0.0268219	0.01708
0.894737	0.0272014	0.0144231	0.0636387
0.0436488	0.0802126	0.669155	0.206984
0.108679	0.76708	0.0755314	0.0487095
0.0717358	0.01708	0.0160678	0.895116
0.0172065	0.0445344	0.902201	0.0360577
0.0783148	0.366776	0.335147	0.219762
0.100329	0.414221	0.120445	0.365005
0.243295	0.265688	0.259236	0.231781
0.158401	0.333755	0.262272	0.245572
>Tfap4.W.Atoh1(bHLH)-Cerebellum-Atoh1-ChIP-Seq(GSE22111)-Homer_1|-|+	CAGCTGNVNRSCAGCTGSY	10.0153	format:homer2
0.0538863	0.777402	0.136973	0.0317393
0.796586	0.0330089	0.0224291	0.147976
0.0325857	0.0543095	0.857526	0.0555791
0.0478206	0.857526	0.0591057	0.035548
0.0854846	0.0169276	0.0193257	0.878262
0.0318804	0.088729	0.83157	0.0478206
0.246156	0.250388	0.28255	0.220906
0.242206	0.267457	0.325434	0.164903
0.276485	0.20553	0.250811	0.267174
0.364367	0.130907	0.401185	0.103541
0.201862	0.390041	0.320214	0.0878826
0.0292002	0.920722	0.031034	0.0190436
0.929468	0.0138242	0.0118493	0.0448582
0.0495133	0.0950769	0.71082	0.14459
0.19227	0.66046	0.0988856	0.0483848
0.0520525	0.0141064	0.0236987	0.910142
0.0174919	0.0213006	0.930456	0.0307519
0.0912682	0.291014	0.394978	0.222739
0.129496	0.387502	0.155029	0.327973
>Tfap4.W.Atoh1(bHLH)-Cerebellum-Atoh1-ChIP-Seq(GSE22111)-Homer_1|+|-	RSCAGCTGSYNBNCAGCTG	10.0077	format:homer2
0.324282	0.155989	0.388771	0.130957
0.224296	0.394711	0.289775	0.0912176
0.0315373	0.927874	0.0217791	0.0188092
0.909914	0.0231933	0.0155565	0.0513364
0.0480837	0.100834	0.661858	0.189224
0.144675	0.709376	0.0961674	0.0497808
0.0446896	0.0118795	0.0134352	0.929996
0.0192335	0.0309716	0.921086	0.0287088
0.089662	0.318767	0.387923	0.203649
0.0998444	0.405883	0.133079	0.361194
0.264602	0.249611	0.207467	0.27832
0.167162	0.326828	0.26545	0.24056
0.223731	0.268703	0.254419	0.253147
0.0480837	0.761986	0.157545	0.0323858
0.808514	0.0364871	0.017395	0.137604
0.0357799	0.0596804	0.856456	0.0480837
0.0561448	0.856597	0.0545892	0.0326686
0.0937633	0.0226276	0.0165465	0.867063
0.0318201	0.0660444	0.847829	0.0543063
>Tfap4.W.Atoh1(bHLH)-Cerebellum-Atoh1-ChIP-Seq(GSE22111)-Homer_1|+|+	VNRVCAGCTGSYNCAGCTG	9.99789	format:homer2
0.238192	0.260489	0.330736	0.170583
0.229681	0.264685	0.264924	0.24071
0.35615	0.126708	0.41345	0.103692
0.214337	0.356869	0.354112	0.0746823
0.0357228	0.905298	0.0421961	0.0167825
0.897507	0.0159434	0.0169024	0.0696476
0.0473508	0.0739631	0.771278	0.107408
0.21134	0.657636	0.0800767	0.050947
0.0721649	0.0147447	0.0285303	0.88456
0.0160633	0.0261328	0.928554	0.0292496
0.0811556	0.315512	0.41381	0.189523
0.112803	0.410813	0.142292	0.334093
0.233397	0.207504	0.322465	0.236634
0.0400384	0.746943	0.185567	0.0274514
0.703309	0.0652122	0.0194198	0.212059
0.0266123	0.0401582	0.887077	0.046152
0.0430352	0.886478	0.042316	0.0281707
0.111724	0.0167825	0.0264924	0.845001
0.0263726	0.062455	0.870655	0.0405179
>Tfap4.W.Atoh1(bHLH)-Cerebellum-Atoh1-ChIP-Seq(GSE22111)-Homer_10|-|-	CAGCTGBNNSNSNVSNRCCAGCTGSYNB	12.6047	format:homer2
0.0439454	0.814318	0.110346	0.0313896
0.820959	0.0350115	0.0172643	0.126766
0.024508	0.0537245	0.881082	0.0406857
0.159845	0.756731	0.0567427	0.0266812
0.0944102	0.0191959	0.0207654	0.865628
0.0281299	0.0625377	0.866111	0.0432211
0.184233	0.269347	0.343233	0.203187
0.192684	0.241458	0.248099	0.317759
0.196306	0.217795	0.264518	0.321381
0.192563	0.270554	0.349994	0.186889
0.212966	0.23518	0.226729	0.325124
0.209827	0.224677	0.366775	0.19872
0.318846	0.259689	0.226247	0.195219
0.230955	0.216709	0.355548	0.196789
0.192201	0.351322	0.272607	0.183871
0.216467	0.357117	0.216709	0.209707
0.42219	0.130388	0.339128	0.108294
0.177593	0.464807	0.286611	0.0709888
0.0290957	0.922854	0.0311481	0.0169021
0.908608	0.02318	0.0171435	0.0510685
0.0402028	0.0801642	0.599179	0.280454
0.109139	0.663045	0.19039	0.0374261
0.0526379	0.014246	0.017385	0.915731
0.0166606	0.025836	0.92551	0.0319932
0.0834239	0.301461	0.413739	0.201376
0.0923578	0.338042	0.117349	0.452252
0.216347	0.233732	0.220572	0.329349
0.142581	0.303875	0.326693	0.22685
>Tfap4.W.Atoh1(bHLH)-Cerebellum-Atoh1-ChIP-Seq(GSE22111)-Homer_10|-|+	CAGCTGNNNNNNNNNNNNRVCAGCTGSY	12.0331	format:homer2
0.056461	0.768044	0.145227	0.0302678
0.800058	0.0357974	0.0167346	0.14741
0.0273574	0.0494761	0.873108	0.0500582
0.0560244	0.857101	0.0551513	0.0317229
0.107829	0.0184808	0.0213912	0.852299
0.0324505	0.0630093	0.852736	0.0518044
0.210274	0.275029	0.265425	0.249272
0.21071	0.278085	0.286962	0.224243
0.239232	0.248108	0.273137	0.239523
0.23312	0.270373	0.271537	0.224971
0.209546	0.279395	0.268772	0.242288
0.246217	0.247381	0.285215	0.221187
0.237922	0.25553	0.294237	0.212311
0.226135	0.277939	0.269354	0.226572
0.228172	0.274156	0.260332	0.23734
0.252619	0.244325	0.302241	0.200815
0.241269	0.270373	0.31461	0.173749
0.240541	0.244616	0.260768	0.254075
0.355064	0.137369	0.407596	0.0999709
0.219441	0.36103	0.32596	0.0935681
0.0314319	0.923458	0.0261932	0.0189173
0.90876	0.0178987	0.0146973	0.0586438
0.0414726	0.0820722	0.754366	0.12209
0.200087	0.666473	0.0865832	0.0468568
0.0545693	0.0135332	0.0260477	0.90585
0.0174622	0.0371071	0.91138	0.0340512
0.0813446	0.301513	0.398574	0.218568
0.115105	0.405268	0.154686	0.324942
>Tfap4.W.Atoh1(bHLH)-Cerebellum-Atoh1-ChIP-Seq(GSE22111)-Homer_10|+|-	RSCAGCTGBYNBNNNNNNNNNNCAGCTG	12.0684	format:homer2
0.317846	0.144133	0.397237	0.140784
0.216409	0.410353	0.293428	0.0798102
0.0332078	0.912237	0.0375331	0.0170225
0.906656	0.0249756	0.0140924	0.0542765
0.0454863	0.113855	0.645458	0.1952
0.12139	0.758337	0.078694	0.0415795
0.0558114	0.0149295	0.0167434	0.912516
0.0177201	0.0258128	0.926189	0.0302777
0.0897168	0.342961	0.351332	0.21599
0.0950188	0.422911	0.132552	0.349519
0.247802	0.255197	0.234408	0.262592
0.164504	0.335426	0.26036	0.23971
0.193386	0.294126	0.236919	0.275569
0.23078	0.257709	0.29287	0.218641
0.220594	0.286033	0.267895	0.225478
0.204409	0.311009	0.2545	0.230082
0.213478	0.276685	0.238035	0.271801
0.239152	0.287568	0.264267	0.209014
0.215013	0.292731	0.266499	0.225757
0.230501	0.285057	0.240407	0.244035
0.231059	0.280173	0.283103	0.205665
0.27208	0.243756	0.274592	0.209572
0.0498116	0.751919	0.166597	0.0316729
0.751639	0.0421376	0.0181387	0.188084
0.0305567	0.0530208	0.862565	0.053858
0.0478582	0.878052	0.0475792	0.0265104
0.0925073	0.0160458	0.0181387	0.873308
0.0291614	0.0735315	0.843031	0.0542765
>Tfap4.W.Atoh1(bHLH)-Cerebellum-Atoh1-ChIP-Seq(GSE22111)-Homer_10|+|+	VNRSCAGCTGGYBSBNSNSNNNCAGCTG	12.5817	format:homer2
0.226864	0.326251	0.304645	0.14224
0.330813	0.216661	0.235146	0.217381
0.449286	0.117273	0.340655	0.092786
0.202857	0.409915	0.301404	0.085824
0.032289	0.922818	0.0280879	0.0168047
0.915976	0.0174049	0.0148842	0.0517345
0.0364902	0.190613	0.664386	0.10851
0.278958	0.600168	0.0797023	0.0411715
0.0504141	0.0162045	0.0228064	0.910575
0.0164446	0.0303685	0.923899	0.0292882
0.0721402	0.282439	0.46549	0.17993
0.10707	0.338135	0.132877	0.421918
0.207538	0.21534	0.35782	0.219301
0.183891	0.273437	0.350018	0.192654
0.196135	0.352779	0.216421	0.234666
0.195895	0.223022	0.264674	0.316409
0.201416	0.363342	0.226263	0.208979
0.324091	0.225783	0.235386	0.21474
0.187492	0.350138	0.272836	0.189533
0.32025	0.265154	0.216421	0.198175
0.32133	0.244508	0.238507	0.195655
0.207298	0.330212	0.273917	0.188573
0.042852	0.805185	0.123995	0.0279678
0.804465	0.0337294	0.0192054	0.1426
0.0266475	0.0564158	0.757892	0.159045
0.0402113	0.882247	0.0531749	0.0243668
0.0860641	0.0170448	0.0187252	0.878166
0.0313288	0.053655	0.871324	0.0436922
>Tfap4.W.Atoh1(bHLH)-Cerebellum-Atoh1-ChIP-Seq(GSE22111)-Homer_2|-|-	CAGCTGNNRSCAGCTGBYNB	10.192	format:homer2
0.0515111	0.776704	0.13826	0.033525
0.783433	0.0368286	0.0165178	0.16322
0.0307109	0.0489416	0.864676	0.0556711
0.0586076	0.85501	0.054937	0.031445
0.11073	0.0203108	0.0192096	0.849749
0.0321791	0.0659489	0.854766	0.0471063
0.219748	0.300746	0.254252	0.225254
0.232228	0.281781	0.244219	0.241772
0.359843	0.138872	0.394959	0.106326
0.20996	0.403279	0.302337	0.0844243
0.029732	0.925976	0.0260614	0.0182308
0.883519	0.0288756	0.0171296	0.070476
0.0488193	0.0819772	0.661569	0.207635
0.136547	0.73804	0.0845467	0.0408663
0.0575064	0.0112566	0.0149272	0.91631
0.0156613	0.027285	0.916555	0.0404992
0.0869938	0.328031	0.362658	0.222317
0.0991068	0.391778	0.127126	0.381989
0.242261	0.257433	0.253518	0.246788
0.165912	0.321057	0.260614	0.252416
>Tfap4.W.Atoh1(bHLH)-Cerebellum-Atoh1-ChIP-Seq(GSE22111)-Homer_2|-|+	CAGCTGNNRNRVCAGCTGSY	10.279	format:homer2
0.0511092	0.763697	0.155166	0.0300282
0.788332	0.0379949	0.0196102	0.154063
0.0274543	0.054541	0.861993	0.0560118
0.0506189	0.868121	0.0535605	0.0276995
0.11999	0.0215713	0.0209585	0.83748
0.0256159	0.0654492	0.870082	0.0388528
0.192548	0.314867	0.248682	0.243902
0.275892	0.22944	0.283736	0.210933
0.25285	0.219635	0.373698	0.153818
0.208727	0.282633	0.250766	0.257875
0.357642	0.137394	0.358132	0.146832
0.257017	0.301753	0.362544	0.0786861
0.0288025	0.924378	0.0318667	0.0149528
0.913715	0.0149528	0.0170364	0.0542959
0.0361564	0.0774605	0.776075	0.110308
0.194264	0.673735	0.0941292	0.0378723
0.0636107	0.0166687	0.0231646	0.896556
0.0176492	0.0269641	0.922172	0.0332149
0.0783184	0.327614	0.392818	0.20125
0.123545	0.383993	0.152347	0.340115
>Tfap4.W.Atoh1(bHLH)-Cerebellum-Atoh1-ChIP-Seq(GSE22111)-Homer_2|+|-	RSCAGCTGBYNBNNCAGCTG	10.2853	format:homer2
0.341034	0.146681	0.39225	0.120034
0.199609	0.394451	0.329177	0.0767632
0.0326366	0.91957	0.0304364	0.0173573
0.893901	0.0246914	0.0165016	0.0649065
0.039115	0.0933871	0.674612	0.192886
0.108055	0.7768	0.0774966	0.0376482
0.0548833	0.0169906	0.0144237	0.913702
0.0154015	0.03337	0.92397	0.0272583
0.0825083	0.35778	0.304486	0.255226
0.139347	0.361692	0.134458	0.364503
0.248258	0.259015	0.28444	0.208287
0.155238	0.364992	0.2243	0.25547
0.211221	0.280161	0.236646	0.271972
0.246791	0.229312	0.328199	0.195697
0.0388706	0.792568	0.142892	0.0256692
0.760054	0.0385038	0.0216355	0.179807
0.0273805	0.0535387	0.868598	0.0504828
0.0557389	0.862364	0.0543943	0.0275027
0.0950984	0.019313	0.021391	0.864198
0.029703	0.0794524	0.839506	0.0513385
>Tfap4.W.Atoh1(bHLH)-Cerebellum-Atoh1-ChIP-Seq(GSE22111)-Homer_2|+|+	VNRVCAGCTGSYNNCAGCTG	10.1872	format:homer2
0.252026	0.259637	0.32384	0.164498
0.245642	0.253008	0.259882	0.241468
0.381046	0.127425	0.391112	0.100417
0.224282	0.358826	0.32961	0.0872821
0.0395286	0.916401	0.0284802	0.0155905
0.914805	0.015345	0.0119077	0.0579425
0.0410017	0.0861773	0.736435	0.136386
0.204886	0.666953	0.0804076	0.0477535
0.066904	0.0162043	0.0276209	0.889271
0.0185367	0.0265161	0.924503	0.0304444
0.0840904	0.305549	0.399951	0.21041
0.106433	0.39234	0.140805	0.360422
0.243432	0.246992	0.274982	0.234594
0.230911	0.240854	0.296587	0.231647
0.0471397	0.783698	0.136631	0.0325313
0.779033	0.0343727	0.0205009	0.166094
0.0313037	0.0553646	0.854775	0.0585563
0.0557329	0.864105	0.0492266	0.0309354
0.105328	0.0166953	0.0213602	0.856617
0.0332679	0.0654309	0.849865	0.0514363
>Tfap4.W.Atoh1(bHLH)-Cerebellum-Atoh1-ChIP-Seq(GSE22111)-Homer_3|-|-	CAGCTGNNNRSCAGCTGBYNB	10.4798	format:homer2
0.0546592	0.784562	0.129764	0.0310153
0.800417	0.0342142	0.022114	0.143255
0.032128	0.0563282	0.857441	0.0541029
0.0499305	0.856467	0.0564673	0.0371349
0.0828929	0.0161335	0.018637	0.882337
0.0296245	0.100695	0.819471	0.0502086
0.245063	0.260918	0.272462	0.221558
0.219193	0.285675	0.280668	0.214465
0.299722	0.212517	0.234771	0.25299
0.341029	0.147427	0.405007	0.106537
0.179694	0.44395	0.294576	0.0817802
0.0311544	0.918498	0.0294854	0.0208623
0.918637	0.021975	0.0125174	0.0468707
0.0543811	0.111405	0.61822	0.215994
0.122809	0.742559	0.0926287	0.0420028
0.0481224	0.013491	0.015299	0.923088
0.0176634	0.0282337	0.922114	0.0319889
0.0892907	0.313213	0.34993	0.247566
0.125869	0.388317	0.136161	0.349652
0.273713	0.255355	0.232823	0.238108
0.158414	0.337135	0.248122	0.256328
>Tfap4.W.Atoh1(bHLH)-Cerebellum-Atoh1-ChIP-Seq(GSE22111)-Homer_3|-|+	CAGCTGNNNVNRVCAGCTGSY	10.4036	format:homer2
0.0526668	0.788397	0.126855	0.0320813
0.814196	0.0324823	0.0176447	0.135677
0.033418	0.0533351	0.84347	0.0697768
0.0530678	0.860313	0.0554739	0.0311456
0.11977	0.0215212	0.0204518	0.838257
0.0307446	0.0620238	0.858976	0.0482556
0.227911	0.285924	0.243818	0.242347
0.221628	0.272557	0.266007	0.239808
0.243951	0.211469	0.304906	0.239674
0.243818	0.261329	0.332175	0.162679
0.244085	0.256517	0.251704	0.247694
0.382569	0.121641	0.392595	0.103195
0.228579	0.325759	0.344473	0.10119
0.0359578	0.916589	0.0280711	0.0193824
0.924609	0.0140356	0.0152386	0.0461168
0.0395669	0.0850154	0.753242	0.122176
0.217083	0.626922	0.0999866	0.0560086
0.0533351	0.0112284	0.0279374	0.907499
0.0203181	0.0298088	0.914049	0.0358241
0.075792	0.345809	0.379628	0.19877
0.126454	0.389253	0.140489	0.343804
>Tfap4.W.Atoh1(bHLH)-Cerebellum-Atoh1-ChIP-Seq(GSE22111)-Homer_3|+|-	RSCAGCTGBYNBNNNCAGCTG	10.4056	format:homer2
0.343904	0.136442	0.391206	0.128448
0.196536	0.382278	0.346835	0.0743504
0.0361093	0.913658	0.0298468	0.0203864
0.906462	0.0270486	0.012525	0.053964
0.0554297	0.0991339	0.628381	0.217055
0.123651	0.751632	0.0851432	0.0395736
0.0463691	0.0150566	0.0138574	0.924717
0.0189207	0.0287808	0.917255	0.0350433
0.101799	0.34457	0.327781	0.225849
0.103664	0.394004	0.12072	0.381612
0.249567	0.2497	0.255963	0.24477
0.159627	0.332845	0.266356	0.241173
0.235576	0.30433	0.213991	0.246103
0.240107	0.266489	0.271952	0.221452
0.247302	0.232378	0.287941	0.232378
0.0481013	0.794404	0.126716	0.0307795
0.773884	0.0363757	0.0215856	0.168155
0.0307795	0.0552965	0.860626	0.0532978
0.0694204	0.843571	0.053431	0.0335776
0.0866089	0.0175883	0.0191872	0.876616
0.0321119	0.0644903	0.850766	0.0526316
>Tfap4.W.Atoh1(bHLH)-Cerebellum-Atoh1-ChIP-Seq(GSE22111)-Homer_3|+|+	VNRVCAGCTGGYNNNCAGCTG	10.4704	format:homer2
0.254301	0.246948	0.340178	0.158574
0.238624	0.232242	0.255411	0.273724
0.345311	0.138041	0.388735	0.127913
0.248474	0.349889	0.311598	0.0900388
0.0321865	0.920366	0.0287181	0.0187292
0.921476	0.015677	0.0152608	0.047586
0.0420366	0.0933685	0.741398	0.123196
0.216426	0.616815	0.112236	0.0545228
0.0471698	0.0127636	0.0213651	0.918701
0.0202553	0.029828	0.919256	0.0306604
0.0829634	0.293008	0.442564	0.181465
0.105438	0.40677	0.149834	0.337958
0.251249	0.233213	0.212958	0.30258
0.216149	0.281215	0.285377	0.217259
0.225305	0.259018	0.2654	0.250277
0.050222	0.749723	0.170089	0.0299667
0.811876	0.0370422	0.0165094	0.134573
0.0371809	0.0567425	0.855993	0.0500832
0.0546615	0.856964	0.0563263	0.0320477
0.0925361	0.0223363	0.0172031	0.867925
0.0309378	0.0620144	0.852248	0.0548002
>Tfap4.W.Atoh1(bHLH)-Cerebellum-Atoh1-ChIP-Seq(GSE22111)-Homer_4|-|-	CAGCTGNNNNRVCAGCTGBYNB	10.6992	format:homer2
0.0480817	0.777155	0.144619	0.0301445
0.793847	0.0376183	0.0195566	0.148979
0.0272795	0.0556801	0.843548	0.0734928
0.0490782	0.873817	0.0511958	0.0259093
0.117464	0.0224215	0.0198057	0.840309
0.0259093	0.0688839	0.861734	0.0434728
0.187967	0.318261	0.228201	0.265571
0.275909	0.237793	0.274415	0.211883
0.243149	0.230443	0.32287	0.203538
0.222596	0.293722	0.231689	0.251993
0.326109	0.148854	0.377927	0.14711
0.23717	0.353762	0.333707	0.0753612
0.0297708	0.908321	0.0460887	0.0158196
0.900972	0.0224215	0.0160688	0.0605381
0.036871	0.0858246	0.686223	0.191081
0.126557	0.763079	0.0752367	0.0351271
0.0592925	0.0164425	0.0178127	0.906452
0.0170653	0.0326358	0.918037	0.0322621
0.0795964	0.345416	0.360239	0.214748
0.107623	0.384903	0.130169	0.377304
0.230942	0.258844	0.268934	0.241281
0.148854	0.343921	0.259965	0.24726
>Tfap4.W.Atoh1(bHLH)-Cerebellum-Atoh1-ChIP-Seq(GSE22111)-Homer_4|-|+	CAGCTGNNNNNNRVCAGCTGSY	10.6726	format:homer2
0.0538406	0.775449	0.136827	0.0338837
0.793826	0.0327351	0.023977	0.149462
0.0315865	0.0534099	0.863029	0.0519742
0.0519742	0.852836	0.0562814	0.0389088
0.105384	0.0175162	0.015219	0.861881
0.0351759	0.0663317	0.845944	0.0525485
0.21364	0.286289	0.246375	0.253697
0.20603	0.29117	0.281981	0.220818
0.261594	0.246375	0.250826	0.241206
0.236037	0.241062	0.305528	0.217373
0.244652	0.302513	0.295908	0.156927
0.255851	0.227423	0.244795	0.271931
0.355205	0.133525	0.420388	0.090883
0.23776	0.355492	0.320316	0.0864322
0.0341709	0.918449	0.0294329	0.0179469
0.916009	0.0137832	0.0132089	0.0569993
0.041206	0.0941852	0.725772	0.138837
0.202872	0.648816	0.102656	0.0456569
0.0519742	0.0147882	0.0265614	0.906676
0.0195262	0.0254128	0.92089	0.0341709
0.0867193	0.296913	0.414645	0.201723
0.11285	0.401579	0.141852	0.343719
>Tfap4.W.Atoh1(bHLH)-Cerebellum-Atoh1-ChIP-Seq(GSE22111)-Homer_4|+|-	RSCAGCTGBYNNNNNNCAGCTG	10.6705	format:homer2
0.341805	0.139634	0.401913	0.116648
0.202027	0.410908	0.299829	0.0872359
0.0339806	0.918618	0.0275557	0.0198458
0.907767	0.0258424	0.0147059	0.0516848
0.045831	0.101513	0.651913	0.200742
0.138921	0.726156	0.0939463	0.0409766
0.0575385	0.0119931	0.0142776	0.916191
0.0188464	0.0265563	0.920331	0.0342661
0.0845231	0.322387	0.355797	0.237293
0.0929469	0.418475	0.13321	0.355368
0.270702	0.240148	0.23044	0.258709
0.157053	0.29783	0.298401	0.246716
0.213021	0.310965	0.242147	0.233866
0.237293	0.254283	0.24329	0.265134
0.222302	0.281839	0.289121	0.206739
0.262421	0.231154	0.288978	0.217447
0.0521131	0.76956	0.143204	0.0351228
0.785694	0.0328384	0.0175614	0.163906
0.038835	0.0561108	0.853512	0.051542
0.0518275	0.863507	0.0531125	0.0315534
0.0939463	0.0237007	0.0159909	0.866362
0.0334095	0.0648201	0.848087	0.0536836
>Tfap4.W.Atoh1(bHLH)-Cerebellum-Atoh1-ChIP-Seq(GSE22111)-Homer_4|+|+	VNRVCAGCTGBYNNNNCAGCTG	10.6999	format:homer2
0.244258	0.258212	0.349839	0.147691
0.245246	0.265004	0.260929	0.228822
0.377995	0.126081	0.390837	0.105088
0.213139	0.359471	0.347617	0.0797728
0.0318597	0.915411	0.0361818	0.0165473
0.903927	0.0187701	0.0163003	0.0610027
0.0359348	0.0770561	0.7592	0.127809
0.187207	0.687824	0.0860706	0.0388985
0.0597678	0.0163003	0.0217338	0.902198
0.0158064	0.0465547	0.909237	0.0284021
0.0782909	0.328723	0.356014	0.236972
0.141269	0.37997	0.145221	0.333539
0.244752	0.239195	0.294764	0.221289
0.204989	0.316251	0.234132	0.244628
0.21141	0.271672	0.244381	0.272536
0.266856	0.211781	0.329835	0.191529
0.0432205	0.783156	0.147814	0.0258088
0.762163	0.0369227	0.0222277	0.178686
0.0253149	0.0507533	0.875278	0.048654
0.072487	0.845147	0.0551988	0.0271672
0.0933564	0.0191405	0.0207459	0.866757
0.0296369	0.0722401	0.850086	0.0480366
>Tfap4.W.Atoh1(bHLH)-Cerebellum-Atoh1-ChIP-Seq(GSE22111)-Homer_5|-|-	CAGCTGNNNNNRSCAGCTGSYNN	10.8678	format:homer2
0.0521561	0.791102	0.124983	0.0317591
0.804517	0.033128	0.0183436	0.144011
0.0328542	0.0529774	0.840657	0.0735113
0.0510609	0.86475	0.0536619	0.030527
0.108008	0.0223135	0.0208077	0.848871
0.0294319	0.0646133	0.852704	0.0532512
0.221766	0.29514	0.236413	0.24668
0.213415	0.281451	0.261054	0.244079
0.23614	0.228337	0.292813	0.24271
0.218754	0.278987	0.283504	0.218754
0.256947	0.265161	0.23833	0.239562
0.355373	0.136893	0.39206	0.115674
0.205202	0.377139	0.323751	0.0939083
0.0329911	0.924162	0.0229979	0.0198494
0.906913	0.0234086	0.0150582	0.0546201
0.0465435	0.0948665	0.675428	0.183162
0.142505	0.717043	0.0900753	0.0503765
0.0516085	0.0112252	0.0147844	0.922382
0.0206708	0.0325804	0.908556	0.038193
0.0811773	0.369884	0.328816	0.220123
0.109788	0.386174	0.127173	0.376865
0.238193	0.243532	0.266393	0.251882
0.178782	0.318001	0.243395	0.259822
>Tfap4.W.Atoh1(bHLH)-Cerebellum-Atoh1-ChIP-Seq(GSE22111)-Homer_5|-|+	CAGCTGNNNNNVNRVCAGCTGSY	10.9488	format:homer2
0.0512424	0.778937	0.13905	0.0307712
0.792327	0.0373375	0.01957	0.150766
0.0307712	0.0486674	0.866744	0.0538174
0.0556199	0.861723	0.0552337	0.0274237
0.124372	0.0193125	0.0207287	0.835586
0.0292262	0.0585812	0.862881	0.0493112
0.193254	0.314793	0.254925	0.237028
0.250547	0.25441	0.255955	0.239088
0.22866	0.254023	0.290846	0.226471
0.226471	0.303463	0.236771	0.233295
0.251191	0.245912	0.272692	0.230205
0.259946	0.226213	0.355865	0.157976
0.234711	0.267156	0.261362	0.236771
0.391528	0.118579	0.379297	0.110596
0.224668	0.334621	0.367323	0.0733874
0.02987	0.924166	0.0307712	0.0151925
0.906013	0.0151925	0.01648	0.0623149
0.0402987	0.0851036	0.755633	0.118965
0.196472	0.671173	0.0866486	0.0457062
0.0645037	0.0157075	0.02678	0.893009
0.0145487	0.025235	0.926613	0.0336037
0.0768637	0.331402	0.3914	0.200335
0.109824	0.400155	0.144329	0.345693
>Tfap4.W.Atoh1(bHLH)-Cerebellum-Atoh1-ChIP-Seq(GSE22111)-Homer_5|+|-	RSCAGCTGBYNBNNNNNCAGCTG	10.9668	format:homer2
0.339637	0.146147	0.401904	0.112312
0.20404	0.389296	0.329217	0.0774476
0.0321626	0.928856	0.0248295	0.0141516
0.892577	0.026116	0.0149235	0.0663836
0.0460569	0.0847807	0.672971	0.196192
0.117844	0.757494	0.0840087	0.0406535
0.0621382	0.0159527	0.0142802	0.907629
0.0159527	0.0297183	0.924482	0.0298469
0.0744886	0.368584	0.333205	0.223723
0.109353	0.373086	0.119902	0.397659
0.237875	0.258073	0.270809	0.233243
0.15631	0.353531	0.227454	0.262704
0.23067	0.270037	0.246366	0.252927
0.22501	0.242892	0.30696	0.225138
0.228226	0.289849	0.255243	0.226682
0.236974	0.261289	0.253827	0.247909
0.240834	0.240448	0.316737	0.201981
0.0487585	0.792101	0.12968	0.029461
0.76457	0.0374373	0.0191689	0.178824
0.0276598	0.0549337	0.861829	0.055577
0.0536472	0.866975	0.0485012	0.0308761
0.0970024	0.0192976	0.0208414	0.862859
0.0306188	0.0686993	0.849479	0.0512029
>Tfap4.W.Atoh1(bHLH)-Cerebellum-Atoh1-ChIP-Seq(GSE22111)-Homer_5|+|+	NNRSCAGCTGSYNNNNNCAGCTG	10.8682	format:homer2
0.258416	0.243969	0.316887	0.180728
0.250375	0.265912	0.245059	0.238653
0.375221	0.124165	0.388987	0.111626
0.219708	0.330244	0.370587	0.0794603
0.0377538	0.908818	0.0329835	0.0204443
0.92272	0.0134933	0.0118577	0.0519286
0.050293	0.0892735	0.71855	0.141884
0.186043	0.670438	0.0964972	0.0470219
0.0550634	0.0148562	0.0234428	0.906638
0.0196265	0.0235791	0.924765	0.0320294
0.0945891	0.32302	0.379447	0.202944
0.115442	0.394167	0.135887	0.354505
0.242333	0.237154	0.263187	0.257326
0.213575	0.284858	0.283495	0.218073
0.240698	0.292081	0.230476	0.236745
0.243696	0.260461	0.28145	0.214393
0.249966	0.225569	0.298078	0.226387
0.0530189	0.787652	0.12989	0.0294398
0.783972	0.0363909	0.0223525	0.157285
0.0301213	0.0534278	0.865204	0.0512471
0.0730544	0.840943	0.0530189	0.0329835
0.0958157	0.0182636	0.0192177	0.866703
0.0317568	0.0629685	0.85321	0.0520649
>Tfap4.W.Atoh1(bHLH)-Cerebellum-Atoh1-ChIP-Seq(GSE22111)-Homer_6|-|-	CAGCTGNNNNNNRSCAGCTGBYNB	11.1351	format:homer2
0.0564051	0.776111	0.132429	0.0350548
0.793422	0.0327467	0.0232256	0.150606
0.0317369	0.0520773	0.864253	0.0519331
0.0538084	0.854299	0.0562608	0.0356319
0.100981	0.0170225	0.0148586	0.867138
0.0344778	0.071985	0.84247	0.0510675
0.210762	0.283179	0.248846	0.257213
0.205857	0.291546	0.280439	0.222158
0.256059	0.250289	0.249711	0.243941
0.230525	0.251443	0.299913	0.218119
0.217542	0.318379	0.250866	0.213214
0.270629	0.238604	0.223456	0.267311
0.32588	0.148153	0.423543	0.102424
0.214512	0.409117	0.295874	0.0804962
0.0307271	0.928592	0.0223601	0.0183208
0.906665	0.0248125	0.013416	0.0551068
0.0448644	0.100404	0.638921	0.215811
0.128967	0.726919	0.100404	0.0437103
0.0523658	0.0139931	0.0144259	0.919215
0.0184651	0.0291402	0.915465	0.0369302
0.0881419	0.322851	0.36483	0.224178
0.105741	0.394547	0.12637	0.373341
0.25	0.250289	0.241777	0.257934
0.154645	0.315782	0.267744	0.261829
>Tfap4.W.Atoh1(bHLH)-Cerebellum-Atoh1-ChIP-Seq(GSE22111)-Homer_6|-|+	CAGCTGNNNNNNVNRVCAGCTGBY	11.0752	format:homer2
0.0551779	0.759696	0.150473	0.0346528
0.786619	0.0329202	0.0178595	0.162602
0.0310542	0.0505131	0.871651	0.0467813
0.0527789	0.870052	0.0497134	0.0274557
0.116087	0.0193256	0.0217246	0.842863
0.0298547	0.0639744	0.857124	0.049047
0.198987	0.266827	0.280421	0.253765
0.221378	0.25803	0.286819	0.233773
0.246968	0.229775	0.288951	0.234306
0.233373	0.274024	0.251233	0.24137
0.21738	0.273224	0.238305	0.271092
0.281088	0.225643	0.276556	0.216713
0.278555	0.229908	0.328135	0.163401
0.281487	0.237905	0.244835	0.235772
0.36612	0.131414	0.405838	0.096628
0.24137	0.335599	0.344129	0.0789018
0.0339864	0.9163	0.0314541	0.0182594
0.915234	0.014261	0.0138611	0.056644
0.0383846	0.0935626	0.737438	0.130614
0.196188	0.654938	0.0968946	0.0519792
0.0503798	0.014261	0.0183926	0.916967
0.0217246	0.0267893	0.918966	0.0325203
0.0791683	0.331201	0.363588	0.226043
0.119552	0.388511	0.151939	0.339997
>Tfap4.W.Atoh1(bHLH)-Cerebellum-Atoh1-ChIP-Seq(GSE22111)-Homer_6|+|-	RVCAGCTGBYNBNNNNNNCAGCTG	11.0931	format:homer2
0.337654	0.154854	0.384906	0.122587
0.225867	0.37154	0.321858	0.0807344
0.0329418	0.91643	0.0282166	0.0224112
0.915215	0.017956	0.0155259	0.0513028
0.0531929	0.0858647	0.665857	0.195086
0.120562	0.746996	0.0935601	0.0388821
0.0562981	0.0135007	0.0152558	0.914945
0.017821	0.0307817	0.91778	0.0336168
0.0801944	0.337114	0.341029	0.241663
0.0972053	0.403267	0.132847	0.36668
0.240448	0.247334	0.242473	0.269745
0.166734	0.330363	0.235048	0.267855
0.220602	0.275415	0.233563	0.27042
0.258809	0.239098	0.27825	0.223842
0.230458	0.250574	0.282976	0.235993
0.235048	0.290536	0.234103	0.240313
0.236398	0.27798	0.263399	0.222222
0.259214	0.257189	0.282301	0.201296
0.0492777	0.786283	0.134062	0.0303767
0.771567	0.0395572	0.0195761	0.169299
0.0275415	0.0502228	0.868638	0.0535979
0.0471176	0.869988	0.0513028	0.0315917
0.0995005	0.018226	0.0166059	0.865668
0.0349669	0.0706089	0.838666	0.0557581
>Tfap4.W.Atoh1(bHLH)-Cerebellum-Atoh1-ChIP-Seq(GSE22111)-Homer_6|+|+	VNRVCAGCTGSYNNNNNNCAGCTG	11.1324	format:homer2
0.26062	0.267796	0.315155	0.156429
0.255023	0.239093	0.249569	0.256315
0.371699	0.125	0.394087	0.109214
0.224885	0.360936	0.325057	0.0891217
0.0363088	0.913605	0.0309989	0.0190873
0.920637	0.0134902	0.0144948	0.0513777
0.043915	0.0997417	0.727899	0.128444
0.216561	0.638203	0.101033	0.0442021
0.0549656	0.0113375	0.0255454	0.908152
0.0185132	0.0205224	0.931257	0.0297072
0.0796498	0.296355	0.410161	0.213835
0.104478	0.420781	0.147532	0.32721
0.266935	0.219862	0.241533	0.27167
0.213261	0.25244	0.315442	0.218858
0.213835	0.304822	0.251579	0.229765
0.237945	0.254592	0.247991	0.259472
0.224598	0.280855	0.289036	0.205511
0.265786	0.234214	0.284874	0.215126
0.0506602	0.767652	0.147245	0.0344432
0.792623	0.032721	0.0170781	0.157577
0.0353042	0.0556831	0.855482	0.0535304
0.0518083	0.864811	0.0518083	0.0315729
0.0958668	0.0229621	0.0163605	0.864811
0.0344432	0.0618542	0.847589	0.0561137
>Tfap4.W.Atoh1(bHLH)-Cerebellum-Atoh1-ChIP-Seq(GSE22111)-Homer_7|-|-	CAGCTGNNNNNNNRSCAGCTGBYNB	11.3463	format:homer2
0.0534125	0.773707	0.140627	0.0322539
0.78893	0.0398658	0.0196104	0.151593
0.0300606	0.0482518	0.868404	0.0532834
0.0543156	0.860534	0.0566379	0.0285125
0.116759	0.0194814	0.0199974	0.843762
0.0287705	0.0599923	0.861953	0.049284
0.194943	0.319959	0.258547	0.226551
0.242678	0.258805	0.256741	0.241775
0.235712	0.251838	0.279319	0.233131
0.220488	0.306928	0.238808	0.233776
0.242549	0.261128	0.264224	0.232099
0.238034	0.242549	0.307444	0.211973
0.251451	0.276738	0.245904	0.225906
0.360083	0.135982	0.376726	0.127209
0.207715	0.381112	0.342407	0.0687653
0.0273513	0.931493	0.024642	0.016514
0.897691	0.024642	0.0153529	0.0623145
0.0434783	0.0928912	0.675139	0.188492
0.133789	0.746742	0.0797316	0.0397368
0.0606373	0.0145788	0.016514	0.90827
0.0156109	0.03277	0.916398	0.0352213
0.0815379	0.353116	0.345762	0.219585
0.106954	0.400077	0.124371	0.368598
0.243323	0.256096	0.248742	0.251838
0.146691	0.329248	0.250677	0.273384
>Tfap4.W.Atoh1(bHLH)-Cerebellum-Atoh1-ChIP-Seq(GSE22111)-Homer_7|-|+	CAGCTGNNNNNNNNNRVCAGCTGSY	11.338	format:homer2
0.0558331	0.76124	0.148545	0.0343814
0.791361	0.0371731	0.0185131	0.152953
0.0310021	0.0506906	0.869968	0.0483397
0.0552454	0.855862	0.0584778	0.0304143
0.100646	0.0196885	0.0185131	0.861152
0.0320306	0.0606818	0.853365	0.053923
0.223332	0.278725	0.272554	0.225389
0.213047	0.275786	0.284602	0.226565
0.236997	0.252865	0.268587	0.241552
0.238613	0.263591	0.272407	0.225389
0.210843	0.294005	0.257567	0.237584
0.251102	0.248898	0.259624	0.240376
0.260505	0.227006	0.307229	0.20526
0.26315	0.251249	0.31722	0.168381
0.247576	0.232295	0.273876	0.246253
0.348516	0.136644	0.410667	0.104173
0.217455	0.348369	0.342492	0.0916838
0.0324713	0.92154	0.0282104	0.0177784
0.912871	0.0151337	0.014546	0.0574493
0.0402586	0.0878637	0.735527	0.13635
0.18851	0.666765	0.0952101	0.0495151
0.0564208	0.016603	0.0223332	0.904643
0.0177784	0.0299736	0.919042	0.033206
0.080811	0.313988	0.403908	0.201293
0.116662	0.399941	0.13973	0.343667
>Tfap4.W.Atoh1(bHLH)-Cerebellum-Atoh1-ChIP-Seq(GSE22111)-Homer_7|+|-	RSCAGCTGBYNNNNNNNNNCAGCTG	11.3418	format:homer2
0.338837	0.139392	0.405611	0.11616
0.204705	0.39699	0.318235	0.0800701
0.03346	0.9154	0.0333139	0.0178258
0.90751	0.0213326	0.0163647	0.0547925
0.048948	0.0942431	0.670368	0.186441
0.133255	0.736411	0.0894214	0.0409117
0.0558153	0.0137347	0.014173	0.916277
0.0170953	0.0284921	0.921975	0.0324372
0.092782	0.337522	0.350964	0.218732
0.101841	0.409994	0.13647	0.351695
0.249416	0.27557	0.22969	0.245324
0.170076	0.314144	0.251023	0.264757
0.204267	0.307715	0.228229	0.25979
0.235681	0.260082	0.252776	0.251461
0.237288	0.262712	0.290035	0.209965
0.222677	0.279077	0.266219	0.232028
0.238603	0.265926	0.254822	0.240649
0.23159	0.282145	0.2763	0.209965
0.230713	0.253507	0.281853	0.233928
0.0536236	0.774255	0.140123	0.0319988
0.782437	0.0353594	0.0195792	0.162624
0.0302455	0.0575687	0.857393	0.0547925
0.0479252	0.871274	0.0504091	0.0303916
0.0961426	0.0178258	0.0189947	0.867037
0.0340444	0.0739334	0.836791	0.0552309
>Tfap4.W.Atoh1(bHLH)-Cerebellum-Atoh1-ChIP-Seq(GSE22111)-Homer_7|+|+	VNRVCAGCTGSYNNNNNNNCAGCTG	11.353	format:homer2
0.271112	0.248584	0.332775	0.147528
0.251287	0.247425	0.254634	0.246653
0.362513	0.126674	0.402935	0.107878
0.222837	0.343975	0.351442	0.0817456
0.0341143	0.917868	0.0329557	0.0150618
0.908213	0.0162204	0.0136457	0.0619207
0.040036	0.0776262	0.749356	0.132981
0.186921	0.677008	0.0920443	0.0440268
0.0634655	0.0151905	0.0244593	0.896885
0.0176365	0.0244593	0.931128	0.0267765
0.0692585	0.342173	0.381308	0.207261
0.125257	0.372297	0.13723	0.365216
0.227858	0.241632	0.281926	0.248584
0.210865	0.30484	0.244593	0.239701
0.233265	0.263131	0.2612	0.242405
0.224511	0.246653	0.309475	0.219361
0.234552	0.278193	0.253862	0.233393
0.239186	0.261715	0.259011	0.240088
0.23069	0.243563	0.321189	0.204557
0.0487899	0.789521	0.132724	0.028965
0.771112	0.0368177	0.0194387	0.172631
0.0287075	0.0563852	0.860711	0.0541967
0.0531668	0.868692	0.0480175	0.0301236
0.0975798	0.01931	0.0230433	0.860067
0.0321833	0.0696447	0.844876	0.0532956
>Tfap4.W.Atoh1(bHLH)-Cerebellum-Atoh1-ChIP-Seq(GSE22111)-Homer_8|-|-	CAGCTGNNNNNNNNRSCAGCTGBYNB	11.5512	format:homer2
0.0542177	0.755819	0.155119	0.0348446
0.784206	0.0336338	0.0178932	0.164267
0.032423	0.0492399	0.869635	0.0487017
0.0509888	0.873671	0.0495089	0.0258308
0.114355	0.0216602	0.0231401	0.840845
0.0298668	0.064846	0.856182	0.0491053
0.197632	0.271761	0.27499	0.255617
0.220638	0.253061	0.288712	0.237589
0.252253	0.227499	0.290865	0.229382
0.231401	0.285349	0.237186	0.246065
0.209471	0.271627	0.240145	0.278757
0.274048	0.2388	0.273106	0.214045
0.252253	0.248621	0.279699	0.219427
0.29517	0.246738	0.228172	0.229921
0.340509	0.144625	0.412888	0.101978
0.221176	0.383963	0.320597	0.0742634
0.030405	0.926006	0.0243509	0.0192385
0.899368	0.0227364	0.0156061	0.0622898
0.0433203	0.0980761	0.656532	0.202072
0.125656	0.732679	0.0959236	0.045742
0.0476255	0.0143953	0.0121082	0.925871
0.022871	0.0357864	0.906229	0.0351137
0.0848917	0.359074	0.318445	0.237589
0.099556	0.393515	0.136688	0.370241
0.26342	0.267321	0.226826	0.242432
0.171398	0.327593	0.240145	0.260864
>Tfap4.W.Atoh1(bHLH)-Cerebellum-Atoh1-ChIP-Seq(GSE22111)-Homer_8|-|+	CAGCTGBNNVNSNRVNRSCAGCTGGY	12.0341	format:homer2
0.0452304	0.807651	0.112234	0.0348851
0.820402	0.0353663	0.0168411	0.127391
0.0236978	0.05329	0.884157	0.0388548
0.155299	0.760736	0.0559365	0.0280284
0.0963551	0.0190064	0.0214122	0.863226
0.0265849	0.0637556	0.868399	0.0412607
0.181643	0.268375	0.341393	0.208589
0.206785	0.234452	0.25418	0.304583
0.191988	0.214965	0.273187	0.31986
0.201492	0.269337	0.34428	0.184891
0.21737	0.232768	0.229881	0.319981
0.207627	0.223987	0.372068	0.196319
0.311921	0.258751	0.228197	0.201131
0.241549	0.206183	0.355588	0.19668
0.21316	0.328522	0.31974	0.138578
0.207867	0.348009	0.227595	0.216528
0.452063	0.114399	0.335859	0.0976783
0.191988	0.414411	0.31974	0.0738602
0.0356069	0.913629	0.0346445	0.0161193
0.920245	0.0150367	0.0156382	0.0490798
0.0368098	0.072537	0.671238	0.219415
0.167208	0.595814	0.192951	0.0440274
0.05329	0.0152773	0.0242993	0.907133
0.0174426	0.0228558	0.929869	0.0298328
0.0750632	0.27872	0.462168	0.184049
0.0997233	0.339348	0.135691	0.425238
>Tfap4.W.Atoh1(bHLH)-Cerebellum-Atoh1-ChIP-Seq(GSE22111)-Homer_8|+|-	RCCAGCTGSYNBBNSNBNNNCAGCTG	12.0149	format:homer2
0.422395	0.13509	0.341677	0.100838
0.18479	0.460479	0.277485	0.0772455
0.0308982	0.928383	0.0237126	0.017006
0.907425	0.0244311	0.0156886	0.0524551
0.0431138	0.192096	0.597844	0.166946
0.218563	0.671737	0.0717365	0.0379641
0.0479042	0.0148503	0.0147305	0.922515
0.0158084	0.0348503	0.913413	0.0359281
0.0754491	0.315449	0.415449	0.193653
0.0962874	0.336048	0.115808	0.451856
0.213772	0.227904	0.348982	0.209341
0.13976	0.32012	0.327784	0.212335
0.196168	0.353174	0.205868	0.24479
0.202156	0.225389	0.262515	0.30994
0.199042	0.369581	0.224551	0.206826
0.319641	0.23006	0.231617	0.218683
0.18515	0.34491	0.272096	0.197844
0.317365	0.273653	0.213533	0.195449
0.307186	0.251856	0.231737	0.209222
0.213413	0.327545	0.272096	0.186946
0.0409581	0.806228	0.126467	0.0263473
0.801078	0.0353293	0.0188024	0.14479
0.0277844	0.0556886	0.761796	0.154731
0.0384431	0.885269	0.0528144	0.0234731
0.0852695	0.0165269	0.0183234	0.87988
0.0348503	0.0534132	0.866826	0.0449102
>Tfap4.W.Atoh1(bHLH)-Cerebellum-Atoh1-ChIP-Seq(GSE22111)-Homer_8|+|+	NNRVCAGCTGSYNNNNNNNNCAGCTG	11.5663	format:homer2
0.263029	0.242974	0.317326	0.176671
0.24693	0.231787	0.272033	0.24925
0.369031	0.138063	0.387995	0.104911
0.235607	0.325784	0.350887	0.0877217
0.0351978	0.904775	0.0368349	0.0231924
0.924966	0.011869	0.0152797	0.0478854
0.0466576	0.0815825	0.747476	0.124284
0.189359	0.668486	0.0984993	0.0436562
0.0623465	0.0158254	0.0237381	0.89809
0.0197817	0.0234652	0.926467	0.0302865
0.0763984	0.311323	0.391132	0.221146
0.102729	0.408049	0.14734	0.341883
0.237381	0.228786	0.252251	0.281583
0.22292	0.28281	0.253479	0.240791
0.218554	0.27176	0.248704	0.260982
0.263029	0.242292	0.27899	0.215689
0.232742	0.239154	0.292633	0.235471
0.232333	0.293042	0.23397	0.240655
0.240928	0.278172	0.259754	0.221146
0.263711	0.248977	0.285675	0.201637
0.0493861	0.78322	0.137244	0.0301501
0.767258	0.041337	0.0219645	0.169441
0.0257844	0.0497954	0.872578	0.0518417
0.0489768	0.868076	0.0499318	0.033015
0.0982265	0.0180082	0.0173261	0.866439
0.034925	0.0723056	0.837926	0.0548431
>Tfap4.W.Atoh1(bHLH)-Cerebellum-Atoh1-ChIP-Seq(GSE22111)-Homer_9|-|-	CAGCTGNNNNNNNNNRSCAGCTGBYNB	11.7279	format:homer2
0.0555148	0.768689	0.14334	0.032457
0.790718	0.0367161	0.0187986	0.153767
0.0308415	0.0494933	0.871787	0.0478778
0.058452	0.857688	0.055221	0.0286386
0.104274	0.0189455	0.0185049	0.858276
0.0312821	0.0666765	0.84873	0.0533118
0.218387	0.285945	0.264503	0.231165
0.209869	0.279924	0.282567	0.22764
0.23748	0.2576	0.263769	0.241151
0.235277	0.266853	0.264209	0.233661
0.21501	0.294023	0.251873	0.239095
0.24497	0.253782	0.254516	0.246732
0.253341	0.244529	0.298869	0.20326
0.239095	0.265237	0.271259	0.224409
0.26274	0.243501	0.254663	0.239095
0.321193	0.154648	0.410927	0.113232
0.201792	0.40094	0.308122	0.0891467
0.0299603	0.929652	0.0240858	0.016302
0.897489	0.0264356	0.0148333	0.0612425
0.0434719	0.0986929	0.655897	0.201939
0.119695	0.745778	0.0879718	0.046556
0.0530181	0.0157145	0.0136584	0.917609
0.0192392	0.0321633	0.913937	0.03466
0.0891467	0.343516	0.350125	0.217213
0.105742	0.391834	0.127772	0.374651
0.250991	0.256866	0.237774	0.254369
0.155089	0.312381	0.264062	0.268468
>Tfap4.W.Atoh1(bHLH)-Cerebellum-Atoh1-ChIP-Seq(GSE22111)-Homer_9|-|+	CAGCTGNNNNNNNNNVNRVCAGCTGSY	11.7926	format:homer2
0.052386	0.778263	0.136234	0.0331176
0.793918	0.0407948	0.0170104	0.148276
0.0334186	0.0544935	0.859852	0.0522354
0.0529881	0.85925	0.0513322	0.0364293
0.106879	0.0192684	0.0234834	0.850369
0.0320638	0.0651814	0.854734	0.0480205
0.206985	0.300617	0.253952	0.238446
0.227457	0.27879	0.27051	0.223243
0.237092	0.238446	0.280145	0.244317
0.238898	0.262984	0.269607	0.228511
0.22264	0.279241	0.268102	0.230017
0.246876	0.244919	0.277585	0.230619
0.221135	0.28165	0.270209	0.227006
0.250188	0.262683	0.251543	0.235586
0.241608	0.24507	0.310101	0.203221
0.265994	0.254253	0.319585	0.160169
0.262984	0.236941	0.255156	0.244919
0.35496	0.125546	0.421346	0.0981484
0.222941	0.355863	0.33238	0.0888153
0.0343218	0.917959	0.0264941	0.0212254
0.912238	0.0156556	0.0123438	0.0597622
0.0435044	0.0868583	0.751618	0.118019
0.20006	0.657384	0.0933313	0.0492247
0.0587084	0.0141502	0.0246876	0.902454
0.0176125	0.0273973	0.921722	0.0332681
0.0770736	0.323348	0.387927	0.211651
0.114406	0.392895	0.150083	0.342616
>Tfap4.W.Atoh1(bHLH)-Cerebellum-Atoh1-ChIP-Seq(GSE22111)-Homer_9|+|-	RSCAGCTGBYNBNNNNNNNNNCAGCTG	11.7943	format:homer2
0.337539	0.148866	0.397026	0.116569
0.212558	0.388463	0.322818	0.0761604
0.0333484	0.920835	0.0282409	0.0175755
0.899805	0.0247859	0.0144209	0.0609884
0.050323	0.095839	0.653147	0.200691
0.116569	0.753342	0.0868259	0.0432627
0.0591858	0.0136698	0.0153222	0.911822
0.0196785	0.0271894	0.919784	0.0333484
0.0865255	0.336037	0.353913	0.223524
0.097942	0.419558	0.125131	0.357368
0.244855	0.252366	0.236593	0.266186
0.155926	0.318912	0.259276	0.265886
0.203094	0.306595	0.244104	0.246207
0.235992	0.249962	0.267087	0.246958
0.226528	0.272044	0.282259	0.219168
0.22728	0.273697	0.249362	0.249662
0.233138	0.264984	0.277152	0.224726
0.222022	0.273246	0.268139	0.236593
0.240499	0.278954	0.2411	0.239447
0.221872	0.26889	0.278203	0.231035
0.240499	0.237194	0.308998	0.213309
0.047619	0.777978	0.142106	0.0322968
0.773472	0.0425116	0.0187772	0.16524
0.0362025	0.0512243	0.859546	0.0530269
0.0518251	0.859847	0.0546793	0.0336488
0.0904311	0.0169746	0.0232838	0.86931
0.0330479	0.0608382	0.853688	0.052426
>Tfap4.W.Atoh1(bHLH)-Cerebellum-Atoh1-ChIP-Seq(GSE22111)-Homer_9|+|+	VNRVCAGCTGSYNNNNNNNNNCAGCTG	11.7245	format:homer2
0.268748	0.262474	0.312081	0.156697
0.256055	0.239714	0.254742	0.249489
0.368398	0.1281	0.398016	0.105486
0.221185	0.343449	0.346951	0.0884155
0.0353078	0.909542	0.0360374	0.0191129
0.920338	0.0140064	0.0151736	0.0504815
0.0458127	0.0852057	0.750511	0.118471
0.198278	0.658885	0.099358	0.0434783
0.0602568	0.0142982	0.0252407	0.900204
0.016049	0.0250948	0.928217	0.030639
0.0889991	0.306099	0.401226	0.203677
0.111468	0.40925	0.153633	0.325649
0.241757	0.256493	0.241173	0.260578
0.228626	0.266851	0.263933	0.240589
0.204406	0.29895	0.24555	0.251094
0.243216	0.254596	0.257952	0.244237
0.239714	0.257076	0.288591	0.214619
0.229209	0.271958	0.270645	0.228188
0.238839	0.261307	0.259994	0.23986
0.23344	0.279982	0.279837	0.206741
0.238401	0.245258	0.288299	0.228042
0.0531077	0.771083	0.144587	0.0312226
0.780566	0.0353078	0.0188211	0.165305
0.0285964	0.0544208	0.859206	0.0577765
0.0477094	0.872483	0.0494602	0.0303472
0.0980449	0.0180916	0.0195506	0.864313
0.032098	0.0706157	0.842282	0.0550044
>Tfap4.W.E2f1_-1|-|-	CAGCTGGCGC	7.44648	format:homer2
0.0292059	0.828868	0.127685	0.0142409
0.791455	0.0762732	0.0323437	0.0999276
0.0101376	0.0311369	0.933864	0.0248612
0.0782042	0.741733	0.161719	0.0183442
0.0716872	0.0410331	0.0381366	0.849143
0.0190683	0.17258	0.786387	0.0219648
0.0316196	0.081342	0.849626	0.0374125
0.00193097	0.993483	0.00120685	0.00337919
0.00217234	0.00241371	0.993724	0.0016896
0.00313782	0.992276	0.00241371	0.00217234
>Tfap4.W.E2f1_-1|-|+	CAGCTGCGCG	6.82044	format:homer2
0.0443045	0.727132	0.205953	0.0226102
0.663709	0.130796	0.0677161	0.137779
0.025186	0.0555238	0.884373	0.034917
0.0331998	0.903205	0.0468804	0.0167144
0.122152	0.060561	0.0612479	0.756039
0.0025186	0.00228964	0.99273	0.00246136
0.00228964	0.992387	0.00297653	0.00234688
0.00228964	0.00297653	0.992158	0.00257584
0.11929	0.549227	0.201889	0.129594
0.121465	0.177046	0.56308	0.138409
>Tfap4.W.E2f1_-1|+|-	CGCGCAGCTG	6.93982	format:homer2
0.134214	0.566154	0.175798	0.123834
0.131192	0.202339	0.544541	0.121929
0.00256208	0.992577	0.00262778	0.00223361
0.00223361	0.00282486	0.992511	0.00243069
0.002365	0.992839	0.0022993	0.00249639
0.721456	0.0698331	0.0689791	0.139732
0.0187886	0.0532782	0.89029	0.0376429
0.0394823	0.868611	0.0634608	0.0284457
0.097162	0.0769281	0.0645119	0.761398
0.0254894	0.0900013	0.834122	0.0503876
>Tfap4.W.E2f1_-1|+|+	GCGCCAGCTG	7.13322	format:homer2
0.0024909	0.00210768	0.992336	0.00306572
0.00268251	0.993677	0.00172447	0.00191608
0.00287411	0.00191608	0.993294	0.00191608
0.0779843	0.679632	0.164974	0.0774095
0.0185859	0.561602	0.4041	0.0157118
0.611995	0.170914	0.0329565	0.184135
0.0149454	0.128952	0.793064	0.0630389
0.0208852	0.945583	0.0245258	0.00900556
0.0515424	0.0262502	0.0266335	0.895574
0.0124545	0.0385131	0.925273	0.0237593
>Tfap4.W.E2f1_-2|-|-	CAGCTGCGC	6.70516	format:homer2
0.0364707	0.735613	0.208596	0.0193202
0.642215	0.153838	0.0712884	0.132658
0.0229363	0.0583738	0.886559	0.0321314
0.0335778	0.908048	0.0418432	0.0165306
0.1215	0.0658126	0.0670524	0.745635
0.00237628	0.0018597	0.992871	0.00289286
0.0018597	0.992665	0.00299618	0.00247959
0.00237628	0.00289286	0.992355	0.00237628
0.00258291	0.992458	0.00320281	0.00175638
>Tfap4.W.E2f1_-2|+|-	CGCGCGCTG	6.88151	format:homer2
0.122331	0.564216	0.179939	0.133514
0.0894612	0.192816	0.611318	0.106405
0.00474415	0.988478	0.00338868	0.00338868
0.00372755	0.00304981	0.989156	0.00406642
0.00440529	0.989156	0.00406642	0.00237208
0.00474415	0.00372755	0.989156	0.00237208
0.00372755	0.988478	0.00406642	0.00372755
0.00406642	0.00304981	0.00542189	0.987462
0.00338868	0.00440529	0.988478	0.00372755
>Tfap4.W.E2f1_-2|+|+	GCGCAGCTG	6.83398	format:homer2
0.00155614	0.00287287	0.993057	0.00251377
0.00227436	0.993057	0.00239406	0.00227436
0.00239406	0.00299258	0.992818	0.00179555
0.00263347	0.993177	0.00179555	0.00239406
0.706967	0.0769691	0.0755327	0.140531
0.018554	0.0476418	0.89526	0.0385444
0.0365095	0.870242	0.0672732	0.0259756
0.0968398	0.0818769	0.0775676	0.743716
0.021786	0.0846301	0.851688	0.0418961
>Tfap4.W.E2f1_-3|-|-	CAGCTCGC	6.7469	format:homer2
0.0015748	0.992651	0.00367454	0.00209974
0.993176	0.0015748	0.00314961	0.00209974
0.00209974	0.00262467	0.992126	0.00314961
0.00314961	0.992651	0.00209974	0.00209974
0.00314961	0.0015748	0.00367454	0.991601
0.00367454	0.992126	0.00314961	0.00104987
0.00262467	0.00419948	0.992126	0.00104987
0.00314961	0.991076	0.00314961	0.00262467
>Tfap4.W.E2f1_-3|+|+	GCGHGCTG	6.18648	format:homer2
0.0030455	0.0034038	0.991222	0.00232891
0.00214977	0.991222	0.0030455	0.00358295
0.00250806	0.00250806	0.991222	0.00376209
0.34038	0.326406	0.00322465	0.329989
0.00286636	0.00268721	0.99158	0.00286636
0.0030455	0.990326	0.00322465	0.0034038
0.0030455	0.00286636	0.00286636	0.991222
0.00268721	0.0034038	0.991043	0.00286636
>Tfap4.W.E2f1_-4|-|+	CAGCGGG	6.24273	format:homer2
0.00333056	0.990127	0.00380635	0.00273581
0.990127	0.00190318	0.00452004	0.00344951
0.00309266	0.00344951	0.990722	0.00273581
0.00356845	0.990841	0.00285476	0.00273581
0.00166528	0.00356845	0.991079	0.0036874
0.00285476	0.00285476	0.991555	0.00273581
0.00273581	0.00249792	0.991912	0.00285476
>Tfap4.W.E2f1_-4|+|-	VGCGCTG	5.46422	format:homer2
0.211358	0.335265	0.301781	0.151596
0.00297297	0.211937	0.782041	0.00304855
0.00335089	0.990829	0.00347686	0.0023431
0.0028218	0.00312413	0.990829	0.00322491
0.0032753	0.990703	0.00289738	0.00312413
0.00297297	0.00319972	0.00307375	0.990754
0.00304855	0.00299816	0.99093	0.00302336
>Tfap4.W.E2f1_-5|-|+	GCGCTG	5.35071	format:homer2
0.00333868	0.00218299	0.991204	0.00327448
0.00340289	0.990754	0.00288925	0.00295345
0.00314607	0.00327448	0.990305	0.00327448
0.00333868	0.990819	0.00295345	0.00288925
0.00288925	0.00263242	0.00346709	0.991011
0.00327448	0.00282504	0.99114	0.00276084
>Tfap4.W.E2f1_-5|+|+	GCGCTG	5.35182	format:homer2
0.00271465	0.00265152	0.991667	0.00296717
0.00309343	0.990846	0.00397727	0.00208333
0.00252525	0.00309343	0.991351	0.0030303
0.00347222	0.990593	0.00252525	0.00340909
0.00277778	0.00309343	0.00328283	0.990846
0.0030303	0.00271465	0.991162	0.00309343
>Tfap4.W.E2f1_0|-|-	CAGCTGCGCGC	7.67664	format:homer2
0.040681	0.758475	0.181257	0.0195872
0.689769	0.122043	0.0528853	0.135302
0.0174778	0.0528853	0.896037	0.0335995
0.0320928	0.898749	0.052584	0.0165738
0.0747326	0.0607202	0.0432424	0.821305
0.0213952	0.0815127	0.860931	0.0361609
0.147958	0.57089	0.145096	0.136055
0.112099	0.197378	0.560193	0.13033
0.00241073	0.991562	0.00316408	0.00286274
0.00241073	0.00301341	0.991562	0.00301341
0.00286274	0.991864	0.00271207	0.0025614
>Tfap4.W.E2f1_0|-|+	CAGCTGGCGCG	7.63489	format:homer2
0.0398154	0.767943	0.172078	0.020164
0.738893	0.0874915	0.0466507	0.126965
0.0112782	0.0367396	0.925325	0.0266576
0.0726247	0.768455	0.137047	0.0218729
0.0921053	0.0468216	0.0553657	0.805707
0.024607	0.0324675	0.916268	0.0266576
0.00256323	0.00324675	0.991627	0.00256323
0.00256323	0.99231	0.00222146	0.00290499
0.00205058	0.00290499	0.992823	0.00222146
0.123548	0.602016	0.180964	0.0934723
0.104067	0.183185	0.480861	0.231887
>Tfap4.W.E2f1_0|+|-	CGCGCCAGCTG	7.65707	format:homer2
0.225594	0.47529	0.191607	0.107508
0.0924224	0.179643	0.614531	0.113404
0.00225421	0.993931	0.0020808	0.001734
0.00242761	0.00225421	0.993064	0.00225421
0.00277441	0.992544	0.00260101	0.0020808
0.0273973	0.826079	0.122247	0.0242761
0.713889	0.117565	0.0473383	0.121207
0.0220218	0.138547	0.765563	0.0738686
0.0267037	0.925091	0.0369343	0.011271
0.0782036	0.0471649	0.0350269	0.839605
0.019941	0.0707474	0.868736	0.0405757
>Tfap4.W.E2f1_0|+|+	GCGCGCAGCTG	7.65411	format:homer2
0.00263466	0.00248829	0.992242	0.00263466
0.0029274	0.991511	0.00322014	0.00234192
0.00307377	0.00322014	0.991657	0.00204918
0.127049	0.55928	0.1976	0.116071
0.132758	0.137002	0.570989	0.159251
0.0354215	0.730386	0.213261	0.0209309
0.692184	0.116803	0.0589871	0.132026
0.0165398	0.0509368	0.901493	0.0310304
0.0326405	0.898858	0.0515222	0.0169789
0.0848946	0.0510831	0.0595726	0.80445
0.0188817	0.0699649	0.87178	0.0393735
>Tfap4.W.E2f1_1|-|-	CAGCTGCCGCGC	8.0146	format:homer2
0.037545	0.78313	0.15618	0.0231442
0.708383	0.103549	0.0552032	0.132865
0.0233156	0.0485171	0.896451	0.0317161
0.032059	0.895937	0.0504029	0.0216012
0.0999486	0.0577747	0.0627464	0.77953
0.0210869	0.0622321	0.880165	0.0365164
0.159266	0.421224	0.266587	0.152923
0.180867	0.517572	0.186868	0.114692
0.116921	0.189439	0.572776	0.120864
0.00342877	0.990571	0.00308589	0.00291445
0.00205726	0.00377164	0.991771	0.00240014
0.00377164	0.991428	0.0022287	0.00257158
>Tfap4.W.E2f1_1|-|+	CAGCTGNGCGCG	7.94186	format:homer2
0.0484669	0.719655	0.207291	0.0245867
0.700579	0.104705	0.0538364	0.140879
0.0172389	0.0411191	0.90886	0.0327823
0.0351844	0.884556	0.0649993	0.0152607
0.0775752	0.0473364	0.0532712	0.821817
0.0202063	0.0696623	0.88399	0.026141
0.239367	0.203193	0.334464	0.222976
0.00169563	0.00296736	0.992511	0.00282606
0.00310866	0.992511	0.00268475	0.00169563
0.00240215	0.00282606	0.992228	0.00254345
0.11601	0.52169	0.20277	0.159531
0.104847	0.164476	0.590504	0.140172
>Tfap4.W.E2f1_1|+|-	CGCGCNCAGCTG	7.92462	format:homer2
0.138403	0.580135	0.172263	0.109199
0.15237	0.19794	0.535835	0.113854
0.00296275	0.991817	0.00282167	0.00239842
0.00197517	0.0025395	0.992523	0.00296275
0.00296275	0.992523	0.00282167	0.001693
0.223758	0.31123	0.208239	0.256772
0.0259594	0.762415	0.19145	0.0201749
0.700339	0.121473	0.0471219	0.131067
0.015237	0.0651806	0.884876	0.0347065
0.0328725	0.90886	0.0407731	0.0174944
0.0815463	0.0534707	0.0431716	0.821812
0.0239842	0.0867664	0.840717	0.0485327
>Tfap4.W.E2f1_1|+|+	GCGCGGCAGCTG	7.99756	format:homer2
0.00216522	0.00199867	0.992172	0.00366422
0.00249833	0.992338	0.00333111	0.00183211
0.00266489	0.002998	0.991339	0.002998
0.115923	0.578614	0.184544	0.120919
0.120087	0.182045	0.518488	0.17938
0.151732	0.258661	0.418388	0.171219
0.0349767	0.763991	0.180546	0.0204863
0.666223	0.132578	0.0557961	0.145403
0.0208195	0.0491339	0.899067	0.0309793
0.0308128	0.899734	0.0468021	0.0226516
0.0889407	0.0534644	0.0498001	0.807795
0.0223185	0.0611259	0.880746	0.0358095
>Tfap4.W.E2f1_10|-|-	CAGCTGSNNSNSSNSSCGCGC	9.9169	format:homer2
0.0372919	0.758803	0.185179	0.018726
0.698143	0.117958	0.0539373	0.129962
0.018726	0.0515365	0.901408	0.0283291
0.0323303	0.900288	0.0460947	0.0212868
0.0910691	0.0523367	0.0536172	0.802977
0.0235275	0.0846671	0.853553	0.0382522
0.167414	0.389245	0.274168	0.169174
0.198464	0.283131	0.321543	0.196863
0.177817	0.316421	0.327145	0.178617
0.184059	0.334507	0.298496	0.182939
0.18678	0.320743	0.296575	0.195903
0.18678	0.295455	0.336588	0.181178
0.190781	0.34235	0.300736	0.166133
0.196063	0.31114	0.31226	0.180538
0.173816	0.302817	0.346991	0.176376
0.163732	0.366517	0.315941	0.153809
0.148688	0.53025	0.183419	0.137644
0.117157	0.193182	0.584667	0.104994
0.00464148	0.988956	0.00368118	0.00272087
0.00320102	0.00384123	0.989757	0.00320102
0.00384123	0.989437	0.00336108	0.00336108
>Tfap4.W.E2f1_10|-|+	CAGCTGSVVSVNSNSRGCGCG	10.0261	format:homer2
0.0445601	0.745162	0.18751	0.0227679
0.691007	0.111075	0.0574077	0.140511
0.0204911	0.0408196	0.906977	0.0317125
0.0351277	0.897707	0.0455359	0.0216295
0.0874939	0.0561067	0.0518784	0.804521
0.019678	0.0621239	0.883884	0.0343145
0.174663	0.372418	0.277443	0.175476
0.1906	0.298585	0.337128	0.173687
0.201984	0.280046	0.340381	0.17759
0.18377	0.304928	0.337291	0.174012
0.192226	0.28834	0.334526	0.184908
0.216783	0.27045	0.33046	0.182306
0.175476	0.291267	0.378761	0.154497
0.210441	0.271589	0.333225	0.184745
0.176289	0.29582	0.382501	0.145389
0.244593	0.194828	0.366889	0.19369
0.00227679	0.00422833	0.991055	0.00243942
0.00325256	0.990893	0.00341519	0.00243942
0.00276468	0.00227679	0.992194	0.00276468
0.114978	0.547731	0.2067	0.13059
0.107009	0.181168	0.567897	0.143926
>Tfap4.W.E2f1_10|+|-	CGCGCYSNSNBSBSSCAGCTG	10.015	format:homer2
0.146545	0.558569	0.185591	0.109296
0.126287	0.202418	0.555792	0.115504
0.00261395	0.992158	0.00245058	0.00277732
0.0029407	0.00326744	0.990361	0.00343081
0.00261395	0.991015	0.00392093	0.00245058
0.192125	0.361869	0.19817	0.247835
0.143931	0.37837	0.300114	0.177585
0.182977	0.326744	0.28002	0.21026
0.15308	0.380167	0.29456	0.172194
0.184447	0.322333	0.276262	0.216958
0.18314	0.335239	0.287535	0.194086
0.17056	0.338343	0.312041	0.179056
0.175135	0.342428	0.279856	0.202581
0.173501	0.341611	0.295377	0.189512
0.178239	0.273811	0.371018	0.176932
0.035125	0.774547	0.170724	0.0196046
0.694658	0.116321	0.0568535	0.132168
0.021075	0.0463976	0.897239	0.0352884
0.0320209	0.906224	0.0411697	0.0205849
0.0880575	0.0578337	0.0512988	0.80281
0.0230355	0.0751511	0.857213	0.0446006
>Tfap4.W.E2f1_10|+|+	GCGCGSSNBBNSNNSCAGCTG	9.92555	format:homer2
0.00337512	0.00353584	0.98891	0.00417872
0.00289296	0.990357	0.00385728	0.00289296
0.00273224	0.00385728	0.98891	0.00450016
0.104468	0.581164	0.198971	0.115397
0.130665	0.18306	0.529733	0.156541
0.150113	0.315333	0.373835	0.16072
0.171167	0.344744	0.30794	0.176149
0.180328	0.31019	0.310672	0.198811
0.164256	0.295886	0.345066	0.194793
0.183382	0.333012	0.297011	0.186596
0.192221	0.296528	0.323208	0.188042
0.173417	0.306332	0.339601	0.180649
0.178239	0.325137	0.319833	0.176792
0.193507	0.321279	0.286885	0.198329
0.175988	0.259724	0.392639	0.171649
0.0382514	0.74108	0.196721	0.0239473
0.690935	0.118933	0.052234	0.137898
0.0204114	0.0469302	0.899711	0.0329476
0.0289296	0.900514	0.0517518	0.0188042
0.0785921	0.0536805	0.0552877	0.81244
0.0191257	0.0695918	0.873996	0.037287
>Tfap4.W.E2f1_2|-|-	CAGCTGVSCGCGC	8.24578	format:homer2
0.036592	0.79152	0.155144	0.0167432
0.727248	0.102755	0.0469889	0.123008
0.015933	0.0423981	0.916959	0.0247097
0.0307858	0.89711	0.0514448	0.0206589
0.196597	0.0495544	0.0444234	0.709425
0.0164731	0.063192	0.891439	0.0288955
0.194977	0.310019	0.330813	0.164191
0.152444	0.285984	0.357008	0.204564
0.118147	0.494734	0.296246	0.0908723
0.108831	0.171618	0.614637	0.104915
0.00364569	0.990548	0.00310559	0.00270051
0.00378072	0.00324062	0.989198	0.00378072
0.00324062	0.990278	0.00324062	0.00324062
>Tfap4.W.E2f1_2|-|+	CAGCTGSDGCGCG	8.30927	format:homer2
0.0434501	0.767672	0.166018	0.0228599
0.713035	0.0901427	0.065013	0.131809
0.026751	0.0389105	0.911316	0.023022
0.0332361	0.894942	0.0522049	0.0196174
0.10749	0.0552853	0.0771725	0.760052
0.0244812	0.0520428	0.892672	0.0308041
0.163262	0.407101	0.287451	0.142185
0.29118	0.159533	0.339008	0.210279
0.00275616	0.00372892	0.990921	0.00259403
0.0035668	0.989948	0.0035668	0.00291829
0.00226978	0.00291829	0.991407	0.00340467
0.116245	0.538586	0.225681	0.119488
0.116407	0.164721	0.578956	0.139916
>Tfap4.W.E2f1_2|+|-	CGCGCHSCAGCTG	8.28555	format:homer2
0.134767	0.570864	0.171781	0.122588
0.117684	0.219234	0.546504	0.116577
0.00347991	0.991458	0.00253084	0.00253084
0.00332173	0.00363809	0.989877	0.00316356
0.00268902	0.9913	0.00332173	0.00268902
0.214964	0.330433	0.167036	0.287567
0.141727	0.274755	0.41063	0.172888
0.0297374	0.780133	0.166403	0.0237267
0.650585	0.144733	0.0539386	0.150743
0.0189813	0.0507751	0.897343	0.032901
0.0226194	0.913477	0.0379627	0.0259412
0.0844669	0.0635875	0.0412844	0.810661
0.0221449	0.0713382	0.864442	0.0420753
>Tfap4.W.E2f1_2|+|+	GCGCGSBCAGCTG	8.23806	format:homer2
0.00322407	0.0029554	0.990462	0.00335841
0.00362708	0.989253	0.00335841	0.00376142
0.00241806	0.00322407	0.990865	0.00349275
0.0994089	0.618619	0.173966	0.108006
0.0881247	0.295674	0.49194	0.124261
0.20352	0.358947	0.285868	0.151666
0.166443	0.322139	0.309645	0.201773
0.0284793	0.7946	0.160666	0.0162547
0.61338	0.101155	0.0490328	0.236432
0.0204191	0.0514508	0.89777	0.03036
0.0243149	0.917517	0.0421816	0.015986
0.0799301	0.0466147	0.0523912	0.821064
0.0166577	0.0615261	0.885277	0.0365395
>Tfap4.W.E2f1_3|-|-	CAGCTGSNSCGCGC	8.04555	format:homer2
0.0339584	0.768542	0.176719	0.0207805
0.685927	0.129414	0.0538942	0.130765
0.0219632	0.0528806	0.892718	0.0324379
0.0297348	0.905558	0.0462916	0.0184153
0.0795743	0.0586248	0.0552458	0.806555
0.0241595	0.0797432	0.855719	0.0403784
0.162021	0.398885	0.270654	0.168441
0.185504	0.279101	0.327589	0.207805
0.165569	0.336036	0.320662	0.177733
0.133975	0.579828	0.169623	0.116574
0.118094	0.225883	0.525764	0.130258
0.00270316	0.991722	0.00337895	0.00219632
0.00287211	0.00219632	0.991215	0.00371684
0.00168947	0.990877	0.00422369	0.00321
>Tfap4.W.E2f1_3|-|+	CAGCTGSSGGCGCG	8.19044	format:homer2
0.0382629	0.787502	0.157024	0.0172117
0.746723	0.0898981	0.047266	0.116113
0.0145638	0.036939	0.92599	0.0225076
0.0386601	0.883887	0.0529591	0.0244936
0.220045	0.0451476	0.047266	0.687541
0.0169469	0.0570634	0.900437	0.0255528
0.196478	0.283861	0.360519	0.159142
0.163379	0.255528	0.402621	0.178472
0.201774	0.173044	0.468953	0.156229
0.00304515	0.00397193	0.989805	0.00317754
0.00317754	0.990335	0.00317754	0.00330994
0.00317754	0.00317754	0.9906	0.00304515
0.0965179	0.599629	0.180458	0.123395
0.113597	0.168807	0.503509	0.214087
>Tfap4.W.E2f1_3|+|-	CGCGCCSSCAGCTG	8.18662	format:homer2
0.214684	0.495353	0.172995	0.116968
0.121083	0.174456	0.608338	0.0961232
0.00292087	0.990706	0.00331917	0.00305364
0.00292087	0.0031864	0.990972	0.00292087
0.00305364	0.990308	0.00398301	0.00265534
0.153213	0.463224	0.172597	0.210967
0.178439	0.404673	0.256506	0.160382
0.163303	0.352894	0.282661	0.201142
0.0252257	0.810542	0.147238	0.0169942
0.596787	0.0987785	0.0448752	0.259559
0.0240308	0.052974	0.884493	0.0385024
0.0224376	0.926314	0.0369092	0.0143388
0.0714286	0.0469995	0.0428837	0.838688
0.0171269	0.064923	0.879979	0.0379713
>Tfap4.W.E2f1_3|+|+	GCGCGSNSCAGCTG	8.01872	format:homer2
0.00300802	0.00417781	0.991143	0.00167112
0.00401069	0.991477	0.00200535	0.00250668
0.00233957	0.00350936	0.991477	0.0026738
0.132019	0.525067	0.227774	0.11514
0.115307	0.169452	0.580882	0.134358
0.174465	0.32002	0.331384	0.174131
0.208055	0.315842	0.291778	0.184325
0.168783	0.274733	0.390207	0.166277
0.0396056	0.73613	0.200368	0.0238971
0.687333	0.126003	0.0576537	0.129011
0.0180481	0.0456217	0.906584	0.029746
0.0319184	0.894051	0.0523062	0.0217246
0.0837233	0.0529746	0.0633356	0.799967
0.0202206	0.0643382	0.881852	0.0335896
>Tfap4.W.E2f1_4|-|-	CAGCTGSVNSCGCGC	8.3645	format:homer2
0.0359086	0.767138	0.174413	0.02254
0.697031	0.113011	0.054407	0.135551
0.0195865	0.045391	0.90129	0.0337323
0.0337323	0.899425	0.048189	0.0186538
0.0969998	0.0573605	0.0565832	0.789056
0.0205192	0.0716617	0.872999	0.0348205
0.167729	0.386756	0.269859	0.175657
0.194466	0.287891	0.34152	0.176123
0.182963	0.305456	0.325198	0.186383
0.177056	0.370278	0.285714	0.166952
0.145811	0.540494	0.159801	0.153894
0.126069	0.179543	0.589461	0.104928
0.00233173	0.991917	0.00264262	0.00310897
0.00248718	0.00326442	0.991139	0.00310897
0.00279807	0.991917	0.00326442	0.00202083
>Tfap4.W.E2f1_4|-|+	CAGCTGSSSDGCGCG	8.36295	format:homer2
0.0381232	0.749698	0.190961	0.0212179
0.695187	0.11644	0.0595135	0.12886
0.0203554	0.0453683	0.905641	0.0286355
0.030878	0.891151	0.0577885	0.0201829
0.0869415	0.0541659	0.0645161	0.794376
0.0219079	0.0633086	0.879765	0.0350181
0.169398	0.370364	0.300155	0.160083
0.198378	0.257202	0.353976	0.190443
0.173711	0.318958	0.371917	0.135415
0.249439	0.199068	0.350526	0.200966
0.00241504	0.00276005	0.99241	0.00241504
0.00258755	0.993617	0.00241504	0.00138002
0.00258755	0.00207004	0.991547	0.00379507
0.118682	0.533897	0.224599	0.122822
0.102639	0.170778	0.57961	0.146973
>Tfap4.W.E2f1_4|+|-	CGCGCNSNSCAGCTG	8.34531	format:homer2
0.140877	0.574597	0.173627	0.110899
0.12095	0.220759	0.540981	0.117311
0.00398544	0.991856	0.00190608	0.00225264
0.00121296	0.0025992	0.993589	0.0025992
0.00242592	0.992896	0.00225264	0.00242592
0.200658	0.350892	0.201698	0.246751
0.136198	0.362156	0.316929	0.184717
0.191128	0.339456	0.27049	0.198926
0.158551	0.300468	0.363369	0.177612
0.034656	0.766938	0.176226	0.0221799
0.680991	0.131693	0.0540634	0.133252
0.0201005	0.0578756	0.891007	0.0310172
0.0285912	0.905562	0.0455727	0.0202738
0.0807486	0.0592618	0.048865	0.811125
0.0209669	0.074857	0.866228	0.0379484
>Tfap4.W.E2f1_4|+|+	GCGCGSNBSCAGCTG	8.36324	format:homer2
0.00279416	0.0029494	0.990997	0.00325986
0.00325986	0.990376	0.00325986	0.00310463
0.00388078	0.0029494	0.990686	0.0024837
0.105713	0.583359	0.185191	0.125737
0.152127	0.155852	0.545328	0.146694
0.158336	0.291835	0.378299	0.171531
0.18457	0.325675	0.303788	0.185967
0.177429	0.336386	0.290903	0.195281
0.176653	0.268395	0.389941	0.165011
0.0352375	0.765601	0.178516	0.0206458
0.682242	0.120925	0.0574356	0.139398
0.018783	0.0481217	0.898634	0.0344613
0.0336852	0.900652	0.0459485	0.0197144
0.0859981	0.0549519	0.0560385	0.803011
0.0232847	0.0676808	0.872866	0.0361689
>Tfap4.W.E2f1_5|-|-	CAGCTGSNSNSCGCGC	8.58571	format:homer2
0.0399374	0.769773	0.167737	0.0225529
0.684886	0.128739	0.0538763	0.132498
0.0162882	0.0521535	0.899295	0.0322631
0.0283477	0.908379	0.0465153	0.016758
0.0825372	0.0593579	0.05278	0.805325
0.0209867	0.0795615	0.865623	0.0338293
0.166797	0.379327	0.270478	0.183399
0.213626	0.292561	0.304777	0.189037
0.172749	0.304464	0.357557	0.165231
0.179668	0.320019	0.31156	0.188753
0.174969	0.348371	0.298559	0.178102
0.152545	0.545654	0.191543	0.110258
0.128269	0.189507	0.568677	0.113547
0.00250587	0.991699	0.00328896	0.00250587
0.00375881	0.00266249	0.991229	0.00234926
0.00219264	0.991543	0.00344558	0.00281911
>Tfap4.W.E2f1_5|-|+	CAGCTGSSSSNGCGCG	8.63477	format:homer2
0.0349544	0.756687	0.18541	0.0229483
0.70076	0.106079	0.0528875	0.140274
0.0199088	0.0417933	0.906383	0.0319149
0.0343465	0.893465	0.0525836	0.0196049
0.103495	0.0525836	0.0702128	0.773708
0.0209726	0.0579027	0.88921	0.0319149
0.166109	0.382827	0.292401	0.158663
0.187082	0.278875	0.359878	0.174164
0.180091	0.278419	0.359119	0.182371
0.177508	0.359878	0.323404	0.13921
0.243921	0.199392	0.311854	0.244833
0.00243161	0.00334346	0.991185	0.00303951
0.00273556	0.991793	0.00334346	0.00212766
0.00319149	0.00395137	0.990122	0.00273556
0.104255	0.575228	0.205471	0.115046
0.124316	0.185714	0.551368	0.138602
>Tfap4.W.E2f1_5|+|-	CGCGCNSSSSCAGCTG	8.63511	format:homer2
0.135627	0.552752	0.187615	0.124006
0.117278	0.205505	0.573547	0.10367
0.00321101	0.98945	0.00382263	0.00351682
0.00321101	0.00336391	0.99052	0.0029052
0.0029052	0.990061	0.00397553	0.0030581
0.242661	0.310703	0.199388	0.247248
0.134557	0.326453	0.366055	0.172936
0.178899	0.359939	0.27844	0.182722
0.17844	0.353976	0.28104	0.186544
0.161162	0.287462	0.383639	0.167737
0.0324159	0.783486	0.162844	0.0212538
0.667584	0.132263	0.0530581	0.147095
0.0200306	0.0530581	0.891743	0.0351682
0.0324159	0.90474	0.0423547	0.0204893
0.0856269	0.0541284	0.0504587	0.809786
0.0237003	0.0747706	0.865902	0.0356269
>Tfap4.W.E2f1_5|+|+	GCGCGSNSNSCAGCTG	8.59152	format:homer2
0.00296319	0.00327511	0.991734	0.00202745
0.00187149	0.991578	0.00280724	0.00374298
0.00218341	0.00327511	0.992202	0.00233936
0.111198	0.561915	0.19791	0.128977
0.107767	0.189021	0.551154	0.152059
0.177168	0.295072	0.350749	0.177012
0.180755	0.31597	0.326419	0.176856
0.163911	0.350749	0.308172	0.177168
0.185901	0.310356	0.29476	0.208983
0.188241	0.258734	0.382564	0.170462
0.0336868	0.754523	0.191048	0.0207424
0.694635	0.112133	0.0592639	0.133968
0.0160636	0.0466313	0.909233	0.0280724
0.0319713	0.899875	0.0517779	0.0163755
0.0904554	0.0536494	0.0622271	0.793668
0.0226138	0.0595758	0.878041	0.0397692
>Tfap4.W.E2f1_6|-|-	CAGCTGSBNSNSCGCGC	8.8245	format:homer2
0.0339491	0.761192	0.184057	0.0208021
0.685971	0.119487	0.0489266	0.145615
0.0183059	0.0427692	0.908138	0.0307872
0.0324513	0.892495	0.0560825	0.0189715
0.0865369	0.0599101	0.0462639	0.807289
0.0214678	0.0792145	0.859378	0.0399401
0.165419	0.374106	0.280912	0.179564
0.185888	0.285572	0.338659	0.189882
0.184057	0.304876	0.317524	0.193543
0.177567	0.34698	0.31303	0.162423
0.187885	0.313863	0.282909	0.215344
0.172907	0.328008	0.327009	0.172075
0.145615	0.565152	0.178565	0.110667
0.118822	0.198536	0.557996	0.124646
0.00316192	0.991346	0.00332834	0.00216342
0.00282909	0.00332834	0.99118	0.00266267
0.00282909	0.991346	0.00249626	0.00332834
>Tfap4.W.E2f1_6|-|+	CAGCTGSNSVSRGCGCG	8.86133	format:homer2
0.0429401	0.740984	0.19132	0.0247555
0.688111	0.122708	0.0557763	0.133405
0.0160452	0.0440098	0.908313	0.031632
0.0336186	0.894866	0.0524144	0.0191015
0.0959658	0.0505807	0.0618888	0.791565
0.0189487	0.0638753	0.88371	0.0334658
0.184291	0.335575	0.301498	0.178637
0.210422	0.266962	0.33588	0.186736
0.168857	0.296149	0.382641	0.152353
0.196393	0.294513	0.332111	0.176983
0.175913	0.324775	0.341586	0.157726
0.257641	0.184902	0.363998	0.19346
0.00320905	0.00336186	0.990067	0.00336186
0.0025978	0.991595	0.00305624	0.00275061
0.00412592	0.00366748	0.990067	0.00213936
0.112164	0.55379	0.207518	0.126528
0.108802	0.17772	0.551803	0.161675
>Tfap4.W.E2f1_6|+|-	CGCGCYSBSBBCAGCTG	8.86822	format:homer2
0.157561	0.548986	0.180622	0.112831
0.123046	0.208946	0.556261	0.111747
0.00201207	0.990559	0.00371459	0.00371459
0.00232162	0.00325027	0.992106	0.00232162
0.00355982	0.990559	0.0030955	0.00278595
0.193933	0.363566	0.18542	0.257081
0.156787	0.34004	0.324253	0.17892
0.169478	0.331837	0.30274	0.195945
0.150905	0.37796	0.296394	0.174741
0.184646	0.338802	0.269153	0.207398
0.183099	0.294072	0.333075	0.189754
0.0334314	0.778053	0.169633	0.0188825
0.684569	0.118557	0.0509209	0.145953
0.018573	0.0530878	0.894444	0.0338957
0.0314193	0.907909	0.0444204	0.0162514
0.0871382	0.0561833	0.0552546	0.801424
0.0249187	0.0764588	0.855131	0.0434917
>Tfap4.W.E2f1_6|+|+	GCGCGSNSNVSCAGCTG	8.83174	format:homer2
0.00316719	0.00233372	0.991332	0.00316719
0.00333389	0.990498	0.00333389	0.00283381
0.0030005	0.00333389	0.990665	0.0030005
0.126354	0.552925	0.199367	0.121354
0.110185	0.175363	0.571429	0.143024
0.166861	0.32272	0.336223	0.174196
0.212869	0.283714	0.314719	0.188698
0.156026	0.32172	0.348391	0.173862
0.191199	0.315553	0.306051	0.187198
0.190532	0.335723	0.290215	0.183531
0.182864	0.269212	0.376396	0.171529
0.0400067	0.747125	0.191365	0.0215036
0.694616	0.113019	0.0596766	0.132689
0.0188365	0.0565094	0.891815	0.0328388
0.0306718	0.907485	0.0431739	0.0186698
0.0941824	0.0490082	0.0571762	0.799633
0.0208368	0.069845	0.875146	0.0341724
>Tfap4.W.E2f1_7|-|-	CAGCTGSNSSVBSCGCGC	9.16076	format:homer2
0.0391709	0.759425	0.176922	0.0244818
0.692019	0.119798	0.0559817	0.132202
0.0197487	0.0481475	0.897666	0.0344377
0.0292149	0.902562	0.0505957	0.0176269
0.0894402	0.0589195	0.0486372	0.803003
0.0239922	0.0667537	0.874	0.0352538
0.16207	0.38159	0.267668	0.188673
0.186715	0.303411	0.321364	0.18851
0.18394	0.295251	0.346336	0.174474
0.178064	0.333769	0.307328	0.180839
0.192427	0.334748	0.29623	0.176595
0.182634	0.288722	0.337196	0.191448
0.158805	0.37604	0.30945	0.155704
0.166476	0.532724	0.171536	0.129264
0.12094	0.187204	0.585441	0.106414
0.00244818	0.991513	0.00326424	0.0027746
0.0027746	0.00342745	0.991187	0.00261139
0.00391709	0.99037	0.00326424	0.00244818
>Tfap4.W.E2f1_7|-|+	CAGCTGSSSSNSVGCGCG	9.17191	format:homer2
0.0397204	0.748173	0.189863	0.0222434
0.691452	0.111535	0.0543375	0.142676
0.0171592	0.0433746	0.911185	0.0282809
0.030823	0.895774	0.0543375	0.0190658
0.0915157	0.0540197	0.0546552	0.799809
0.0209724	0.0649825	0.880998	0.0330473
0.179536	0.337146	0.304735	0.178583
0.196536	0.256435	0.36368	0.183349
0.197649	0.267398	0.349857	0.185097
0.180172	0.310613	0.351446	0.157769
0.189228	0.287575	0.318398	0.204798
0.178265	0.312997	0.372895	0.135844
0.251827	0.205752	0.348745	0.193677
0.00317763	0.00190658	0.991897	0.00301875
0.0025421	0.992691	0.00285987	0.00190658
0.00222434	0.00285987	0.992691	0.00222434
0.1279	0.530346	0.208294	0.13346
0.105338	0.171274	0.587703	0.135685
>Tfap4.W.E2f1_7|+|-	CGCGCNSNSBSSCAGCTG	9.18123	format:homer2
0.135623	0.584744	0.173037	0.106596
0.132882	0.208999	0.532817	0.125302
0.0022577	0.992582	0.00290276	0.0022577
0.00258023	0.00274149	0.992421	0.0022577
0.00322529	0.991937	0.00209644	0.00274149
0.19384	0.343977	0.208999	0.253185
0.132721	0.36865	0.320916	0.177713
0.201419	0.321561	0.285115	0.191905
0.150137	0.357523	0.314788	0.177552
0.181745	0.348492	0.267376	0.202387
0.184164	0.359458	0.260119	0.196259
0.180294	0.296081	0.339784	0.183841
0.033543	0.779713	0.165618	0.0211256
0.696984	0.112724	0.0546686	0.135623
0.0190292	0.0549911	0.894372	0.0316078
0.0282213	0.909853	0.0441864	0.0177391
0.0909531	0.0549911	0.0520884	0.801967
0.0224157	0.0774069	0.8597	0.0404773
>Tfap4.W.E2f1_7|+|+	GCGCGSNBSSNSCAGCTG	9.1541	format:homer2
0.00256781	0.00353073	0.989729	0.00417268
0.00288878	0.991334	0.00304927	0.00272829
0.00288878	0.00304927	0.991013	0.00304927
0.108811	0.579843	0.191141	0.120205
0.12181	0.163698	0.536671	0.177821
0.153908	0.299791	0.393516	0.152784
0.185364	0.327235	0.294014	0.193388
0.176858	0.307655	0.329803	0.185684
0.176055	0.310705	0.339432	0.173808
0.171401	0.337185	0.306532	0.184882
0.188734	0.323865	0.304606	0.182796
0.190981	0.254213	0.390788	0.164019
0.0351468	0.753972	0.187129	0.0237522
0.68432	0.112021	0.0585781	0.145081
0.0173327	0.0495908	0.904189	0.0288878
0.0340234	0.899053	0.0476649	0.0192585
0.0852191	0.0552078	0.0574547	0.802118
0.0235917	0.0690098	0.86856	0.0388381
>Tfap4.W.E2f1_8|-|-	CAGCTGSNNNNSSNCGCGC	9.37081	format:homer2
0.0382609	0.74751	0.18498	0.029249
0.698656	0.122213	0.0474308	0.1317
0.0180237	0.0488538	0.901976	0.0311462
0.0305138	0.902134	0.0510672	0.0162846
0.0929644	0.0570751	0.0466403	0.80332
0.0221344	0.0746245	0.866245	0.036996
0.155573	0.395099	0.260553	0.188775
0.187984	0.292174	0.323794	0.196047
0.177549	0.313518	0.318893	0.19004
0.183557	0.321581	0.303874	0.190988
0.189407	0.334545	0.267668	0.208379
0.195573	0.296126	0.355099	0.153202
0.176126	0.317787	0.327589	0.178498
0.192253	0.324269	0.298182	0.185296
0.135494	0.553834	0.191146	0.119526
0.134704	0.191462	0.563162	0.110672
0.00332016	0.991304	0.00316205	0.00221344
0.00252964	0.00237154	0.992411	0.00268775
0.00284585	0.992095	0.00316205	0.00189723
>Tfap4.W.E2f1_8|-|+	CAGCTGSVSVVSSNGCGCG	9.44931	format:homer2
0.0441748	0.745373	0.187432	0.0230207
0.683621	0.113704	0.0597294	0.142946
0.0177322	0.0424638	0.908695	0.031109
0.0325089	0.899518	0.0491523	0.018821
0.0942604	0.0528854	0.0631513	0.789703
0.0244206	0.0583294	0.88443	0.03282
0.170789	0.365065	0.284492	0.179655
0.204542	0.25665	0.349666	0.189143
0.186965	0.266449	0.388085	0.158501
0.188987	0.321356	0.326023	0.163634
0.193187	0.311246	0.324001	0.171566
0.190543	0.270338	0.370198	0.168922
0.179033	0.355576	0.338933	0.126458
0.265982	0.185721	0.331311	0.216986
0.0031109	0.00373308	0.989423	0.00373308
0.00357754	0.989423	0.00357754	0.00342199
0.0031109	0.00373308	0.989112	0.00404417
0.108104	0.557007	0.21123	0.123658
0.113548	0.185254	0.565407	0.135791
>Tfap4.W.E2f1_8|+|-	CGCGCNSSBSSSSCAGCTG	9.452	format:homer2
0.134335	0.559343	0.194918	0.111404
0.119151	0.210102	0.559033	0.111714
0.00418345	0.989309	0.00356368	0.00294391
0.00356368	0.00356368	0.988844	0.00402851
0.00387357	0.989154	0.00371862	0.0032538
0.208398	0.322281	0.189185	0.280136
0.126433	0.330958	0.370623	0.171986
0.167183	0.359312	0.273009	0.200496
0.172606	0.331267	0.307251	0.188875
0.156647	0.333747	0.325535	0.184072
0.154323	0.376046	0.279981	0.18965
0.19027	0.356058	0.254571	0.199101
0.186861	0.269445	0.372327	0.171367
0.0330028	0.767431	0.17524	0.024326
0.673071	0.12287	0.0534552	0.150604
0.0187481	0.048652	0.900372	0.0322281
0.0312984	0.909049	0.0426092	0.0170437
0.0903316	0.059498	0.0523706	0.7978
0.0226216	0.0732879	0.859932	0.0441587
>Tfap4.W.E2f1_8|+|+	GCGCGNNSNVNNSCAGCTG	9.3746	format:homer2
0.00158378	0.00332594	0.992081	0.00300919
0.00237567	0.992556	0.00253405	0.00253405
0.00190054	0.0036427	0.991131	0.00332594
0.110865	0.555274	0.196706	0.137156
0.115141	0.188312	0.559392	0.137156
0.182768	0.294425	0.327526	0.19528
0.178175	0.323725	0.321508	0.176592
0.150301	0.355401	0.299176	0.195122
0.210168	0.262433	0.335762	0.191638
0.184352	0.302502	0.333069	0.180076
0.189104	0.318815	0.316598	0.175483
0.192113	0.321191	0.301235	0.185461
0.194488	0.25388	0.391511	0.16012
0.0370605	0.749921	0.190846	0.0221729
0.686886	0.111973	0.0571745	0.143966
0.016313	0.0514729	0.901806	0.0304086
0.0313589	0.901964	0.0489389	0.0177384
0.0821983	0.0475135	0.0546405	0.815648
0.0297751	0.0676275	0.864587	0.0380108
>Tfap4.W.E2f1_9|-|-	CAGCTGSNNSNNSNSCGCGC	9.60168	format:homer2
0.041317	0.774371	0.16317	0.0211427
0.700936	0.111846	0.0555197	0.131698
0.0198515	0.0432537	0.904132	0.0327631
0.03357	0.897837	0.0468044	0.0217882
0.0903809	0.0611685	0.0442221	0.804229
0.0269529	0.0755326	0.862169	0.0353454
0.169626	0.386701	0.261136	0.182537
0.182214	0.319884	0.309716	0.188186
0.193189	0.307941	0.304713	0.194158
0.167043	0.347321	0.307618	0.178018
0.182214	0.325694	0.302292	0.1898
0.203841	0.307456	0.301162	0.18754
0.175274	0.311975	0.344416	0.168334
0.192705	0.301808	0.306649	0.198838
0.166236	0.327954	0.327631	0.178179
0.138799	0.562137	0.189477	0.109587
0.12153	0.204487	0.545997	0.127986
0.00306649	0.992253	0.00258231	0.00209813
0.00225952	0.00242092	0.992576	0.00274371
0.0029051	0.991446	0.00322789	0.00242092
>Tfap4.W.E2f1_9|-|+	CAGCTGSGVNNVVVGGCGCG	9.60352	format:homer2
0.0385687	0.674292	0.261915	0.0252236
0.652002	0.109547	0.0432615	0.19519
0.0174512	0.041355	0.914797	0.0263968
0.0256636	0.915383	0.0450213	0.0139317
0.0863763	0.0489808	0.0498607	0.814782
0.0199443	0.0624725	0.881508	0.0360757
0.159994	0.338906	0.339346	0.161754
0.187711	0.240944	0.392726	0.178619
0.238598	0.266315	0.32996	0.165127
0.174952	0.265875	0.323508	0.235665
0.174366	0.283619	0.28186	0.260155
0.24637	0.262795	0.347412	0.143423
0.232145	0.279806	0.332893	0.155155
0.258982	0.279953	0.30855	0.152515
0.223053	0.180672	0.410471	0.185804
0.00190644	0.00234638	0.993401	0.00234638
0.00278633	0.992961	0.00249303	0.00175979
0.00263968	0.00263968	0.993107	0.00161314
0.105294	0.520311	0.19035	0.184045
0.120399	0.154275	0.58337	0.141956
>Tfap4.W.E2f1_9|+|-	CGCGCYBSSNSSBSCAGCTG	9.72592	format:homer2
0.147928	0.550755	0.170896	0.130421
0.123675	0.202859	0.561195	0.112271
0.00176678	0.992772	0.0028911	0.00256987
0.00208802	0.00321234	0.991487	0.00321234
0.00273048	0.99229	0.0028911	0.00208802
0.197077	0.367491	0.193383	0.242049
0.16415	0.32557	0.306457	0.203823
0.163187	0.357533	0.298747	0.180533
0.149534	0.37504	0.282846	0.19258
0.212978	0.300193	0.298265	0.188564
0.181015	0.341632	0.295695	0.181658
0.176197	0.354802	0.286701	0.1823
0.187279	0.347253	0.264054	0.201413
0.176678	0.287343	0.366046	0.169933
0.0395117	0.762769	0.175875	0.0218439
0.69017	0.115162	0.0541279	0.14054
0.0155798	0.0496306	0.906682	0.0281079
0.0287504	0.907164	0.0451333	0.0189528
0.0814327	0.0473819	0.050273	0.820912
0.0282686	0.0840026	0.845647	0.0420816
>Tfap4.W.E2f1_9|+|+	GCGCGSNSNNSNNSCAGCTG	9.61313	format:homer2
0.00223001	0.00270787	0.991239	0.00382287
0.00254858	0.992514	0.00270787	0.00223001
0.00286716	0.0023893	0.991717	0.00302644
0.127429	0.544282	0.204046	0.124243
0.107837	0.184772	0.566422	0.140968
0.178719	0.32367	0.330838	0.166773
0.197197	0.300733	0.305352	0.196719
0.164702	0.345174	0.316502	0.173622
0.187321	0.294998	0.312679	0.205002
0.189073	0.299618	0.327652	0.183657
0.172029	0.308856	0.356483	0.162631
0.18971	0.305193	0.310449	0.194648
0.190507	0.312201	0.319847	0.177445
0.187321	0.252628	0.391685	0.168366
0.0353616	0.753265	0.184932	0.0264415
0.696241	0.105925	0.0610067	0.136827
0.0210258	0.0466709	0.899172	0.0331316
0.032813	0.904587	0.0430073	0.0195922
0.0842625	0.0547945	0.0587767	0.802166
0.0210258	0.0635553	0.874642	0.0407773
>Tfap4.W.Mbd2_-3|-|+	CAGCTCCGGV	7.70552	format:homer2
0.00275989	0.99172	0.00367985	0.00183993
0.98896	0.00551978	0.00275989	0.00275989
0.00459982	0.00459982	0.98804	0.00275989
0.00367985	0.894204	0.0984361	0.00367985
0.00459982	0.00275989	0.00275989	0.98988
0.00643974	0.893284	0.0984361	0.00183993
0.00459982	0.98896	0.00551978	0.000919963
0.00367985	0.00275989	0.9908	0.00275989
0.00459982	0.00551978	0.986201	0.00367985
0.297148	0.228151	0.353266	0.121435
>Tfap4.W.Mbd2_-1|-|-	CAGCTGCCGGCC	8.25547	format:homer2
0.0313381	0.843309	0.108743	0.0166092
0.791288	0.0761517	0.0454403	0.08712
0.0144155	0.0382325	0.922281	0.0250705
0.0219367	0.935757	0.0294579	0.0128486
0.0786587	0.0394861	0.0382325	0.843623
0.0119085	0.047634	0.604513	0.335945
0.00376058	0.986211	0.0050141	0.0050141
0.0322783	0.928862	0.00940144	0.0294579
0.0379191	0.0150423	0.820746	0.126293
0.00689439	0.0119085	0.973676	0.00752115
0.315262	0.494829	0.126293	0.0636164
0.138201	0.56722	0.178941	0.115638
>Tfap4.W.Mbd2_-1|-|+	CAGCTGGCCGGA	8.10701	format:homer2
0.055627	0.734534	0.174404	0.035435
0.730278	0.0638424	0.0364248	0.169455
0.030288	0.0524597	0.867762	0.0494902
0.0625557	0.837276	0.0684945	0.0316738
0.103732	0.0351381	0.0309809	0.830149
0.00376126	0.0127685	0.976344	0.0071266
0.035732	0.108483	0.527764	0.328021
0.0192022	0.933287	0.0360289	0.0114817
0.192517	0.638424	0.0338513	0.135207
0.122835	0.0259329	0.725329	0.125903
0.0112838	0.0286054	0.948728	0.0113828
0.787786	0.0823518	0.0901712	0.0396912
>Tfap4.W.Mbd2_-1|+|-	TCCGGCCAGCTG	8.17064	format:homer2
0.0402677	0.0937102	0.0817042	0.784318
0.0109435	0.950701	0.0273056	0.0110497
0.125691	0.727476	0.0247556	0.122078
0.13164	0.0339991	0.64014	0.19422
0.0112622	0.0342116	0.935614	0.018912
0.33266	0.525712	0.105397	0.0362303
0.00764981	0.953357	0.0351679	0.0038249
0.796536	0.0449426	0.0378241	0.120697
0.0339991	0.0734169	0.825436	0.0671483
0.0531237	0.858054	0.0563111	0.0325117
0.122503	0.0389928	0.0331492	0.805355
0.0379303	0.0925414	0.809817	0.059711
>Tfap4.W.Mbd2_-1|+|+	GGCCGGCAGCTG	8.27298	format:homer2
0.108031	0.183307	0.583622	0.125039
0.063622	0.130709	0.496063	0.309606
0.00755906	0.973228	0.0122835	0.00692913
0.126929	0.819843	0.0154331	0.0377953
0.0296063	0.00913386	0.928819	0.0324409
0.00535433	0.00503937	0.986142	0.00346457
0.337323	0.544252	0.106142	0.0122835
0.784252	0.0696063	0.039685	0.106457
0.0129134	0.0299213	0.935118	0.0220472
0.0248819	0.92189	0.0384252	0.0148031
0.0582677	0.0459843	0.0422047	0.853543
0.0166929	0.0453543	0.906142	0.031811
>Tfap4.W.Mbd2_-2|-|-	CAGCTCCGGCC	7.99795	format:homer2
0.0146341	0.925203	0.0528455	0.00731707
0.897561	0.0412602	0.0219512	0.0392276
0.0107724	0.0172764	0.961585	0.0103659
0.00833333	0.967073	0.0193089	0.00528455
0.00325203	0.00325203	0.00304878	0.990447
0.0121951	0.769715	0.205691	0.0123984
0.0892276	0.791057	0.0254065	0.0943089
0.119106	0.0373984	0.654065	0.189431
0.0152439	0.0595528	0.911992	0.0132114
0.282317	0.65061	0.0479675	0.0191057
0.022561	0.890041	0.0593496	0.0280488
>Tfap4.W.Mbd2_-2|-|+	CAGCTGCCGGM	7.83064	format:homer2
0.0321599	0.834854	0.114733	0.0182529
0.774446	0.0830074	0.0469361	0.0956106
0.0156454	0.0386788	0.918731	0.0269448
0.0230335	0.933942	0.0291178	0.013907
0.0877879	0.0764885	0.280313	0.555411
0.00217297	0.00173837	0.927857	0.0682312
0.00912647	0.967405	0.0165146	0.0069535
0.0412864	0.905259	0.0230335	0.0304216
0.0325945	0.0134724	0.934376	0.0195567
0.00999565	0.0252064	0.959148	0.00564972
0.501086	0.420687	0.0569318	0.0212951
>Tfap4.W.Mbd2_-2|+|-	KCCGGCMGCTG	7.78931	format:homer2
0.0354247	0.0853606	0.404609	0.474605
0.00682885	0.958173	0.0251814	0.00981647
0.0192061	0.934272	0.0145113	0.0320102
0.0307298	0.0226206	0.906103	0.0405463
0.00725565	0.0170721	0.967136	0.00853607
0.0674349	0.845924	0.0836534	0.00298762
0.4793	0.358515	0.075971	0.0862143
0.0140845	0.0298762	0.933419	0.0226206
0.0264618	0.918907	0.0384123	0.0162185
0.0627401	0.0473752	0.0469484	0.842936
0.0183525	0.0465216	0.903116	0.0320102
>Tfap4.W.Mbd2_-2|+|+	GGCCGGAGCTG	8.00271	format:homer2
0.0392523	0.0818692	0.851589	0.0272897
0.022243	0.0725234	0.625047	0.280187
0.0121495	0.919065	0.0551402	0.0136449
0.174206	0.682056	0.0343925	0.109346
0.0869159	0.0235514	0.807664	0.0818692
0.011215	0.159252	0.818131	0.0114019
0.880748	0.0669159	0.00299065	0.0493458
0.00485981	0.0179439	0.96972	0.00747664
0.00934579	0.964673	0.0162617	0.00971963
0.0254206	0.0201869	0.0188785	0.935514
0.00691589	0.0188785	0.960748	0.0134579
>Tfap4.W.Mbd2_-3|+|-	BCCGGAGCTG	7.44323	format:homer2
0.106742	0.336517	0.237079	0.319663
0.00224719	0.989888	0.00505618	0.00280899
0.00168539	0.992697	0.00280899	0.00280899
0.00168539	0.00337079	0.992135	0.00280899
0.0011236	0.0601124	0.933146	0.00561798
0.604494	0.298876	0.00224719	0.094382
0.00280899	0.061236	0.933146	0.00280899
0.00224719	0.990449	0.00393258	0.00337079
0.00224719	0.00280899	0.00337079	0.991573
0.00168539	0.00337079	0.992697	0.00224719
>Tfap4.W.Mbd2_-4|-|-	CAGCCGGCC	6.33113	format:homer2
0.00250847	0.992224	0.00225762	0.00301016
0.990844	0.00401355	0.00263389	0.00250847
0.00326101	0.0021322	0.692337	0.30227
0.00250847	0.991722	0.00313558	0.00263389
0.00288474	0.693465	0.00275931	0.300891
0.00301016	0.00250847	0.991973	0.00250847
0.00288474	0.00238304	0.992475	0.00225762
0.331745	0.50533	0.116017	0.0469083
0.134203	0.598018	0.146369	0.12141
>Tfap4.W.Mbd2_-4|+|+	GGCCGGCTG	6.33113	format:homer2
0.12141	0.146369	0.598018	0.134203
0.0469083	0.116017	0.50533	0.331745
0.00225762	0.992475	0.00238304	0.00288474
0.00250847	0.991973	0.00250847	0.00301016
0.300891	0.00275931	0.693465	0.00288474
0.00263389	0.00313558	0.991722	0.00250847
0.30227	0.692337	0.0021322	0.00326101
0.00250847	0.00263389	0.00401355	0.990844
0.00301016	0.00225762	0.992224	0.00250847
>Tfap4.W.Mbd2_-5|-|+	CAGCCGGA	6.25899	format:homer2
0.0029826	0.990721	0.0018227	0.0044739
0.712345	0.003314	0.281359	0.0029826
0.003314	0.0018227	0.991384	0.0034797
0.0023198	0.991384	0.003314	0.0029826
0.0026512	0.713836	0.0023198	0.281193
0.0034797	0.0031483	0.990886	0.0024855
0.0031483	0.0026512	0.991218	0.0029826
0.572659	0.420381	0.0029826	0.0039768
>Tfap4.W.Mbd2_-5|+|-	TCCGGCTG	6.25899	format:homer2
0.0039768	0.0029826	0.420381	0.572659
0.0029826	0.991218	0.0026512	0.0031483
0.0024855	0.990886	0.0031483	0.0034797
0.281193	0.0023198	0.713836	0.0026512
0.0029826	0.003314	0.991384	0.0023198
0.0034797	0.991384	0.0018227	0.003314
0.0029826	0.281359	0.003314	0.712345
0.0044739	0.0018227	0.990721	0.0029826
>Tfap4.W.Mbd2_0|-|-	CAGCTGTCCGGMC	8.23724	format:homer2
0.0411034	0.787586	0.146483	0.0248276
0.753931	0.0750345	0.0383448	0.13269
0.0242759	0.0455172	0.886069	0.0441379
0.0449655	0.880552	0.0546207	0.0198621
0.0736552	0.0422069	0.032	0.852138
0.0190345	0.113379	0.8	0.0675862
0.0416552	0.157241	0.168552	0.632552
0.0121379	0.945931	0.0289655	0.0129655
0.086069	0.806069	0.0198621	0.088
0.111724	0.0295172	0.727724	0.131034
0.00855172	0.0226207	0.953931	0.0148966
0.35531	0.498483	0.105931	0.0402759
0.0543448	0.771586	0.137103	0.0369655
>Tfap4.W.Mbd2_0|-|+	CAGCTGGGCCGGA	8.26247	format:homer2
0.0503809	0.743672	0.175473	0.0304743
0.753011	0.0729909	0.0390759	0.134923
0.023593	0.0476776	0.891374	0.0373556
0.0434996	0.875399	0.0572622	0.0238388
0.107889	0.0361268	0.0493979	0.806586
0.0272794	0.0415335	0.888916	0.0422708
0.0449742	0.178176	0.733841	0.0430081
0.04522	0.112804	0.531334	0.310641
0.0172032	0.939789	0.0326862	0.0103219
0.129516	0.738019	0.0344065	0.0980585
0.0806095	0.0179405	0.809781	0.0916687
0.00761858	0.0243303	0.957975	0.0100762
0.658393	0.156304	0.137626	0.0476776
>Tfap4.W.Mbd2_0|+|-	TCCGGCCCAGCTG	8.28561	format:homer2
0.0477036	0.138797	0.164679	0.64882
0.0106572	0.957879	0.024613	0.00685105
0.0910936	0.811469	0.017762	0.0796752
0.0923623	0.0347628	0.747526	0.125349
0.0101497	0.0309566	0.941132	0.017762
0.312865	0.53286	0.110124	0.0441512
0.0477036	0.726212	0.176351	0.0497336
0.0438975	0.823141	0.105049	0.0279117
0.738645	0.0855113	0.0373002	0.138544
0.0248668	0.0591221	0.871606	0.044405
0.0383151	0.888353	0.0489723	0.0243593
0.0855113	0.0405988	0.034509	0.839381
0.0309566	0.0872875	0.829992	0.0517635
>Tfap4.W.Mbd2_0|+|+	GKCCGGACAGCTG	8.21034	format:homer2
0.0365757	0.134906	0.777896	0.0506228
0.0410814	0.107077	0.494567	0.357275
0.0145773	0.952028	0.0246488	0.00874636
0.125629	0.731778	0.0291545	0.113438
0.0882587	0.0238537	0.796448	0.0914392
0.0135171	0.0318049	0.941426	0.0132521
0.651206	0.15823	0.150543	0.0400212
0.0652001	0.692817	0.223165	0.0188179
0.74291	0.0834879	0.0416115	0.13199
0.019613	0.0527432	0.883912	0.0437318
0.0424066	0.888948	0.0447919	0.0238537
0.0871985	0.0368407	0.0368407	0.83912
0.0238537	0.0657302	0.869865	0.0405513
>Tfap4.W.Mbd2_1|-|-	CAGCTGCTCCGGCC	8.60931	format:homer2
0.044741	0.776818	0.150706	0.0277342
0.742282	0.0818943	0.0421245	0.1337
0.022763	0.0531136	0.887493	0.03663
0.0392465	0.888802	0.0510204	0.0209315
0.104919	0.0381999	0.0497122	0.807169
0.021978	0.081371	0.845107	0.0515437
0.148613	0.430926	0.209576	0.210884
0.0426478	0.131345	0.158817	0.66719
0.00889587	0.94898	0.0324437	0.0096808
0.0766614	0.814495	0.0235479	0.0852957
0.0902669	0.0381999	0.737572	0.133961
0.0143904	0.032967	0.94113	0.0115123
0.317896	0.520147	0.121926	0.0400314
0.0512821	0.753532	0.139456	0.05573
>Tfap4.W.Mbd2_1|-|+	CAGCTGNGGCCGGA	8.53375	format:homer2
0.0679364	0.727469	0.177302	0.0272924
0.723935	0.0834479	0.0426075	0.15001
0.0223837	0.040644	0.902022	0.0349499
0.0359317	0.897899	0.0441783	0.021991
0.107402	0.0424112	0.0484979	0.801689
0.0188494	0.058708	0.889849	0.0325938
0.267819	0.206362	0.287453	0.238366
0.0510505	0.124092	0.769488	0.0553701
0.0441783	0.0907127	0.56077	0.304339
0.0133517	0.934223	0.0414294	0.0109955
0.144708	0.719615	0.0288631	0.106813
0.0873748	0.0227764	0.805027	0.0848223
0.0107991	0.0255252	0.955625	0.00805026
0.692126	0.152562	0.108188	0.0471235
>Tfap4.W.Mbd2_1|+|-	TCCGGCCNCAGCTG	8.53419	format:homer2
0.0461199	0.108883	0.155605	0.689392
0.00701825	0.955685	0.0270704	0.0102266
0.0882294	0.802687	0.0214558	0.0876278
0.107479	0.0278725	0.720674	0.143974
0.0112292	0.0405053	0.936635	0.0116302
0.305595	0.556447	0.0930419	0.0449168
0.0557449	0.766593	0.126529	0.0511329
0.244636	0.2693	0.210948	0.275115
0.0338881	0.806697	0.139763	0.0196511
0.717666	0.0816122	0.042711	0.158011
0.0220573	0.0453178	0.895929	0.0366954
0.0358933	0.89994	0.0413074	0.0228594
0.0990575	0.0431121	0.0374975	0.820333
0.0278725	0.0790054	0.823942	0.0691799
>Tfap4.W.Mbd2_1|+|+	GGCCGGAGCAGCTG	8.59394	format:homer2
0.05547	0.134566	0.75886	0.0511043
0.0403184	0.121212	0.529019	0.30945
0.0115562	0.939651	0.0346687	0.0141243
0.141243	0.729327	0.038264	0.0911659
0.0811505	0.0256805	0.818952	0.0742167
0.0100154	0.030303	0.95018	0.0095018
0.672573	0.161017	0.122753	0.0436569
0.22753	0.203903	0.414227	0.15434
0.0508475	0.742938	0.1849	0.0213148
0.705701	0.0939908	0.0377504	0.162558
0.0205444	0.0503338	0.890601	0.0385208
0.0356959	0.889831	0.0521315	0.0223421
0.0852594	0.0416025	0.0398048	0.833333
0.0274782	0.0616333	0.867232	0.0436569
>Tfap4.W.Mbd2_10|-|-	CAGCTGNNNNNNNNNCTCCGGCC	10.8183	format:homer2
0.0464902	0.75397	0.161795	0.0377445
0.720368	0.0791715	0.0375144	0.162946
0.0264672	0.0499425	0.877791	0.0457998
0.0405063	0.895052	0.0416571	0.0227848
0.0874568	0.0336018	0.035443	0.843498
0.0269275	0.067664	0.863061	0.0423475
0.187342	0.330725	0.289298	0.192635
0.214499	0.27756	0.316916	0.191024
0.203452	0.297123	0.289528	0.209896
0.21519	0.305639	0.254776	0.224396
0.178596	0.3229	0.262371	0.236133
0.190104	0.311853	0.269275	0.228769
0.183659	0.317376	0.29183	0.207135
0.247871	0.262831	0.280783	0.208516
0.201611	0.301266	0.29275	0.204373
0.16916	0.38412	0.224396	0.222325
0.0428078	0.12244	0.148907	0.685846
0.00874568	0.95328	0.0278481	0.0101266
0.0987342	0.786651	0.0209436	0.0936709
0.0957422	0.0372842	0.735328	0.131646
0.00782509	0.0333717	0.941082	0.0177215
0.320368	0.533717	0.101956	0.0439586
0.0487917	0.764557	0.13832	0.0483314
>Tfap4.W.Mbd2_10|-|+	CAGCTGNNBNNNNNVNGGCCGGA	10.86	format:homer2
0.0486209	0.760168	0.15942	0.0317906
0.749883	0.0748013	0.0392707	0.136045
0.0210379	0.0448808	0.897382	0.0366994
0.0369331	0.892006	0.0490884	0.0219729
0.099813	0.0406732	0.041842	0.817672
0.0509584	0.0638149	0.84058	0.044647
0.193548	0.330061	0.28705	0.189341
0.226508	0.259935	0.315101	0.198457
0.189341	0.27022	0.342216	0.198223
0.212015	0.303179	0.281206	0.2036
0.191211	0.324684	0.288219	0.195886
0.230949	0.267882	0.324451	0.176718
0.213651	0.310659	0.288453	0.187237
0.205002	0.284479	0.322814	0.187705
0.223001	0.262038	0.356475	0.158485
0.266713	0.185835	0.329126	0.218326
0.0525947	0.16877	0.72791	0.0507246
0.0467508	0.0942029	0.525479	0.333567
0.0147265	0.945068	0.0310893	0.00911641
0.13324	0.735624	0.0350631	0.0960729
0.0839177	0.0201029	0.817204	0.0787751
0.00911641	0.0238429	0.960729	0.00631136
0.646564	0.161992	0.146096	0.0453483
>Tfap4.W.Mbd2_10|+|-	TCCGGCCNBNNNNNVNNCAGCTG	10.8448	format:homer2
0.0464145	0.14899	0.16013	0.644465
0.0067301	0.958459	0.0248317	0.00997911
0.0798329	0.818287	0.0204224	0.0814574
0.0951497	0.032026	0.735437	0.137387
0.0104433	0.0317939	0.943142	0.0146206
0.331399	0.523787	0.0995591	0.0452541
0.0482711	0.732421	0.170109	0.0491994
0.220933	0.326062	0.18473	0.268276
0.161754	0.354142	0.263402	0.220701
0.186586	0.316083	0.28777	0.209561
0.184498	0.288002	0.315386	0.212114
0.180784	0.326062	0.262474	0.23068
0.194477	0.290555	0.322581	0.192388
0.199582	0.284753	0.303551	0.212114
0.195173	0.341379	0.273613	0.189835
0.19935	0.314226	0.259921	0.226503
0.19262	0.274774	0.334648	0.197958
0.045022	0.746113	0.157577	0.051288
0.724066	0.0816895	0.0408447	0.1534
0.022511	0.0491994	0.89139	0.0368995
0.0366674	0.897192	0.045022	0.0211186
0.0860989	0.0399165	0.0357392	0.838246
0.0317939	0.07055	0.848921	0.0487352
>Tfap4.W.Mbd2_10|+|+	GGCCGGAGNNVNNNNNNCAGCTG	10.8738	format:homer2
0.0472753	0.142524	0.76013	0.0500699
0.041919	0.103866	0.53796	0.316255
0.0170005	0.940848	0.033768	0.00838379
0.134141	0.73428	0.0363298	0.0952492
0.093619	0.0195622	0.795529	0.0912902
0.00954821	0.0277131	0.955054	0.00768514
0.68258	0.151607	0.122264	0.0435491
0.226362	0.224034	0.377969	0.171635
0.204238	0.289474	0.311132	0.195156
0.210293	0.286213	0.262692	0.240801
0.20843	0.282487	0.330927	0.178156
0.221239	0.26735	0.314392	0.197019
0.230321	0.266418	0.324406	0.178854
0.223568	0.262226	0.311365	0.202841
0.212156	0.283884	0.304844	0.199115
0.193759	0.315557	0.277131	0.213554
0.200978	0.267583	0.339544	0.191896
0.0421518	0.777131	0.153936	0.0267816
0.757336	0.0721938	0.0335352	0.136935
0.0230554	0.0416861	0.89497	0.0402888
0.045878	0.877503	0.049837	0.0267816
0.10503	0.0379599	0.0428505	0.814159
0.0379599	0.0675361	0.848393	0.0461109
>Tfap4.W.Mbd2_2|-|-	CAGCTGSBTCCGGCC	8.8719	format:homer2
0.0467729	0.771038	0.151144	0.0310458
0.735498	0.0835376	0.0363562	0.144608
0.0179739	0.0541258	0.886234	0.0416667
0.0379902	0.888685	0.0469771	0.026348
0.0943627	0.0437092	0.0367647	0.825163
0.0261438	0.0647467	0.867647	0.0414624
0.15094	0.375613	0.248979	0.224469
0.168301	0.349469	0.220792	0.261438
0.0473856	0.108047	0.167484	0.677083
0.0067402	0.958538	0.0234886	0.0112337
0.0712827	0.833946	0.0200163	0.0747549
0.105801	0.0330882	0.709559	0.151552
0.0120507	0.0420752	0.935253	0.0106209
0.326185	0.52451	0.103145	0.0461601
0.0502451	0.751634	0.146855	0.0512663
>Tfap4.W.Mbd2_2|-|+	CAGCTGVDGGCCGGA	8.82195	format:homer2
0.0568256	0.752014	0.167211	0.0239495
0.747442	0.0812105	0.0326584	0.138689
0.02199	0.0692358	0.861311	0.0474635
0.0422382	0.888526	0.0487699	0.0204659
0.099717	0.0391901	0.0354888	0.825604
0.0215545	0.0609623	0.881777	0.0357065
0.195733	0.332462	0.303723	0.168082
0.278032	0.154148	0.321576	0.246244
0.0411496	0.124973	0.785543	0.0483344
0.0457217	0.0916612	0.539517	0.3231
0.0134988	0.945134	0.0304812	0.0108861
0.164381	0.689528	0.0389723	0.10712
0.102983	0.0154583	0.808404	0.0731548
0.0104507	0.0230786	0.956673	0.00979752
0.691922	0.140649	0.131287	0.036142
>Tfap4.W.Mbd2_2|+|-	TCCGGCCHBCAGCTG	8.83065	format:homer2
0.0365478	0.13122	0.139366	0.692867
0.0101277	0.956847	0.0228974	0.0101277
0.0726552	0.807354	0.0160722	0.103919
0.109423	0.0378688	0.68362	0.169089
0.0110084	0.0306033	0.945178	0.01321
0.319463	0.543593	0.0933509	0.0435931
0.0475561	0.788419	0.122413	0.0416116
0.245487	0.325627	0.152576	0.27631
0.173492	0.292823	0.327609	0.206077
0.0363276	0.798107	0.14421	0.0213562
0.741303	0.071114	0.0391898	0.148393
0.0204756	0.0497578	0.887274	0.0424923
0.0479965	0.860194	0.0693527	0.0224571
0.0902686	0.0332453	0.0385293	0.837957
0.0239982	0.0757376	0.84236	0.057904
>Tfap4.W.Mbd2_2|+|+	GGCCGGAVSCAGCTG	8.88943	format:homer2
0.0517205	0.147028	0.750782	0.0504692
0.0450469	0.104484	0.52367	0.326799
0.0112617	0.934307	0.0427529	0.0116788
0.150991	0.708029	0.0333681	0.107612
0.0759124	0.0189781	0.836288	0.0688217
0.0118874	0.0218978	0.960375	0.00583942
0.676747	0.163712	0.110949	0.0485923
0.264859	0.220438	0.345568	0.169135
0.225235	0.237748	0.381648	0.15537
0.0425443	0.79708	0.133264	0.0271116
0.753702	0.0675704	0.0444213	0.134307
0.0271116	0.0479666	0.886131	0.0387904
0.0429614	0.882795	0.0552659	0.0189781
0.101564	0.0369135	0.0423358	0.819187
0.0321168	0.0646507	0.855474	0.0477581
>Tfap4.W.Mbd2_3|-|-	CAGCTGNNBTCCGGCC	9.04351	format:homer2
0.0484988	0.746882	0.176212	0.0284065
0.713857	0.0905312	0.034873	0.160739
0.0247113	0.0568129	0.88037	0.0381062
0.0387991	0.894226	0.0471132	0.0198614
0.0812933	0.0383372	0.0323326	0.848037
0.0242494	0.069746	0.866282	0.0397229
0.195381	0.318245	0.289838	0.196536
0.171132	0.313164	0.30485	0.210855
0.17806	0.340647	0.235797	0.245497
0.0496536	0.120785	0.154503	0.675058
0.00808314	0.962125	0.017321	0.0124711
0.0923788	0.794688	0.0198614	0.0930716
0.101617	0.0311778	0.738106	0.129099
0.0115473	0.0318707	0.942725	0.0138568
0.32933	0.507621	0.116859	0.0461894
0.0445727	0.762356	0.151501	0.0415704
>Tfap4.W.Mbd2_3|-|+	CAGCTGNNNGGCCGGA	9.0176	format:homer2
0.0558415	0.761451	0.159032	0.0236747
0.737777	0.0864642	0.0424601	0.133299
0.0211014	0.0458055	0.88806	0.0450335
0.0352548	0.888832	0.0542975	0.0216161
0.0980443	0.0468348	0.0411734	0.813948
0.0234174	0.0720535	0.864128	0.0404014
0.187854	0.328616	0.284354	0.199177
0.208441	0.294647	0.32244	0.174472
0.273546	0.174472	0.300051	0.25193
0.0432321	0.15929	0.742666	0.0548121
0.0463201	0.113742	0.513896	0.326042
0.0174987	0.937725	0.0355121	0.00926403
0.129439	0.742923	0.0339681	0.0936696
0.0761709	0.0211014	0.830417	0.0723109
0.00823469	0.0252187	0.9614	0.00514668
0.637674	0.175502	0.134586	0.0522388
>Tfap4.W.Mbd2_3|+|-	TCCGGCCNBNCAGCTG	8.99608	format:homer2
0.0510307	0.132227	0.177225	0.639517
0.00603318	0.959276	0.0266466	0.00804424
0.0741579	0.825792	0.0218703	0.07818
0.0942685	0.0326797	0.743338	0.129713
0.0105581	0.0351936	0.937154	0.017094
0.327552	0.514832	0.110357	0.0472599
0.0558069	0.739316	0.161639	0.0432378
0.25088	0.294369	0.183007	0.271745
0.170186	0.326043	0.294118	0.209653
0.20362	0.271493	0.336601	0.188286
0.0402212	0.752137	0.184263	0.0233786
0.70362	0.0925088	0.0462544	0.157617
0.0216189	0.0537959	0.890397	0.034188
0.0442433	0.889643	0.0449975	0.0211161
0.0816993	0.0417295	0.0414781	0.835093
0.0231272	0.0635998	0.857969	0.0553042
>Tfap4.W.Mbd2_3|+|+	GGCCGGAVNNCAGCTG	9.05662	format:homer2
0.0414508	0.149553	0.766133	0.0428639
0.0459256	0.117051	0.509656	0.327367
0.0141309	0.943947	0.0313236	0.0105982
0.131418	0.735987	0.0313236	0.101272
0.0958549	0.0200188	0.791098	0.0930287
0.0120113	0.0181347	0.961611	0.00824305
0.677108	0.15073	0.125765	0.0463966
0.241875	0.2374	0.341027	0.179699
0.210787	0.307348	0.309232	0.172633
0.205841	0.275789	0.314885	0.203486
0.0405087	0.781441	0.153556	0.0244936
0.763542	0.0720678	0.0388601	0.12553
0.0202544	0.0478097	0.89284	0.0390956
0.0386246	0.878945	0.0574658	0.0249647
0.108573	0.0357984	0.0459256	0.809703
0.029204	0.0774847	0.843618	0.0496938
>Tfap4.W.Mbd2_4|-|-	CAGCTGBNNCTCCGGCC	9.39204	format:homer2
0.0450971	0.768501	0.161193	0.0252081
0.736586	0.0844126	0.0409343	0.138067
0.0254394	0.052729	0.875116	0.046716
0.0344588	0.902636	0.0434783	0.0194265
0.0818686	0.0476411	0.0381591	0.832331
0.0323774	0.0797872	0.836957	0.0508788
0.172525	0.351526	0.2463	0.229648
0.221092	0.271739	0.314755	0.192414
0.191258	0.293478	0.285384	0.22988
0.150093	0.403562	0.207678	0.238668
0.0411656	0.117484	0.137604	0.703747
0.00901943	0.95074	0.0307586	0.00948196
0.0825624	0.812442	0.0231267	0.0818686
0.129741	0.0323774	0.705365	0.132516
0.0134135	0.0346901	0.934551	0.0173451
0.314986	0.544172	0.0971323	0.0437095
0.043247	0.773589	0.131129	0.0520352
>Tfap4.W.Mbd2_4|-|+	CAGCTGSNVNGGCCGGA	9.35466	format:homer2
0.0475504	0.762728	0.167387	0.0223343
0.739914	0.0814121	0.0367435	0.141931
0.0228146	0.0415466	0.899376	0.0362632
0.0398655	0.888569	0.0509126	0.0206532
0.104707	0.0396254	0.0497118	0.805956
0.0278578	0.0667627	0.865994	0.0393852
0.188521	0.352065	0.269452	0.189962
0.20365	0.26633	0.326609	0.20341
0.204131	0.273295	0.350624	0.17195
0.282181	0.196206	0.297791	0.223823
0.0494717	0.150336	0.747118	0.053074
0.0525937	0.0994236	0.530259	0.317723
0.0148895	0.940682	0.0360231	0.00840538
0.126081	0.740394	0.03122	0.102305
0.0842939	0.0235351	0.807637	0.0845341
0.0098463	0.0244957	0.956772	0.00888569
0.680836	0.147214	0.125841	0.0461095
>Tfap4.W.Mbd2_4|+|-	TCCGGCCNBNSCAGCTG	9.33653	format:homer2
0.0488623	0.125988	0.152096	0.673054
0.0105389	0.955689	0.0246707	0.0091018
0.0816766	0.812695	0.0232335	0.0823952
0.101796	0.0323353	0.738922	0.126946
0.0105389	0.0352096	0.939641	0.0146108
0.32	0.530778	0.100599	0.0486228
0.0558084	0.738443	0.154251	0.051497
0.223473	0.298204	0.203593	0.274731
0.174132	0.33988	0.278323	0.207665
0.20024	0.32982	0.268743	0.201198
0.195689	0.257006	0.356886	0.190419
0.04	0.768623	0.163353	0.028024
0.709461	0.101078	0.039521	0.14994
0.0208383	0.051497	0.887904	0.0397605
0.0359281	0.898922	0.0419162	0.0232335
0.0867066	0.0373653	0.0414371	0.834491
0.0222754	0.0728144	0.857246	0.0476647
>Tfap4.W.Mbd2_4|+|+	GGCCGGAGNNVCAGCTG	9.41113	format:homer2
0.0522098	0.131669	0.773071	0.0430501
0.0430501	0.0954889	0.547973	0.313488
0.0180902	0.93199	0.0366384	0.0132814
0.137165	0.705748	0.0325166	0.124571
0.0831234	0.023586	0.810625	0.0826654
0.0100756	0.0299977	0.950538	0.0093886
0.710327	0.135791	0.114266	0.0396153
0.234715	0.206091	0.41264	0.146554
0.232654	0.275017	0.303412	0.188917
0.191894	0.31303	0.272269	0.222807
0.230593	0.231509	0.360888	0.177009
0.0503778	0.742615	0.174948	0.0320586
0.738493	0.0835814	0.046943	0.130982
0.0194642	0.0425922	0.904053	0.0338905
0.046485	0.876345	0.0522098	0.0249599
0.093199	0.0405313	0.0409892	0.825281
0.0245019	0.0735058	0.856881	0.0451111
>Tfap4.W.Mbd2_5|-|-	CAGCTGCNNBBTCCGGCC	9.65834	format:homer2
0.0386092	0.781892	0.153759	0.0257394
0.744863	0.0787988	0.035674	0.140664
0.0228042	0.0451569	0.897494	0.034545
0.038835	0.897268	0.0428991	0.020998
0.0891849	0.0447054	0.038835	0.827275
0.026191	0.0934748	0.815986	0.0643486
0.167306	0.388801	0.235042	0.208851
0.190562	0.297358	0.285166	0.226914
0.206367	0.258975	0.328742	0.205916
0.170016	0.353579	0.262136	0.21427
0.164597	0.358772	0.214721	0.26191
0.052382	0.108377	0.152856	0.686385
0.00903138	0.958456	0.0214495	0.0110634
0.091217	0.796568	0.0194175	0.0927975
0.0930233	0.0374802	0.720027	0.149469
0.011515	0.0370287	0.937683	0.0137729
0.338225	0.51366	0.108828	0.0392865
0.0428991	0.768119	0.14089	0.0480921
>Tfap4.W.Mbd2_5|-|+	CAGCTGNNNVNGGCCGGA	9.55312	format:homer2
0.0482042	0.744093	0.172968	0.0347353
0.738185	0.0751418	0.0420605	0.144612
0.0231569	0.043242	0.887051	0.0465501
0.0387524	0.884452	0.0498582	0.0269376
0.0923913	0.0399338	0.0342628	0.833412
0.0231569	0.0663989	0.865076	0.0453686
0.196125	0.304584	0.311909	0.187382
0.206285	0.28828	0.318998	0.186437
0.200142	0.288752	0.315454	0.195652
0.210539	0.28379	0.327741	0.17793
0.273866	0.176749	0.302694	0.246692
0.0467864	0.131853	0.779537	0.0418242
0.0458412	0.108459	0.536862	0.308837
0.014414	0.933129	0.0439509	0.00850662
0.144849	0.705577	0.039225	0.11035
0.0853025	0.0212665	0.824197	0.0692344
0.0125236	0.020794	0.958885	0.00779773
0.674149	0.145558	0.12949	0.0508034
>Tfap4.W.Mbd2_5|+|-	TCCGGCCNBNNNCAGCTG	9.5429	format:homer2
0.0513545	0.126973	0.144641	0.677032
0.00753828	0.958775	0.021437	0.0122497
0.0824499	0.814605	0.0204947	0.0824499
0.109541	0.039576	0.70742	0.143463
0.00824499	0.0416961	0.933804	0.0162544
0.321555	0.525795	0.108834	0.0438163
0.0400471	0.781861	0.131449	0.0466431
0.258422	0.298233	0.171731	0.271614
0.17338	0.324617	0.281508	0.220495
0.191048	0.32179	0.283628	0.203534
0.186101	0.317786	0.286926	0.209187
0.191991	0.289988	0.317786	0.200236
0.0452297	0.766313	0.165842	0.0226148
0.734276	0.0800942	0.039576	0.146054
0.0266196	0.0504122	0.884806	0.0381625
0.0459364	0.887633	0.0433451	0.023086
0.0916372	0.0416961	0.0310954	0.835571
0.0351001	0.0758539	0.840518	0.0485277
>Tfap4.W.Mbd2_5|+|+	GGCCGGAVSNNGCAGCTG	9.67394	format:homer2
0.0495671	0.137013	0.771861	0.0415584
0.0411255	0.103247	0.526623	0.329004
0.0136364	0.938745	0.0365801	0.011039
0.146104	0.729437	0.0357143	0.0887446
0.121429	0.0181818	0.772294	0.0880952
0.0112554	0.0192641	0.961039	0.00844156
0.693074	0.150433	0.106494	0.05
0.288961	0.20368	0.347619	0.15974
0.205628	0.253463	0.382684	0.158225
0.222944	0.313853	0.258225	0.204978
0.218398	0.275325	0.318182	0.188095
0.201299	0.219697	0.4171	0.161905
0.0623377	0.699351	0.212554	0.0257576
0.71039	0.106061	0.0435065	0.140043
0.0201299	0.0417749	0.900433	0.0376623
0.0337662	0.900433	0.0439394	0.0218615
0.0883117	0.034632	0.0404762	0.83658
0.0251082	0.0649351	0.872727	0.0372294
>Tfap4.W.Mbd2_6|-|-	CAGCTGSSNNBBTCCGGCC	9.89001	format:homer2
0.0431741	0.764351	0.160878	0.0315967
0.725519	0.0757356	0.0410034	0.157742
0.0221901	0.0492041	0.892909	0.0356971
0.0467921	0.883502	0.0431741	0.0265316
0.0839363	0.0371442	0.0337675	0.845152
0.0219489	0.0803184	0.848288	0.0494452
0.184756	0.372648	0.246503	0.196093
0.174867	0.349252	0.282441	0.193439
0.188616	0.310178	0.285335	0.215871
0.207188	0.266522	0.305355	0.220936
0.186445	0.342258	0.266281	0.205017
0.169802	0.335022	0.243126	0.25205
0.0475157	0.130246	0.165702	0.656536
0.00892426	0.955861	0.0241196	0.011095
0.0853835	0.781476	0.024602	0.108538
0.0931018	0.0323203	0.748432	0.126146
0.0101302	0.0328027	0.942113	0.0149542
0.312108	0.530632	0.109503	0.0477569
0.0434153	0.773034	0.137482	0.0460685
>Tfap4.W.Mbd2_6|-|+	CAGCTGNNNNNDGGCCGGA	9.77063	format:homer2
0.0485316	0.732454	0.191887	0.0271279
0.734943	0.0883524	0.0345943	0.142111
0.0313589	0.0495271	0.88228	0.0368342
0.0340966	0.890991	0.0522648	0.0226481
0.0958188	0.0405674	0.0400697	0.823544
0.0281234	0.0629666	0.86884	0.0400697
0.19338	0.332255	0.285465	0.1889
0.187656	0.300398	0.306122	0.205824
0.18666	0.306869	0.297412	0.209059
0.213539	0.300149	0.290194	0.196117
0.212544	0.298407	0.305874	0.183176
0.265804	0.154057	0.340717	0.239423
0.0430562	0.138377	0.77775	0.0408163
0.0438029	0.100299	0.521404	0.334495
0.0126929	0.943504	0.033101	0.0107018
0.126431	0.724739	0.0355898	0.11324
0.0915879	0.0201593	0.787208	0.101045
0.0119462	0.0174216	0.961672	0.00895968
0.671976	0.157541	0.124938	0.045545
>Tfap4.W.Mbd2_6|+|-	TCCGGCCHNNNNVCAGCTG	9.79046	format:homer2
0.0459391	0.13198	0.159391	0.66269
0.00964467	0.959645	0.0190355	0.0116751
0.0939086	0.794416	0.019797	0.0918782
0.102538	0.0352792	0.731472	0.130711
0.0116751	0.0304569	0.945685	0.0121827
0.330964	0.518528	0.10533	0.0451777
0.0401015	0.772335	0.141624	0.0459391
0.238579	0.320812	0.161675	0.278934
0.180964	0.316497	0.300254	0.202284
0.180964	0.295685	0.30533	0.21802
0.194162	0.30533	0.309645	0.190863
0.211421	0.305838	0.294924	0.187817
0.199239	0.276904	0.341371	0.182487
0.0403553	0.773096	0.158376	0.0281726
0.726904	0.0819797	0.0413706	0.149746
0.0225888	0.0530457	0.889594	0.0347716
0.0373096	0.880711	0.0502538	0.0317259
0.0850254	0.0347716	0.0373096	0.842893
0.0271574	0.0829949	0.840609	0.0492386
>Tfap4.W.Mbd2_6|+|+	GGCCGGAVNNNVSCAGCTG	9.86933	format:homer2
0.0456491	0.13766	0.77437	0.0423205
0.0470756	0.10913	0.52758	0.316215
0.0152164	0.942225	0.0328103	0.00974798
0.135758	0.736329	0.0325725	0.09534
0.105326	0.0244888	0.784831	0.0853543
0.0104612	0.0254398	0.955302	0.00879696
0.668569	0.155968	0.130052	0.0454113
0.244175	0.250119	0.339753	0.165953
0.220162	0.265573	0.329529	0.184736
0.210889	0.30504	0.268188	0.215882
0.215407	0.291251	0.304089	0.189253
0.194009	0.286495	0.341179	0.178317
0.199715	0.232525	0.38136	0.1864
0.0482644	0.749406	0.180456	0.0218735
0.745839	0.0834522	0.0361388	0.13457
0.0256776	0.0423205	0.885402	0.0466001
0.0347123	0.89515	0.0485021	0.0216358
0.107941	0.0401807	0.0351878	0.81669
0.0316215	0.0718022	0.854018	0.0425582
>Tfap4.W.Mbd2_7|-|-	CAGCTGSNNNNNSTCCGGCC	10.1131	format:homer2
0.0412634	0.760316	0.175497	0.0229241
0.737392	0.0807438	0.0341314	0.147733
0.0259806	0.0509424	0.881049	0.0420275
0.0366786	0.900917	0.0427916	0.0196128
0.0932247	0.0425369	0.0410087	0.82323
0.030056	0.0792155	0.850739	0.0399898
0.170912	0.374682	0.24758	0.206826
0.182629	0.299287	0.279165	0.23892
0.184666	0.29674	0.2919	0.226694
0.204279	0.320937	0.279165	0.195619
0.2081	0.280948	0.302853	0.2081
0.183393	0.306673	0.302598	0.207336
0.167346	0.378502	0.236118	0.218034
0.0481406	0.119205	0.146714	0.68594
0.0104432	0.949312	0.0315843	0.00866021
0.0820173	0.817371	0.0224147	0.0781966
0.101121	0.0305655	0.712175	0.156139
0.011462	0.0346409	0.93785	0.0160469
0.311513	0.540754	0.105706	0.0420275
0.0455935	0.764646	0.138818	0.0509424
>Tfap4.W.Mbd2_7|-|+	CAGCTGBNVNNVNGGCCGGA	10.1062	format:homer2
0.0543864	0.748404	0.167888	0.0293214
0.734453	0.0863088	0.0411445	0.138094
0.0241192	0.0449279	0.888863	0.0420903
0.0352329	0.886498	0.053677	0.0245921
0.0995507	0.0371246	0.0373611	0.825964
0.0300307	0.0614803	0.867345	0.0411445
0.182313	0.337432	0.268148	0.212107
0.201939	0.271695	0.328683	0.197683
0.204067	0.25538	0.345708	0.194845
0.186569	0.325845	0.293214	0.194372
0.213526	0.299598	0.276188	0.210688
0.21589	0.281154	0.341688	0.161267
0.26602	0.196737	0.313313	0.22393
0.0513124	0.152045	0.744148	0.0524947
0.0432726	0.107354	0.531331	0.318042
0.0118231	0.943249	0.03476	0.0101679
0.134311	0.737527	0.0354694	0.0926933
0.0855994	0.0231733	0.805391	0.0858359
0.0113502	0.0210452	0.957673	0.00993143
0.669662	0.158193	0.123433	0.0487113
>Tfap4.W.Mbd2_7|+|-	TCCGGCCNBNNNNVCAGCTG	10.1207	format:homer2
0.0467822	0.124673	0.157445	0.6711
0.00902398	0.95868	0.0204227	0.0118737
0.0826407	0.808122	0.0223225	0.0869152
0.0923771	0.0360959	0.733792	0.137735
0.00997388	0.035146	0.943481	0.0113987
0.315839	0.53384	0.1071	0.0432201
0.0522441	0.743054	0.152695	0.0520066
0.225125	0.315839	0.193303	0.265733
0.162194	0.341724	0.279981	0.216101
0.211114	0.272144	0.299929	0.216813
0.194253	0.291142	0.331513	0.183092
0.195203	0.343149	0.257184	0.204464
0.198528	0.327001	0.273332	0.20114
0.212301	0.256234	0.342199	0.189266
0.0406079	0.784374	0.144621	0.0303966
0.742816	0.0786037	0.0372833	0.141297
0.0239848	0.0543814	0.886488	0.035146
0.0417953	0.888625	0.0453574	0.0242223
0.0968891	0.0417953	0.0410829	0.820233
0.0292092	0.0812159	0.834956	0.0546189
>Tfap4.W.Mbd2_7|+|+	GGCCGGAGNNNNNSCAGCTG	10.1243	format:homer2
0.0515021	0.135572	0.768493	0.0444332
0.0414037	0.108811	0.541025	0.30876
0.0159051	0.936885	0.0363545	0.0108558
0.156274	0.708155	0.03282	0.102752
0.0782631	0.0204494	0.81848	0.0828074
0.0106034	0.0272658	0.95279	0.00934108
0.685685	0.14668	0.120677	0.0469578
0.218632	0.229488	0.381469	0.170412
0.205251	0.296642	0.313305	0.184802
0.21131	0.298662	0.27897	0.211058
0.191871	0.284272	0.322393	0.201464
0.225196	0.287301	0.302196	0.185307
0.236556	0.277708	0.302196	0.18354
0.205756	0.240091	0.377935	0.176218
0.0391315	0.744004	0.187326	0.029538
0.716991	0.0860894	0.042666	0.154254
0.0194395	0.0419086	0.902297	0.0363545
0.0419086	0.882605	0.0499874	0.0254986
0.0888664	0.0335774	0.039384	0.838172
0.0219642	0.075486	0.861651	0.0408988
>Tfap4.W.Mbd2_8|-|-	CAGCTGBNNBNNSBTCCGGCC	10.4203	format:homer2
0.0417444	0.777285	0.155317	0.025653
0.73181	0.0860541	0.0373134	0.144823
0.0296175	0.0550373	0.874767	0.0405784
0.0354478	0.891791	0.0485075	0.0242537
0.0872201	0.0366138	0.0293843	0.846782
0.0254198	0.0804571	0.85028	0.0438433
0.16931	0.366838	0.245569	0.218284
0.187966	0.317864	0.281017	0.213153
0.1868	0.298274	0.285681	0.229244
0.171409	0.347015	0.267957	0.213619
0.210121	0.307836	0.266091	0.215951
0.232276	0.266558	0.312034	0.189132
0.183302	0.341418	0.291511	0.183769
0.173274	0.356343	0.228545	0.241838
0.0450093	0.114739	0.166978	0.673274
0.00932836	0.954524	0.0244869	0.0116604
0.0699627	0.829058	0.0181903	0.0827892
0.0988806	0.035681	0.711754	0.153685
0.010028	0.0389459	0.937966	0.0130597
0.316931	0.535448	0.0988806	0.0487407
0.0499067	0.76306	0.135494	0.0515392
>Tfap4.W.Mbd2_8|-|+	CAGCTGBNNNNNSNGGCCGGA	10.359	format:homer2
0.0476515	0.755843	0.173814	0.0226912
0.739732	0.0753347	0.0376673	0.147266
0.0176991	0.0458362	0.894713	0.0417518
0.0408441	0.858407	0.0762423	0.0245065
0.0916723	0.038575	0.0394826	0.83027
0.0229181	0.0633084	0.868164	0.0456093
0.185387	0.345813	0.272521	0.196279
0.19174	0.3027	0.289312	0.216247
0.191287	0.294078	0.311777	0.202859
0.203994	0.298616	0.305423	0.191967
0.185387	0.332199	0.261629	0.220785
0.228954	0.253007	0.321761	0.196279
0.208078	0.273202	0.365328	0.153392
0.305877	0.161788	0.306331	0.226004
0.0408441	0.129794	0.781938	0.0474246
0.0415248	0.115952	0.533696	0.308827
0.0147493	0.938053	0.0329022	0.0142954
0.134559	0.737917	0.0338098	0.0937145
0.121852	0.0217835	0.774904	0.0814613
0.00953029	0.0224643	0.960744	0.00726117
0.683004	0.153392	0.120944	0.0426594
>Tfap4.W.Mbd2_8|+|-	TCCGGCCNSNNNNNSCAGCTG	10.3657	format:homer2
0.0406468	0.126656	0.154278	0.678419
0.0069616	0.958904	0.0235796	0.0105547
0.0772513	0.777678	0.0213339	0.123737
0.0938693	0.0330115	0.737256	0.135863
0.0125758	0.0289692	0.943634	0.0148215
0.304963	0.536268	0.119695	0.0390748
0.0449135	0.778576	0.134291	0.0422187
0.228661	0.300314	0.167341	0.303684
0.153155	0.362677	0.283629	0.200539
0.193128	0.326297	0.253312	0.227263
0.234673	0.256905	0.328543	0.179879
0.185268	0.304963	0.311475	0.198293
0.203458	0.300022	0.305188	0.191332
0.216483	0.282955	0.308781	0.191781
0.196946	0.25713	0.36088	0.185044
0.0444644	0.761734	0.17157	0.0222322
0.724905	0.0952167	0.0379519	0.141927
0.0242533	0.0754548	0.85987	0.0404222
0.041545	0.896474	0.0437907	0.01819
0.0891534	0.0372782	0.0336852	0.839883
0.0224568	0.0741073	0.856052	0.0473838
>Tfap4.W.Mbd2_8|+|+	GGCCGGAVSNNVNNVCAGCTG	10.4246	format:homer2
0.0500232	0.136174	0.765401	0.048402
0.0497916	0.0998147	0.532191	0.318203
0.0132006	0.936776	0.0396017	0.0104215
0.15308	0.712135	0.0372858	0.0974988
0.0805929	0.0199166	0.826772	0.0727189
0.0108847	0.023622	0.957156	0.00833719
0.673923	0.162575	0.118342	0.0451598
0.246642	0.224641	0.35711	0.171607
0.189208	0.285086	0.342057	0.18365
0.188976	0.313108	0.266095	0.23182
0.216072	0.266559	0.304771	0.212598
0.210514	0.269801	0.35271	0.166975
0.228346	0.284623	0.301992	0.185039
0.215609	0.277675	0.319824	0.186892
0.220241	0.235757	0.368689	0.175313
0.0430755	0.761695	0.169986	0.0252432
0.757063	0.0713293	0.036591	0.135016
0.023622	0.0481704	0.893006	0.0352015
0.0400648	0.875174	0.0548865	0.0298749
0.101667	0.0372858	0.0442334	0.816813
0.0254748	0.0708661	0.862436	0.0412228
>Tfap4.W.Mbd2_9|-|-	CAGCTGNSSCNNSNCTCCGGCC	10.8617	format:homer2
0.0419238	0.77591	0.15748	0.0246861
0.652054	0.107682	0.0400085	0.200255
0.0227708	0.0491594	0.881251	0.0468185
0.0308576	0.906576	0.0410726	0.0214939
0.0704405	0.0368163	0.0331986	0.859545
0.0227708	0.0663971	0.871249	0.0395829
0.307938	0.286657	0.231751	0.173654
0.161737	0.257289	0.380506	0.200468
0.170462	0.356459	0.268568	0.204512
0.15067	0.414343	0.231326	0.20366
0.264312	0.316025	0.227495	0.192169
0.179187	0.277293	0.247287	0.296233
0.181102	0.35731	0.278783	0.182805
0.161311	0.307512	0.24069	0.290487
0.136838	0.42541	0.203235	0.234518
0.0387316	0.117046	0.132369	0.711854
0.00829964	0.96212	0.0187274	0.0108534
0.0646946	0.815067	0.0183018	0.101937
0.193233	0.0325601	0.648861	0.125346
0.0108534	0.0300064	0.945095	0.0140455
0.270483	0.594595	0.0944882	0.0404341
0.0427751	0.791232	0.12492	0.0410726
>Tfap4.W.Mbd2_9|-|+	CAGCTGNNNNNNNVNGGCCGGA	10.5242	format:homer2
0.0488803	0.744522	0.178666	0.0279316
0.726704	0.0823501	0.0373224	0.153624
0.0243198	0.0431014	0.892849	0.0397303
0.0416566	0.88731	0.0464724	0.0245606
0.0866843	0.0351553	0.0426198	0.835541
0.0248013	0.0642909	0.86877	0.0421382
0.191669	0.323381	0.28052	0.204431
0.216229	0.294967	0.303395	0.185408
0.2013	0.274982	0.311823	0.211895
0.208042	0.302191	0.296653	0.193113
0.190465	0.309896	0.290152	0.209487
0.199615	0.291837	0.2928	0.215748
0.202504	0.288948	0.321936	0.186612
0.215748	0.28365	0.326511	0.174091
0.26222	0.173369	0.317843	0.246569
0.048158	0.144233	0.754154	0.0534553
0.0433422	0.102817	0.524681	0.32916
0.0139658	0.942933	0.0329882	0.0101132
0.133879	0.741151	0.0351553	0.0898146
0.0982422	0.0187816	0.798459	0.0845172
0.0093908	0.0250421	0.959547	0.00601974
0.668914	0.15844	0.121358	0.0512882
>Tfap4.W.Mbd2_9|+|-	TCCGGCCNBNNNNNNNCAGCTG	10.5309	format:homer2
0.0502317	0.119483	0.159717	0.670568
0.00560839	0.958791	0.0253597	0.0102414
0.0833943	0.802	0.0182882	0.096318
0.0899781	0.0338942	0.738844	0.137284
0.00975372	0.0321873	0.945135	0.0129237
0.328456	0.525238	0.104609	0.0416971
0.0536455	0.751768	0.142892	0.0516947
0.245794	0.3109	0.178493	0.264813
0.17703	0.327481	0.279932	0.215557
0.188734	0.3109	0.301146	0.19922
0.211412	0.294562	0.293099	0.200927
0.215801	0.289198	0.305291	0.18971
0.189222	0.297732	0.310168	0.202877
0.206291	0.313582	0.275299	0.204828
0.187759	0.304804	0.289442	0.217996
0.209949	0.264082	0.32675	0.19922
0.0424287	0.778103	0.154596	0.024872
0.743965	0.0816874	0.0353572	0.13899
0.0251158	0.046574	0.885881	0.0424287
0.0407218	0.890758	0.043404	0.0251158
0.0970495	0.0382833	0.0397464	0.824921
0.0280419	0.0797367	0.843209	0.0490124
>Tfap4.W.Mbd2_9|+|+	GGCCGGAGNSNNGVSNCAGCTG	10.8497	format:homer2
0.0402899	0.12492	0.792155	0.0426348
0.0396504	0.0982733	0.592624	0.269452
0.0125773	0.945427	0.0302707	0.0117246
0.126839	0.651673	0.0328288	0.188659
0.10275	0.0174803	0.814965	0.0648049
0.0110851	0.0181198	0.961842	0.00895331
0.709017	0.131955	0.121722	0.0373055
0.233852	0.203368	0.424217	0.138563
0.289277	0.239821	0.310382	0.16052
0.181838	0.278192	0.358985	0.180985
0.288851	0.249414	0.283308	0.178427
0.197826	0.229802	0.31294	0.259433
0.196973	0.231933	0.421658	0.149435
0.2055	0.269026	0.351737	0.173737
0.202515	0.373055	0.263057	0.161373
0.175656	0.220209	0.298657	0.305479
0.0394372	0.786186	0.151354	0.0230228
0.774249	0.0769559	0.0373055	0.11149
0.0215306	0.0413558	0.905777	0.0313366
0.0471115	0.880622	0.0492432	0.0230228
0.15178	0.0400767	0.069708	0.738435
0.0251546	0.070987	0.861863	0.0419953
>Tfap4.W.Mecp2_-2|+|+	CYCCGGHGCTG	7.80019	format:homer2
0.0921554	0.50495	0.121858	0.281036
0.0875857	0.408225	0.0952018	0.408987
0.00152323	0.990861	0.0053313	0.00228484
0.00228484	0.992384	0.00152323	0.00380807
0.00228484	0.00228484	0.993145	0.00228484
0.00152323	0.0578827	0.936786	0.00380807
0.380046	0.303123	0.0578827	0.258949
0.00456969	0.00304646	0.990861	0.00152323
0.000761615	0.992384	0.00380807	0.00304646
0.00380807	0.00152323	0.00228484	0.992384
0.00228484	0.00152323	0.993907	0.00228484
>Tfap4.W.Mecp2_-1|-|-	CAGCTGCCGGRR	8.13018	format:homer2
0.030551	0.839607	0.109656	0.0201855
0.805237	0.0703764	0.0400982	0.0842881
0.0163666	0.0346427	0.923895	0.0250955
0.0218221	0.932079	0.0310966	0.0150027
0.0834697	0.0387343	0.0390071	0.838789
0.0136388	0.336607	0.604474	0.045281
0.0111839	0.973813	0.0070922	0.00791053
0.0630115	0.869613	0.0193672	0.0480087
0.0499182	0.0111839	0.906165	0.0327332
0.00818331	0.0150027	0.970267	0.00654665
0.45772	0.135843	0.315057	0.0913803
0.326241	0.141026	0.443262	0.0894708
>Tfap4.W.Mecp2_-1|-|+	CAGCTGYCCGGG	8.31512	format:homer2
0.0245136	0.841634	0.115564	0.0182879
0.806226	0.0661479	0.0381323	0.0894942
0.0132296	0.0303502	0.939689	0.0167315
0.0182879	0.935409	0.0361868	0.0101167
0.0595331	0.0357977	0.0315175	0.873152
0.0136187	0.280934	0.557198	0.148249
0.059144	0.354864	0.126848	0.459144
0.00544747	0.972374	0.0159533	0.00622568
0.0486381	0.875875	0.0159533	0.0595331
0.0525292	0.0167315	0.874319	0.0564202
0.0116732	0.00972763	0.96965	0.00894942
0.0680934	0.203891	0.677821	0.0501946
>Tfap4.W.Mecp2_-1|+|-	CCCGGASAGCTG	8.22538	format:homer2
0.0510298	0.705503	0.167538	0.0759299
0.0141408	0.957885	0.0129112	0.015063
0.0811559	0.836459	0.0196741	0.0627113
0.0725484	0.023363	0.842299	0.0617891
0.0113741	0.0276668	0.955733	0.00522595
0.537043	0.113741	0.287427	0.0617891
0.117737	0.388872	0.482017	0.0113741
0.63941	0.129419	0.0288964	0.202275
0.00830003	0.0292038	0.948048	0.0144482
0.0138334	0.950507	0.0249001	0.0107593
0.0461113	0.0304334	0.0261297	0.897326
0.0147556	0.0405779	0.924685	0.0199816
>Tfap4.W.Mecp2_-1|+|+	YTCCGGSAGCTG	8.01584	format:homer2
0.0796821	0.461585	0.123293	0.335439
0.0786631	0.249236	0.121255	0.550846
0.00876299	0.954962	0.02527	0.0110047
0.0487059	0.857754	0.0150805	0.0784593
0.0660281	0.0303648	0.810882	0.0927247
0.0187487	0.0116161	0.952924	0.0167108
0.035052	0.405747	0.548808	0.0103933
0.580599	0.124312	0.030161	0.264928
0.0120236	0.0244549	0.946607	0.0169146
0.0191563	0.941512	0.0264928	0.0128388
0.0417771	0.0311799	0.0281231	0.89892
0.0154881	0.0356633	0.925005	0.0238435
>Tfap4.W.Mecp2_-2|-|+	CAGCTKCCGGG	7.8928	format:homer2
0.0221745	0.888174	0.0772532	0.0123987
0.851931	0.0550787	0.0324273	0.0605627
0.0119218	0.027897	0.941106	0.0190749
0.0152599	0.954936	0.022413	0.00739151
0.0321888	0.0433953	0.0181211	0.906295
0.0123987	0.0848832	0.409394	0.493324
0.0066762	0.97258	0.00906056	0.0116834
0.0648546	0.837387	0.0169289	0.0808298
0.0572246	0.0231283	0.783977	0.13567
0.0102527	0.00977587	0.960897	0.0190749
0.0441106	0.216261	0.695041	0.0445875
>Tfap4.W.Mecp2_-2|+|-	CCCGGMAGCTG	7.91122	format:homer2
0.0433071	0.690597	0.22302	0.0430755
0.0182955	0.962019	0.00972673	0.00995831
0.131774	0.790412	0.0224641	0.0553497
0.0785086	0.0159796	0.84252	0.0629921
0.0113478	0.00856878	0.974062	0.00602131
0.478925	0.356415	0.152617	0.0120426
0.838351	0.0479389	0.0423807	0.0713293
0.00717925	0.0222325	0.955998	0.0145901
0.0180639	0.943261	0.0270959	0.0115794
0.0402964	0.0314961	0.0303381	0.897869
0.011811	0.0331172	0.933302	0.0217693
>Tfap4.W.Mecp2_-3|-|+	CAGCTCCGGG	7.39813	format:homer2
0.0199356	0.891663	0.0792388	0.0091623
0.87062	0.0475232	0.0302054	0.0516512
0.011176	0.0196335	0.958216	0.0109746
0.00181232	0.987414	0.00372533	0.00704793
0.0039267	0.00312122	0.00312122	0.989831
0.0102698	0.723117	0.247684	0.0189287
0.103806	0.72936	0.0234595	0.143375
0.149013	0.0375554	0.701067	0.112364
0.0270842	0.0220499	0.920862	0.030004
0.0240636	0.0285944	0.931534	0.0158075
>Tfap4.W.Mecp2_-3|+|-	CCCGGAGCTG	7.425	format:homer2
0.0268827	0.868396	0.0591982	0.0455227
0.0280067	0.926002	0.0207943	0.0251967
0.105002	0.721338	0.0348445	0.138816
0.133664	0.0216373	0.748033	0.0966654
0.0179843	0.189022	0.783065	0.00992881
0.879637	0.0529224	0.00299738	0.0644436
0.00711877	0.00355939	0.987542	0.00177969
0.0102098	0.960847	0.0185463	0.0103972
0.0313788	0.0279131	0.0202323	0.920476
0.0088048	0.0326901	0.939959	0.0185463
>Tfap4.W.Mecp2_-4|-|-	CAGCCGGAR	6.18541	format:homer2
0.00287452	0.99016	0.0039801	0.00298507
0.989829	0.00331675	0.00375898	0.00309563
0.00364842	0.297402	0.695191	0.00375898
0.00342731	0.990824	0.00309563	0.0026534
0.00342731	0.69508	0.00342731	0.298065
0.0039801	0.00298507	0.990492	0.00254284
0.00375898	0.00353787	0.990381	0.00232173
0.492095	0.113765	0.311001	0.0831399
0.336982	0.134771	0.442897	0.085351
>Tfap4.W.Mecp2_-4|+|+	YTCCGGCTG	6.18541	format:homer2
0.085351	0.442897	0.134771	0.336982
0.0831399	0.311001	0.113765	0.492095
0.00232173	0.990381	0.00353787	0.00375898
0.00254284	0.990492	0.00298507	0.0039801
0.298065	0.00342731	0.69508	0.00342731
0.0026534	0.00309563	0.990824	0.00342731
0.00375898	0.695191	0.297402	0.00364842
0.00309563	0.00375898	0.00331675	0.989829
0.00298507	0.0039801	0.99016	0.00287452
>Tfap4.W.Mecp2_-5|-|+	CAGCCGGG	6.72894	format:homer2
0.00458554	0.989065	0.005291	0.0010582
0.98836	0.00388007	0.00388007	0.00388007
0.0042328	0.0021164	0.990476	0.0031746
0.00282187	0.989771	0.00388007	0.00352734
0.00388007	0.988713	0.005291	0.0021164
0.0042328	0.00246914	0.990476	0.00282187
0.0042328	0.00352734	0.989771	0.00246914
0.00352734	0.0042328	0.989771	0.00246914
>Tfap4.W.Mecp2_-5|+|-	CCCGGCTG	6.72894	format:homer2
0.00246914	0.989771	0.0042328	0.00352734
0.00246914	0.989771	0.00352734	0.0042328
0.00282187	0.990476	0.00246914	0.0042328
0.0021164	0.005291	0.988713	0.00388007
0.00352734	0.00388007	0.989771	0.00282187
0.0031746	0.990476	0.0021164	0.0042328
0.00388007	0.00388007	0.00388007	0.98836
0.0010582	0.005291	0.989065	0.00458554
>Tfap4.W.Mecp2_0|-|-	CAGCTGCCCGGAR	8.30713	format:homer2
0.04102	0.752772	0.140323	0.0658853
0.780329	0.0617675	0.0359519	0.121951
0.0251821	0.049414	0.888185	0.0372189
0.0395946	0.894045	0.0451378	0.0212227
0.100412	0.0326259	0.0312005	0.835762
0.0228065	0.0630345	0.838771	0.075388
0.0326259	0.822458	0.106747	0.0381691
0.0239151	0.937441	0.0164713	0.0221729
0.126386	0.676908	0.0313589	0.165347
0.108172	0.0253405	0.782547	0.0839404
0.0106113	0.0288248	0.95407	0.00649351
0.72949	0.0836237	0.138264	0.0486221
0.363161	0.0877415	0.491131	0.0579664
>Tfap4.W.Mecp2_0|-|+	CAGCTGCTCCGGG	8.33149	format:homer2
0.0389092	0.785999	0.148986	0.0261058
0.750582	0.0761556	0.0407383	0.132524
0.020286	0.0552045	0.887263	0.0372464
0.0404057	0.89009	0.0467243	0.0227802
0.103592	0.0339209	0.0438976	0.81859
0.0254406	0.0866312	0.83555	0.0523778
0.0562022	0.592784	0.0854672	0.265547
0.0505487	0.178251	0.0922847	0.678916
0.00881277	0.937978	0.0380778	0.0151314
0.084137	0.775856	0.0236116	0.116395
0.0904556	0.0344197	0.763718	0.111407
0.0269371	0.0167941	0.930662	0.0256069
0.0676754	0.124543	0.766378	0.0414034
>Tfap4.W.Mecp2_0|+|-	CCCGGAGCAGCTG	8.31465	format:homer2
0.0434284	0.766798	0.123402	0.0663717
0.0252376	0.931662	0.0163881	0.0267126
0.117666	0.757784	0.0340872	0.0904621
0.114553	0.0245821	0.776631	0.0842347
0.0158964	0.0381842	0.936906	0.00901344
0.686988	0.0914454	0.169944	0.0516224
0.275811	0.0842347	0.582596	0.0573582
0.0519502	0.743527	0.179613	0.0249099
0.727139	0.082432	0.0335955	0.156834
0.0224517	0.0462144	0.891675	0.0396591
0.0362176	0.888561	0.0547362	0.0204851
0.0880039	0.0401508	0.0375287	0.834317
0.0257293	0.0670272	0.868732	0.038512
>Tfap4.W.Mecp2_0|+|+	YTCCGGGCAGCTG	8.28767	format:homer2
0.0557017	0.494507	0.0885038	0.361287
0.0478106	0.139873	0.0784465	0.73387
0.00696271	0.953272	0.0286245	0.0111403
0.0807674	0.7905	0.024911	0.103822
0.16432	0.033421	0.669503	0.132756
0.0233638	0.0165558	0.933313	0.0267678
0.0433235	0.103203	0.819279	0.0341946
0.0738047	0.748259	0.155501	0.0224354
0.74532	0.0700913	0.0321832	0.152406
0.0210429	0.0444066	0.895869	0.0386817
0.0363608	0.890144	0.0485842	0.024911
0.0799938	0.035123	0.0286245	0.856259
0.0642117	0.0660684	0.829491	0.040229
>Tfap4.W.Mecp2_1|-|-	CAGCTGNCCCGGAR	8.46883	format:homer2
0.0503309	0.750087	0.16597	0.033612
0.748868	0.0736677	0.0416231	0.135841
0.025775	0.0487635	0.886799	0.0386625
0.0484152	0.869383	0.0590387	0.0231627
0.0928248	0.0329154	0.0388366	0.835423
0.0261233	0.0611285	0.863114	0.0496343
0.180599	0.311564	0.286834	0.221003
0.0451062	0.766109	0.121735	0.0670498
0.0254267	0.938349	0.0127133	0.023511
0.112156	0.736329	0.0231627	0.128352
0.103622	0.0254267	0.778997	0.091954
0.0139324	0.023511	0.95472	0.00783699
0.671195	0.0943922	0.182863	0.05155
0.370951	0.0914316	0.475096	0.0625218
>Tfap4.W.Mecp2_1|-|+	CAGCTGSCTCCGGG	8.57724	format:homer2
0.0465081	0.77363	0.156081	0.0237809
0.742775	0.0749548	0.0347682	0.147502
0.0206201	0.0570439	0.876881	0.0454545
0.0403371	0.879591	0.0526791	0.0273931
0.0949729	0.0361228	0.038832	0.830072
0.0246839	0.0600542	0.868603	0.0466586
0.137417	0.383805	0.259031	0.219747
0.064118	0.502107	0.0933173	0.340458
0.0570439	0.14705	0.0996388	0.696267
0.0076761	0.956653	0.0218242	0.0138471
0.0760084	0.782812	0.0245334	0.116647
0.0957255	0.0285972	0.731939	0.143739
0.0203191	0.0145996	0.940849	0.0242324
0.0665262	0.125978	0.755569	0.0519266
>Tfap4.W.Mecp2_1|+|-	CCCGGAGSCAGCTG	8.59227	format:homer2
0.0520258	0.752916	0.127839	0.0672192
0.0248619	0.93938	0.0148864	0.0208717
0.139349	0.734653	0.0286986	0.097299
0.115255	0.0257827	0.784684	0.0742787
0.0133518	0.0220994	0.957182	0.00736648
0.695058	0.0988336	0.148557	0.0575506
0.342081	0.0939227	0.498772	0.0652241
0.218079	0.250921	0.386126	0.144874
0.0472683	0.796194	0.131062	0.0254758
0.756906	0.0699816	0.0366789	0.136433
0.0280847	0.0537139	0.877072	0.0411295
0.0463475	0.87477	0.0578576	0.0210252
0.0988336	0.0354512	0.0383671	0.827348
0.0239411	0.0696746	0.859269	0.0471148
>Tfap4.W.Mecp2_1|+|+	YTCCGGGNCAGCTG	8.47779	format:homer2
0.0616912	0.474384	0.0916504	0.372274
0.0526502	0.182414	0.092005	0.67293
0.00815458	0.955327	0.0232228	0.0132955
0.090055	0.779826	0.0258819	0.104237
0.127991	0.0248183	0.73604	0.111151
0.0241092	0.0127637	0.9376	0.0255274
0.0687821	0.124801	0.761922	0.0444957
0.225669	0.283992	0.306683	0.183655
0.0501684	0.786563	0.13721	0.0260592
0.758199	0.0741003	0.0331502	0.134551
0.0232228	0.0599185	0.867754	0.0491048
0.0391775	0.885304	0.0494593	0.0260592
0.0882822	0.0420138	0.0331502	0.836554
0.0338592	0.0767594	0.838149	0.0512321
>Tfap4.W.Mecp2_10|-|-	CAGCTGNNNNNNNNNNCCCGGAG	10.7115	format:homer2
0.0518392	0.756715	0.164414	0.0270317
0.755518	0.0775021	0.0330197	0.133961
0.0236099	0.0473909	0.883661	0.0453379
0.0420873	0.88024	0.0547476	0.0229256
0.0956373	0.0343884	0.0400342	0.82994
0.0268606	0.0650128	0.865184	0.0429427
0.197605	0.328999	0.260051	0.213345
0.209752	0.285714	0.296151	0.208383
0.20787	0.28982	0.28982	0.212489
0.211976	0.307442	0.277844	0.202737
0.20154	0.306758	0.26775	0.223952
0.208554	0.279726	0.305902	0.205817
0.213858	0.294953	0.304192	0.186997
0.238323	0.268606	0.298375	0.194696
0.218648	0.242943	0.320274	0.218135
0.200513	0.291531	0.28195	0.226005
0.0525235	0.753636	0.128315	0.0655261
0.0249786	0.939435	0.0160821	0.0195038
0.114286	0.757571	0.0294269	0.0987169
0.114286	0.0224123	0.780325	0.0829769
0.0123182	0.027716	0.952096	0.00786997
0.67083	0.0947819	0.178956	0.055432
0.328828	0.0946108	0.514799	0.0617622
>Tfap4.W.Mecp2_10|-|+	CAGCTGNNNNBNNNNBCTCCGGG	10.8137	format:homer2
0.0448505	0.773422	0.147674	0.0340532
0.75299	0.0730897	0.036711	0.137209
0.0259136	0.0443522	0.881728	0.0480066
0.0315615	0.897841	0.0456811	0.0249169
0.0833887	0.0348837	0.0325581	0.849169
0.0604651	0.0642857	0.821096	0.0541528
0.181395	0.327409	0.280233	0.210963
0.242691	0.267774	0.279402	0.210133
0.2	0.268771	0.321927	0.209302
0.208306	0.321262	0.253821	0.216611
0.178405	0.335382	0.251329	0.234884
0.232724	0.274585	0.284884	0.207807
0.200332	0.307807	0.274751	0.21711
0.204651	0.280731	0.315615	0.199003
0.246678	0.23289	0.320432	0.2
0.15299	0.333389	0.313621	0.2
0.0607973	0.517442	0.0913621	0.330399
0.0496678	0.163289	0.0965116	0.690532
0.00581395	0.95814	0.0237542	0.0122924
0.0883721	0.772093	0.0227575	0.116777
0.108472	0.0282392	0.756312	0.106977
0.0194352	0.0146179	0.94103	0.0249169
0.0659468	0.127076	0.757807	0.0491694
>Tfap4.W.Mecp2_10|+|-	CCCGGAGVNNNNVNNNNCAGCTG	10.8111	format:homer2
0.0509649	0.75903	0.125186	0.0648194
0.0267194	0.937984	0.0143493	0.0209467
0.108032	0.754907	0.0273792	0.109682
0.114135	0.0229259	0.77338	0.0895596
0.0117104	0.022761	0.959096	0.00643246
0.688768	0.0966518	0.164605	0.0499753
0.328715	0.0935181	0.518555	0.0592116
0.202705	0.312881	0.332674	0.15174
0.198746	0.322283	0.235197	0.243774
0.199736	0.314861	0.281049	0.204354
0.217549	0.270493	0.314366	0.197592
0.208643	0.285337	0.273627	0.232393
0.237506	0.251691	0.331519	0.179284
0.212436	0.257793	0.322448	0.207323
0.205509	0.319644	0.275111	0.199736
0.210952	0.281709	0.266535	0.240805
0.2159	0.266205	0.3302	0.187696
0.0542636	0.734455	0.15108	0.0602012
0.762659	0.0686129	0.0348013	0.133927
0.0249052	0.045522	0.89807	0.0315026
0.0475012	0.882072	0.0445324	0.0258948
0.0918687	0.0367805	0.0367805	0.83457
0.0339766	0.0661389	0.855352	0.0445324
>Tfap4.W.Mecp2_10|+|+	CTCCGGGNNNNNNNNNNCAGCTG	10.7168	format:homer2
0.0606684	0.514482	0.0930591	0.331791
0.0551842	0.176178	0.0954584	0.673179
0.00788346	0.952014	0.0274207	0.0126821
0.0820908	0.779434	0.0226221	0.115853
0.0958012	0.0293059	0.759212	0.115681
0.0200514	0.0162811	0.93916	0.0245073
0.066838	0.12922	0.7515	0.0524422
0.225878	0.282262	0.289803	0.202057
0.215767	0.318081	0.247301	0.218852
0.198115	0.294944	0.26958	0.237361
0.187147	0.300943	0.300086	0.211825
0.204456	0.30557	0.28072	0.209254
0.223822	0.268552	0.305913	0.201714
0.196058	0.282262	0.316367	0.205313
0.207027	0.28946	0.291688	0.211825
0.209769	0.297686	0.285176	0.207369
0.21491	0.251414	0.332305	0.201371
0.0426735	0.78012	0.150471	0.0267352
0.744302	0.0755784	0.0339332	0.146187
0.0227935	0.0548415	0.880034	0.0423308
0.0454156	0.88329	0.0474722	0.0238218
0.0844901	0.0330763	0.0401028	0.842331
0.0269066	0.0774636	0.843702	0.051928
>Tfap4.W.Mecp2_2|-|-	CAGCTGNNCCCGGAG	8.73673	format:homer2
0.0520222	0.760111	0.159328	0.0285388
0.738258	0.0854534	0.0399543	0.136334
0.020711	0.0484344	0.891716	0.0391389
0.039302	0.890248	0.0485975	0.0218526
0.100294	0.0386497	0.0437052	0.817352
0.0242988	0.0665362	0.867091	0.0420744
0.197815	0.31621	0.265982	0.219993
0.210372	0.272668	0.295173	0.221787
0.0534899	0.712329	0.159002	0.0751794
0.0241357	0.939498	0.0132094	0.0231572
0.103229	0.756197	0.0373451	0.103229
0.0965427	0.0223418	0.798924	0.0821918
0.0130463	0.0239726	0.954501	0.0084801
0.665525	0.097195	0.176778	0.0605023
0.316373	0.099152	0.517776	0.0666993
>Tfap4.W.Mecp2_2|-|+	CAGCTGNBCTCCGGG	8.7425	format:homer2
0.0460163	0.753333	0.173496	0.0271545
0.711057	0.0900813	0.0344715	0.16439
0.021626	0.0518699	0.879187	0.0473171
0.040813	0.886667	0.0510569	0.0214634
0.084878	0.0346341	0.0315447	0.848943
0.0255285	0.0630894	0.863089	0.0482927
