## Supplementary Table 6 for "Diverse digital and fuzzy composite transcriptional elements are prevalent features of mammalian cis-regulomes" (part 7 of 7)

### Sheet: Fuzzy CEs (continued)
>Ascl1(bHLH)-NeuralTubes-Ascl1-ChIP-Seq(GSE55840)-Homer.W.Atoh1(bHLH)-Cerebellum-Atoh1-ChIP-Seq(GSE22111)-Homer_-1|-|-	NNVVCAGCTGBRSCAGCTGBYNB	10.8886	format:homer2
0.0023552	0.991277	0.00366364	0.00270412
0.00252966	0.00322749	0.991233	0.00300942
0.114838	0.0879274	0.646895	0.15034
0.00244243	0.00331472	0.99119	0.00305304
0.00213713	0.00287858	0.991888	0.00309665
0.178864	0.217725	0.473308	0.130103
>Zbtb7b.W.Zbtb33-halfSite_-2|-|+	GGGGCTCG	6.74657	format:homer2
0.00192431	0.00384862	0.992303	0.00192431
0.00256575	0.00384862	0.992303	0.00128287
0.00128287	0.00384862	0.991661	0.00320718
0.00256575	0.00320718	0.991661	0.00256575
0.00128287	0.992944	0.00128287	0.00449006
0.00320718	0.00192431	0.00256575	0.992303
0.00192431	0.992944	0.00192431	0.00320718
0.00128287	0.00449006	0.99102	0.00320718
>Zbtb7b.W.Zbtb33-halfSite_-2|+|-	CGAGRGGG	6.09999	format:homer2
0.00240854	0.992254	0.00273402	0.00260383
0.0029944	0.00312459	0.991733	0.00214816
0.615154	0.0630777	0.244369	0.0773988
0.00247364	0.00286421	0.991668	0.0029944
0.472399	0.077529	0.365708	0.084364
0.00266892	0.00338498	0.991342	0.00260383
0.00188777	0.00331988	0.992123	0.00266892
0.106431	0.113397	0.73109	0.0490822
>Zbtb7b.W.Zbtb33-halfSite_-2|+|+	TCTCGGGG	5.99817	format:homer2
0.107737	0.189506	0.144693	0.558064
0.0205753	0.852843	0.0695166	0.0570649
0.0996804	0.161872	0.0518711	0.686576
0.00219736	0.991543	0.00366227	0.00259688
0.0025303	0.00312958	0.991543	0.00279664
0.00266347	0.00259688	0.992343	0.00239712
0.00186443	0.00319616	0.991743	0.00319616
0.00219736	0.0025303	0.99201	0.00326275
>Zbtb7b.W.Zbtb33-halfSite_-3|+|-	CGAGGGG	5.92418	format:homer2
0.00313796	0.992491	0.00212933	0.0022414
0.00280175	0.00313796	0.991707	0.00235347
0.992491	0.00201726	0.00280175	0.00268968
0.00212933	0.00246554	0.992155	0.00325003
0.00201726	0.00257761	0.992715	0.00268968
0.00212933	0.00369831	0.991146	0.00302589
0.00190519	0.00268968	0.629721	0.365684
>Zbtb7b.W.Zbtb33-halfSite_-3|+|+	TCGCGGG	6.21995	format:homer2
0.00474957	0.00518135	0.00345423	0.986615
0.00302245	0.987478	0.00518135	0.00431779
0.00474957	0.00431779	0.986615	0.00431779
0.00474957	0.987047	0.00345423	0.00474957
0.00561313	0.00431779	0.986615	0.00345423
0.00388601	0.00474957	0.989206	0.0021589
0.00345423	0.00518135	0.987478	0.00388601
>Zbtb7b.W.Zbtb33-halfSite_-4|-|-	GCGGGA	5.35067	format:homer2
0.00301528	0.00334572	0.99083	0.00280876
0.00334572	0.990665	0.0031805	0.00280876
0.00342833	0.00309789	0.990376	0.00309789
0.0031392	0.00293267	0.991161	0.00276745
0.00285006	0.00289137	0.991078	0.0031805
0.991078	0.00322181	0.00280876	0.00289137
>Zbtb7b.W.Zbtb33-halfSite_-4|+|-	CGAGGG	5.35203	format:homer2
0.00333704	0.991391	0.00275669	0.00251487
0.00295014	0.00319195	0.990908	0.00295014
0.991246	0.0026116	0.00319195	0.00295014
0.00251487	0.00309523	0.991198	0.00319195
0.0026116	0.00265996	0.991391	0.00333704
0.00265996	0.00348213	0.990569	0.00328868
>Zbtb7b.W.Zbtb33-halfSite_0|-|-	GGGGGCGAGA	6.89799	format:homer2
0.145431	0.0946343	0.667311	0.0926241
0.13855	0.098732	0.66043	0.102289
0.00239678	0.00309262	0.990954	0.00355652
0.00278336	0.00316994	0.991031	0.00301531
0.0687336	0.103912	0.767125	0.0602289
0.00255142	0.991186	0.00355652	0.00270605
0.0034792	0.00239678	0.991186	0.00293799
0.553116	0.0570589	0.301531	0.0882944
0.0436833	0.0608474	0.870264	0.0252049
0.632674	0.13221	0.178367	0.0567497
>Zbtb7b.W.Zbtb33-halfSite_0|-|+	GGGGGTCTCG	6.81697	format:homer2
0.140861	0.105552	0.651029	0.102558
0.0888334	0.114785	0.68559	0.110792
0.00187149	0.00361822	0.990767	0.00374298
0.00262009	0.00374298	0.991266	0.00237055
0.0824704	0.136245	0.65602	0.125265
0.1068	0.169931	0.148222	0.575047
0.0237056	0.822957	0.0888334	0.0645041
0.115533	0.147598	0.0716157	0.665253
0.00286962	0.991516	0.00262009	0.00299439
0.00262009	0.00386775	0.990518	0.00299439
>Zbtb7b.W.Zbtb33-halfSite_0|+|-	CGAGAGGGGG	6.88389	format:homer2
0.00290262	0.991386	0.00271536	0.00299626
0.00327715	0.00252809	0.991479	0.00271536
0.586891	0.0673221	0.26882	0.0769663
0.0498127	0.0553371	0.872472	0.0223783
0.621255	0.114419	0.189513	0.0748127
0.147846	0.0714419	0.692322	0.0883895
0.130056	0.101779	0.673221	0.0949438
0.00252809	0.00383895	0.991199	0.00243446
0.00271536	0.00327715	0.990543	0.00346442
0.100375	0.108708	0.687921	0.102996
>Zbtb7b.W.Zbtb33-halfSite_0|+|+	TCTCGGGGGG	6.8322	format:homer2
0.0968112	0.183163	0.150893	0.569133
0.021301	0.856505	0.0674745	0.0547194
0.11199	0.1625	0.0642857	0.661224
0.00267857	0.992092	0.00331633	0.00191326
0.00242347	0.00331633	0.991071	0.00318878
0.139286	0.0794643	0.676276	0.104974
0.121556	0.0871173	0.682398	0.108929
0.00165816	0.00408163	0.991327	0.00293367
0.00242347	0.00331633	0.991327	0.00293367
0.112245	0.122832	0.626531	0.138393
>Zbtb7b.W.Zbtb33-halfSite_1|-|-	GGGGGSCGAGA	7.22166	format:homer2
0.162837	0.0979669	0.63792	0.101277
0.124255	0.114704	0.675556	0.0854846
0.00283688	0.00236407	0.991773	0.00302601
0.00264775	0.00274232	0.991584	0.00302601
0.0943735	0.102128	0.724823	0.0786761
0.180331	0.286241	0.4226	0.110827
0.0022695	0.991111	0.00397163	0.00264775
0.00312057	0.00293144	0.990827	0.00312057
0.580331	0.0619385	0.268558	0.0891726
0.0376359	0.0502128	0.88974	0.0224113
0.599811	0.136927	0.195272	0.0679905
>Zbtb7b.W.Zbtb33-halfSite_1|-|+	GGGGGNTCTCG	7.10664	format:homer2
0.140533	0.097361	0.655778	0.106328
0.10146	0.119011	0.689342	0.090187
0.00166539	0.00409941	0.99052	0.00371509
0.00269024	0.0038432	0.990904	0.00256213
0.100307	0.124263	0.654753	0.120676
0.196644	0.330003	0.273251	0.200102
0.0918524	0.157059	0.157955	0.593133
0.0185755	0.832052	0.0836536	0.0657187
0.0912119	0.181143	0.0851909	0.642455
0.00281834	0.991417	0.00281834	0.00294645
0.00307456	0.00371509	0.990392	0.00281834
>Zbtb7b.W.Zbtb33-halfSite_1|+|-	CGAGASGGGGG	7.17602	format:homer2
0.00335753	0.991107	0.00254083	0.00299455
0.00281307	0.00181488	0.992287	0.0030853
0.625227	0.0541742	0.246915	0.0736842
0.0385662	0.0446461	0.89755	0.0192378
0.584211	0.130309	0.226407	0.0590744
0.216152	0.239383	0.379492	0.164973
0.17922	0.0761343	0.65127	0.0933757
0.109619	0.112976	0.696189	0.081216
0.00344828	0.00254083	0.990472	0.00353902
0.00217786	0.00254083	0.992196	0.0030853
0.0949183	0.118875	0.642377	0.143829
>Zbtb7b.W.Zbtb33-halfSite_1|+|+	TCTCGBGGGGG	7.13204	format:homer2
0.0852256	0.164271	0.153205	0.597298
0.0241449	0.842627	0.0761713	0.0570566
0.11555	0.180655	0.0702788	0.633515
0.00316183	0.990515	0.00316183	0.00316183
0.00330555	0.00330555	0.990371	0.00301811
0.190141	0.255964	0.343058	0.210836
0.155073	0.0689853	0.66499	0.110951
0.114832	0.0929865	0.682093	0.110089
0.00330555	0.00388042	0.989652	0.00316183
0.00201207	0.00373671	0.990515	0.00373671
0.100604	0.118712	0.665996	0.114688
>Zbtb7b.W.Zbtb33-halfSite_10|-|-	GGGGGVGGGGSGSVSCGAGA	9.58683	format:homer2
0.141215	0.0852055	0.679884	0.093695
0.120302	0.104566	0.681023	0.0941091
0.0023812	0.00248473	0.992442	0.00269179
0.00269179	0.00165649	0.992753	0.00289885
0.098768	0.119474	0.672844	0.108914
0.238948	0.266177	0.32933	0.165545
0.20147	0.225075	0.407289	0.166166
0.188632	0.230562	0.422508	0.158298
0.186562	0.23108	0.434206	0.148152
0.204265	0.245471	0.40646	0.143804
0.201781	0.255824	0.400973	0.141423
0.222797	0.232012	0.385133	0.160058
0.21555	0.247748	0.380371	0.156331
0.220934	0.261725	0.357076	0.160265
0.179625	0.31701	0.371467	0.131898
0.00217414	0.991925	0.00372709	0.00217414
0.00352003	0.00196708	0.992028	0.00248473
0.636919	0.0625324	0.206543	0.0940056
0.0459675	0.0639818	0.869655	0.0203955
0.579253	0.144011	0.19795	0.0787866
>Zbtb7b.W.Zbtb33-halfSite_10|-|+	GGGGGNVSSSNNVNNTCTCG	9.15617	format:homer2
0.158933	0.0835267	0.651843	0.105697
0.112271	0.0978345	0.693864	0.0960299
0.00360918	0.00296468	0.991106	0.00232019
0.00386698	0.00270688	0.990461	0.00296468
0.101315	0.119618	0.659319	0.119747
0.230085	0.273524	0.300335	0.196056
0.220418	0.246455	0.345965	0.187162
0.187806	0.261408	0.359887	0.1909
0.180072	0.260892	0.366332	0.192704
0.176205	0.277649	0.363109	0.183037
0.18858	0.291054	0.330111	0.190255
0.196958	0.262697	0.334622	0.205723
0.203661	0.259732	0.34545	0.191158
0.200954	0.268626	0.338232	0.192189
0.175561	0.311807	0.322119	0.190513
0.08314	0.162542	0.171436	0.582882
0.0274555	0.842098	0.074117	0.056329
0.116009	0.164346	0.0725703	0.647074
0.00309358	0.990204	0.00296468	0.00373808
0.00386698	0.00373808	0.990204	0.00219129
>Zbtb7b.W.Zbtb33-halfSite_10|+|-	CGAGAGSSSGSGGSVGGGGG	9.58001	format:homer2
0.003555	0.991426	0.0030322	0.00198662
0.00365956	0.00271853	0.991217	0.00240485
0.615851	0.0646173	0.21675	0.102781
0.0511292	0.0529067	0.874634	0.02133
0.582601	0.145128	0.19678	0.0754914
0.195002	0.250314	0.40391	0.150774
0.199707	0.266729	0.365956	0.167608
0.200962	0.257737	0.380803	0.160498
0.205876	0.249373	0.383835	0.160916
0.205876	0.246968	0.400251	0.146905
0.208386	0.245295	0.392618	0.153701
0.193643	0.229402	0.418967	0.157988
0.193957	0.234421	0.418235	0.153388
0.187265	0.261397	0.393873	0.157465
0.224069	0.232016	0.348285	0.195629
0.147951	0.0884567	0.673986	0.0896069
0.11491	0.104872	0.684964	0.095253
0.00282309	0.0030322	0.990903	0.00324132
0.0030322	0.00292764	0.991322	0.00271853
0.0949394	0.117315	0.671372	0.116374
>Zbtb7b.W.Zbtb33-halfSite_10|+|+	TCTCGSSSBBSSSSNGGGGG	9.33761	format:homer2
0.084331	0.169583	0.157874	0.588212
0.0248651	0.84331	0.0732798	0.0585449
0.100645	0.178003	0.0711748	0.650178
0.00223655	0.992238	0.00289436	0.00263123
0.00223655	0.00210499	0.991975	0.00368373
0.145112	0.279042	0.402052	0.173793
0.178529	0.251546	0.37574	0.194185
0.18787	0.265491	0.36061	0.186028
0.182739	0.286278	0.33443	0.196553
0.178398	0.297856	0.332325	0.191422
0.176293	0.280358	0.358374	0.184976
0.191027	0.272727	0.362847	0.173398
0.166689	0.268517	0.383897	0.180897
0.178529	0.293382	0.355743	0.172346
0.212604	0.23839	0.332193	0.216814
0.145902	0.0836732	0.670043	0.100382
0.111959	0.0941981	0.694514	0.099329
0.00210499	0.00328904	0.991317	0.00328904
0.00328904	0.0034206	0.991448	0.00184186
0.0963031	0.121431	0.660571	0.121695
>Zbtb7b.W.Zbtb33-halfSite_2|-|-	GGGGGVSCGAGA	7.43545	format:homer2
0.140327	0.084139	0.683737	0.0917967
0.127501	0.113908	0.676366	0.0822246
0.00325452	0.00287164	0.991672	0.00220159
0.00239303	0.00258447	0.991577	0.00344597
0.119269	0.128171	0.637504	0.115057
0.247057	0.268307	0.340289	0.144348
0.188954	0.307457	0.367474	0.136116
0.00296736	0.991577	0.00277592	0.00268019
0.0031588	0.00287164	0.990811	0.0031588
0.606394	0.0627931	0.239399	0.0914138
0.03982	0.052551	0.886187	0.0214416
0.583995	0.145592	0.193644	0.0767685
>Zbtb7b.W.Zbtb33-halfSite_2|-|+	GGGGGNNTCTCG	7.33466	format:homer2
0.159172	0.0956951	0.638333	0.1068
0.0983	0.106663	0.694543	0.100494
0.00329038	0.00191939	0.9915	0.00329038
0.00219358	0.00356457	0.991774	0.00246778
0.10584	0.115437	0.671785	0.106937
0.243899	0.28119	0.288456	0.186455
0.186729	0.3034	0.29394	0.215931
0.0765012	0.156156	0.166301	0.601042
0.0216616	0.824376	0.0918563	0.0621058
0.095558	0.180285	0.083082	0.641075
0.00274198	0.991363	0.00287908	0.00301618
0.00233068	0.00287908	0.991363	0.00342748
>Zbtb7b.W.Zbtb33-halfSite_2|+|-	CGAGAGSGGGGG	7.52648	format:homer2
0.00331309	0.991165	0.00312903	0.00239279
0.00202466	0.003037	0.991257	0.00368121
0.638782	0.0515369	0.234677	0.0750046
0.0354316	0.0496963	0.896466	0.018406
0.5381	0.133076	0.257408	0.0714154
0.199061	0.241855	0.428032	0.131051
0.204215	0.233941	0.369317	0.192527
0.132431	0.094607	0.673661	0.0993006
0.117246	0.12056	0.665286	0.0969078
0.00220872	0.00285294	0.991993	0.00294497
0.00257684	0.00340512	0.991257	0.00276091
0.100773	0.110712	0.679367	0.109148
>Zbtb7b.W.Zbtb33-halfSite_2|+|+	TCTCGSNGGGGG	7.47188	format:homer2
0.0875	0.156882	0.163904	0.591713
0.0254213	0.839326	0.0823034	0.0529494
0.114466	0.169101	0.0773876	0.639045
0.00308989	0.988904	0.00519663	0.00280899
0.00337079	0.00365169	0.990028	0.00294944
0.149157	0.286236	0.414326	0.150281
0.205197	0.226124	0.341011	0.227669
0.152809	0.073736	0.678511	0.0949438
0.1125	0.108287	0.659691	0.119522
0.00308989	0.00337079	0.989747	0.00379213
0.00393258	0.00449438	0.988483	0.00308989
0.102528	0.105337	0.669663	0.122472
>Zbtb7b.W.Zbtb33-halfSite_3|-|-	GGGGGNVSCGAGA	7.69998	format:homer2
0.149118	0.0848034	0.670985	0.0950937
0.120544	0.107773	0.673006	0.098677
0.00339948	0.00349136	0.989985	0.00312385
0.00248071	0.0029401	0.991455	0.00312385
0.108784	0.115031	0.671352	0.104833
0.263782	0.286843	0.286292	0.163083
0.233646	0.26075	0.340408	0.165197
0.169423	0.320287	0.369166	0.141125
0.00321573	0.991088	0.00229695	0.00339948
0.003767	0.00275634	0.990628	0.00284822
0.631845	0.0595369	0.219313	0.0893054
0.0441014	0.0565968	0.876516	0.0227857
0.575524	0.140757	0.204704	0.0790151
>Zbtb7b.W.Zbtb33-halfSite_3|-|+	GGGGGNNBTCTCG	7.6663	format:homer2
0.15055	0.0845785	0.661263	0.103609
0.110798	0.0965605	0.696363	0.0962785
0.00239639	0.00211446	0.992388	0.00310121
0.00267832	0.00169157	0.993093	0.00253736
0.098534	0.123626	0.645193	0.132647
0.241049	0.269946	0.317874	0.171131
0.220045	0.250352	0.317169	0.212433
0.163237	0.29532	0.341274	0.200169
0.0759797	0.14914	0.176346	0.598534
0.0266422	0.820975	0.0934593	0.058923
0.100648	0.174373	0.0754158	0.649563
0.00267832	0.99267	0.00169157	0.00296025
0.00211446	0.00239639	0.992811	0.00267832
>Zbtb7b.W.Zbtb33-halfSite_3|+|-	CGAGAGSNGGGGG	7.87502	format:homer2
0.00281823	0.991076	0.00375763	0.00234852
0.00272428	0.00403945	0.990982	0.00225458
0.614749	0.0590888	0.246407	0.0797558
0.0392673	0.0529826	0.891686	0.0160639
0.566369	0.134241	0.232128	0.0672616
0.185439	0.232222	0.448098	0.134241
0.175951	0.27055	0.404791	0.148708
0.206388	0.250728	0.345514	0.19737
0.146172	0.0935651	0.659746	0.100517
0.107186	0.119681	0.690465	0.0826679
0.00347581	0.00319399	0.990418	0.00291216
0.00281823	0.00422734	0.990324	0.00263034
0.0958196	0.114044	0.680507	0.109629
>Zbtb7b.W.Zbtb33-halfSite_3|+|+	TCTCGGSNGGGGG	7.84886	format:homer2
0.0869565	0.157488	0.163423	0.592133
0.0280193	0.837543	0.0870945	0.047343
0.105038	0.17971	0.0741201	0.641132
0.00372671	0.988958	0.00358868	0.00372671
0.0031746	0.00358868	0.989924	0.00331263
0.143133	0.253554	0.452726	0.150587
0.167702	0.262388	0.38951	0.1804
0.204279	0.238095	0.350725	0.206901
0.153623	0.0869565	0.640856	0.118565
0.105038	0.106418	0.682678	0.105866
0.00386473	0.00400276	0.989372	0.00276052
0.00345066	0.00289855	0.989372	0.00427881
0.0828157	0.108075	0.689027	0.120083
>Zbtb7b.W.Zbtb33-halfSite_4|-|-	GGGGGVVSSCGAGA	8.14355	format:homer2
0.134501	0.0869485	0.683074	0.0954765
0.123378	0.11383	0.679922	0.0828699
0.00315165	0.00268817	0.991379	0.00278087
0.00278087	0.00389321	0.99073	0.00259548
0.106229	0.128569	0.665647	0.0995551
0.246756	0.269281	0.33287	0.151094
0.220615	0.24861	0.364016	0.166759
0.203003	0.257786	0.386911	0.152299
0.152392	0.302744	0.413978	0.130886
0.00250278	0.991657	0.00268817	0.00315165
0.00315165	0.00380052	0.990545	0.00250278
0.632555	0.0616426	0.222191	0.0836114
0.0452354	0.0564516	0.878291	0.0200222
0.579069	0.143122	0.204579	0.0732295
>Zbtb7b.W.Zbtb33-halfSite_4|-|+	GGGGGNSSSTCTCG	8.06233	format:homer2
0.154457	0.0754875	0.667409	0.102646
0.0988858	0.0969359	0.708496	0.0956825
0.00320334	0.00181058	0.993454	0.00153203
0.00292479	0.00264624	0.991922	0.00250696
0.0987465	0.138719	0.642618	0.119916
0.218384	0.283705	0.310028	0.187883
0.195265	0.24805	0.367967	0.188719
0.19039	0.238719	0.378134	0.192758
0.170056	0.283148	0.366156	0.180641
0.0844011	0.166435	0.188022	0.561142
0.0271588	0.845265	0.0766017	0.0509749
0.0998607	0.157521	0.0753482	0.66727
0.00278552	0.992618	0.00236769	0.00222841
0.00167131	0.00264624	0.992618	0.00306407
>Zbtb7b.W.Zbtb33-halfSite_4|+|-	CGAGAGGSVGGGGG	8.21574	format:homer2
0.00273748	0.99197	0.00328497	0.00200748
0.00264623	0.00401496	0.990693	0.00264623
0.597774	0.0652432	0.248198	0.0887855
0.0413359	0.0526508	0.887398	0.0186148
0.592025	0.133315	0.205767	0.0688931
0.195182	0.240533	0.431426	0.132859
0.179396	0.252852	0.418651	0.149101
0.187152	0.262889	0.39739	0.152569
0.208961	0.238525	0.353134	0.19938
0.137695	0.0912492	0.678164	0.0928917
0.115065	0.118259	0.678894	0.0877817
0.00328497	0.00364997	0.990784	0.00228123
0.00182498	0.00328497	0.991605	0.00328497
0.100192	0.120449	0.665663	0.113697
>Zbtb7b.W.Zbtb33-halfSite_4|+|+	TCTCGGGSNGGGGG	8.11271	format:homer2
0.0805128	0.157949	0.158333	0.603205
0.0238462	0.800513	0.0791026	0.0965385
0.095641	0.171923	0.0694872	0.662949
0.00333333	0.990769	0.00307692	0.00282051
0.00269231	0.00358974	0.990641	0.00307692
0.183462	0.232436	0.435256	0.148846
0.146795	0.240641	0.432564	0.18
0.212564	0.258846	0.368462	0.160128
0.180128	0.288846	0.302436	0.22859
0.181282	0.0939744	0.606667	0.118077
0.0866667	0.0938462	0.735513	0.0839744
0.00282051	0.0024359	0.990256	0.00448718
0.00294872	0.00282051	0.991538	0.00269231
0.0870513	0.121154	0.63359	0.158205
>Zbtb7b.W.Zbtb33-halfSite_5|-|-	GGGGGVGGSSCGAGA	8.0523	format:homer2
0.150371	0.0951442	0.663192	0.0912933
0.104443	0.0976801	0.705739	0.0921386
0.00281769	0.00216023	0.991735	0.00328731
0.00234808	0.00262985	0.992204	0.00281769
0.102094	0.127923	0.660562	0.10942
0.243825	0.265521	0.346389	0.144266
0.214051	0.21978	0.412323	0.153846
0.196863	0.241946	0.407439	0.153752
0.196018	0.254814	0.398798	0.150371
0.168216	0.292852	0.41824	0.120691
0.00197239	0.99258	0.00262985	0.00281769
0.00234808	0.00328731	0.991735	0.00262985
0.630882	0.0597351	0.22241	0.0869729
0.0441439	0.0585141	0.878463	0.0188786
0.575092	0.141448	0.2102	0.0732601
>Zbtb7b.W.Zbtb33-halfSite_5|-|+	GGGGGNSSSSTCTCG	8.38134	format:homer2
0.150228	0.0909091	0.647124	0.11174
0.109256	0.0851152	0.706028	0.0995999
0.00234515	0.00289695	0.991309	0.00344875
0.0035867	0.00317285	0.991585	0.0016554
0.0929783	0.120155	0.66285	0.124017
0.230653	0.297972	0.295627	0.175748
0.197958	0.256725	0.367223	0.178094
0.171748	0.246241	0.392192	0.189819
0.188992	0.240309	0.388054	0.182646
0.174369	0.286384	0.361153	0.178094
0.0902193	0.177404	0.176438	0.555939
0.024831	0.844392	0.0743551	0.0564216
0.103325	0.152849	0.071872	0.671955
0.0033108	0.991171	0.00344875	0.00206925
0.0019313	0.0035867	0.991447	0.0030349
>Zbtb7b.W.Zbtb33-halfSite_5|+|-	CGAGAGGGSVGGGGG	8.04108	format:homer2
0.00366094	0.990519	0.00319159	0.00262837
0.0034732	0.0034732	0.990519	0.0025345
0.600957	0.0660847	0.241059	0.091899
0.0451516	0.0525674	0.880128	0.0221534
0.598611	0.132263	0.198817	0.0703088
0.20229	0.245565	0.411903	0.140242
0.189055	0.25467	0.405989	0.150286
0.183798	0.243218	0.419131	0.153853
0.19112	0.260865	0.392941	0.155074
0.213273	0.242373	0.361494	0.182859
0.142777	0.094058	0.669858	0.0933071
0.112363	0.111706	0.684408	0.0915235
0.00290998	0.00290998	0.990707	0.0034732
0.0034732	0.0034732	0.990801	0.00225289
0.101662	0.121187	0.663381	0.113771
>Zbtb7b.W.Zbtb33-halfSite_5|+|+	TCTCGGSGSNGGGGG	8.48542	format:homer2
0.0885994	0.156951	0.156177	0.598272
0.0245035	0.839051	0.0797008	0.0567449
0.105752	0.18081	0.0741553	0.639283
0.00296621	0.990328	0.00309518	0.00361104
0.00296621	0.00283724	0.990714	0.00348207
0.15708	0.242842	0.443642	0.156435
0.162239	0.257158	0.407016	0.173588
0.178231	0.243358	0.407274	0.171137
0.161336	0.294945	0.356461	0.187258
0.179391	0.271989	0.306294	0.242327
0.144184	0.0910498	0.664302	0.100464
0.0967243	0.0996905	0.705958	0.097627
0.00270828	0.00283724	0.992133	0.00232138
0.00283724	0.00361104	0.989683	0.00386897
0.109363	0.114522	0.652437	0.123678
>Zbtb7b.W.Zbtb33-halfSite_6|-|-	GGGGGVGGGGSCGAGA	8.40204	format:homer2
0.147553	0.0827508	0.675987	0.0937087
0.120631	0.110996	0.673437	0.0949367
0.00198375	0.00321179	0.992254	0.00255054
0.00273947	0.00311732	0.991593	0.00255054
0.0997544	0.103533	0.69573	0.100982
0.241734	0.275364	0.328264	0.154638
0.215379	0.231721	0.406669	0.146231
0.194691	0.209144	0.448139	0.148026
0.197242	0.236728	0.414888	0.151143
0.206877	0.246174	0.402135	0.144814
0.170414	0.304553	0.405725	0.119309
0.00217268	0.991498	0.00330625	0.00302286
0.00217268	0.00349518	0.991876	0.00245607
0.632061	0.0604572	0.218591	0.088891
0.0434536	0.0604572	0.878802	0.017287
0.573493	0.151899	0.203382	0.0712261
>Zbtb7b.W.Zbtb33-halfSite_6|-|+	GGGGGNNSSSBTCTCG	8.13904	format:homer2
0.144511	0.0871697	0.665078	0.103242
0.104195	0.0986107	0.693544	0.10365
0.00258785	0.00231545	0.991419	0.00367747
0.00190684	0.00272405	0.991692	0.00367747
0.0976573	0.128439	0.652956	0.120948
0.214383	0.29052	0.311223	0.183874
0.197085	0.269409	0.341324	0.192182
0.182103	0.268319	0.376737	0.172841
0.173931	0.245982	0.394443	0.185644
0.190003	0.259602	0.373332	0.177063
0.163171	0.323754	0.318578	0.194497
0.0879869	0.158268	0.160719	0.593026
0.0276491	0.838327	0.0815854	0.052438
0.105693	0.174476	0.0754563	0.644375
0.00299646	0.991964	0.00326886	0.00177064
0.00272405	0.00272405	0.990602	0.00394988
>Zbtb7b.W.Zbtb33-halfSite_6|+|-	CGAGAGSGGGVGGGGG	8.35071	format:homer2
0.00391932	0.990536	0.00258101	0.00296339
0.00267661	0.00391932	0.990919	0.00248542
0.6052	0.0665328	0.22885	0.0994169
0.0504732	0.0542013	0.874199	0.0211261
0.59956	0.139662	0.190613	0.0701654
0.201128	0.246344	0.409808	0.142721
0.203231	0.251314	0.387439	0.158015
0.200459	0.242137	0.406462	0.150942
0.193576	0.245388	0.402352	0.158685
0.192142	0.248351	0.415926	0.143581
0.221011	0.234203	0.352739	0.192047
0.142051	0.0868942	0.675652	0.095402
0.120734	0.111748	0.676035	0.0914826
0.00305898	0.00372813	0.990919	0.00229424
0.00229424	0.00363254	0.990919	0.00315457
0.0983654	0.119013	0.669726	0.112896
>Zbtb7b.W.Zbtb33-halfSite_6|+|+	TCTCGGSSSBNGGGGG	8.25043	format:homer2
0.0857909	0.159071	0.154219	0.600919
0.025916	0.836078	0.0795353	0.0584706
0.106983	0.181795	0.0736627	0.637559
0.0025533	0.991829	0.00293629	0.00268096
0.00268096	0.00319163	0.991574	0.0025533
0.155879	0.250096	0.435721	0.158305
0.179497	0.253543	0.391676	0.175284
0.183965	0.248436	0.394868	0.172731
0.170433	0.28048	0.363845	0.185242
0.156517	0.318524	0.336525	0.188434
0.201328	0.259798	0.320312	0.218562
0.151155	0.0836206	0.652368	0.112856
0.1006	0.0997064	0.703434	0.0962594
0.00293629	0.00268096	0.991446	0.00293629
0.00319163	0.00370229	0.99068	0.00242564
0.0926848	0.111196	0.674199	0.12192
>Zbtb7b.W.Zbtb33-halfSite_7|-|-	GGGGGVSGGGSSCGAGA	8.69858	format:homer2
0.144219	0.0864097	0.668763	0.100609
0.112982	0.112272	0.6857	0.0890467
0.00263692	0.0025355	0.991886	0.00294118
0.00223124	0.00334686	0.991176	0.00324544
0.105578	0.109939	0.684787	0.0996957
0.237323	0.250811	0.353448	0.158418
0.203651	0.25142	0.386105	0.158824
0.192901	0.219675	0.444726	0.142698
0.202028	0.214503	0.439655	0.143813
0.205578	0.245842	0.401724	0.146856
0.206491	0.26501	0.38073	0.147769
0.172312	0.31288	0.383164	0.131643
0.00263692	0.991075	0.00324544	0.0030426
0.00365112	0.00294118	0.990974	0.00243408
0.634077	0.0555781	0.219675	0.0906694
0.0429006	0.0588235	0.879513	0.0187627
0.56572	0.159939	0.201623	0.0727181
>Zbtb7b.W.Zbtb33-halfSite_7|-|+	GGGGGNSSSSSNTCTCG	8.35922	format:homer2
0.156816	0.0859447	0.658072	0.099167
0.113711	0.0949359	0.696152	0.0952003
0.00238001	0.00343779	0.990612	0.00357001
0.00277668	0.00251223	0.991538	0.00317334
0.0969192	0.128388	0.651726	0.122967
0.223721	0.297765	0.294063	0.184451
0.191855	0.268809	0.351183	0.188153
0.174269	0.28375	0.353431	0.18855
0.177575	0.280709	0.362158	0.179558
0.197673	0.253339	0.367976	0.181013
0.185905	0.284014	0.353431	0.176649
0.180484	0.310988	0.30993	0.198598
0.0907047	0.145577	0.164088	0.59963
0.0275023	0.842258	0.0774825	0.0527568
0.10829	0.176385	0.0737802	0.641544
0.00383446	0.99048	0.00317334	0.00251223
0.00264445	0.00357001	0.990083	0.00370223
>Zbtb7b.W.Zbtb33-halfSite_7|+|-	CGAGAGSSGGSVGGGGG	8.66216	format:homer2
0.0033367	0.991102	0.00303337	0.00252781
0.00293225	0.00283114	0.991608	0.00262892
0.609707	0.0687563	0.225581	0.0959555
0.0505561	0.0511628	0.877149	0.0211325
0.595248	0.136805	0.197978	0.0699697
0.205157	0.244692	0.398686	0.151466
0.198888	0.256522	0.377149	0.167442
0.208797	0.24459	0.386047	0.160566
0.198382	0.245905	0.399596	0.156117
0.185541	0.233974	0.431041	0.149444
0.187765	0.256825	0.403741	0.151668
0.214156	0.23367	0.355207	0.196967
0.143984	0.0876643	0.67452	0.0938322
0.108493	0.105258	0.691304	0.0949444
0.0033367	0.00262892	0.990698	0.0033367
0.00313448	0.00343782	0.991304	0.00212336
0.101618	0.119414	0.6636	0.115369
>Zbtb7b.W.Zbtb33-halfSite_7|+|+	TCTCGGSSSSSNGGGGG	8.48536	format:homer2
0.0919213	0.164048	0.157862	0.586169
0.0295682	0.831127	0.0816529	0.0576519
0.110602	0.164048	0.0723741	0.652975
0.00321663	0.990721	0.00309291	0.00296919
0.00235061	0.00383521	0.989855	0.00395893
0.154151	0.25931	0.411481	0.175059
0.177904	0.265372	0.381047	0.175677
0.188791	0.258072	0.37882	0.174316
0.181616	0.278857	0.356427	0.1831
0.157491	0.301744	0.349128	0.191637
0.166151	0.296919	0.355314	0.181616
0.211926	0.248175	0.314858	0.22504
0.143635	0.0879624	0.663368	0.105035
0.103922	0.0982309	0.700359	0.0974886
0.00395893	0.00408264	0.989732	0.0022269
0.00284548	0.00346406	0.989608	0.00408264
0.102561	0.11518	0.665718	0.116541
>Zbtb7b.W.Zbtb33-halfSite_8|-|-	GGGGGVGGGGSVSCGAGA	8.99057	format:homer2
0.143855	0.0867646	0.671321	0.0980593
0.112127	0.114488	0.676969	0.0964165
0.00246432	0.00287504	0.992094	0.002567
0.00215628	0.00390184	0.991272	0.00266968
0.10001	0.112127	0.680768	0.107095
0.246329	0.257727	0.345826	0.150118
0.210186	0.22374	0.405586	0.160489
0.184619	0.237499	0.424376	0.153507
0.199815	0.213266	0.444399	0.14252
0.213574	0.220967	0.423965	0.141493
0.207105	0.259267	0.383612	0.150015
0.21686	0.270562	0.353424	0.159154
0.170346	0.306397	0.380121	0.143136
0.00297772	0.990861	0.0030804	0.0030804
0.00328576	0.00287504	0.99117	0.00266968
0.634151	0.0579115	0.22261	0.085327
0.0480542	0.0635589	0.869494	0.0188931
0.578807	0.15248	0.19386	0.0748537
>Zbtb7b.W.Zbtb33-halfSite_8|-|+	GGGGGNNSSSSVBTCTCG	8.61904	format:homer2
0.150288	0.0890735	0.662492	0.098147
0.114633	0.106198	0.683195	0.0959744
0.00332268	0.005623	0.988626	0.00242811
0.0029393	0.005623	0.987604	0.00383387
0.097508	0.116677	0.656358	0.129457
0.229137	0.298786	0.294441	0.177636
0.205495	0.263898	0.338914	0.191693
0.170351	0.284728	0.363195	0.181725
0.179808	0.279617	0.352204	0.188371
0.189393	0.26262	0.372013	0.175974
0.184409	0.273482	0.352588	0.189521
0.200256	0.266454	0.345942	0.187348
0.169201	0.298786	0.326006	0.206006
0.0884345	0.161534	0.166773	0.583259
0.0254313	0.839872	0.0794888	0.0552077
0.11131	0.169457	0.0722045	0.647029
0.00421725	0.988115	0.00408946	0.00357828
0.00447284	0.00472843	0.987604	0.00319489
>Zbtb7b.W.Zbtb33-halfSite_8|+|-	CGAGAGSSSGGSVGGGGG	8.9782	format:homer2
0.00306122	0.991429	0.00326531	0.0022449
0.00346939	0.00255102	0.991429	0.00255102
0.616735	0.0665306	0.217653	0.0990816
0.0479592	0.0505102	0.879898	0.0216327
0.579082	0.142449	0.204898	0.0735714
0.199898	0.246735	0.406939	0.146429
0.205918	0.261224	0.360714	0.172143
0.20102	0.255918	0.387041	0.15602
0.213469	0.247857	0.384286	0.154388
0.199898	0.226735	0.432857	0.14051
0.189286	0.236633	0.425612	0.148469
0.191224	0.255306	0.400306	0.153163
0.210816	0.24102	0.354184	0.19398
0.141735	0.0836735	0.685204	0.0893878
0.122653	0.105102	0.670714	0.101531
0.00255102	0.00265306	0.991939	0.00285714
0.00244898	0.0027551	0.990612	0.00418367
0.0993878	0.118673	0.673776	0.108163
>Zbtb7b.W.Zbtb33-halfSite_8|+|+	TCTCGSSSBSSSNGGGGG	8.76924	format:homer2
0.0873569	0.165007	0.16227	0.585366
0.0270035	0.845694	0.071553	0.0557491
0.108014	0.171603	0.0720508	0.648333
0.00261324	0.991787	0.00323544	0.00236436
0.0018666	0.00286212	0.99216	0.003111
0.149204	0.270781	0.406172	0.173843
0.172598	0.262444	0.382529	0.182429
0.18666	0.256595	0.376929	0.179816
0.184296	0.270408	0.345445	0.199851
0.168367	0.301767	0.34669	0.183176
0.165381	0.278746	0.373942	0.181931
0.1889	0.29119	0.343206	0.176705
0.203584	0.25784	0.321553	0.217023
0.142484	0.0910901	0.658537	0.107889
0.102539	0.0976854	0.706695	0.0930811
0.00223992	0.00273768	0.991538	0.00348432
0.00199104	0.00286212	0.991787	0.00335988
0.097561	0.120458	0.653186	0.128795
>Zbtb7b.W.Zbtb33-halfSite_9|-|-	GGGGGVGGGGGSVSCGAGA	9.29061	format:homer2
0.144397	0.0839175	0.678456	0.0932301
0.115204	0.108507	0.680234	0.0960552
0.00345297	0.00167417	0.990897	0.00397614
0.00282515	0.00251125	0.992257	0.00240661
0.100868	0.118447	0.671968	0.108716
0.227791	0.261798	0.351156	0.159255
0.219525	0.229151	0.390185	0.161138
0.195145	0.216804	0.430156	0.157895
0.191797	0.239196	0.422831	0.146176
0.19933	0.234592	0.424506	0.141572
0.208852	0.236581	0.40452	0.150047
0.214502	0.261588	0.367584	0.156325
0.220781	0.251543	0.362875	0.164801
0.179764	0.310139	0.380349	0.129748
0.00240661	0.991525	0.0035576	0.00251125
0.00334833	0.00313906	0.991106	0.00240661
0.640787	0.0624673	0.211887	0.0848593
0.0505389	0.0671759	0.863346	0.018939
0.578529	0.147745	0.197133	0.0765931
>Zbtb7b.W.Zbtb33-halfSite_9|-|+	GGGGGNNSSSSNVBTCTCG	8.89216	format:homer2
0.155104	0.0870125	0.656198	0.101686
0.105805	0.100013	0.698932	0.0952504
0.00373278	0.00321792	0.989445	0.00360407
0.00270305	0.00424765	0.989317	0.00373278
0.101686	0.118419	0.648732	0.131162
0.238769	0.279573	0.296177	0.185481
0.208778	0.264127	0.334277	0.192818
0.175312	0.267988	0.364654	0.192045
0.169005	0.280602	0.364397	0.185996
0.189085	0.269404	0.352298	0.189214
0.191016	0.27481	0.347793	0.186382
0.199253	0.262582	0.342129	0.196036
0.203501	0.257948	0.347535	0.191016
0.168876	0.305059	0.329129	0.196937
0.0828936	0.163728	0.16746	0.585918
0.0265156	0.840649	0.0786459	0.0541897
0.111855	0.166431	0.0729824	0.648732
0.0038615	0.989445	0.00283177	0.0038615
0.00399022	0.00424765	0.989445	0.0023169
>Zbtb7b.W.Zbtb33-halfSite_9|+|-	CGAGAGSSSGGGSVGGGGG	9.27792	format:homer2
0.00312337	0.991983	0.0024987	0.00239459
0.00239459	0.00291515	0.9924	0.00229047
0.61697	0.0628839	0.219469	0.100677
0.0457054	0.051848	0.879542	0.0229047
0.576575	0.14659	0.202811	0.0740239
0.198855	0.246851	0.400312	0.153982
0.199584	0.264237	0.368974	0.167205
0.199271	0.259344	0.378345	0.16304
0.204164	0.24987	0.382613	0.163352
0.206143	0.240604	0.406455	0.146799
0.201353	0.249037	0.406351	0.143259
0.184383	0.228319	0.428839	0.158459
0.189589	0.258407	0.40354	0.148464
0.218428	0.241541	0.353045	0.186986
0.150859	0.08329	0.667048	0.0988027
0.113587	0.11265	0.684852	0.088912
0.00229047	0.00239459	0.992087	0.00322749
0.00218636	0.0033316	0.991983	0.0024987
0.0939094	0.119209	0.675482	0.1114
>Zbtb7b.W.Zbtb33-halfSite_9|+|+	TCTCGSSSNSSSSNGGGGG	9.04738	format:homer2
0.082517	0.168048	0.159508	0.589927
0.0254961	0.848279	0.0718412	0.0543833
0.102487	0.18312	0.0729716	0.641422
0.00226074	0.991962	0.00326551	0.00251193
0.00238633	0.00288872	0.991083	0.0036423
0.14431	0.281964	0.402537	0.171188
0.176714	0.256091	0.380055	0.187139
0.188144	0.263376	0.363602	0.184878
0.18312	0.285355	0.330821	0.200703
0.179854	0.296534	0.340744	0.182869
0.176212	0.274931	0.370636	0.178222
0.178724	0.270284	0.368877	0.182115
0.167797	0.29578	0.360085	0.176338
0.194172	0.256971	0.325044	0.223813
0.146194	0.0821402	0.67056	0.101105
0.107385	0.102612	0.689274	0.100728
0.00263753	0.00326551	0.991083	0.00301432
0.00163276	0.0036423	0.991711	0.00301432
0.106255	0.111907	0.661517	0.120322
>Zbtb7b.W.Zbtb7a_-1|-|-	GGGGGACCCC	6.63368	format:homer2
0.168309	0.10441	0.51481	0.212471
0.160652	0.0936072	0.605123	0.140619
0.00320532	0.00329436	0.990236	0.00326468
0.00326468	0.00311628	0.990414	0.00320532
0.0147504	0.0100018	0.968273	0.00697454
0.580459	0.225114	0.109278	0.0851487
0.055084	0.822787	0.0847332	0.0373954
0.0457648	0.877634	0.024307	0.0522942
0.0751469	0.854188	0.0253161	0.0453493
0.131329	0.600404	0.074672	0.193595
>Zbtb7b.W.Zbtb7a_-1|-|+	GGGGGGGGKC	6.82048	format:homer2
0.121004	0.030857	0.751148	0.0969913
0.10529	0.0474832	0.729673	0.117553
0.00276629	0.00330814	0.990846	0.00307999
0.0029374	0.00345073	0.990789	0.00282333
0.121146	0.150007	0.605447	0.123399
0.0484529	0.0211037	0.822301	0.108142
0.0431484	0.0214174	0.893598	0.0418366
0.0178811	0.0326822	0.927078	0.0223585
0.0514758	0.0415799	0.463511	0.443434
0.0222159	0.849708	0.0999002	0.0281762
>Zbtb7b.W.Zbtb7a_-1|+|-	GMCCCNGGGG	6.92963	format:homer2
0.0183227	0.0224248	0.94959	0.00966272
0.338742	0.422334	0.124339	0.114585
0.011577	0.945305	0.0317229	0.0113947
0.0139471	0.960346	0.0114859	0.0142206
0.0314494	0.941294	0.0127621	0.0144941
0.169462	0.280036	0.282407	0.268095
0.0403829	0.0402917	0.884412	0.0349134
0.00282589	0.0030082	0.990337	0.00382862
0.00337283	0.00273473	0.990793	0.00309936
0.0484047	0.0656335	0.785688	0.100273
>Zbtb7b.W.Zbtb7a_-1|+|+	GGGGTSGGGG	7.18593	format:homer2
0.0818615	0.0732642	0.803694	0.04118
0.00735134	0.0053266	0.941843	0.0454786
0.00900227	0.00513971	0.979099	0.00675949
0.00517086	0.0115254	0.977416	0.0058873
0.0195309	0.0306513	0.333427	0.616391
0.0358845	0.432265	0.482073	0.0497773
0.0331122	0.0133009	0.922686	0.0309005
0.00267888	0.00280348	0.991745	0.00277233
0.00277233	0.00299037	0.991216	0.00302152
0.0758185	0.076753	0.747874	0.0995546
>Zbtb7b.W.Zbtb7a_-2|-|-	GGGGRCCCC	6.13265	format:homer2
0.128962	0.0443241	0.738874	0.0878401
0.0636878	0.0369317	0.841589	0.0577919
0.0034717	0.00299285	0.990064	0.0034717
0.00251399	0.00356149	0.990962	0.00296292
0.351719	0.144225	0.397241	0.106815
0.0370814	0.887319	0.0492922	0.0263071
0.0315147	0.918415	0.0171191	0.0329512
0.0492922	0.902463	0.0173286	0.0309161
0.0806872	0.54796	0.0468979	0.324455
>Zbtb7b.W.Zbtb7a_-2|-|+	GGGGGGGTC	6.04347	format:homer2
0.129476	0.0466191	0.685494	0.13841
0.185517	0.093504	0.487027	0.233952
0.00274664	0.00314535	0.991568	0.00253991
0.00289431	0.00305675	0.991228	0.00282048
0.0169376	0.00871247	0.913274	0.0610759
0.0854118	0.0404318	0.785909	0.088247
0.0429569	0.0981261	0.804693	0.0542241
0.0565129	0.0615189	0.134098	0.74787
0.0412587	0.702905	0.195883	0.0599536
>Zbtb7b.W.Zbtb7a_-2|+|-	GCCCCGGGG	7.07612	format:homer2
0.00318037	0.00318037	0.990459	0.00318037
0.352567	0.641527	0.000908678	0.00499773
0.00363471	0.994094	0.00181736	0.000454339
0.00227169	0.991368	0.00272603	0.00363471
0.00272603	0.86597	0.128578	0.00272603
0.00227169	0.129032	0.866879	0.00181736
0.00272603	0.00272603	0.991368	0.00318037
0.00227169	0.00136302	0.991368	0.00499773
0.00181736	0.00408905	0.991822	0.00227169
>Zbtb7b.W.Zbtb7a_-2|+|+	GGGGKSGGG	6.5382	format:homer2
0.112432	0.110832	0.709414	0.0673221
0.00290717	0.00300516	0.914353	0.0797348
0.00336447	0.0029725	0.990854	0.00280917
0.00293983	0.00349513	0.990789	0.00277651
0.00339714	0.00313582	0.556804	0.436663
0.00222121	0.557392	0.437153	0.00323382
0.00365846	0.00293983	0.990429	0.0029725
0.00316848	0.00274384	0.991278	0.00280917
0.00300516	0.00333181	0.990691	0.0029725
>Zbtb7b.W.Zbtb7a_-3|-|-	GGGGCCCY	6.33539	format:homer2
0.0033541	0.00383325	0.989578	0.00323431
0.00395304	0.00251557	0.989818	0.00371346
0.00251557	0.00395304	0.990537	0.00299473
0.00251557	0.00347389	0.990776	0.00323431
0.0033541	0.990656	0.00371346	0.00227599
0.00323431	0.989818	0.00371346	0.00323431
0.0033541	0.989578	0.0033541	0.00371346
0.00275515	0.469813	0.00479157	0.52264
>Zbtb7b.W.Zbtb7a_-3|-|+	GGGGGGTC	5.51816	format:homer2
0.149672	0.0643766	0.592439	0.193512
0.17109	0.101208	0.526937	0.200764
0.00256588	0.00299353	0.9916	0.00284047
0.0026109	0.00306555	0.991483	0.00284047
0.0166782	0.00797223	0.942925	0.0324246
0.0610589	0.123891	0.738001	0.0770484
0.0957208	0.118881	0.111908	0.67349
0.0512771	0.674412	0.190339	0.0839718
>Zbtb7b.W.Zbtb7a_-3|+|+	GGGGTGGG	6.73928	format:homer2
0.00274766	0.00294392	0.991414	0.00289485
0.00264953	0.00299298	0.990776	0.00358177
0.00309111	0.00284579	0.990825	0.00323831
0.00279672	0.0035327	0.991021	0.00264953
0.00358177	0.00323831	0.00294392	0.990236
0.00220794	0.00343457	0.991659	0.00269859
0.00328737	0.00279672	0.99107	0.00284579
0.00279672	0.00279672	0.991561	0.00284579
>Zbtb7b.W.Zbtb7a_-4|-|+	GGGGGTC	4.75103	format:homer2
0.219169	0.0920554	0.44059	0.248186
0.118361	0.0490195	0.763425	0.0691953
0.00268433	0.00284002	0.991718	0.00275725
0.00269418	0.00289521	0.991718	0.00269221
0.0193737	0.0343069	0.903388	0.0429315
0.13667	0.142776	0.234201	0.486354
0.0521335	0.70173	0.155671	0.0904649
>Zbtb7b.W.Zbtb7a_-5|-|+	GGGGKC	4.279	format:homer2
0.16494	0.0680502	0.640765	0.126246
0.00275268	0.0028349	0.896165	0.0982475
0.0026673	0.0028602	0.991767	0.00270525
0.00254082	0.00287917	0.991775	0.00280486
0.0861221	0.092788	0.47623	0.34486
0.0425567	0.757742	0.126174	0.0735271
>Zbtb7b.W.Zbtb7a_-5|+|+	DGGGGC	4.75547	format:homer2
0.267153	0.173408	0.233385	0.326055
0.00277194	0.00287123	0.991552	0.00280504
0.00279676	0.00297466	0.991457	0.00277194
0.00255267	0.00292502	0.991552	0.00297053
0.00271402	0.00292915	0.991552	0.00280504
0.00266437	0.991684	0.0028671	0.00278435
>Zbtb7b.W.Zbtb7a_0|-|-	GGGGGGACCCC	7.34645	format:homer2
0.198612	0.0474397	0.657284	0.0966634
0.115428	0.0854311	0.682194	0.116947
0.00317146	0.00303931	0.99108	0.00270895
0.00363396	0.00317146	0.990684	0.00251074
0.150908	0.0648167	0.591477	0.192798
0.0666006	0.0430129	0.874133	0.0162537
0.602246	0.227816	0.0949455	0.0749917
0.0436736	0.844202	0.0792864	0.0328378
0.0427486	0.894681	0.0217377	0.0408325
0.0738685	0.861381	0.0228609	0.0418897
0.10598	0.653518	0.0703006	0.170202
>Zbtb7b.W.Zbtb7a_0|-|+	GGGGGGGGGKC	7.38428	format:homer2
0.155673	0.0514245	0.723582	0.0693197
0.0778905	0.0297608	0.795852	0.0964963
0.00318711	0.00288563	0.990912	0.00301484
0.00267028	0.00290717	0.991106	0.00331632
0.107113	0.134699	0.563732	0.194457
0.202037	0.167754	0.514719	0.11549
0.0197687	0.0100351	0.913517	0.0566789
0.0298469	0.00826927	0.942309	0.0195749
0.0116933	0.0201994	0.956414	0.0116933
0.0848461	0.10343	0.455973	0.355751
0.0244202	0.839266	0.104486	0.0318281
>Zbtb7b.W.Zbtb7a_0|+|-	GACCCCGGGGG	7.28216	format:homer2
0.0313904	0.0422487	0.910468	0.0158926
0.461527	0.253788	0.149005	0.135679
0.0289719	0.87967	0.0641627	0.0271951
0.0294161	0.922462	0.0176201	0.0305019
0.0686541	0.884112	0.0151029	0.0321307
0.113321	0.566014	0.0583387	0.262327
0.225803	0.0634223	0.575441	0.135334
0.0864715	0.0525147	0.783821	0.0771926
0.00301071	0.00276393	0.991758	0.0024678
0.00301071	0.00296135	0.991807	0.00222102
0.119787	0.115147	0.600168	0.164898
>Zbtb7b.W.Zbtb7a_0|+|+	GGGGKCGGGGG	7.38852	format:homer2
0.148382	0.0881348	0.684587	0.0788963
0.0197548	0.00771518	0.902725	0.0698052
0.0204182	0.00926313	0.953832	0.0164869
0.0113025	0.0306396	0.940171	0.0178874
0.0544485	0.0677167	0.424384	0.453451
0.0319172	0.716553	0.192879	0.0586501
0.17509	0.0455785	0.64778	0.131551
0.0432443	0.0391902	0.876017	0.0415489
0.00277648	0.00272734	0.991867	0.00262906
0.00260449	0.00260449	0.992039	0.00275191
0.102017	0.184722	0.533355	0.179906
>Zbtb7b.W.Zbtb7a_1|-|-	GGGGGDGACCCC	7.65804	format:homer2
0.164307	0.0519967	0.678052	0.105644
0.113326	0.0579646	0.729477	0.0992318
0.00260301	0.00285696	0.991747	0.00279347
0.00234906	0.00361882	0.991556	0.00247603
0.133833	0.143356	0.595454	0.127357
0.359342	0.142531	0.246207	0.251921
0.0561869	0.0403149	0.886102	0.0173957
0.514824	0.26138	0.121897	0.101898
0.037077	0.851692	0.0833598	0.0278712
0.0386007	0.907307	0.018348	0.0357438
0.0691385	0.883119	0.0160625	0.0316805
0.105835	0.620786	0.066091	0.207288
>Zbtb7b.W.Zbtb7a_1|-|+	GGGGGBGGGGKC	7.78397	format:homer2
0.15017	0.0596085	0.673361	0.11686
0.101023	0.0550307	0.739554	0.104393
0.00315574	0.00288302	0.990825	0.00313626
0.00344794	0.00284406	0.99065	0.00305834
0.0695042	0.0765754	0.727106	0.126814
0.206	0.214454	0.357378	0.222168
0.144794	0.09588	0.677257	0.0820688
0.0176877	0.00894127	0.916198	0.0571735
0.034869	0.00882439	0.935892	0.0204149
0.0157982	0.0380247	0.928976	0.0172007
0.086705	0.1221	0.340177	0.451018
0.0333106	0.769397	0.153657	0.0436349
>Zbtb7b.W.Zbtb7a_1|+|-	GACCCCNGGGGG	7.6326	format:homer2
0.0335934	0.0494459	0.89917	0.0177906
0.531134	0.240869	0.122348	0.10565
0.0373205	0.849923	0.0788153	0.0339413
0.0378174	0.909656	0.0170949	0.0354321
0.115937	0.818914	0.0175421	0.0476072
0.080008	0.689062	0.0537196	0.17721
0.294737	0.209462	0.203995	0.291805
0.177459	0.0496944	0.676142	0.0967053
0.113005	0.0550614	0.709039	0.122894
0.00273319	0.00318044	0.991602	0.00248472
0.0026835	0.00243502	0.992198	0.0026835
0.121403	0.120906	0.61795	0.139741
>Zbtb7b.W.Zbtb7a_1|+|+	GGGGTCNGGGGG	7.66608	format:homer2
0.165323	0.0726582	0.662531	0.0994876
0.0315505	0.0104209	0.892366	0.065663
0.0291611	0.0122344	0.933761	0.0248431
0.0174737	0.0448788	0.911567	0.0260809
0.0834245	0.0910242	0.337383	0.488169
0.0271461	0.777823	0.143359	0.0516725
0.243681	0.167713	0.296563	0.292043
0.111693	0.0569693	0.738701	0.0926363
0.109937	0.0580344	0.737895	0.0941332
0.00336807	0.00267718	0.991105	0.0028499
0.00296505	0.00287869	0.99099	0.00316656
0.141516	0.120531	0.597444	0.140509
>Zbtb7b.W.Zbtb7a_10|-|-	GGGGGNNVVVNNNNDGACCCC	9.46779	format:homer2
0.173466	0.0620837	0.643197	0.121254
0.113999	0.0696955	0.713071	0.103235
0.00273549	0.00273549	0.991675	0.00285442
0.00243815	0.00333016	0.991377	0.00285442
0.113166	0.108052	0.641235	0.137548
0.252557	0.252319	0.288892	0.206232
0.221337	0.246551	0.322074	0.210038
0.206411	0.248335	0.350797	0.194458
0.211822	0.254044	0.342709	0.191425
0.22883	0.260942	0.331351	0.178877
0.218601	0.27004	0.327248	0.18411
0.205756	0.298466	0.295255	0.200523
0.206351	0.285918	0.302331	0.2054
0.219315	0.307267	0.309527	0.163892
0.290021	0.152176	0.309229	0.248573
0.035264	0.0578021	0.888499	0.0184348
0.534907	0.253746	0.118637	0.0927093
0.0397835	0.854841	0.0786751	0.0267008
0.0377617	0.902236	0.0200404	0.0399619
0.0834919	0.852581	0.0180186	0.0459087
0.101213	0.638499	0.0716579	0.18863
>Zbtb7b.W.Zbtb7a_10|-|+	GGGGGVGGGGGGGGNGGGGTC	10.258	format:homer2
0.152652	0.0747886	0.65146	0.121099
0.10515	0.0757879	0.712913	0.106149
0.00253651	0.00342045	0.991391	0.00265181
0.00307456	0.00307456	0.991007	0.00284397
0.098578	0.110069	0.66764	0.123713
0.226556	0.239585	0.361991	0.171868
0.205726	0.204804	0.413221	0.176249
0.188778	0.192544	0.436318	0.18236
0.182168	0.190046	0.465911	0.161875
0.193274	0.201191	0.445965	0.15957
0.194081	0.217602	0.429093	0.159224
0.195119	0.212759	0.421214	0.170907
0.182244	0.20638	0.43259	0.178786
0.182091	0.238509	0.402729	0.176672
0.22083	0.209877	0.348309	0.220984
0.177325	0.0904689	0.641737	0.0904689
0.0385857	0.0136434	0.873674	0.0740968
0.0340507	0.0142583	0.919562	0.0321291
0.0191391	0.0508839	0.901691	0.0282859
0.0945042	0.100115	0.323059	0.482321
0.0262875	0.831745	0.103267	0.038701
>Zbtb7b.W.Zbtb7a_10|+|-	GACCCCNSNNNNNNNNGGGGG	9.44952	format:homer2
0.0356064	0.0560518	0.886575	0.0217665
0.52617	0.261009	0.113991	0.0988299
0.036613	0.869904	0.0682562	0.0252265
0.0389406	0.904756	0.0204454	0.0358581
0.0887016	0.84839	0.0181178	0.0447911
0.102542	0.630976	0.0700176	0.196465
0.275289	0.237292	0.266293	0.221125
0.194263	0.264217	0.365123	0.176397
0.205083	0.285795	0.328259	0.180863
0.222131	0.281958	0.312154	0.183757
0.21238	0.282209	0.313223	0.192187
0.197974	0.291646	0.304794	0.205586
0.194389	0.283971	0.322031	0.19961
0.197471	0.274597	0.334235	0.193697
0.197723	0.306366	0.318697	0.177214
0.229618	0.227101	0.292275	0.251007
0.174446	0.0654882	0.642614	0.117451
0.112292	0.0675013	0.707411	0.112796
0.00276799	0.00308254	0.991004	0.00314545
0.00239054	0.00327126	0.991067	0.00327126
0.107511	0.104555	0.646955	0.140979
>Zbtb7b.W.Zbtb7a_10|+|+	GGGGKCNGGGSGGGGGGGGGG	10.1898	format:homer2
0.174238	0.0973936	0.628074	0.100294
0.0352561	0.0126236	0.880546	0.0715745
0.0321513	0.0154424	0.925321	0.0270855
0.0189967	0.0468584	0.908448	0.0256965
0.0870169	0.103317	0.343737	0.465929
0.0246344	0.823515	0.116635	0.0352153
0.242871	0.218645	0.297328	0.241155
0.144701	0.215908	0.466296	0.173094
0.184247	0.197238	0.445992	0.172522
0.190579	0.203244	0.447218	0.158959
0.190048	0.252594	0.372048	0.185309
0.195277	0.224038	0.407958	0.172727
0.197361	0.20451	0.426587	0.171542
0.188782	0.205613	0.443173	0.162432
0.181673	0.232413	0.425688	0.160226
0.216807	0.206757	0.366574	0.209862
0.155732	0.0712068	0.658469	0.114593
0.107403	0.078111	0.711455	0.103031
0.00306398	0.00273715	0.991584	0.00261459
0.00249203	0.00322739	0.991584	0.0026963
0.101397	0.119209	0.653485	0.125909
>Zbtb7b.W.Zbtb7a_2|-|-	GGGGGNDGACCCC	7.84937	format:homer2
0.196891	0.0574606	0.619782	0.125866
0.113699	0.0510566	0.730977	0.104267
0.00337661	0.00384235	0.990161	0.00261978
0.00326017	0.00326017	0.989987	0.00349304
0.114514	0.108051	0.639809	0.137626
0.267567	0.300518	0.273563	0.158351
0.3266	0.118996	0.305408	0.248996
0.0367934	0.040694	0.905047	0.0174652
0.501077	0.249869	0.137277	0.111777
0.0457589	0.842347	0.0850556	0.0268382
0.0354544	0.907434	0.0188624	0.0382488
0.0687547	0.881411	0.0156605	0.0341736
0.112185	0.599406	0.0638063	0.224603
>Zbtb7b.W.Zbtb7a_2|-|+	GGGGGGGGGGGTC	8.24227	format:homer2
0.148991	0.0691057	0.634763	0.147141
0.108683	0.0632822	0.725747	0.102288
0.00260345	0.00278615	0.991619	0.00299169
0.0030602	0.00285466	0.99139	0.0026948
0.0720974	0.0675528	0.755116	0.105234
0.168654	0.186033	0.458436	0.186878
0.20058	0.18215	0.396159	0.221111
0.130858	0.06246	0.738262	0.0684206
0.0233626	0.0104595	0.91251	0.0536677
0.0321549	0.0109619	0.931374	0.0255093
0.0186352	0.0503334	0.908765	0.0222664
0.0900703	0.0970357	0.289874	0.52302
0.0384352	0.729629	0.184982	0.0469535
>Zbtb7b.W.Zbtb7a_2|+|-	GACCCCNNGGGGG	7.86974	format:homer2
0.0343725	0.0442596	0.905141	0.0162266
0.539432	0.25096	0.118995	0.090613
0.0350704	0.859253	0.0757241	0.0299523
0.0413516	0.901884	0.018553	0.038211
0.124927	0.812667	0.0186111	0.0437943
0.0952658	0.680354	0.055659	0.168722
0.255438	0.266605	0.227987	0.249971
0.275038	0.198267	0.298418	0.228277
0.164069	0.0499011	0.683203	0.102827
0.132604	0.0558334	0.697802	0.113761
0.00279167	0.00238455	0.991799	0.00302431
0.00238455	0.00250087	0.992207	0.00290799
0.112656	0.120507	0.629755	0.137083
>Zbtb7b.W.Zbtb7a_2|+|+	GGGGTCNGGGGGG	7.99496	format:homer2
0.164721	0.0756414	0.658681	0.100957
0.0344441	0.0116397	0.885062	0.0688543
0.0309488	0.0126917	0.930671	0.0256889
0.0178838	0.0399756	0.919167	0.0229741
0.0861952	0.100991	0.30623	0.506583
0.0273856	0.770768	0.158341	0.0435048
0.221766	0.23517	0.29907	0.243993
0.165434	0.211959	0.418658	0.20395
0.149043	0.0560269	0.683182	0.111748
0.105776	0.0630514	0.709957	0.121216
0.0031899	0.00325777	0.9906	0.00295235
0.00302023	0.00346138	0.99077	0.00274874
0.117178	0.10228	0.642663	0.137878
>Zbtb7b.W.Zbtb7a_3|-|-	GGGGGNVDGACCCC	8.1328	format:homer2
0.175536	0.0546287	0.647515	0.122321
0.119437	0.0559294	0.700277	0.124357
0.00311033	0.00322344	0.990386	0.00327999
0.00311033	0.00390205	0.99033	0.00265792
0.1079	0.111463	0.639371	0.141266
0.25024	0.268733	0.291579	0.189447
0.225414	0.28649	0.319403	0.168693
0.272239	0.135441	0.338461	0.25386
0.0292371	0.0439971	0.909178	0.0175875
0.520104	0.241475	0.137024	0.101397
0.0425833	0.859017	0.0742521	0.0241475
0.0448453	0.889159	0.0243737	0.0416219
0.0808686	0.8593	0.0184923	0.0413391
0.111011	0.613923	0.0622066	0.21286
>Zbtb7b.W.Zbtb7a_3|-|+	GGGGGGGGGGGGTC	8.0889	format:homer2
0.137194	0.06509	0.652352	0.145364
0.109702	0.0708143	0.700645	0.118839
0.00249933	0.00298307	0.991427	0.00309057
0.00260683	0.00287557	0.991776	0.0027412
0.0854609	0.0809729	0.722763	0.110804
0.187745	0.182317	0.464042	0.165896
0.173744	0.203064	0.424536	0.198656
0.191346	0.175168	0.416635	0.21685
0.138861	0.0575383	0.732088	0.071513
0.0294544	0.0105886	0.900242	0.0597151
0.0339425	0.0128998	0.92416	0.0289976
0.0204784	0.0496372	0.90559	0.0242945
0.098495	0.0847353	0.277022	0.539747
0.0367374	0.745122	0.172319	0.045821
>Zbtb7b.W.Zbtb7a_3|+|-	GACCCCNVNGGGGG	8.13807	format:homer2
0.0321162	0.0468362	0.900975	0.0200726
0.541133	0.254062	0.115402	0.0894029
0.0338367	0.857006	0.0738546	0.0353024
0.0382336	0.900656	0.0190531	0.042057
0.103932	0.833875	0.0195629	0.0426305
0.104441	0.652202	0.0658255	0.177531
0.254572	0.25744	0.258459	0.229529
0.219525	0.26789	0.334034	0.178551
0.233098	0.223921	0.318104	0.224877
0.173262	0.058816	0.651756	0.116166
0.112407	0.0602179	0.706557	0.120818
0.00261263	0.00248518	0.992608	0.00229402
0.00229402	0.00242146	0.992736	0.00254891
0.115529	0.118206	0.634104	0.132161
>Zbtb7b.W.Zbtb7a_3|+|+	GGGGTCNGGGGGGG	8.43655	format:homer2
0.153459	0.085551	0.662921	0.0980682
0.0345621	0.0119259	0.880971	0.0725409
0.030751	0.0120901	0.933406	0.0237532
0.0171825	0.0377489	0.924404	0.020665
0.085091	0.0936987	0.315691	0.505519
0.0267757	0.761942	0.17373	0.0375517
0.22554	0.210921	0.335567	0.227972
0.128524	0.237861	0.47582	0.157796
0.188284	0.175866	0.427755	0.208095
0.135291	0.0506932	0.694691	0.119325
0.116992	0.0908733	0.644786	0.147349
0.00246402	0.00331822	0.992017	0.0022012
0.00279256	0.00292398	0.991655	0.00262829
0.104606	0.0879493	0.693902	0.113542
>Zbtb7b.W.Zbtb7a_4|-|-	GGGGGNNVDGACCCC	8.39473	format:homer2
0.201841	0.0570925	0.628245	0.112822
0.117366	0.0649321	0.697608	0.120093
0.00363574	0.00323808	0.990683	0.00244276
0.00318128	0.00318128	0.990456	0.00318128
0.0981651	0.104698	0.648923	0.148213
0.248026	0.27751	0.267227	0.207237
0.225757	0.262455	0.306027	0.20576
0.191388	0.323752	0.326876	0.157984
0.285804	0.146168	0.315571	0.252457
0.0402204	0.0410157	0.903766	0.0149974
0.559223	0.240584	0.113503	0.0866898
0.0409589	0.841561	0.0726013	0.0448787
0.0493666	0.879793	0.0252798	0.0455604
0.0874851	0.854968	0.0177811	0.0397659
0.103448	0.654945	0.0622053	0.179401
>Zbtb7b.W.Zbtb7a_4|-|+	GGGGGGGGGGGGGTC	8.35659	format:homer2
0.132378	0.0629989	0.679456	0.125167
0.110923	0.0715452	0.687795	0.129737
0.00252233	0.00341256	0.991098	0.00296745
0.002552	0.00264103	0.991365	0.00344224
0.0945132	0.0976884	0.700318	0.107481
0.21787	0.206564	0.407134	0.168432
0.187988	0.18965	0.444138	0.178225
0.160331	0.221668	0.427728	0.190273
0.188166	0.180777	0.418825	0.212232
0.155049	0.0755512	0.691356	0.0780439
0.0377756	0.0121072	0.880916	0.0692009
0.035461	0.0134129	0.919196	0.0319297
0.0220481	0.048132	0.901956	0.0278643
0.104009	0.0847206	0.299297	0.511974
0.0311879	0.792486	0.133773	0.0425532
>Zbtb7b.W.Zbtb7a_4|+|-	GACCCCNSVNGGGGG	8.42753	format:homer2
0.0321474	0.0523507	0.899619	0.0158831
0.509975	0.290851	0.113024	0.0861499
0.0336086	0.860229	0.0736341	0.0325286
0.0414231	0.898602	0.0216645	0.03831
0.0751588	0.876811	0.0151842	0.0328463
0.138691	0.605909	0.070648	0.184752
0.264104	0.232783	0.303558	0.199555
0.187675	0.246442	0.368742	0.197141
0.207878	0.295489	0.328526	0.168107
0.250191	0.220521	0.277382	0.251906
0.193329	0.0590851	0.622681	0.124905
0.121029	0.0573062	0.715629	0.106036
0.00273189	0.0019695	0.992948	0.0023507
0.00165184	0.00247776	0.993202	0.00266836
0.101207	0.10432	0.660928	0.133545
>Zbtb7b.W.Zbtb7a_4|+|+	GGGGTCDGGGGGGGG	8.36148	format:homer2
0.154949	0.0854959	0.668449	0.0911059
0.0369739	0.0112201	0.881697	0.0701092
0.0299203	0.0121715	0.933368	0.0245399
0.01601	0.0341196	0.930514	0.0193563
0.0836915	0.0997671	0.313015	0.503527
0.0288376	0.752436	0.177455	0.0412716
0.243627	0.196942	0.352187	0.207244
0.136577	0.20124	0.514025	0.148158
0.167908	0.203799	0.474984	0.153309
0.212329	0.161707	0.417047	0.208917
0.145894	0.0783111	0.634362	0.141432
0.126341	0.0686657	0.700568	0.104426
0.00259178	0.00318231	0.991076	0.0031495
0.0026902	0.00298547	0.991208	0.0031167
0.0906138	0.0847085	0.706407	0.11827
>Zbtb7b.W.Zbtb7a_5|-|-	GGGGGVNNSDGACCCC	8.28451	format:homer2
0.158119	0.0530745	0.690916	0.0978907
0.231287	0.0560728	0.625533	0.0871075
0.00247225	0.00299826	0.991636	0.00289306
0.00284046	0.00268266	0.991847	0.00263006
0.0927358	0.102362	0.673663	0.13124
0.225343	0.339382	0.250276	0.184998
0.302719	0.23255	0.284625	0.180106
0.178107	0.270054	0.291042	0.260796
0.175688	0.36137	0.293041	0.169902
0.353164	0.119299	0.307769	0.219768
0.0362422	0.0432381	0.905476	0.0150439
0.609437	0.200831	0.105465	0.084267
0.0409763	0.752038	0.075956	0.131029
0.0424491	0.896271	0.0190942	0.0421861
0.0654884	0.878965	0.0162537	0.039293
0.0907895	0.692178	0.0537057	0.163326
>Zbtb7b.W.Zbtb7a_5|-|+	GGGGGRGGGGGGGGTC	8.66062	format:homer2
0.140922	0.0743757	0.661837	0.122865
0.10102	0.0693247	0.722669	0.106986
0.00306216	0.00287275	0.991761	0.00230451
0.00265177	0.00347255	0.991319	0.00255706
0.102756	0.101335	0.665246	0.130663
0.237617	0.214825	0.385548	0.16201
0.196325	0.197083	0.434448	0.172144
0.163115	0.197399	0.475424	0.164062
0.159611	0.234776	0.446254	0.159359
0.198441	0.200271	0.391862	0.209426
0.16804	0.090381	0.650093	0.0914859
0.03381	0.0120277	0.881902	0.0722606
0.0335259	0.0134798	0.921899	0.0310951
0.0240237	0.0476371	0.902548	0.0257916
0.0946112	0.0988414	0.32462	0.481927
0.0292957	0.821037	0.111279	0.0383875
>Zbtb7b.W.Zbtb7a_5|+|-	GACCCCNSSNNGGGGG	8.21159	format:homer2
0.0351945	0.0536386	0.894103	0.017064
0.509159	0.286449	0.117378	0.0870138
0.0351945	0.862045	0.0698871	0.0328733
0.03532	0.905709	0.0202008	0.0387704
0.080803	0.870954	0.0161857	0.0320577
0.132497	0.615056	0.0681305	0.184316
0.26537	0.223839	0.298557	0.212233
0.194479	0.244668	0.376349	0.184504
0.189837	0.275596	0.355207	0.17936
0.194856	0.294793	0.309849	0.200502
0.250376	0.226349	0.283877	0.239398
0.163363	0.0616688	0.651506	0.123463
0.102886	0.0644291	0.718695	0.11399
0.00250941	0.00244668	0.992785	0.00225847
0.00207026	0.00288582	0.992597	0.00244668
0.125596	0.115182	0.628043	0.131179
>Zbtb7b.W.Zbtb7a_5|+|+	GGGGKCDGGGDGGGGG	8.71842	format:homer2
0.164508	0.0896234	0.653098	0.0927698
0.0308018	0.0113271	0.891796	0.0660749
0.0300401	0.0125526	0.932567	0.0248402
0.0167257	0.0351737	0.928957	0.0191435
0.0845229	0.100686	0.332825	0.481966
0.0285828	0.763654	0.1658	0.0419634
0.241314	0.196834	0.349584	0.212268
0.150598	0.18236	0.525784	0.141258
0.160998	0.181267	0.510847	0.146888
0.187726	0.194946	0.47203	0.145299
0.21144	0.199152	0.350777	0.238631
0.148213	0.066108	0.671281	0.114397
0.111483	0.0597821	0.735932	0.092803
0.00264962	0.00298082	0.991124	0.00324579
0.00298082	0.00264962	0.991157	0.00321266
0.105587	0.122346	0.647468	0.124598
>Zbtb7b.W.Zbtb7a_6|-|-	GGGGGNNNNVDGACCCC	8.40787	format:homer2
0.195367	0.0531508	0.649338	0.102145
0.120268	0.0639029	0.700272	0.115557
0.00271573	0.00271573	0.991299	0.00326997
0.00260489	0.00338081	0.991409	0.00260489
0.111345	0.110181	0.630937	0.147536
0.25733	0.272405	0.274455	0.19581
0.232389	0.241867	0.320512	0.205232
0.200632	0.285928	0.308873	0.204567
0.205177	0.271851	0.31824	0.204733
0.2187	0.291858	0.337028	0.152414
0.29668	0.143435	0.307654	0.252231
0.03209	0.0576955	0.891426	0.0187885
0.532949	0.244915	0.125755	0.0963809
0.0396276	0.853683	0.0764285	0.030261
0.0423987	0.895361	0.0192318	0.0430084
0.0805853	0.862606	0.0185668	0.038242
0.101314	0.643795	0.0575292	0.197362
>Zbtb7b.W.Zbtb7a_6|-|+	GGGGGRGGGGBGGGGKC	9.02593	format:homer2
0.154144	0.0686518	0.660838	0.116366
0.0987515	0.0789109	0.721715	0.100623
0.00329064	0.00290351	0.991483	0.0023228
0.00293577	0.00290351	0.991515	0.00264542
0.0946866	0.105075	0.667613	0.132626
0.228312	0.217828	0.370552	0.183308
0.212827	0.196922	0.434494	0.155757
0.17363	0.183663	0.479466	0.163242
0.159338	0.184986	0.503984	0.151692
0.169468	0.230184	0.45485	0.145498
0.200342	0.220505	0.359841	0.219312
0.177985	0.0917508	0.635029	0.095235
0.0304546	0.0120012	0.895216	0.0623286
0.0331645	0.012356	0.923186	0.0312934
0.0207117	0.0485853	0.903991	0.0267123
0.0961383	0.106881	0.335323	0.461658
0.0274543	0.826983	0.108623	0.0369391
>Zbtb7b.W.Zbtb7a_6|+|-	GACCCCNSNVNNGGGGG	8.43526	format:homer2
0.0383551	0.0572183	0.885186	0.0192404
0.52295	0.26421	0.120787	0.0920523
0.0350855	0.871353	0.0689764	0.024585
0.042505	0.894743	0.0216927	0.0410589
0.0864562	0.862047	0.0175428	0.0339537
0.113053	0.620724	0.07583	0.190392
0.268109	0.239688	0.278546	0.213657
0.191901	0.253207	0.374623	0.180269
0.198378	0.278861	0.3313	0.191461
0.20039	0.271944	0.344693	0.182973
0.207369	0.307784	0.299359	0.185488
0.239374	0.232331	0.277603	0.250692
0.181087	0.0634432	0.637764	0.117706
0.121039	0.0613053	0.705734	0.111922
0.00326962	0.0027666	0.991009	0.00295523
0.00320674	0.00308099	0.99126	0.00245221
0.110853	0.100918	0.646756	0.141474
>Zbtb7b.W.Zbtb7a_6|+|+	GGGGKCNGGGGKGGGGG	9.00106	format:homer2
0.164525	0.0835618	0.652401	0.0995122
0.0280557	0.0117492	0.889379	0.0708157
0.0307616	0.0134938	0.927582	0.0281625
0.0179086	0.0393776	0.922384	0.0203297
0.0871578	0.0967351	0.338804	0.477303
0.0305835	0.783672	0.142877	0.0428668
0.242034	0.205184	0.321394	0.231388
0.153309	0.18578	0.505501	0.15541
0.169687	0.188237	0.491758	0.150319
0.173247	0.187738	0.489622	0.149393
0.179015	0.234521	0.398832	0.187631
0.205326	0.204579	0.362623	0.227472
0.155161	0.0595649	0.674974	0.1103
0.111333	0.0637662	0.734005	0.0908961
0.00270588	0.00267028	0.991704	0.0029195
0.0028839	0.00270588	0.991526	0.0028839
0.109944	0.11532	0.636665	0.138071
>Zbtb7b.W.Zbtb7a_7|-|-	GGGGGNNNNNVDGACCCC	8.66022	format:homer2
0.182115	0.0584687	0.647891	0.111525
0.135938	0.0652909	0.69514	0.103631
0.00332657	0.00327019	0.99002	0.00338295
0.00298827	0.00332657	0.990471	0.0032138
0.105774	0.102729	0.657702	0.133796
0.263137	0.271369	0.271651	0.193843
0.233029	0.248534	0.318054	0.200383
0.208502	0.254623	0.336434	0.20044
0.191982	0.301985	0.309202	0.196831
0.22164	0.271087	0.327244	0.180029
0.213295	0.30283	0.327075	0.1568
0.297418	0.146594	0.302379	0.253608
0.0320816	0.0482634	0.900654	0.0190009
0.512799	0.273512	0.12111	0.0925801
0.0380582	0.862765	0.0765111	0.0226658
0.0407645	0.896933	0.0206924	0.0416103
0.0877312	0.852729	0.0183807	0.0411592
0.106788	0.626128	0.068392	0.198692
>Zbtb7b.W.Zbtb7a_7|-|+	GGGGGSGGGGGNGGGGTC	9.36635	format:homer2
0.152811	0.070728	0.656299	0.120162
0.0982754	0.0766193	0.724263	0.100843
0.00227093	0.00322538	0.991838	0.00266588
0.00342285	0.00269879	0.991542	0.00233676
0.0965311	0.0985716	0.662618	0.142279
0.220906	0.223078	0.370754	0.185262
0.201883	0.200402	0.418641	0.179075
0.186151	0.176211	0.487263	0.150375
0.173809	0.186776	0.484729	0.154687
0.167917	0.189804	0.490883	0.151395
0.16874	0.237954	0.41976	0.173545
0.205174	0.214718	0.333662	0.246445
0.170057	0.0749737	0.66512	0.0898499
0.0383755	0.0118813	0.882438	0.0673052
0.032188	0.0128686	0.925191	0.0297525
0.0200105	0.0486769	0.905773	0.0255398
0.0966627	0.101402	0.315561	0.486374
0.0289626	0.810789	0.119076	0.041173
>Zbtb7b.W.Zbtb7a_7|+|-	GACCCCNSNNNNNGGGGG	8.6778	format:homer2
0.0368809	0.0583422	0.88426	0.0205173
0.529863	0.253698	0.123796	0.0926427
0.0374473	0.864246	0.0699855	0.0283215
0.036755	0.894707	0.0227831	0.0457549
0.0837057	0.8594	0.0196362	0.0372585
0.104915	0.624898	0.0760274	0.194159
0.273019	0.232551	0.282334	0.212096
0.196425	0.25911	0.367424	0.177041
0.202719	0.277928	0.333249	0.186104
0.200201	0.279627	0.334382	0.185789
0.209516	0.27925	0.318396	0.192838
0.192838	0.310152	0.309396	0.187614
0.235761	0.230852	0.282774	0.250614
0.178992	0.0632513	0.642331	0.115426
0.110957	0.0686009	0.706967	0.113475
0.00434263	0.0030839	0.989553	0.00302096
0.00371326	0.00390207	0.989364	0.00302096
0.11423	0.105041	0.632954	0.147775
>Zbtb7b.W.Zbtb7a_7|+|+	GGGGKCNGGGGSKGGGGG	9.26415	format:homer2
0.171901	0.0864859	0.641472	0.100142
0.0317867	0.0123169	0.884405	0.0714914
0.0335463	0.0143824	0.926099	0.0259725
0.0192403	0.0439123	0.912634	0.024213
0.0902727	0.0999885	0.339556	0.470183
0.0278086	0.804957	0.130169	0.0370654
0.249092	0.213365	0.303102	0.234441
0.155453	0.196381	0.489806	0.15836
0.185709	0.184791	0.475309	0.15419
0.177332	0.193321	0.471216	0.15813
0.181923	0.219791	0.423746	0.17454
0.178939	0.250392	0.390583	0.180086
0.217381	0.186551	0.371954	0.224114
0.16272	0.0586773	0.675554	0.103049
0.11265	0.0688521	0.719351	0.099147
0.00286884	0.00286884	0.991393	0.00286884
0.00244807	0.00286884	0.991776	0.00290709
0.106529	0.119917	0.636652	0.136901
>Zbtb7b.W.Zbtb7a_8|-|-	GGGGGNNVNNNVDGACCCC	8.94061	format:homer2
0.175879	0.0617128	0.644217	0.118192
0.125208	0.0671191	0.694139	0.113533
0.00212803	0.00316328	0.990683	0.004026
0.00270317	0.00304825	0.990798	0.00345085
0.101743	0.108644	0.653477	0.136136
0.256686	0.250705	0.299592	0.193018
0.237361	0.252257	0.317651	0.19273
0.206649	0.253408	0.346581	0.193363
0.210387	0.258872	0.337033	0.193708
0.201415	0.299937	0.313165	0.185483
0.209409	0.288376	0.314775	0.187439
0.216771	0.31236	0.308794	0.162075
0.295508	0.142003	0.307874	0.254616
0.0327256	0.0501524	0.901478	0.0156439
0.51711	0.269684	0.117502	0.0957037
0.0412952	0.856042	0.0776442	0.0250187
0.0396848	0.89866	0.0197849	0.0418704
0.0875942	0.854546	0.0177719	0.0400874
0.106689	0.625582	0.0706275	0.197101
>Zbtb7b.W.Zbtb7a_8|-|+	GGGGGVGGGGGGNGGGGTC	9.66621	format:homer2
0.14821	0.0698953	0.654351	0.127544
0.108235	0.0768883	0.709425	0.105452
0.00250496	0.0031312	0.99165	0.0027137
0.00243538	0.00330515	0.991511	0.0027485
0.0945622	0.0963365	0.689629	0.119473
0.223602	0.220506	0.356295	0.199596
0.207146	0.202554	0.405386	0.184915
0.182827	0.188046	0.46373	0.165397
0.189298	0.175034	0.488014	0.147653
0.186271	0.194517	0.468949	0.150263
0.172355	0.210103	0.452597	0.164945
0.174582	0.237588	0.38799	0.19984
0.215044	0.204885	0.339665	0.240406
0.173399	0.0698257	0.670946	0.0858296
0.0402185	0.0119333	0.880493	0.0673555
0.0334342	0.0139512	0.921755	0.0308597
0.0192395	0.0502035	0.902167	0.0283895
0.0983196	0.102564	0.30303	0.496086
0.0288418	0.812128	0.116689	0.0423407
>Zbtb7b.W.Zbtb7a_8|+|-	GACCCCNSVNNNNNGGGGG	8.93518	format:homer2
0.0381359	0.0597186	0.882727	0.0194181
0.534857	0.250589	0.118992	0.0955625
0.0415738	0.857643	0.0730248	0.0277583
0.0378175	0.899281	0.0217737	0.0411282
0.0800917	0.861909	0.0185268	0.0394728
0.106704	0.629592	0.0736614	0.190043
0.273063	0.236073	0.274718	0.216146
0.1959	0.263258	0.364551	0.176291
0.207933	0.281021	0.335647	0.1754
0.209843	0.278411	0.323168	0.188578
0.209206	0.282613	0.318011	0.19017
0.196537	0.284841	0.323932	0.19469
0.196409	0.298975	0.308016	0.1966
0.233208	0.236964	0.284905	0.244923
0.172407	0.0675495	0.638123	0.12192
0.112625	0.0708601	0.702871	0.113644
0.00356529	0.00401095	0.989368	0.00305596
0.00401095	0.00286497	0.990386	0.00273763
0.100719	0.105303	0.649265	0.144713
>Zbtb7b.W.Zbtb7a_8|+|+	GGGGKCNGGGGGGGGGGGG	9.55239	format:homer2
0.174722	0.0928744	0.635893	0.0965103
0.0316168	0.0123306	0.882148	0.0739043
0.0352527	0.0144647	0.923408	0.0268743
0.0215785	0.0472671	0.905189	0.0259653
0.0896732	0.106549	0.333399	0.470379
0.0250563	0.815951	0.121211	0.0377821
0.250721	0.216812	0.295657	0.23681
0.153183	0.208869	0.471209	0.166739
0.190373	0.195827	0.456428	0.157373
0.187488	0.195748	0.451053	0.165712
0.186776	0.238312	0.405288	0.169624
0.184089	0.222819	0.41999	0.173102
0.185433	0.226455	0.414773	0.173339
0.223017	0.186816	0.382089	0.208078
0.155752	0.0632731	0.671383	0.109592
0.114611	0.0852468	0.693357	0.106786
0.00248982	0.00367545	0.991424	0.00241078
0.00288503	0.00328024	0.990634	0.0032012
0.106193	0.10394	0.66423	0.125637
>Zbtb7b.W.Zbtb7a_9|-|-	GGGGGNNNVVNNNDGACCCC	9.22164	format:homer2
0.170044	0.0640235	0.648869	0.117063
0.117181	0.0684875	0.703084	0.111248
0.00311307	0.0036417	0.990543	0.00270191
0.00281938	0.00317181	0.990954	0.00305433
0.108076	0.105668	0.640587	0.145668
0.249927	0.260088	0.290631	0.199354
0.231424	0.23812	0.327577	0.202878
0.21022	0.252335	0.34279	0.194655
0.209809	0.254802	0.345668	0.189721
0.214978	0.259794	0.340323	0.184905
0.205874	0.300793	0.304728	0.188605
0.205228	0.288869	0.30467	0.201233
0.220029	0.300499	0.311483	0.167988
0.289692	0.147724	0.311542	0.251043
0.0360646	0.0579148	0.888693	0.0173275
0.537504	0.249515	0.118943	0.0940382
0.0399413	0.854508	0.0785316	0.0270191
0.0407048	0.897386	0.0204405	0.0414684
0.0818209	0.858502	0.0177974	0.0418796
0.104963	0.637004	0.0717181	0.186314
>Zbtb7b.W.Zbtb7a_9|-|+	GGGGGGGGGGGGGNGGGGTC	9.97007	format:homer2
0.147627	0.0679487	0.659007	0.125418
0.10435	0.0782072	0.708166	0.109277
0.00275766	0.00283119	0.992131	0.00227966
0.00286796	0.00312534	0.99147	0.00253704
0.0944957	0.111777	0.674229	0.119498
0.2244	0.220539	0.377174	0.177887
0.208479	0.201309	0.394639	0.195573
0.18594	0.190536	0.45369	0.169835
0.185498	0.188955	0.469464	0.156083
0.193073	0.19822	0.456337	0.15237
0.188366	0.210464	0.441813	0.159356
0.180902	0.207486	0.431776	0.179836
0.178843	0.236497	0.39486	0.1898
0.223333	0.206567	0.345921	0.224179
0.175387	0.0832445	0.655513	0.0858551
0.0398573	0.0127955	0.879509	0.0678384
0.0358495	0.0145604	0.919145	0.0304445
0.0197816	0.0503732	0.901313	0.0285326
0.0949369	0.10071	0.312792	0.491562
0.0277972	0.82487	0.105968	0.0413649
>Zbtb7b.W.Zbtb7a_9|+|-	GACCCCNSVNNNNNNGGGGG	9.20096	format:homer2
0.0365453	0.0554502	0.887519	0.0204856
0.53351	0.252782	0.114694	0.0990137
0.0405918	0.862102	0.0700556	0.0272509
0.0368614	0.906297	0.0202327	0.0366085
0.0831437	0.852681	0.018083	0.0460926
0.108055	0.626897	0.0702453	0.194803
0.27586	0.232929	0.27586	0.215352
0.196067	0.263531	0.363303	0.177099
0.206942	0.284965	0.334345	0.173748
0.220473	0.276176	0.319234	0.184117
0.216047	0.272699	0.315503	0.195751
0.194107	0.288063	0.321952	0.195878
0.18848	0.279337	0.323849	0.208333
0.198154	0.300329	0.316768	0.18475
0.231348	0.239694	0.291161	0.237797
0.172357	0.0643652	0.635116	0.128161
0.111849	0.0671472	0.713518	0.107486
0.00354072	0.00265554	0.990579	0.00322458
0.00189681	0.00354072	0.990832	0.0037304
0.109383	0.104451	0.640175	0.145991
>Zbtb7b.W.Zbtb7a_9|+|+	GGGGKCNGGGSGGGGGGGGG	9.85975	format:homer2
0.181564	0.0921421	0.629736	0.096558
0.0324883	0.0124197	0.882624	0.0724678
0.0312266	0.0145488	0.926862	0.0273627
0.0205812	0.0460513	0.907148	0.0262193
0.0885936	0.111619	0.328668	0.471119
0.0265741	0.816347	0.121516	0.0355636
0.242243	0.223081	0.299649	0.235027
0.157395	0.211055	0.464062	0.167488
0.187951	0.194102	0.450183	0.167764
0.186216	0.2066	0.445215	0.161968
0.19217	0.247368	0.381619	0.178843
0.187951	0.230178	0.414699	0.167173
0.194259	0.202145	0.429878	0.173718
0.186768	0.230296	0.421125	0.161811
0.214643	0.191697	0.377006	0.216654
0.155029	0.0747151	0.66526	0.104995
0.113433	0.0802744	0.68872	0.117573
0.00252336	0.00279935	0.991444	0.00323306
0.00248393	0.00311477	0.991799	0.00260222
0.0997122	0.103655	0.670189	0.126444
>Zeb1.W.Ascl1(bHLH)-NeuralTubes-Ascl1-ChIP-Seq(GSE55840)-Homer_-5|-|-	NVCAGCTGBBNN	6.28464	format:homer2
0.334967	0.203614	0.260096	0.201324
0.248143	0.246757	0.386054	0.119046
0.0913381	0.761824	0.104554	0.0422838
0.934221	0.00922551	0.0040324	0.0525207
0.0275324	0.0725438	0.80961	0.0903136
0.155765	0.555868	0.221462	0.0669053
0.0572422	0.00353195	0.0064141	0.932812
0.00243673	0.0026804	0.992412	0.00247079
0.146102	0.242161	0.34911	0.262627
0.133614	0.252191	0.291619	0.322576
0.223189	0.211414	0.333261	0.232137
0.229653	0.259386	0.270215	0.240746
>Zeb1.W.Ascl1(bHLH)-NeuralTubes-Ascl1-ChIP-Seq(GSE55840)-Homer_-5|-|+	NNVVCAGSTGBN	5.94645	format:homer2
0.266556	0.235181	0.283749	0.214514
0.244141	0.249202	0.27763	0.229027
0.291655	0.258711	0.323727	0.125906
0.25085	0.25851	0.349548	0.141092
0.113284	0.692934	0.142377	0.0514052
0.920201	0.00638717	0.00790849	0.0655035
0.0368313	0.026853	0.870984	0.0653319
0.135897	0.388307	0.42151	0.054286
0.0623761	0.0177803	0.0389209	0.880923
0.00465275	0.00706003	0.975132	0.0131552
0.130336	0.317973	0.309574	0.242117
0.200751	0.288737	0.217653	0.292859
>Zeb1.W.Ascl1(bHLH)-NeuralTubes-Ascl1-ChIP-Seq(GSE55840)-Homer_-5|+|-	NVCAGCTGKBNN	6.23487	format:homer2
0.286036	0.218421	0.28189	0.213654
0.26499	0.265504	0.342034	0.127471
0.0955093	0.780476	0.0799493	0.0440651
0.966741	0.0118314	0.00508712	0.0163401
0.0300439	0.0832233	0.785572	0.101161
0.157599	0.537812	0.232219	0.0723711
0.0627161	0.00434463	0.00700253	0.925937
0.0115032	0.00337079	0.980978	0.00414825
0.134958	0.228046	0.381365	0.255631
0.125055	0.242196	0.318143	0.314605
0.213794	0.199772	0.32118	0.265254
0.220333	0.245527	0.301356	0.232784
>Zeb1.W.Ascl1(bHLH)-NeuralTubes-Ascl1-ChIP-Seq(GSE55840)-Homer_-5|+|+	NNVVCAGSTGBN	5.86959	format:homer2
0.25171	0.237499	0.292294	0.218497
0.252765	0.252002	0.261477	0.233756
0.298078	0.266421	0.313496	0.122005
0.256296	0.267332	0.357554	0.118819
0.10587	0.72552	0.120485	0.0481259
0.922531	0.00603883	0.00725767	0.0641722
0.0383567	0.0316789	0.866961	0.0630032
0.203043	0.349971	0.39549	0.0514962
0.0670143	0.0182254	0.0776109	0.837149
0.00434537	0.0066464	0.976919	0.0120887
0.119168	0.292111	0.288717	0.300004
0.186969	0.269106	0.272366	0.271559
>Zeb1.W.Ascl1(bHLH)-NeuralTubes-Ascl1-ChIP-Seq(GSE55840)-Homer_0|-|-	AGGTGNVCAGCTGBBNN	8.46161	format:homer2
0.823479	0.0248819	0.0686306	0.0830081
0.0707726	0.0291365	0.80118	0.0989114
0.0673396	0.137877	0.750183	0.0445996
0.101141	0.0274933	0.0673396	0.804026
0.0353276	0.056219	0.858602	0.0498518
0.309439	0.206068	0.281741	0.202752
0.235674	0.280655	0.370529	0.113142
0.0482087	0.891435	0.0409906	0.0193656
0.806226	0.0538717	0.0309557	0.108946
0.052698	0.206244	0.550864	0.190194
0.110355	0.734867	0.100584	0.0541944
0.113846	0.0148763	0.0184854	0.852792
0.0225639	0.0519644	0.867639	0.0578328
0.137672	0.297057	0.302984	0.262287
0.12218	0.312726	0.317244	0.247851
0.240574	0.2492	0.257064	0.253162
0.217834	0.278454	0.258678	0.245034
>Zeb1.W.Ascl1(bHLH)-NeuralTubes-Ascl1-ChIP-Seq(GSE55840)-Homer_-1|-|-	AGGTGVCAGCTGNBNN	8.23608	format:homer2
0.796139	0.029126	0.0714638	0.103271
0.0662306	0.0228418	0.84341	0.0675174
0.0749383	0.131475	0.745244	0.0483432
0.112879	0.0292332	0.0688686	0.789019
0.0347453	0.0424879	0.884869	0.0378981
0.255121	0.251839	0.380268	0.112772
0.048	0.899625	0.0354531	0.0169223
0.790306	0.0603324	0.0289544	0.120408
0.054756	0.20311	0.549962	0.192172
0.0973941	0.750906	0.0946702	0.0570295
0.116375	0.0163217	0.0202252	0.847078
0.0255871	0.0563861	0.862584	0.0554424
0.15408	0.297308	0.297759	0.250853
0.120472	0.303335	0.309898	0.266295
0.244418	0.234273	0.278692	0.242617
0.220118	0.26934	0.26533	0.245212
>Zeb1.W.Ascl1(bHLH)-NeuralTubes-Ascl1-ChIP-Seq(GSE55840)-Homer_-1|-|+	AGGTGNVVCAGCTGBN	8.27526	format:homer2
0.826802	0.0235081	0.0741945	0.0754954
0.0654371	0.0214871	0.846245	0.0668308
0.103626	0.143023	0.707055	0.0462961
0.126205	0.0280378	0.0764942	0.769263
0.0294548	0.0414644	0.891287	0.0377941
0.26809	0.209854	0.307347	0.214709
0.24644	0.317708	0.319566	0.116286
0.248322	0.236591	0.349114	0.165974
0.057934	0.843086	0.0727078	0.0262724
0.84585	0.0166787	0.0181189	0.119352
0.0482009	0.0675509	0.801784	0.0824642
0.187414	0.535924	0.21752	0.0591419
0.16077	0.0271319	0.0768891	0.735209
0.0173988	0.0280146	0.919417	0.0351692
0.115101	0.335478	0.305536	0.243885
0.207484	0.263839	0.218031	0.310646
>Zeb1.W.Ascl1(bHLH)-NeuralTubes-Ascl1-ChIP-Seq(GSE55840)-Homer_-1|+|-	NVCAGCTGBBNAGGTG	8.35193	format:homer2
0.284667	0.212124	0.295789	0.20742
0.242226	0.267873	0.379842	0.11006
0.0461764	0.895833	0.040311	0.0176793
0.786382	0.0582946	0.0299081	0.125415
0.0518758	0.191235	0.572322	0.184567
0.102756	0.737135	0.10057	0.0595396
0.107293	0.0156873	0.0169046	0.860115
0.0246791	0.0492475	0.875083	0.0509905
0.133023	0.298058	0.326527	0.242392
0.131225	0.275564	0.35674	0.236471
0.234783	0.309678	0.289564	0.165975
0.806247	0.0266158	0.0791556	0.0879814
0.0697211	0.0266711	0.825421	0.0781873
0.0757802	0.124474	0.755201	0.044544
0.105993	0.0284418	0.0802346	0.785331
0.0305722	0.0502158	0.872261	0.0469511
>Zeb1.W.Ascl1(bHLH)-NeuralTubes-Ascl1-ChIP-Seq(GSE55840)-Homer_-1|+|+	NNVVCAGCTGSAGGTG	8.38262	format:homer2
0.234376	0.232047	0.336704	0.196873
0.268044	0.256037	0.26026	0.215659
0.277927	0.252271	0.349213	0.120589
0.24063	0.27601	0.379845	0.103515
0.0561287	0.86074	0.0618808	0.0212509
0.875074	0.0115042	0.0165487	0.0968729
0.043643	0.0670167	0.804565	0.0847752
0.219311	0.51591	0.224812	0.039968
0.185072	0.0280986	0.110272	0.676558
0.0141977	0.0218672	0.938416	0.0255193
0.0945218	0.417644	0.330632	0.157202
0.77601	0.0264323	0.0810089	0.116549
0.0622917	0.0189226	0.862451	0.0563342
0.0684547	0.131614	0.758594	0.0413376
0.117393	0.0359279	0.0832687	0.76341
0.0306779	0.0390094	0.895092	0.0352203
>Zeb1.W.Ascl1(bHLH)-NeuralTubes-Ascl1-ChIP-Seq(GSE55840)-Homer_-2|-|-	AGGTGCAGCTGBBNN	8.42603	format:homer2
0.837023	0.0256373	0.0664894	0.0708501
0.063087	0.022858	0.844499	0.0695563
0.0703469	0.164582	0.717965	0.0471056
0.14932	0.0289918	0.101399	0.720289
0.028249	0.0407562	0.914319	0.0166763
0.0571689	0.869154	0.0540541	0.0196233
0.753163	0.0733899	0.0293032	0.144144
0.0462431	0.178503	0.576624	0.198629
0.105113	0.749018	0.0959603	0.049909
0.088916	0.0188327	0.0185212	0.87373
0.0244393	0.0515382	0.87155	0.0524727
0.13825	0.29943	0.296339	0.265981
0.145749	0.286779	0.314093	0.253378
0.229394	0.24044	0.287522	0.242644
0.223788	0.284598	0.262843	0.228771
>Zeb1.W.Ascl1(bHLH)-NeuralTubes-Ascl1-ChIP-Seq(GSE55840)-Homer_-2|+|-	NVCAGCTGBSAGGTG	8.15854	format:homer2
0.295706	0.201555	0.312164	0.190575
0.241311	0.256859	0.381604	0.120226
0.044804	0.895045	0.0412702	0.0188808
0.798874	0.052326	0.028725	0.120075
0.0582073	0.190802	0.572759	0.178232
0.0938991	0.741273	0.0972815	0.0675468
0.113512	0.016609	0.0154984	0.854381
0.0267562	0.0564909	0.864351	0.0524017
0.136381	0.273519	0.337557	0.252543
0.114421	0.393619	0.316834	0.175127
0.827296	0.0247369	0.0712068	0.07676
0.0724184	0.0284221	0.821314	0.0778454
0.0669914	0.144913	0.743519	0.0445768
0.113891	0.0268319	0.0725446	0.786733
0.0375596	0.0488679	0.867683	0.0458894
>Zeb1.W.Ascl1(bHLH)-NeuralTubes-Ascl1-ChIP-Seq(GSE55840)-Homer_-3|-|+	AGGTGVCAGCTGBN	8.20141	format:homer2
0.800642	0.0281142	0.0744571	0.0967872
0.0696019	0.0235746	0.838676	0.0681472
0.0724589	0.119152	0.76003	0.0483585
0.1286	0.0264666	0.0764903	0.768443
0.0313919	0.0549314	0.891382	0.0222951
0.263457	0.243107	0.366168	0.127268
0.0613815	0.844425	0.068375	0.0258181
0.866124	0.0140571	0.018106	0.101712
0.0558779	0.0803463	0.770704	0.0930714
0.210243	0.485478	0.239006	0.0652726
0.14816	0.0252747	0.0864459	0.740119
0.021629	0.0325312	0.902669	0.0431704
0.14136	0.33404	0.285471	0.239129
0.208771	0.272343	0.239076	0.27981
>Zeb1.W.Ascl1(bHLH)-NeuralTubes-Ascl1-ChIP-Seq(GSE55840)-Homer_-3|+|-	NSCAGCTGSAGGTG	8.03501	format:homer2
0.308575	0.175902	0.310919	0.204604
0.214336	0.288115	0.411125	0.0864237
0.03815	0.925121	0.0258596	0.0108696
0.809889	0.0527849	0.0266411	0.110685
0.0433717	0.163399	0.652884	0.140345
0.10731	0.764706	0.0826229	0.0453609
0.138072	0.0135692	0.0145638	0.833795
0.0193592	0.0383632	0.905833	0.036445
0.10319	0.394821	0.333049	0.16894
0.652565	0.0377593	0.140665	0.169011
0.0468528	0.0161623	0.897414	0.0395709
0.0608127	0.141908	0.755328	0.0419508
0.0890878	0.0260017	0.0624822	0.822428
0.0261083	0.0357346	0.906934	0.0312234
>Zeb1.W.Ascl1(bHLH)-NeuralTubes-Ascl1-ChIP-Seq(GSE55840)-Homer_-4|-|+	AGGTGCAGCTGBN	8.01999	format:homer2
0.863464	0.0209696	0.0542056	0.061361
0.0479556	0.0158002	0.89521	0.0410339
0.0515479	0.149211	0.758762	0.040479
0.212179	0.0483645	0.165742	0.573715
0.0239486	0.0315713	0.93014	0.01434
0.0674942	0.828154	0.0791472	0.0252044
0.837442	0.0168808	0.0166764	0.129001
0.0371203	0.0593458	0.808849	0.0946846
0.18347	0.563581	0.209667	0.0432827
0.120882	0.0316005	0.0604556	0.787062
0.0113026	0.0194217	0.937004	0.0322722
0.105345	0.370736	0.295736	0.228183
0.241355	0.258966	0.218516	0.281162
>Zeb1.W.Ascl1(bHLH)-NeuralTubes-Ascl1-ChIP-Seq(GSE55840)-Homer_-4|+|+	NNVVCAGCAGGTG	7.1416	format:homer2
0.240086	0.259371	0.292561	0.207982
0.280896	0.246684	0.253433	0.218987
0.301357	0.259716	0.329905	0.109022
0.231219	0.335671	0.314541	0.118569
0.0337161	0.903341	0.0413876	0.0215552
0.926102	0.00889772	0.0113806	0.0536194
0.0227105	0.0833629	0.841088	0.0528391
0.242681	0.445484	0.261358	0.0504778
0.563698	0.01436	0.0375366	0.384406
0.00263486	0.002797	0.992095	0.00247271
0.0420665	0.152437	0.771548	0.0339491
0.0853492	0.0249298	0.0766339	0.813087
0.0309292	0.0318919	0.906412	0.030767
>Zeb1.W.Ascl1(bHLH)-NeuralTubes-Ascl1-ChIP-Seq(GSE55840)-Homer_0|-|+	AGGTGNNVVCAGCTGBN	8.53426	format:homer2
0.805356	0.0261652	0.0825071	0.0859715
0.0736866	0.0237037	0.830678	0.0719316
0.072433	0.137048	0.746302	0.0442165
0.112547	0.032433	0.0684217	0.786598
0.0359202	0.0437151	0.880798	0.039567
0.250051	0.218644	0.320593	0.210712
0.241094	0.272957	0.266849	0.2191
0.27984	0.242781	0.359066	0.118313
0.262382	0.256638	0.357493	0.123487
0.0558405	0.852786	0.0649573	0.026416
0.858781	0.0141538	0.0198519	0.107214
0.0482507	0.0726154	0.789014	0.0901197
0.209732	0.514074	0.221949	0.054245
0.144524	0.0246154	0.0818006	0.74906
0.0167066	0.0316809	0.912068	0.0395442
0.113026	0.351726	0.301835	0.233413
0.214473	0.280479	0.225709	0.279339
>Zeb1.W.Ascl1(bHLH)-NeuralTubes-Ascl1-ChIP-Seq(GSE55840)-Homer_0|+|-	NVCAGCTGBBNVAGGTG	8.61851	format:homer2
0.298061	0.205163	0.294445	0.202331
0.241574	0.265999	0.383625	0.108802
0.046651	0.888746	0.0446029	0.0200005
0.781056	0.057119	0.029533	0.132292
0.0521884	0.191509	0.580622	0.175681
0.0965132	0.763736	0.0840476	0.0557031
0.124428	0.0160813	0.017295	0.842196
0.0224279	0.0529975	0.87676	0.0478141
0.139144	0.285646	0.329338	0.245872
0.13262	0.302359	0.319073	0.245948
0.238489	0.237174	0.316367	0.20797
0.211282	0.351058	0.280311	0.157349
0.787732	0.0271309	0.0782068	0.106931
0.061999	0.0224532	0.852942	0.0626059
0.0672836	0.137096	0.749526	0.0460947
0.115123	0.0295077	0.0798756	0.775494
0.0314547	0.0472073	0.876811	0.044527
>Zeb1.W.Ascl1(bHLH)-NeuralTubes-Ascl1-ChIP-Seq(GSE55840)-Homer_0|+|+	NNVVCAGCTGBSAGGTG	8.54505	format:homer2
0.245205	0.245848	0.294651	0.214296
0.258578	0.238091	0.258411	0.24492
0.270499	0.269191	0.353186	0.107124
0.259601	0.268405	0.343859	0.128135
0.059368	0.847975	0.0687432	0.0239138
0.867011	0.0130633	0.0176319	0.102294
0.0527769	0.0690049	0.787679	0.0905392
0.192024	0.510827	0.236092	0.0610574
0.148789	0.0280779	0.0744301	0.748703
0.0181078	0.0301004	0.914505	0.0372864
0.113525	0.307215	0.341336	0.237924
0.191382	0.367201	0.246895	0.194522
0.817304	0.0242231	0.0807119	0.0777614
0.0686956	0.0247942	0.835626	0.0708847
0.065864	0.138819	0.753676	0.0416409
0.122662	0.0269833	0.0814972	0.768857
0.0383096	0.0463761	0.870342	0.0449722
>Zeb1.W.Ascl1(bHLH)-NeuralTubes-Ascl1-ChIP-Seq(GSE55840)-Homer_1|-|-	AGGTGNNRCAGCTGBBNN	8.71056	format:homer2
0.82527	0.0224919	0.0745924	0.0776462
0.0681396	0.022545	0.842344	0.0669712
0.0940836	0.143953	0.71273	0.0492326
0.112778	0.0291837	0.0765309	0.781507
0.030299	0.0485953	0.878007	0.0430984
0.272744	0.231372	0.276568	0.219316
0.272691	0.242366	0.291439	0.193505
0.240586	0.228106	0.385097	0.146211
0.0449307	0.894365	0.0414255	0.0192788
0.764592	0.0658824	0.0291572	0.140369
0.0527644	0.176908	0.595544	0.174784
0.0909767	0.767752	0.0819481	0.0593234
0.125285	0.0144989	0.0160656	0.84415
0.0229699	0.0501885	0.877476	0.0493653
0.131791	0.29983	0.305221	0.263158
0.124144	0.292129	0.29744	0.286287
0.254528	0.24372	0.271549	0.230203
0.238807	0.277152	0.252536	0.231505
>Zeb1.W.Ascl1(bHLH)-NeuralTubes-Ascl1-ChIP-Seq(GSE55840)-Homer_1|-|+	AGGTGNNNVVCAGCTGBN	8.73875	format:homer2
0.808077	0.0243435	0.0816074	0.0859716
0.0708862	0.024293	0.827401	0.0774198
0.0713907	0.128302	0.754925	0.0453823
0.10247	0.0278247	0.0803713	0.789334
0.0354683	0.0506294	0.867814	0.0460886
0.262632	0.222421	0.306349	0.208597
0.238617	0.255745	0.281073	0.224565
0.252794	0.205469	0.283267	0.25847
0.263591	0.264448	0.356373	0.115587
0.252819	0.29192	0.321284	0.133977
0.0638228	0.829747	0.0790343	0.0273959
0.874196	0.0144043	0.0175576	0.0938422
0.0605938	0.0800686	0.775737	0.0836003
0.199818	0.526929	0.220933	0.0523196
0.133221	0.0266391	0.0782523	0.761888
0.0171035	0.0293383	0.91312	0.0404379
0.111097	0.345904	0.304836	0.238163
0.203098	0.300018	0.215711	0.281174
>Zeb1.W.Ascl1(bHLH)-NeuralTubes-Ascl1-ChIP-Seq(GSE55840)-Homer_1|+|-	NVCAGCTGBBNNSAGGTG	8.76257	format:homer2
0.289758	0.204563	0.291266	0.214413
0.234064	0.283143	0.36868	0.114113
0.0484714	0.893377	0.035776	0.0223752
0.778048	0.0593915	0.0268988	0.135662
0.0509035	0.20894	0.558674	0.181482
0.101077	0.757083	0.0877496	0.0540895
0.115719	0.0157599	0.0173408	0.851181
0.0240776	0.0505144	0.87324	0.0521682
0.129508	0.307561	0.309191	0.253739
0.125447	0.311672	0.30688	0.256001
0.245422	0.251648	0.263638	0.239293
0.229564	0.248389	0.299803	0.222244
0.199966	0.355473	0.274047	0.170513
0.808254	0.0241749	0.0795778	0.0879928
0.0622127	0.0252937	0.836953	0.0755405
0.076562	0.137267	0.740229	0.0459421
0.102756	0.0275312	0.0767079	0.793005
0.0308388	0.0514143	0.863438	0.0543084
>Zeb1.W.Ascl1(bHLH)-NeuralTubes-Ascl1-ChIP-Seq(GSE55840)-Homer_1|+|+	NNVVCAGCTGBNVAGGTG	8.71589	format:homer2
0.253179	0.230291	0.302011	0.214519
0.252331	0.2409	0.271803	0.234966
0.260012	0.284646	0.338848	0.116494
0.257443	0.279124	0.339464	0.123969
0.0582085	0.850009	0.0681497	0.0236328
0.864959	0.0128439	0.0176475	0.104549
0.0524031	0.0728506	0.780909	0.0938375
0.205862	0.508798	0.231832	0.0535077
0.140255	0.0277171	0.0808395	0.751188
0.0168512	0.0280254	0.916669	0.0384546
0.109533	0.352411	0.312672	0.225385
0.226669	0.247759	0.263403	0.26217
0.226027	0.296951	0.313545	0.163477
0.802204	0.02633	0.0883917	0.0830743
0.0694598	0.0268694	0.827866	0.0758047
0.0756505	0.123147	0.759665	0.0415372
0.10907	0.0305685	0.082689	0.777672
0.0292841	0.0493976	0.873436	0.047882
>Zeb1.W.Ascl1(bHLH)-NeuralTubes-Ascl1-ChIP-Seq(GSE55840)-Homer_10|-|-	AGGTGNNNNNNNNNNNVCAGCTGBBNN	10.8503	format:homer2
0.819151	0.0246871	0.0791322	0.0770296
0.0669371	0.0276802	0.836665	0.0687182
0.103844	0.129298	0.722629	0.044229
0.107802	0.0283481	0.0774254	0.786425
0.0312917	0.0474695	0.877505	0.0437342
0.243853	0.223594	0.318632	0.213922
0.220081	0.253302	0.261713	0.264904
0.226661	0.223445	0.28447	0.265423
0.226043	0.240439	0.319943	0.213575
0.223717	0.243754	0.256122	0.276406
0.234082	0.230718	0.321748	0.213452
0.272102	0.248503	0.252659	0.226735
0.246252	0.225202	0.320462	0.208084
0.218523	0.295404	0.274724	0.211349
0.234849	0.302281	0.24128	0.22159
0.322664	0.198684	0.286771	0.191881
0.224113	0.311681	0.352298	0.111908
0.0428685	0.90333	0.0371543	0.0166477
0.777	0.0616682	0.0282244	0.133107
0.0512294	0.192747	0.532702	0.223322
0.09343	0.724905	0.129718	0.0519468
0.103918	0.0164993	0.0150893	0.864493
0.0245139	0.0490526	0.877801	0.0486321
0.124746	0.287365	0.340251	0.247638
0.127443	0.289467	0.289368	0.293722
0.23052	0.237793	0.260229	0.271459
0.206798	0.268565	0.283506	0.241132
>Zeb1.W.Ascl1(bHLH)-NeuralTubes-Ascl1-ChIP-Seq(GSE55840)-Homer_10|-|+	AGGTGNNNNNNNNNNNNVVCAGCTGBN	10.7863	format:homer2
0.811175	0.0229559	0.0806539	0.0852155
0.0695335	0.0242627	0.836818	0.0693855
0.0702732	0.129352	0.754093	0.0462817
0.110169	0.0308216	0.0794704	0.779539
0.0334846	0.053235	0.862462	0.0508186
0.240852	0.234219	0.290906	0.234022
0.223247	0.264203	0.283287	0.229263
0.251258	0.223962	0.295912	0.228869
0.243096	0.235428	0.302914	0.218562
0.219967	0.258827	0.282942	0.238263
0.252244	0.235428	0.293175	0.219154
0.248373	0.234614	0.291375	0.225639
0.235945	0.262353	0.277542	0.224159
0.250395	0.247337	0.268468	0.2338
0.254389	0.235058	0.298156	0.212398
0.247066	0.231458	0.301731	0.219746
0.24714	0.245562	0.275372	0.231926
0.266052	0.29463	0.328484	0.110834
0.254463	0.284545	0.328213	0.132779
0.0540734	0.855287	0.0625801	0.02806
0.861821	0.0144985	0.018345	0.105336
0.054246	0.0837114	0.772315	0.0897278
0.196888	0.522339	0.228819	0.0519529
0.137514	0.0264572	0.0720239	0.764005
0.0178025	0.0348407	0.903565	0.0437913
0.113497	0.347963	0.295936	0.242603
0.204828	0.283904	0.218315	0.292953
>Zeb1.W.Ascl1(bHLH)-NeuralTubes-Ascl1-ChIP-Seq(GSE55840)-Homer_10|+|-	NVCAGCTGBBNNNNNNNNNNNVAGGTG	10.7953	format:homer2
0.287988	0.210586	0.296736	0.20469
0.247239	0.272486	0.368463	0.111812
0.0458711	0.899039	0.0354345	0.0196551
0.773607	0.068156	0.0286244	0.129613
0.0554494	0.201091	0.548459	0.195
0.0981369	0.759765	0.0863992	0.0556986
0.108601	0.0168591	0.0171359	0.857404
0.0252471	0.0549235	0.863716	0.0561138
0.132243	0.309609	0.300639	0.257509
0.128644	0.304349	0.302439	0.264568
0.24627	0.237688	0.276694	0.239349
0.222268	0.274064	0.265537	0.238131
0.225009	0.275088	0.257011	0.242892
0.244415	0.243446	0.272652	0.239487
0.230463	0.252637	0.291836	0.225064
0.246436	0.239044	0.276998	0.237522
0.247515	0.229798	0.29812	0.224566
0.236774	0.25535	0.288487	0.219389
0.24973	0.243031	0.280818	0.226421
0.228331	0.256291	0.29059	0.224788
0.242283	0.234781	0.314647	0.208288
0.221853	0.329707	0.291615	0.156825
0.815104	0.0262437	0.0792847	0.0793677
0.07253	0.0263267	0.829499	0.0716441
0.075326	0.133295	0.744014	0.0473659
0.1073	0.027877	0.0783711	0.786452
0.0308114	0.05138	0.868256	0.0495529
>Zeb1.W.Ascl1(bHLH)-NeuralTubes-Ascl1-ChIP-Seq(GSE55840)-Homer_10|+|+	NNVVCAGCTGBNNNNNNNNNNVAGGTG	10.8517	format:homer2
0.246001	0.237226	0.302418	0.214355
0.247659	0.250575	0.260633	0.241132
0.277139	0.275908	0.323658	0.123295
0.259296	0.281071	0.33912	0.120513
0.0591461	0.847119	0.0686159	0.025119
0.857151	0.0137232	0.0169065	0.11222
0.0540635	0.0776309	0.777219	0.0910866
0.20015	0.528115	0.215692	0.056043
0.140415	0.0281419	0.0734578	0.757985
0.0170135	0.0291584	0.916885	0.0369429
0.11955	0.342545	0.298165	0.239741
0.206356	0.278236	0.232465	0.282944
0.241212	0.223209	0.296453	0.239126
0.238698	0.248248	0.283505	0.229549
0.221604	0.258119	0.286876	0.233401
0.255069	0.219277	0.299529	0.226125
0.243085	0.236665	0.2987	0.22155
0.239367	0.247258	0.288187	0.225189
0.249077	0.227222	0.295062	0.228639
0.232037	0.260633	0.294473	0.212856
0.243968	0.219785	0.318522	0.217725
0.217056	0.324835	0.306297	0.151811
0.807233	0.0260018	0.0845594	0.0822053
0.0746616	0.0232732	0.832379	0.0696859
0.0674656	0.133246	0.754722	0.0445669
0.110641	0.0298272	0.0846397	0.774892
0.0318068	0.0504253	0.873495	0.0442726
>Zeb1.W.Ascl1(bHLH)-NeuralTubes-Ascl1-ChIP-Seq(GSE55840)-Homer_2|-|-	AGGTGNNNVCAGCTGBBNN	8.95685	format:homer2
0.804604	0.0270138	0.0815071	0.0868755
0.0745698	0.0249546	0.824925	0.0755503
0.0738589	0.141491	0.737707	0.0469432
0.104525	0.0311075	0.0639555	0.800412
0.0344659	0.0472128	0.877457	0.0408639
0.24104	0.238344	0.291244	0.229372
0.234986	0.28161	0.257342	0.226063
0.303966	0.177918	0.315512	0.202603
0.242045	0.2544	0.386429	0.117125
0.0448105	0.898882	0.0382654	0.0180419
0.780115	0.0575085	0.0318184	0.130558
0.0511595	0.187331	0.572829	0.18868
0.105653	0.745502	0.0901358	0.0587096
0.109232	0.0149042	0.0195127	0.856351
0.0246115	0.0561602	0.865642	0.0535863
0.132519	0.309065	0.301809	0.256606
0.132225	0.303795	0.304236	0.259744
0.23805	0.252366	0.271952	0.237633
0.222165	0.271584	0.263397	0.242854
>Zeb1.W.Ascl1(bHLH)-NeuralTubes-Ascl1-ChIP-Seq(GSE55840)-Homer_2|-|+	AGGTGNNNNVVCAGCTGBN	8.99532	format:homer2
0.825075	0.0228537	0.0756299	0.0764418
0.0643343	0.0230925	0.84	0.0725731
0.0711881	0.142591	0.743594	0.0426269
0.12043	0.0301373	0.0877134	0.761719
0.0314985	0.0534687	0.871546	0.0434866
0.256573	0.245707	0.272501	0.225218
0.255188	0.231236	0.292203	0.221373
0.242531	0.20394	0.341899	0.21163
0.243176	0.236633	0.289337	0.230854
0.263713	0.280645	0.327666	0.127976
0.263522	0.255809	0.357588	0.123081
0.0564776	0.848693	0.0709015	0.0239284
0.864358	0.0149015	0.0181493	0.102591
0.0501015	0.0787104	0.786364	0.0848239
0.195582	0.521696	0.230496	0.0522269
0.144406	0.028203	0.0741015	0.75329
0.0164299	0.0337672	0.909493	0.0403104
0.112191	0.35231	0.301899	0.2336
0.212609	0.274699	0.227869	0.284824
>Zeb1.W.Ascl1(bHLH)-NeuralTubes-Ascl1-ChIP-Seq(GSE55840)-Homer_2|+|-	NVCAGCTGBBNNNVAGGTG	8.99325	format:homer2
0.291321	0.203076	0.294097	0.211506
0.244435	0.269011	0.372562	0.113992
0.0464524	0.896399	0.0399073	0.0172414
0.772882	0.0715122	0.0281159	0.127489
0.0575562	0.197499	0.548362	0.196582
0.105307	0.742882	0.0922681	0.0595426
0.105333	0.0146946	0.017929	0.862043
0.0262313	0.0481842	0.875592	0.0499924
0.132659	0.295701	0.328834	0.242805
0.121708	0.319284	0.30189	0.257118
0.248179	0.231473	0.268527	0.251821
0.223043	0.281923	0.264478	0.230556
0.220522	0.262415	0.293689	0.223374
0.206082	0.343452	0.283299	0.167168
0.80734	0.0252381	0.0866398	0.0807824
0.0815209	0.0248052	0.815795	0.0778791
0.0697295	0.132074	0.750802	0.0473947
0.0999593	0.0273774	0.0766567	0.796007
0.0325218	0.0515968	0.871084	0.044797
>Zeb1.W.Ascl1(bHLH)-NeuralTubes-Ascl1-ChIP-Seq(GSE55840)-Homer_2|+|+	NNVVCAGCTGBNNVAGGTG	9.01843	format:homer2
0.238505	0.236479	0.317474	0.207542
0.247372	0.251972	0.270207	0.230448
0.277239	0.271804	0.332825	0.118132
0.253712	0.276762	0.352037	0.117489
0.0573261	0.844469	0.0728196	0.0253855
0.85889	0.0133721	0.0176865	0.110052
0.0472195	0.0725574	0.796963	0.0832598
0.199771	0.527948	0.221271	0.0510095
0.162706	0.0271018	0.0782542	0.731938
0.0153743	0.0280314	0.922985	0.033609
0.118442	0.323076	0.332658	0.225824
0.216075	0.278335	0.236884	0.268705
0.23605	0.212881	0.340858	0.210211
0.215265	0.323553	0.314757	0.146426
0.788144	0.0268396	0.0811623	0.103854
0.0642147	0.0213811	0.854909	0.0594951
0.0686959	0.134818	0.752032	0.0444545
0.122089	0.0305342	0.0797321	0.767645
0.0309394	0.0465759	0.879174	0.0433104
>Zeb1.W.Ascl1(bHLH)-NeuralTubes-Ascl1-ChIP-Seq(GSE55840)-Homer_3|-|-	AGGTGNNNNVCAGCTGBBNN	9.14182	format:homer2
0.808679	0.025111	0.0785679	0.0876419
0.0689457	0.024179	0.82839	0.0784857
0.0697681	0.13578	0.745545	0.0489062
0.0999781	0.0262076	0.0734689	0.800345
0.0339383	0.0542519	0.861012	0.0507977
0.260952	0.231509	0.291162	0.216377
0.228878	0.274357	0.264104	0.232661
0.26076	0.21624	0.263529	0.259471
0.283184	0.206261	0.31545	0.195104
0.24412	0.278113	0.358682	0.119085
0.0506881	0.885273	0.0442458	0.0197928
0.794287	0.0597895	0.0296343	0.116289
0.0654093	0.197955	0.563024	0.173611
0.0986348	0.754729	0.089972	0.0566643
0.105351	0.0160097	0.0157081	0.862931
0.0253852	0.0539229	0.864466	0.0562257
0.132655	0.307171	0.302018	0.258156
0.125171	0.319371	0.295246	0.260212
0.253687	0.247738	0.257443	0.241132
0.21624	0.271424	0.261555	0.250781
>Zeb1.W.Ascl1(bHLH)-NeuralTubes-Ascl1-ChIP-Seq(GSE55840)-Homer_3|-|+	AGGTGNNNNNVVCAGCTGBN	9.24889	format:homer2
0.822416	0.026474	0.0733369	0.0777735
0.0733611	0.0216495	0.835144	0.0698458
0.0708883	0.133946	0.752715	0.0424505
0.125533	0.0307651	0.0782826	0.765419
0.0356623	0.0515904	0.867606	0.0451416
0.239987	0.241733	0.292838	0.225441
0.227381	0.262825	0.273831	0.235963
0.256885	0.208471	0.302754	0.23189
0.238557	0.220496	0.322561	0.218386
0.242048	0.243042	0.275141	0.239769
0.271068	0.251527	0.354126	0.123279
0.259722	0.270728	0.350393	0.119157
0.0778704	0.83158	0.0645122	0.0260376
0.863315	0.0138431	0.0189585	0.103884
0.0506691	0.074646	0.792596	0.0820888
0.196276	0.535105	0.215162	0.0534571
0.136394	0.0276862	0.0768522	0.759067
0.0168735	0.0328743	0.910662	0.0395898
0.118988	0.355726	0.294123	0.231163
0.205319	0.274922	0.221635	0.298124
>Zeb1.W.Ascl1(bHLH)-NeuralTubes-Ascl1-ChIP-Seq(GSE55840)-Homer_3|+|-	NVCAGCTGBBNNNNVAGGTG	9.27784	format:homer2
0.294676	0.203573	0.285608	0.216144
0.240019	0.26449	0.384612	0.110879
0.0483715	0.890413	0.0425331	0.0186828
0.781248	0.0601973	0.0315769	0.126978
0.0505329	0.189511	0.579315	0.180641
0.0982087	0.759758	0.0891903	0.0528434
0.114333	0.0163226	0.0177138	0.851631
0.0230802	0.051949	0.871432	0.053539
0.13463	0.295148	0.310825	0.259397
0.146158	0.278328	0.32506	0.250453
0.235025	0.235249	0.29962	0.230106
0.221485	0.277136	0.264987	0.236392
0.224665	0.263347	0.256341	0.255646
0.247522	0.216988	0.323669	0.211821
0.209138	0.339942	0.297285	0.153636
0.809744	0.0260863	0.0785571	0.0856128
0.0649673	0.0240988	0.839408	0.0715262
0.0747311	0.138705	0.742739	0.043825
0.105886	0.0322725	0.075849	0.785993
0.0341358	0.0521478	0.866736	0.0469802
>Zeb1.W.Ascl1(bHLH)-NeuralTubes-Ascl1-ChIP-Seq(GSE55840)-Homer_3|+|+	NNVVCAGCTGBNNNVAGGTG	9.21901	format:homer2
0.250765	0.236602	0.291215	0.221418
0.252971	0.248843	0.264525	0.23366
0.267182	0.275509	0.327323	0.129985
0.252473	0.290076	0.33157	0.125881
0.0590971	0.85189	0.0608526	0.0281607
0.868663	0.0141159	0.015397	0.101824
0.0484923	0.0808047	0.779127	0.0915755
0.19665	0.535266	0.217599	0.0504852
0.15314	0.0267372	0.0753482	0.744775
0.0168917	0.0301298	0.913857	0.0391213
0.114422	0.341107	0.310598	0.233873
0.214823	0.276126	0.233541	0.275509
0.247396	0.240232	0.28545	0.226922
0.239828	0.221395	0.328154	0.210624
0.204408	0.340229	0.29195	0.163412
0.810396	0.0227041	0.0825603	0.0843396
0.0608052	0.0236056	0.842044	0.0735451
0.0790966	0.136177	0.738488	0.0462385
0.110294	0.0274727	0.0815876	0.780646
0.0304382	0.051102	0.872909	0.0455505
>Zeb1.W.Ascl1(bHLH)-NeuralTubes-Ascl1-ChIP-Seq(GSE55840)-Homer_4|-|-	AGGTGNNNNNVCAGCTGBBNN	9.3803	format:homer2
0.824315	0.0235014	0.0757467	0.0764372
0.0651851	0.0232713	0.835516	0.076028
0.0718085	0.152363	0.732943	0.0428856
0.106434	0.029332	0.0803498	0.783884
0.0333725	0.0550839	0.863083	0.0484605
0.249182	0.250205	0.263144	0.237469
0.242354	0.248977	0.283296	0.225373
0.237648	0.223328	0.308459	0.230565
0.244758	0.257876	0.267748	0.229618
0.282171	0.212024	0.291991	0.213814
0.252123	0.251611	0.383541	0.112725
0.0444712	0.897376	0.0406097	0.017543
0.781122	0.0609912	0.0299458	0.127941
0.0530381	0.197346	0.575926	0.173691
0.102956	0.748491	0.0936733	0.0548793
0.105846	0.0162643	0.0172105	0.860679
0.0260076	0.0587664	0.860372	0.0548537
0.1328	0.30892	0.304547	0.253734
0.127276	0.304342	0.306439	0.261943
0.234298	0.243505	0.272888	0.24931
0.220029	0.27524	0.26877	0.235961
>Zeb1.W.Ascl1(bHLH)-NeuralTubes-Ascl1-ChIP-Seq(GSE55840)-Homer_4|-|+	AGGTGNNNNNNVVCAGCTGBN	9.40094	format:homer2
0.804349	0.0240747	0.0881403	0.0834355
0.0718236	0.0241748	0.832253	0.0717485
0.070197	0.130809	0.748617	0.0503766
0.10716	0.0278536	0.0742261	0.790761
0.0339598	0.0484497	0.86874	0.0488501
0.252984	0.226407	0.288846	0.231763
0.230161	0.267099	0.286419	0.216322
0.280663	0.210165	0.267699	0.241473
0.242899	0.2191	0.321304	0.216697
0.236593	0.257689	0.289472	0.216247
0.255362	0.22413	0.277459	0.243049
0.264446	0.277109	0.349458	0.108987
0.269001	0.285493	0.317951	0.127556
0.0575089	0.849996	0.0671688	0.025326
0.869516	0.0129633	0.0162917	0.101229
0.0624891	0.0824595	0.75575	0.0993018
0.187617	0.53187	0.230937	0.0495758
0.138117	0.027353	0.0691208	0.76541
0.0184689	0.0325333	0.907755	0.0412423
0.116194	0.335369	0.30251	0.245927
0.218874	0.274707	0.227208	0.279211
>Zeb1.W.Ascl1(bHLH)-NeuralTubes-Ascl1-ChIP-Seq(GSE55840)-Homer_4|+|-	NVCAGCTGBBNNNNNVAGGTG	9.45466	format:homer2
0.300936	0.203977	0.294255	0.200832
0.233663	0.27437	0.367871	0.124097
0.0487653	0.896777	0.0366259	0.0178321
0.777957	0.0617884	0.0278399	0.132415
0.0542501	0.195503	0.558669	0.191578
0.0934234	0.76314	0.0884845	0.0549519
0.105407	0.0151287	0.018066	0.861398
0.027138	0.059137	0.858331	0.0553938
0.134338	0.313777	0.298102	0.253782
0.128854	0.30221	0.299246	0.269691
0.251391	0.233559	0.284481	0.230569
0.217468	0.277047	0.269873	0.235612
0.230413	0.271016	0.26444	0.23413
0.245282	0.245802	0.276943	0.231973
0.237822	0.22758	0.320042	0.214557
0.212971	0.341019	0.283988	0.162022
0.80928	0.0242267	0.0815181	0.0849753
0.063556	0.0238627	0.843436	0.0691448
0.0752534	0.137848	0.743332	0.0435664
0.102677	0.0282038	0.0785287	0.79059
0.0352482	0.0511827	0.860073	0.0534962
>Zeb1.W.Ascl1(bHLH)-NeuralTubes-Ascl1-ChIP-Seq(GSE55840)-Homer_4|+|+	NNVVCAGCTGBNNNNVAGGTG	9.41885	format:homer2
0.245488	0.24124	0.298577	0.214695
0.244784	0.253708	0.25411	0.247398
0.273616	0.270927	0.336308	0.119149
0.262556	0.280252	0.329094	0.128098
0.0579408	0.846011	0.0709869	0.0250616
0.865291	0.0142778	0.016691	0.10374
0.0554522	0.0801367	0.767709	0.096702
0.204565	0.524307	0.217636	0.0534915
0.131115	0.02569	0.0735006	0.769695
0.0182243	0.028631	0.915866	0.0372782
0.117289	0.327711	0.324795	0.230205
0.206098	0.284651	0.229551	0.279699
0.248354	0.217837	0.286009	0.247801
0.232467	0.254864	0.291941	0.220728
0.226736	0.239003	0.314916	0.219345
0.214268	0.316198	0.30823	0.161304
0.804937	0.0236791	0.0895128	0.0818712
0.0694787	0.0238047	0.833719	0.0729978
0.0706601	0.134181	0.749686	0.0454728
0.104771	0.0283294	0.0795837	0.787316
0.0318988	0.051556	0.869514	0.0470313
>Zeb1.W.Ascl1(bHLH)-NeuralTubes-Ascl1-ChIP-Seq(GSE55840)-Homer_5|-|-	AGGTGNNNNNNVCAGCTGBBNN	9.62926	format:homer2
0.821661	0.0278342	0.0734277	0.0770773
0.0725282	0.0227197	0.834845	0.0699067
0.0725282	0.139711	0.743658	0.0441029
0.11568	0.0309183	0.0732478	0.780154
0.0372407	0.0539207	0.860778	0.0480609
0.238531	0.253515	0.279036	0.228919
0.219229	0.275386	0.263075	0.242309
0.253977	0.219718	0.286823	0.239482
0.228019	0.240844	0.298825	0.232311
0.242335	0.254774	0.260454	0.242437
0.291783	0.19304	0.309389	0.205788
0.245008	0.264206	0.377136	0.11365
0.0656146	0.875504	0.037472	0.0214089
0.779203	0.0587525	0.030173	0.131872
0.0527127	0.1934	0.586497	0.167391
0.0965586	0.761084	0.0860726	0.0562852
0.101211	0.0166028	0.0193786	0.862808
0.0245444	0.054666	0.865609	0.05518
0.137372	0.320569	0.291295	0.250765
0.123262	0.300547	0.297155	0.279036
0.250276	0.245907	0.267856	0.235961
0.222879	0.288751	0.251202	0.237169
>Zeb1.W.Ascl1(bHLH)-NeuralTubes-Ascl1-ChIP-Seq(GSE55840)-Homer_5|-|+	AGGTGNNNNNNNVVCAGCTGBN	9.63772	format:homer2
0.78907	0.0257186	0.0761711	0.10904
0.0665823	0.0225536	0.844352	0.0665119
0.0705209	0.134126	0.755334	0.0400197
0.114339	0.0289774	0.0729123	0.783772
0.0327519	0.0505697	0.871806	0.0448727
0.240282	0.23775	0.309021	0.212946
0.235734	0.26994	0.265391	0.228935
0.234843	0.213016	0.304122	0.248019
0.2434	0.268322	0.268744	0.219534
0.275004	0.227013	0.279903	0.21808
0.238688	0.245557	0.314883	0.200872
0.27566	0.231819	0.269588	0.222933
0.29472	0.264641	0.323041	0.117597
0.248183	0.298987	0.330262	0.122568
0.0548835	0.854035	0.0665119	0.0245698
0.871477	0.0132461	0.0159657	0.0993107
0.050218	0.0818212	0.749683	0.118277
0.183125	0.55275	0.213978	0.0501477
0.134243	0.0288132	0.0674966	0.769447
0.0172786	0.0318845	0.913349	0.0374877
0.115863	0.335912	0.288859	0.259366
0.240306	0.263305	0.215806	0.280583
>Zeb1.W.Ascl1(bHLH)-NeuralTubes-Ascl1-ChIP-Seq(GSE55840)-Homer_5|+|-	NVCAGCTGBBNNNNNNVAGGTG	9.66746	format:homer2
0.295319	0.200135	0.300685	0.20386
0.24705	0.273229	0.367162	0.112558
0.0436323	0.901118	0.03712	0.0181302
0.785564	0.0613978	0.0299565	0.123082
0.05512	0.21019	0.547318	0.187371
0.103832	0.74016	0.0909896	0.0650186
0.111594	0.0155513	0.0158379	0.857016
0.0246425	0.0511605	0.871317	0.0528797
0.133971	0.299799	0.302691	0.263539
0.121571	0.299539	0.312537	0.266352
0.257261	0.227774	0.279455	0.23551
0.227279	0.257131	0.28529	0.2303
0.219412	0.276225	0.262862	0.241501
0.238011	0.24283	0.279377	0.239782
0.244679	0.25028	0.288676	0.216364
0.245383	0.223788	0.320248	0.210581
0.209018	0.327021	0.30131	0.162651
0.808278	0.0234703	0.0796061	0.0886452
0.0698117	0.0253719	0.822058	0.0827581
0.0707234	0.131678	0.753367	0.0442314
0.0998984	0.0287322	0.0772617	0.794108
0.0325875	0.054078	0.864649	0.0486858
>Zeb1.W.Ascl1(bHLH)-NeuralTubes-Ascl1-ChIP-Seq(GSE55840)-Homer_5|+|+	NNVVCAGCTGBNNNNNVAGGTG	9.73197	format:homer2
0.240897	0.235668	0.31742	0.206015
0.250577	0.257525	0.264897	0.227001
0.277097	0.270055	0.325545	0.127302
0.255076	0.272834	0.353856	0.118234
0.0598474	0.846507	0.0696453	0.0240002
0.861604	0.0149089	0.017429	0.106058
0.048495	0.0728485	0.78414	0.0945169
0.194451	0.537119	0.21937	0.0490602
0.149724	0.0277451	0.075769	0.746762
0.0161807	0.0320081	0.913938	0.0378727
0.114348	0.339371	0.308328	0.237953
0.2384	0.254675	0.238636	0.268289
0.231688	0.217745	0.322837	0.227731
0.229992	0.254181	0.291135	0.224693
0.234302	0.251213	0.270903	0.243582
0.253592	0.205639	0.344505	0.196265
0.212916	0.330044	0.309482	0.147558
0.810424	0.0255076	0.0794197	0.0846484
0.0638042	0.0220924	0.850888	0.0632154
0.0794668	0.135098	0.74158	0.0438551
0.112229	0.0323378	0.0807622	0.774671
0.0347873	0.0517217	0.868529	0.0449621
>Zeb1.W.Ascl1(bHLH)-NeuralTubes-Ascl1-ChIP-Seq(GSE55840)-Homer_6|-|-	AGGTGNNNNNNNVCAGCTGBBNN	9.78234	format:homer2
0.809913	0.0241757	0.0816128	0.084299
0.0689192	0.0253871	0.832324	0.0733699
0.0727641	0.134968	0.74202	0.0502476
0.1006	0.0293637	0.0733435	0.796692
0.0352365	0.0507216	0.864005	0.0500369
0.246629	0.230275	0.282998	0.240098
0.222664	0.277784	0.279364	0.220189
0.263115	0.221663	0.259244	0.255978
0.239729	0.232961	0.31302	0.214289
0.226351	0.270357	0.273017	0.230275
0.251949	0.244022	0.259928	0.244101
0.284025	0.211577	0.31302	0.191378
0.251132	0.277494	0.355446	0.115928
0.0461656	0.897108	0.0381597	0.0185663
0.781576	0.0639945	0.0282577	0.126172
0.0550932	0.203887	0.546771	0.194248
0.0956231	0.757031	0.0959128	0.0514326
0.108501	0.0163805	0.0156958	0.859423
0.0270726	0.0565943	0.860107	0.0562256
0.131887	0.302855	0.298509	0.266749
0.127252	0.302855	0.305462	0.264432
0.244601	0.237728	0.264221	0.25345
0.220952	0.268514	0.266117	0.244417
>Zeb1.W.Ascl1(bHLH)-NeuralTubes-Ascl1-ChIP-Seq(GSE55840)-Homer_6|-|+	AGGTGNNNNNNNNVVCAGCTGBN	9.88758	format:homer2
0.80342	0.0252101	0.080411	0.0909584
0.0685083	0.0225979	0.836442	0.0724513
0.0673501	0.13682	0.753542	0.0422879
0.105054	0.030878	0.0865226	0.777545
0.0323074	0.0498041	0.870845	0.047044
0.234974	0.233224	0.297223	0.234579
0.235812	0.25284	0.293058	0.21829
0.255773	0.20863	0.290865	0.244732
0.245398	0.24801	0.288943	0.21765
0.238892	0.246876	0.259839	0.254393
0.25491	0.210355	0.317948	0.216787
0.252199	0.233742	0.302694	0.211365
0.271397	0.236206	0.263634	0.228764
0.269745	0.272678	0.341753	0.115823
0.272407	0.278346	0.334804	0.114443
0.057271	0.85633	0.0615589	0.0248404
0.864166	0.0136524	0.0167328	0.105449
0.0609182	0.0806082	0.766529	0.0919441
0.18549	0.537988	0.221716	0.0548067
0.134602	0.0271323	0.0721555	0.766111
0.0284384	0.0303605	0.902536	0.0386653
0.113285	0.35028	0.296705	0.23973
0.232583	0.275216	0.222874	0.269326
>Zeb1.W.Ascl1(bHLH)-NeuralTubes-Ascl1-ChIP-Seq(GSE55840)-Homer_6|+|-	NVCAGCTGBBNNNNNNNVAGGTG	9.92922	format:homer2
0.293797	0.204494	0.296093	0.205616
0.238446	0.274772	0.374697	0.112085
0.0489052	0.894595	0.0382056	0.0182938
0.773924	0.0622929	0.0301939	0.133589
0.0543334	0.19048	0.566847	0.18834
0.0930348	0.765939	0.086876	0.0541507
0.117174	0.0157624	0.0159451	0.851118
0.0235131	0.0494533	0.874109	0.0529241
0.13492	0.308385	0.301756	0.254939
0.138887	0.288604	0.302748	0.269762
0.241917	0.238602	0.291657	0.227824
0.226546	0.273259	0.258958	0.241238
0.240742	0.250555	0.270336	0.238367
0.237637	0.236541	0.301443	0.22438
0.23808	0.243978	0.289125	0.228816
0.239829	0.254078	0.271849	0.234244
0.242282	0.229234	0.319058	0.209426
0.213027	0.342833	0.288447	0.155693
0.810564	0.0250789	0.0758371	0.0885201
0.0646677	0.0241395	0.845821	0.0653723
0.0744278	0.138417	0.742425	0.0447298
0.10945	0.029959	0.0790991	0.781492
0.0334038	0.0544116	0.863201	0.0489835
>Zeb1.W.Ascl1(bHLH)-NeuralTubes-Ascl1-ChIP-Seq(GSE55840)-Homer_6|+|+	NNVVCAGCTGBNNNNNNVAGGTG	9.94321	format:homer2
0.25073	0.235213	0.298975	0.215082
0.244518	0.257365	0.262579	0.235538
0.279767	0.272657	0.33083	0.116746
0.254896	0.278494	0.333175	0.133435
0.0610173	0.851149	0.0635867	0.0242473
0.863721	0.013346	0.0148178	0.108115
0.0541073	0.074937	0.777609	0.093347
0.19333	0.533689	0.223414	0.0495672
0.145883	0.0274154	0.0775314	0.749171
0.0168384	0.0348991	0.908125	0.0401377
0.115474	0.354978	0.293137	0.236411
0.213361	0.281563	0.22319	0.281887
0.248983	0.218724	0.298301	0.233991
0.227356	0.249832	0.301794	0.221019
0.242872	0.258039	0.277721	0.221369
0.250405	0.231546	0.29199	0.226058
0.242523	0.21401	0.332502	0.210966
0.213037	0.336194	0.288897	0.161873
0.807045	0.0235488	0.0852645	0.084142
0.0623893	0.0237733	0.847582	0.0662559
0.0746876	0.139696	0.741412	0.0442039
0.106019	0.0277397	0.0833437	0.782897
0.0334522	0.0503405	0.865692	0.0505151
>Zeb1.W.Ascl1(bHLH)-NeuralTubes-Ascl1-ChIP-Seq(GSE55840)-Homer_7|-|-	AGGTGNNNNNNNNVCAGCTGBNNN	10.0677	format:homer2
0.78926	0.0251583	0.0743632	0.111219
0.0656871	0.0229107	0.845401	0.0660013
0.0732998	0.135893	0.750689	0.0401179
0.10595	0.0283001	0.0756441	0.790106
0.032626	0.0522017	0.869327	0.0458456
0.24223	0.237904	0.301851	0.218014
0.224201	0.27894	0.255063	0.241795
0.235125	0.22147	0.284185	0.25922
0.228455	0.280511	0.26154	0.229494
0.267195	0.235487	0.272609	0.224709
0.232515	0.263449	0.29158	0.212456
0.281575	0.250278	0.246484	0.221664
0.317367	0.195611	0.2939	0.193122
0.231186	0.299579	0.360506	0.108729
0.0429939	0.898207	0.0397313	0.0190681
0.782155	0.0637054	0.0280342	0.126106
0.0514283	0.198608	0.536299	0.213664
0.0911112	0.771255	0.0867369	0.0508966
0.101165	0.0168447	0.0162647	0.865726
0.0236841	0.0531684	0.869472	0.0536759
0.134081	0.298154	0.290976	0.27679
0.158442	0.288583	0.287858	0.265117
0.258664	0.232177	0.275992	0.233167
0.205036	0.284862	0.250785	0.259317
>Zeb1.W.Ascl1(bHLH)-NeuralTubes-Ascl1-ChIP-Seq(GSE55840)-Homer_7|-|+	AGGTGNNNNNNNNNVVCAGCTGBN	10.1272	format:homer2
0.808687	0.02348	0.081815	0.0860177
0.0668915	0.0237065	0.842611	0.0667908
0.0717234	0.134135	0.748666	0.0454751
0.108466	0.0309795	0.0834508	0.777104
0.0344776	0.0535031	0.866871	0.045148
0.249975	0.240185	0.286315	0.223525
0.225664	0.275468	0.278614	0.220254
0.254253	0.217712	0.292078	0.235957
0.243406	0.235127	0.304107	0.21736
0.224557	0.260721	0.278564	0.236159
0.256921	0.233265	0.281483	0.228332
0.245898	0.226923	0.309971	0.217209
0.256518	0.231352	0.301339	0.210791
0.247433	0.236159	0.286667	0.229741
0.258103	0.2803	0.353584	0.108013
0.256468	0.288177	0.321547	0.133808
0.0593165	0.847342	0.0692823	0.0240588
0.861561	0.0142943	0.0177421	0.106402
0.0514143	0.0791725	0.780023	0.08939
0.194987	0.538252	0.217007	0.0497534
0.147071	0.0273807	0.0735353	0.752013
0.0166851	0.0332696	0.910862	0.0391836
0.116947	0.337628	0.307882	0.237543
0.200247	0.28035	0.226319	0.293084
>Zeb1.W.Ascl1(bHLH)-NeuralTubes-Ascl1-ChIP-Seq(GSE55840)-Homer_7|+|-	NVCAGCTGBBNNNNNNNNVAGGTG	10.0972	format:homer2
0.287532	0.207354	0.293483	0.211631
0.240536	0.267767	0.379241	0.112457
0.0464919	0.893573	0.0406737	0.0192609
0.779522	0.0609973	0.0284796	0.131001
0.0550464	0.192529	0.556866	0.195558
0.0944183	0.757286	0.0929837	0.055312
0.117266	0.0166042	0.0170293	0.849101
0.0224755	0.0545947	0.870301	0.0526288
0.129779	0.310991	0.302728	0.256502
0.122685	0.3086	0.301559	0.267155
0.246354	0.236391	0.274541	0.242714
0.218565	0.276693	0.26604	0.238702
0.224383	0.260089	0.258309	0.25722
0.252438	0.228315	0.287718	0.231529
0.226641	0.253925	0.290773	0.22866
0.249621	0.249223	0.269998	0.231158
0.23408	0.252995	0.276746	0.236179
0.236737	0.241333	0.310087	0.211843
0.216732	0.334343	0.286788	0.162137
0.805505	0.0247071	0.0814272	0.0883611
0.0680375	0.0242289	0.833293	0.0744401
0.0761404	0.137696	0.740682	0.0454823
0.0973141	0.0278685	0.0751043	0.799713
0.0349884	0.0506628	0.862358	0.0519912
>Zeb1.W.Ascl1(bHLH)-NeuralTubes-Ascl1-ChIP-Seq(GSE55840)-Homer_7|+|+	NNVVCAGCTGBNNNNNNNVAGGTG	10.1668	format:homer2
0.250732	0.239146	0.299055	0.211067
0.257771	0.247958	0.254329	0.239942
0.280404	0.270616	0.333761	0.115219
0.262498	0.278683	0.33705	0.12177
0.0591122	0.85344	0.062272	0.025176
0.871474	0.0130247	0.017803	0.0976982
0.0559523	0.0826183	0.766737	0.0946925
0.200997	0.515003	0.223321	0.0606792
0.143657	0.0265632	0.0729076	0.756872
0.0161846	0.0277193	0.918846	0.0372502
0.11658	0.339696	0.294944	0.24878
0.204285	0.271669	0.241278	0.282767
0.256461	0.213225	0.295869	0.234445
0.240174	0.232056	0.311026	0.216745
0.222139	0.259698	0.282767	0.235395
0.244515	0.22571	0.298489	0.231285
0.240508	0.245106	0.301444	0.212943
0.249705	0.216616	0.325849	0.20783
0.211684	0.31881	0.308534	0.160972
0.810589	0.0231979	0.083389	0.0828238
0.0702615	0.0247136	0.823306	0.0817192
0.0677182	0.131943	0.757411	0.0429276
0.104557	0.0286955	0.0805631	0.786184
0.0333967	0.0554899	0.864281	0.0468325
>Zeb1.W.Ascl1(bHLH)-NeuralTubes-Ascl1-ChIP-Seq(GSE55840)-Homer_8|-|-	AGGTGNNNNNNNNNVCAGCTGBBNN	10.3051	format:homer2
0.807993	0.0251243	0.0770825	0.0898
0.0686645	0.0230522	0.834516	0.0737671
0.0693639	0.144063	0.741919	0.044654
0.101715	0.0309262	0.0752435	0.792116
0.033076	0.0500932	0.867903	0.0489277
0.234122	0.239277	0.289707	0.236894
0.23591	0.261682	0.279139	0.22327
0.247047	0.214904	0.284915	0.253134
0.236505	0.254662	0.287013	0.221819
0.222855	0.258755	0.252746	0.265644
0.254714	0.227647	0.3089	0.208739
0.248472	0.242178	0.284164	0.225186
0.261112	0.259169	0.24899	0.230729
0.280926	0.210656	0.308252	0.200166
0.259998	0.26207	0.372306	0.105626
0.0444208	0.900901	0.0359511	0.0187267
0.780305	0.0598322	0.0285692	0.131294
0.0507926	0.199984	0.565764	0.183459
0.0930377	0.761604	0.0875207	0.0578378
0.108268	0.016551	0.0169395	0.858242
0.0352	0.0540044	0.857931	0.0528647
0.134117	0.312578	0.29095	0.262355
0.139608	0.303771	0.304471	0.25215
0.243784	0.240391	0.27427	0.241556
0.212883	0.279735	0.251269	0.256113
>Zeb1.W.Ascl1(bHLH)-NeuralTubes-Ascl1-ChIP-Seq(GSE55840)-Homer_8|-|+	AGGTGNNNNNNNNNNVVCAGCTGBN	10.3935	format:homer2
0.820115	0.0241354	0.0798918	0.0758576
0.0676958	0.0259077	0.840496	0.0659002
0.103934	0.130355	0.723247	0.0424644
0.113472	0.028193	0.0778863	0.780449
0.0315976	0.0490637	0.87776	0.0415782
0.245039	0.22671	0.320943	0.207308
0.233263	0.245109	0.262039	0.25959
0.226873	0.212602	0.298836	0.261689
0.234195	0.231863	0.330434	0.203507
0.227946	0.237833	0.261782	0.272439
0.229392	0.222093	0.341487	0.207028
0.276683	0.24287	0.258354	0.222093
0.26036	0.210876	0.325957	0.202808
0.229765	0.269827	0.301938	0.19847
0.230674	0.28678	0.262202	0.220344
0.310962	0.264231	0.313084	0.111723
0.239162	0.314064	0.326376	0.120397
0.0564559	0.857449	0.0625656	0.0235291
0.860248	0.0145745	0.0169764	0.108201
0.0510925	0.0771634	0.738451	0.133293
0.187254	0.505305	0.257794	0.0496467
0.134226	0.0286127	0.0676259	0.769536
0.0173262	0.0280298	0.917333	0.0373108
0.10967	0.324744	0.336171	0.229415
0.211086	0.26465	0.215913	0.308351
>Zeb1.W.Ascl1(bHLH)-NeuralTubes-Ascl1-ChIP-Seq(GSE55840)-Homer_8|+|-	NVCAGCTGBBNNNNNNNNNVAGGTG	10.3611	format:homer2
0.300671	0.204125	0.282221	0.212983
0.242928	0.272302	0.374175	0.110595
0.0455422	0.898997	0.0378251	0.0176354
0.771039	0.0626613	0.0302166	0.136083
0.052716	0.212603	0.549197	0.185484
0.095867	0.749925	0.0851879	0.0690199
0.110921	0.0157061	0.0178256	0.855547
0.0242928	0.0507051	0.875411	0.049591
0.137143	0.298334	0.31116	0.253363
0.11997	0.30847	0.31328	0.258281
0.248363	0.237167	0.270156	0.244314
0.221489	0.272628	0.263308	0.242575
0.216625	0.264993	0.271732	0.246651
0.243526	0.235673	0.288987	0.231814
0.246162	0.243743	0.290128	0.219967
0.227738	0.254314	0.291324	0.226624
0.246895	0.228907	0.285155	0.239042
0.227467	0.274014	0.286215	0.212304
0.239722	0.228418	0.311106	0.220755
0.208255	0.341567	0.291133	0.159045
0.805603	0.026983	0.082063	0.0853509
0.0769273	0.0238852	0.828238	0.0709492
0.0674438	0.131871	0.756365	0.0443194
0.106736	0.031222	0.0763023	0.78574
0.033586	0.0528518	0.866987	0.0465748
>Zeb1.W.Ascl1(bHLH)-NeuralTubes-Ascl1-ChIP-Seq(GSE55840)-Homer_8|+|+	NNVVCAGCTGBNNNNNNNNVAGGTG	10.4613	format:homer2
0.24784	0.24421	0.302034	0.205916
0.245667	0.24742	0.26653	0.240383
0.271345	0.285912	0.322601	0.120142
0.251913	0.288578	0.336872	0.122636
0.0611822	0.850526	0.063824	0.0244679
0.855143	0.0143203	0.0171843	0.113352
0.0639475	0.0734285	0.773567	0.0890573
0.184855	0.532714	0.229717	0.0527134
0.148116	0.0271098	0.0709841	0.75379
0.0167152	0.0276776	0.919337	0.0362698
0.114365	0.359735	0.29285	0.23305
0.220656	0.259148	0.221396	0.2988
0.237223	0.21915	0.3187	0.224927
0.229174	0.245593	0.298948	0.226285
0.243865	0.234828	0.294306	0.227001
0.250951	0.224186	0.313762	0.211101
0.233421	0.235988	0.300207	0.230384
0.245593	0.242112	0.275098	0.237198
0.251741	0.219545	0.326404	0.202311
0.220927	0.333095	0.299146	0.146832
0.812627	0.0244432	0.0768604	0.0860698
0.0648363	0.0238507	0.84939	0.0619229
0.0722187	0.135302	0.748457	0.0440225
0.120019	0.0358995	0.0783912	0.765691
0.034344	0.0515036	0.868303	0.0458496
>Zeb1.W.Ascl1(bHLH)-NeuralTubes-Ascl1-ChIP-Seq(GSE55840)-Homer_9|-|-	AGGTGNNNNNNNNNNVCAGCTGBBNN	10.4896	format:homer2
0.81029	0.0244239	0.0784486	0.0868376
0.0649358	0.0239992	0.842864	0.0682011
0.0733514	0.136933	0.744159	0.0455559
0.107173	0.0308485	0.078422	0.783556
0.0336094	0.0551662	0.863438	0.0477859
0.249071	0.239806	0.283848	0.227275
0.219444	0.282255	0.272247	0.226054
0.252124	0.227063	0.279123	0.241691
0.241505	0.240841	0.292476	0.225178
0.227567	0.266937	0.266805	0.238691
0.247505	0.245752	0.268875	0.237868
0.241213	0.238558	0.297627	0.222603
0.243071	0.255442	0.277689	0.223797
0.246841	0.255283	0.264814	0.233063
0.284008	0.21278	0.316476	0.186737
0.244372	0.280583	0.354359	0.120686
0.0459276	0.895694	0.0404587	0.0179197
0.774079	0.0650419	0.0285388	0.13234
0.0533875	0.199904	0.564246	0.182463
0.0975098	0.763247	0.0872889	0.0519539
0.113677	0.0160083	0.0165658	0.853749
0.0254327	0.0571838	0.86527	0.0521132
0.13319	0.3036	0.3096	0.25361
0.120713	0.308989	0.298981	0.271318
0.24185	0.247982	0.269061	0.241107
0.217267	0.279229	0.265079	0.238425
>Zeb1.W.Ascl1(bHLH)-NeuralTubes-Ascl1-ChIP-Seq(GSE55840)-Homer_9|-|+	AGGTGNNNNNNNNNNNVVCAGCTGBN	10.5597	format:homer2
0.814609	0.0234941	0.0797971	0.0821
0.0756572	0.0243738	0.827313	0.0726558
0.0688522	0.129554	0.755382	0.046212
0.110924	0.0298851	0.0802629	0.778928
0.0335076	0.0516974	0.868428	0.0463672
0.245317	0.238822	0.295565	0.220296
0.234372	0.269691	0.274374	0.221564
0.257167	0.212611	0.290752	0.239469
0.231267	0.236571	0.310805	0.221357
0.232121	0.260402	0.269509	0.237968
0.252743	0.232612	0.291477	0.223168
0.234553	0.244929	0.296031	0.224488
0.251604	0.249586	0.263739	0.23507
0.254269	0.227412	0.304362	0.213957
0.247801	0.235691	0.307649	0.208859
0.251138	0.254528	0.25577	0.238563
0.265292	0.280247	0.331686	0.122775
0.254839	0.284982	0.335101	0.125078
0.0570275	0.853653	0.0634185	0.0259004
0.861675	0.0149037	0.0168702	0.106551
0.0495498	0.0768216	0.781024	0.0926051
0.203762	0.523753	0.220322	0.0521631
0.143578	0.027427	0.0753726	0.753622
0.0176206	0.03136	0.909931	0.0410888
0.113227	0.353395	0.297014	0.236364
0.202236	0.281955	0.224721	0.291089
>Zeb1.W.Ascl1(bHLH)-NeuralTubes-Ascl1-ChIP-Seq(GSE55840)-Homer_9|+|-	NVCAGCTGBBNNNNNNNNNNSAGGTG	10.6323	format:homer2
0.292896	0.200472	0.282746	0.223886
0.262021	0.264031	0.362383	0.111566
0.0446164	0.898784	0.0378586	0.0187409
0.781063	0.0629051	0.0289906	0.127041
0.054012	0.191227	0.575416	0.179345
0.121338	0.731272	0.0883033	0.0590866
0.100312	0.0161533	0.0156007	0.867934
0.0234638	0.0535346	0.874743	0.0482591
0.128172	0.292092	0.321836	0.257901
0.137442	0.284982	0.302743	0.274833
0.238884	0.235768	0.268603	0.256745
0.21542	0.279179	0.283575	0.221826
0.218962	0.248053	0.246244	0.286741
0.224715	0.236648	0.316435	0.222203
0.261996	0.242727	0.274531	0.220746
0.254082	0.22685	0.295734	0.223333
0.214892	0.264533	0.303597	0.216977
0.228232	0.267296	0.279983	0.224489
0.258177	0.248706	0.260363	0.232754
0.231046	0.256444	0.311837	0.200673
0.199266	0.359217	0.28458	0.156936
0.818068	0.0242426	0.0805657	0.0771241
0.0633573	0.0258001	0.812415	0.0984274
0.0654675	0.13606	0.756444	0.0420288
0.107446	0.0285133	0.0795106	0.78453
0.0330101	0.0509471	0.869216	0.0468271
>Zeb1.W.Ascl1(bHLH)-NeuralTubes-Ascl1-ChIP-Seq(GSE55840)-Homer_9|+|+	NNVVCAGCTGBNNNNNNNNNVAGGTG	10.6128	format:homer2
0.25061	0.24012	0.292833	0.216438
0.25158	0.246125	0.265899	0.236396
0.266896	0.280664	0.330991	0.12145
0.260261	0.276363	0.339068	0.124308
0.0586137	0.848942	0.0675566	0.0248879
0.860769	0.0129816	0.0171514	0.109098
0.0552044	0.073772	0.774462	0.0965619
0.193753	0.53408	0.219795	0.0523721
0.143374	0.027458	0.0697595	0.759408
0.0155517	0.0311295	0.913063	0.040256
0.112874	0.346542	0.302588	0.237995
0.207548	0.280743	0.225565	0.286145
0.247594	0.220713	0.291049	0.240644
0.23039	0.252183	0.288637	0.22879
0.232095	0.251947	0.275104	0.240854
0.262096	0.217356	0.297842	0.222706
0.234927	0.239569	0.302982	0.222522
0.256301	0.235032	0.280113	0.228554
0.240906	0.246938	0.289843	0.222313
0.244053	0.229682	0.320159	0.206105
0.218693	0.324303	0.296321	0.160683
0.805513	0.0251239	0.0841572	0.0852063
0.0691301	0.0236815	0.83638	0.0708085
0.0764208	0.139414	0.738349	0.0458157
0.103433	0.0283759	0.0781779	0.790013
0.0315754	0.0500118	0.873489	0.0449241
>Zeb1.W.Atoh1(bHLH)-Cerebellum-Atoh1-ChIP-Seq(GSE22111)-Homer_-5|-|-	RVCAGCTGSYNN	6.25167	format:homer2
0.363922	0.162726	0.333556	0.139796
0.223766	0.337648	0.337543	0.101043
0.0571526	0.851316	0.0611972	0.0303347
0.955175	0.00620803	0.00362135	0.0349959
0.0109059	0.0215034	0.896522	0.0710684
0.184856	0.59595	0.162632	0.0565621
0.0288768	0.00352207	0.00414391	0.963457
0.00250307	0.00261281	0.992423	0.00246126
0.0988007	0.272255	0.398025	0.23092
0.113511	0.326956	0.151924	0.407608
0.23475	0.217271	0.304356	0.243623
0.183283	0.288506	0.273169	0.255041
>Zeb1.W.Atoh1(bHLH)-Cerebellum-Atoh1-ChIP-Seq(GSE22111)-Homer_-5|-|+	NNRVCAGCTGSY	6.16943	format:homer2
0.282853	0.238987	0.298377	0.179782
0.251906	0.244255	0.268349	0.235489
0.34786	0.165938	0.340315	0.145886
0.25021	0.282758	0.340357	0.126674
0.0642777	0.828223	0.0724993	0.035
0.973914	0.00271588	0.00375151	0.0196188
0.00734451	0.00876586	0.943416	0.0404741
0.223416	0.538839	0.169547	0.0681983
0.00311217	0.00262078	0.00278986	0.991477
0.00259436	0.00274759	0.99191	0.00274759
0.112773	0.276217	0.381767	0.229244
0.143609	0.353667	0.17714	0.325584
>Zeb1.W.Atoh1(bHLH)-Cerebellum-Atoh1-ChIP-Seq(GSE22111)-Homer_-5|+|-	RVCAGCTGGYNN	6.26232	format:homer2
0.333876	0.170315	0.350324	0.145486
0.233458	0.353167	0.305837	0.107538
0.0580695	0.864278	0.0461239	0.0315284
0.982351	0.00639831	0.00364618	0.00760473
0.0116656	0.0228196	0.889424	0.0760904
0.191362	0.579203	0.168505	0.0609294
0.0297834	0.00407165	0.00410935	0.962036
0.00498724	0.00284369	0.989649	0.00252055
0.100633	0.25827	0.411463	0.229634
0.1165	0.315289	0.169221	0.39899
0.229251	0.212469	0.304076	0.254204
0.182718	0.281483	0.282474	0.253326
>Zeb1.W.Atoh1(bHLH)-Cerebellum-Atoh1-ChIP-Seq(GSE22111)-Homer_-5|+|+	NNRVCAGCTGBB	6.14221	format:homer2
0.268935	0.242678	0.305457	0.182929
0.255838	0.246548	0.253741	0.243873
0.354514	0.168961	0.329237	0.147288
0.251712	0.289345	0.343779	0.115163
0.0628055	0.83782	0.0645789	0.0347957
0.975266	0.00281141	0.00333822	0.0185845
0.00716152	0.0071876	0.945707	0.0399439
0.247967	0.51734	0.16507	0.0696227
0.00237326	0.00295224	0.00392241	0.990752
0.00245151	0.00281662	0.992359	0.00237326
0.10892	0.266494	0.368148	0.256438
0.140523	0.339153	0.204862	0.315462
>Zeb1.W.Atoh1(bHLH)-Cerebellum-Atoh1-ChIP-Seq(GSE22111)-Homer_-1|-|-	AGGTGVCAGCTGBYNN	8.52191	format:homer2
0.779554	0.0312884	0.0731539	0.116003
0.0696118	0.022138	0.843558	0.0646923
0.0768436	0.14493	0.726423	0.051803
0.11989	0.0293698	0.0685787	0.782162
0.0324199	0.0221872	0.929158	0.0162346
0.233237	0.359128	0.317951	0.0896837
0.0363064	0.912629	0.0295666	0.0214985
0.888326	0.0340434	0.0151523	0.0624785
0.0524426	0.100507	0.626851	0.2202
0.135632	0.709106	0.0997688	0.0554927
0.0589364	0.0143159	0.0184484	0.908299
0.0239583	0.0285827	0.907365	0.0400945
0.096817	0.329955	0.342402	0.230826
0.0993752	0.38594	0.131106	0.383578
0.244453	0.242535	0.250406	0.262606
0.165593	0.288877	0.272347	0.273183
>Zeb1.W.Atoh1(bHLH)-Cerebellum-Atoh1-ChIP-Seq(GSE22111)-Homer_-1|-|+	AGGTGNRVCAGCTGGY	8.74646	format:homer2
0.824566	0.021701	0.0776038	0.0761289
0.0710724	0.0212094	0.839034	0.0686846
0.0894023	0.15303	0.703842	0.0537257
0.118548	0.028443	0.0792893	0.77372
0.0315331	0.0417164	0.899431	0.0273193
0.277548	0.187654	0.301566	0.233233
0.348901	0.142285	0.408526	0.100288
0.234637	0.296931	0.357469	0.110963
0.0417866	0.891987	0.0434019	0.0228246
0.908912	0.0169253	0.0154505	0.058712
0.045579	0.0734602	0.753424	0.127537
0.207529	0.637685	0.0937566	0.0610296
0.0600464	0.0109558	0.0238781	0.90512
0.0197345	0.0226842	0.924012	0.0335698
0.0797107	0.281621	0.434651	0.204017
0.120093	0.369127	0.154435	0.356345
>Zeb1.W.Atoh1(bHLH)-Cerebellum-Atoh1-ChIP-Seq(GSE22111)-Homer_-1|+|-	RSCAGCTGSYNAGGTG	8.85092	format:homer2
0.328649	0.135696	0.42219	0.113465
0.205117	0.385277	0.324769	0.0848364
0.0266359	0.936137	0.025797	0.0114304
0.93383	0.0151007	0.012479	0.0385906
0.046875	0.0829488	0.681208	0.188968
0.146812	0.717701	0.0909186	0.044568
0.0401636	0.0105914	0.0128985	0.936346
0.0157299	0.0181418	0.940122	0.0260067
0.0872483	0.323826	0.384648	0.204279
0.114933	0.375524	0.16422	0.345323
0.255558	0.317638	0.257445	0.169358
0.741611	0.0334522	0.0986787	0.126258
0.0565227	0.0264262	0.853293	0.0637584
0.0755034	0.119023	0.766569	0.0389052
0.1013	0.0261116	0.0810612	0.791527
0.0267408	0.0460361	0.880034	0.0471896
>Zeb1.W.Atoh1(bHLH)-Cerebellum-Atoh1-ChIP-Seq(GSE22111)-Homer_-1|+|+	VNRSCAGCTGSAGGTG	8.88145	format:homer2
0.251738	0.232809	0.360282	0.155171
0.240402	0.259758	0.248743	0.251096
0.366271	0.117421	0.409689	0.10662
0.215378	0.379211	0.33205	0.0733611
0.0203187	0.948027	0.0201048	0.0115496
0.951128	0.0115496	0.00866217	0.02866
0.0342209	0.0833066	0.744198	0.138274
0.204684	0.654582	0.0932521	0.0474816
0.0452358	0.00941076	0.0148647	0.930489
0.0153994	0.00941076	0.960432	0.0147578
0.0745375	0.329056	0.46733	0.129077
0.626992	0.0553951	0.0723987	0.245214
0.0398888	0.0142231	0.900011	0.0458774
0.0593519	0.124479	0.778633	0.0375361
0.0911133	0.0220297	0.0636296	0.823227
0.0270559	0.0353973	0.907817	0.0297294
>Zeb1.W.Atoh1(bHLH)-Cerebellum-Atoh1-ChIP-Seq(GSE22111)-Homer_-2|-|-	AGGTGCAGCTGBYNN	8.46865	format:homer2
0.893444	0.0186109	0.0434254	0.0445201
0.0443985	0.0142318	0.900742	0.0406277
0.0561975	0.135263	0.769614	0.0389247
0.257876	0.018246	0.183798	0.54008
0.0262742	0.0518185	0.907067	0.01484
0.034424	0.921421	0.0329644	0.0111909
0.940761	0.015205	0.00960954	0.034424
0.0383165	0.0706727	0.743097	0.147914
0.143048	0.742489	0.0806471	0.0338158
0.0308965	0.0108259	0.0108259	0.947452
0.00973118	0.0159348	0.956088	0.018246
0.0707943	0.327454	0.366744	0.235008
0.116896	0.373312	0.141832	0.36796
0.239752	0.240725	0.268702	0.250821
0.167133	0.314804	0.260674	0.25739
>Zeb1.W.Atoh1(bHLH)-Cerebellum-Atoh1-ChIP-Seq(GSE22111)-Homer_-2|-|+	AGGTGRVCAGCTGSY	8.5565	format:homer2
0.835607	0.0201768	0.0644696	0.0797463
0.0637971	0.0258455	0.813893	0.0964643
0.0599539	0.127882	0.770465	0.0416987
0.143351	0.0301691	0.094927	0.731553
0.0303613	0.0439085	0.881341	0.0443889
0.397675	0.128939	0.370869	0.102517
0.223194	0.369716	0.325038	0.0820523
0.0371829	0.913144	0.0311299	0.0185434
0.935819	0.01201	0.0141238	0.0380477
0.0434281	0.0730208	0.75	0.133551
0.231745	0.626441	0.0931975	0.0486164
0.0524596	0.0112414	0.0217141	0.914585
0.0159493	0.0200807	0.932744	0.031226
0.0834935	0.304093	0.407187	0.205227
0.105784	0.41545	0.148155	0.330611
>Zeb1.W.Atoh1(bHLH)-Cerebellum-Atoh1-ChIP-Seq(GSE22111)-Homer_-2|+|-	RSCAGCTGBCAGGTG	8.61905	format:homer2
0.349348	0.128455	0.41687	0.105327
0.214664	0.372333	0.325863	0.0871402
0.0347272	0.91644	0.0285694	0.0202635
0.916655	0.0175426	0.0143205	0.0514822
0.0481885	0.0786195	0.680009	0.193183
0.139625	0.696835	0.10812	0.0554203
0.0554203	0.0121008	0.0157525	0.916726
0.016755	0.0301446	0.920664	0.0324359
0.0975942	0.286768	0.379994	0.235644
0.0955177	0.501933	0.142202	0.260347
0.837319	0.0224116	0.069526	0.0707432
0.0537735	0.0311471	0.834169	0.0809108
0.0717457	0.153874	0.730918	0.0434627
0.120579	0.0246312	0.0715309	0.783259
0.0364457	0.0470428	0.869684	0.046828
>Zeb1.W.Atoh1(bHLH)-Cerebellum-Atoh1-ChIP-Seq(GSE22111)-Homer_-2|+|+	VNRVCAGCTGAGGTG	8.69227	format:homer2
0.30592	0.203344	0.338455	0.152282
0.271803	0.179846	0.286489	0.261862
0.37596	0.11681	0.429733	0.0774966
0.228649	0.361048	0.320606	0.0896972
0.00858563	0.979214	0.00655219	0.00564844
0.980343	0.00610032	0.003615	0.00994126
0.0225938	0.0465432	0.816991	0.113873
0.192273	0.701988	0.075915	0.0298238
0.0110709	0.0054225	0.00655219	0.976954
0.00587438	0.003615	0.983055	0.00745594
0.589697	0.0341166	0.198147	0.178039
0.0334388	0.0275644	0.845911	0.0930863
0.0483507	0.097831	0.820831	0.0329869
0.0702666	0.0142341	0.0411207	0.874379
0.029146	0.0515138	0.880253	0.0390872
>Zeb1.W.Atoh1(bHLH)-Cerebellum-Atoh1-ChIP-Seq(GSE22111)-Homer_-3|-|+	AGGTGVCAGCTGSY	8.07301	format:homer2
0.768694	0.0321821	0.0817153	0.117409
0.0748575	0.0245807	0.827481	0.0730811
0.0756837	0.126993	0.760638	0.0366851
0.113402	0.0257374	0.0727919	0.788069
0.037594	0.0237958	0.920392	0.0182186
0.263199	0.300793	0.338305	0.097703
0.040899	0.89829	0.0380071	0.0228043
0.89957	0.017475	0.0161117	0.0668429
0.0532513	0.102082	0.703379	0.141287
0.214864	0.62216	0.10423	0.0587458
0.0688672	0.0154094	0.0313972	0.884326
0.0244154	0.0302817	0.906511	0.038792
0.0901016	0.297199	0.401429	0.21127
0.117326	0.372015	0.164505	0.346154
>Zeb1.W.Atoh1(bHLH)-Cerebellum-Atoh1-ChIP-Seq(GSE22111)-Homer_-3|+|-	RSCAGCTGSAGGTG	8.40761	format:homer2
0.332445	0.132954	0.416919	0.117683
0.198279	0.427827	0.301054	0.0728397
0.0123621	0.963762	0.0140589	0.00981699
0.946552	0.0242395	0.00654466	0.0226639
0.035632	0.093322	0.654224	0.216822
0.134529	0.765725	0.068113	0.0316325
0.0322385	0.00775664	0.00727185	0.952733
0.01721	0.0113926	0.955157	0.0162405
0.0780511	0.37353	0.398861	0.149558
0.586353	0.0557508	0.0610835	0.296813
0.03745	0.0138165	0.908375	0.0403587
0.0499333	0.141195	0.768271	0.0406011
0.0774452	0.017816	0.055872	0.848867
0.0242395	0.0342989	0.915889	0.0255727
>Zeb1.W.Atoh1(bHLH)-Cerebellum-Atoh1-ChIP-Seq(GSE22111)-Homer_-4|-|+	AGGTGCAGCTGSY	8.45059	format:homer2
0.893865	0.0177997	0.0455406	0.0427949
0.043363	0.0106987	0.917061	0.0288771
0.0443098	0.118822	0.798712	0.0381557
0.300606	0.0177997	0.195891	0.485703
0.0279303	0.043647	0.915925	0.0124976
0.0453513	0.888752	0.0421322	0.0237644
0.935145	0.0142019	0.0112668	0.0393865
0.0287824	0.0488544	0.829862	0.0925014
0.213691	0.619012	0.118349	0.0489491
0.0412801	0.0123083	0.020072	0.92634
0.0121189	0.0162848	0.95143	0.0201666
0.0765007	0.284605	0.427476	0.211418
0.142871	0.352585	0.189169	0.315376
>Zeb1.W.Atoh1(bHLH)-Cerebellum-Atoh1-ChIP-Seq(GSE22111)-Homer_-4|+|-	RCCAGCTGAGGTG	8.27028	format:homer2
0.364679	0.115138	0.438073	0.0821101
0.189908	0.459174	0.27133	0.0795872
0.0087156	0.980275	0.00504587	0.0059633
0.974312	0.00665138	0.00481651	0.0142202
0.0394495	0.0681193	0.709404	0.183028
0.0940367	0.816514	0.0614679	0.0279817
0.0144495	0.0059633	0.00688073	0.972706
0.0059633	0.00504587	0.979358	0.00963303
0.599083	0.0350917	0.178899	0.186927
0.0286697	0.0334862	0.808257	0.129587
0.0525229	0.104817	0.812615	0.0300459
0.0463303	0.0139908	0.037156	0.902523
0.0256881	0.0488532	0.88555	0.0399083
>Zeb1.W.Atoh1(bHLH)-Cerebellum-Atoh1-ChIP-Seq(GSE22111)-Homer_-4|+|+	NNRSCAGCTGGTG	7.59118	format:homer2
0.250814	0.290971	0.303094	0.155121
0.299331	0.224144	0.242329	0.234196
0.427604	0.093825	0.40245	0.0761207
0.1901	0.423564	0.306276	0.0800606
0.0422276	0.893977	0.0383382	0.0254578
0.908751	0.0282864	0.0123248	0.0506377
0.0348781	0.156484	0.692739	0.115898
0.300366	0.566662	0.08198	0.0509913
0.293067	0.0133603	0.0397272	0.653845
0.00270236	0.00262659	0.992297	0.00237404
0.00431873	0.064099	0.917919	0.0136633
0.0131582	0.0243213	0.0231342	0.939386
0.0280844	0.0308372	0.91163	0.0294482
>Zeb1.W.Atoh1(bHLH)-Cerebellum-Atoh1-ChIP-Seq(GSE22111)-Homer_0|-|-	AGGTGRSCAGCTGBYNB	8.96973	format:homer2
0.822622	0.0224507	0.0682091	0.0867181
0.0710368	0.0279349	0.796744	0.104284
0.0638389	0.140189	0.750471	0.0455013
0.102485	0.0255356	0.0617823	0.810197
0.0371037	0.054413	0.859383	0.0491003
0.362211	0.144644	0.383633	0.109512
0.212596	0.407712	0.297001	0.0826907
0.039503	0.907284	0.0306769	0.0225364
0.921422	0.0205656	0.0142245	0.0437875
0.0482434	0.0824336	0.661611	0.207712
0.151928	0.71114	0.0890317	0.0479006
0.0551842	0.0102828	0.01491	0.919623
0.0178235	0.0278492	0.914653	0.0396744
0.0885176	0.323565	0.353728	0.23419
0.09503	0.404027	0.135476	0.365467
0.250471	0.251071	0.228192	0.270266
0.16641	0.317652	0.250386	0.265553
>Zeb1.W.Atoh1(bHLH)-Cerebellum-Atoh1-ChIP-Seq(GSE22111)-Homer_0|-|+	AGGTGVNRVCAGCTGSY	8.98734	format:homer2
0.808228	0.0232713	0.0842835	0.0842168
0.0839501	0.0212042	0.827699	0.0671468
0.0790825	0.135427	0.739615	0.0458758
0.107355	0.0268054	0.0705474	0.795292
0.0353404	0.041475	0.88371	0.0394746
0.276255	0.212909	0.356071	0.154764
0.243582	0.256651	0.260519	0.239248
0.392679	0.0980196	0.41455	0.0947523
0.239715	0.326399	0.34807	0.0858172
0.0379409	0.907248	0.0344736	0.0203374
0.913316	0.0142695	0.0166033	0.0558112
0.0456758	0.0788158	0.744482	0.131026
0.230246	0.619457	0.0979529	0.0523438
0.054811	0.0106688	0.0311396	0.903381
0.0194039	0.0279389	0.917183	0.0354738
0.0818164	0.312062	0.403681	0.20244
0.112956	0.391678	0.144696	0.35067
>Zeb1.W.Atoh1(bHLH)-Cerebellum-Atoh1-ChIP-Seq(GSE22111)-Homer_0|+|-	RSCAGCTGSYNSAGGTG	9.07072	format:homer2
0.347889	0.139505	0.401276	0.11133
0.216889	0.386543	0.31736	0.0792072
0.0334903	0.916768	0.0307564	0.0189854
0.910844	0.0199727	0.0127582	0.0564247
0.0511847	0.0905984	0.671248	0.186968
0.136087	0.725699	0.0891555	0.0490583
0.0555893	0.0116191	0.0165553	0.916236
0.0157959	0.0249848	0.930893	0.0283262
0.102597	0.298071	0.383581	0.21575
0.109812	0.391707	0.146947	0.351534
0.259796	0.247494	0.278478	0.214231
0.162819	0.381075	0.28144	0.174666
0.783718	0.0274909	0.0817892	0.107002
0.0606015	0.0227066	0.853888	0.0628038
0.0709295	0.145732	0.737546	0.0457928
0.107457	0.0259721	0.0715371	0.795033
0.0311361	0.0461725	0.873861	0.0488305
>Zeb1.W.Atoh1(bHLH)-Cerebellum-Atoh1-ChIP-Seq(GSE22111)-Homer_0|+|+	VNRVCAGCTGGCAGGTG	9.08951	format:homer2
0.266029	0.24393	0.323316	0.166725
0.269688	0.216694	0.260398	0.25322
0.371384	0.121191	0.41333	0.0940953
0.236751	0.318601	0.349989	0.0946583
0.0351186	0.914491	0.0311774	0.0192132
0.930044	0.0129495	0.0130903	0.0439158
0.0463087	0.075234	0.749384	0.129073
0.21972	0.605813	0.113871	0.0605954
0.0632698	0.0135126	0.0297699	0.893448
0.0166796	0.0242804	0.927722	0.0313182
0.0892392	0.259483	0.442325	0.208952
0.112745	0.491449	0.159195	0.236611
0.821803	0.0220283	0.0750933	0.0810754
0.0666479	0.0235766	0.839116	0.0706594
0.0713632	0.151664	0.735097	0.0418749
0.118868	0.0238581	0.0736857	0.783588
0.0356112	0.0468013	0.871279	0.0463087
>Zeb1.W.Atoh1(bHLH)-Cerebellum-Atoh1-ChIP-Seq(GSE22111)-Homer_1|-|-	AGGTGNRVCAGCTGBYNN	9.18801	format:homer2
0.829294	0.0214409	0.0740984	0.0751664
0.0701553	0.0230017	0.838741	0.0681015
0.0850242	0.151318	0.708207	0.0554506
0.113283	0.027027	0.0754949	0.784195
0.0322846	0.0499466	0.876284	0.0414853
0.297215	0.20069	0.278403	0.223692
0.330486	0.151401	0.408691	0.109422
0.218106	0.347819	0.332868	0.101208
0.0354884	0.91054	0.0334347	0.0205373
0.902407	0.0253019	0.0144582	0.0578329
0.0483858	0.07607	0.68159	0.193954
0.133492	0.731701	0.0839563	0.0508502
0.0523289	0.0115009	0.0136367	0.922533
0.0179906	0.0262877	0.922944	0.0327775
0.0842027	0.316192	0.372217	0.227388
0.105315	0.378296	0.128892	0.387497
0.260987	0.256634	0.241518	0.240861
0.178017	0.302144	0.262877	0.256962
>Zeb1.W.Atoh1(bHLH)-Cerebellum-Atoh1-ChIP-Seq(GSE22111)-Homer_1|-|+	AGGTGNNNRVCAGCTGGY	9.25535	format:homer2
0.811673	0.024293	0.0800993	0.083935
0.0727286	0.0223375	0.833559	0.0713749
0.068216	0.135078	0.745262	0.051444
0.107476	0.0226384	0.0758875	0.793998
0.0343712	0.052497	0.865824	0.0473075
0.26775	0.216983	0.308063	0.207205
0.265343	0.26083	0.307386	0.166441
0.265569	0.199609	0.278956	0.255866
0.363568	0.119585	0.42306	0.0937876
0.232326	0.340704	0.336116	0.0908544
0.0373797	0.897338	0.0426444	0.0226384
0.924037	0.0154182	0.0138387	0.0467058
0.048586	0.08213	0.750526	0.118758
0.228565	0.61966	0.100782	0.0509928
0.0519705	0.0127106	0.0327166	0.902602
0.018201	0.025722	0.922232	0.0338448
0.0889741	0.275797	0.43231	0.202918
0.114019	0.412004	0.145081	0.328896
>Zeb1.W.Atoh1(bHLH)-Cerebellum-Atoh1-ChIP-Seq(GSE22111)-Homer_1|+|-	RSCAGCTGBYNNSAGGTG	9.2473	format:homer2
0.338804	0.140533	0.395296	0.125366
0.205378	0.408045	0.304147	0.0824297
0.0345838	0.923872	0.0237397	0.0178048
0.91442	0.0208822	0.0122362	0.0524619
0.0488716	0.0956917	0.658778	0.196659
0.141413	0.724795	0.0862397	0.0475528
0.0588365	0.0120164	0.0158998	0.913247
0.01949	0.0278429	0.920135	0.0325322
0.087925	0.319387	0.364083	0.228605
0.106389	0.387236	0.145149	0.361225
0.265387	0.263335	0.235639	0.235639
0.184496	0.283045	0.287075	0.245384
0.202081	0.355144	0.275059	0.167717
0.800337	0.0245457	0.0833822	0.0917351
0.0614742	0.0233734	0.845692	0.0694607
0.0744431	0.1409	0.732635	0.0520223
0.103605	0.026524	0.0735639	0.796307
0.0301876	0.0543669	0.866647	0.0487984
>Zeb1.W.Atoh1(bHLH)-Cerebellum-Atoh1-ChIP-Seq(GSE22111)-Homer_1|+|+	VNRVCAGCTGSYNAGGTG	9.25687	format:homer2
0.277013	0.224924	0.333306	0.164757
0.257562	0.210583	0.280227	0.251628
0.35729	0.127174	0.415726	0.0998104
0.235638	0.32663	0.345916	0.0918157
0.0343691	0.911976	0.0382428	0.0154125
0.926646	0.0118685	0.0145883	0.0468969
0.047309	0.0776395	0.749114	0.125938
0.216682	0.626391	0.103519	0.0534081
0.0544795	0.013352	0.025715	0.906453
0.0187917	0.0227479	0.928212	0.0302481
0.0823374	0.29597	0.435342	0.186351
0.125443	0.366851	0.183549	0.324157
0.238193	0.305118	0.273799	0.18289
0.796835	0.0243139	0.0869529	0.0918981
0.0659359	0.0287645	0.839281	0.0660183
0.0777219	0.123877	0.756944	0.0414572
0.10591	0.0286821	0.0900849	0.775323
0.0296711	0.0500288	0.871425	0.048875
>Zeb1.W.Atoh1(bHLH)-Cerebellum-Atoh1-ChIP-Seq(GSE22111)-Homer_10|-|-	AGGTGRNNVNVNRNNRCCAGCTGGYNB	11.8	format:homer2
0.823844	0.0231176	0.0793923	0.073646
0.0640026	0.0280713	0.842999	0.0649273
0.156869	0.124703	0.677873	0.0405548
0.0978203	0.0224571	0.0700793	0.809643
0.0294584	0.043395	0.886129	0.0410172
0.232893	0.206671	0.367834	0.192602
0.206473	0.245443	0.233487	0.314597
0.213738	0.204095	0.265654	0.316513
0.2179	0.222853	0.366314	0.192933
0.211691	0.229062	0.24181	0.317437
0.223448	0.214729	0.359379	0.202444
0.326354	0.232761	0.229723	0.211162
0.235931	0.202576	0.371466	0.190026
0.209049	0.344518	0.251057	0.195376
0.242008	0.315456	0.222589	0.219947
0.417041	0.122259	0.363606	0.0970938
0.18745	0.466777	0.270013	0.0757596
0.0330251	0.923316	0.0262219	0.0174373
0.912285	0.0246367	0.0125495	0.0505284
0.0478864	0.0805152	0.572919	0.298679
0.122391	0.649273	0.187847	0.0404888
0.0476882	0.0130119	0.0134742	0.925826
0.019683	0.0241083	0.926618	0.0295905
0.0838838	0.27074	0.42926	0.216116
0.103831	0.339432	0.120343	0.436394
0.226552	0.224174	0.220013	0.32926
0.15033	0.275958	0.320674	0.253038
>Zeb1.W.Atoh1(bHLH)-Cerebellum-Atoh1-ChIP-Seq(GSE22111)-Homer_10|-|+	AGGTGNNNNNNNNNNVNRVCAGCTGSY	11.2714	format:homer2
0.805794	0.0222222	0.0817748	0.090209
0.0663	0.0236157	0.845105	0.0649798
0.0745875	0.137074	0.742941	0.0453979
0.109718	0.0300697	0.0744408	0.785772
0.0352035	0.0561056	0.857719	0.0509718
0.238797	0.229923	0.299083	0.232197
0.224129	0.271067	0.273267	0.231536
0.254052	0.223249	0.293729	0.22897
0.242758	0.23645	0.29615	0.224642
0.225523	0.251485	0.280748	0.242244
0.256692	0.22941	0.29835	0.215548
0.250678	0.23491	0.293363	0.221049
0.238284	0.268574	0.269674	0.223469
0.258893	0.239091	0.26652	0.235497
0.255812	0.228456	0.306051	0.209681
0.271727	0.237477	0.325633	0.165163
0.257352	0.226623	0.272534	0.243491
0.37081	0.128199	0.406894	0.0940961
0.235497	0.334727	0.336194	0.0935827
0.0354235	0.908838	0.0359369	0.019802
0.922479	0.0138614	0.0143014	0.0493583
0.046278	0.0846351	0.745875	0.123212
0.224056	0.620169	0.104144	0.0516318
0.0540521	0.0123946	0.0276494	0.905904
0.0203154	0.0284562	0.915072	0.0361569
0.0856619	0.284855	0.417088	0.212395
0.109864	0.398313	0.146901	0.344921
>Zeb1.W.Atoh1(bHLH)-Cerebellum-Atoh1-ChIP-Seq(GSE22111)-Homer_10|+|-	RSCAGCTGBYNNNNNNNNNNNVAGGTG	11.2522	format:homer2
0.345166	0.144692	0.400131	0.110011
0.221413	0.392033	0.302061	0.0844921
0.0377883	0.914199	0.0265827	0.0214297
0.910437	0.0251104	0.0132505	0.0512024
0.0551284	0.0916898	0.644037	0.209144
0.140602	0.717324	0.0926714	0.0494029
0.0483396	0.0125961	0.0165222	0.922542
0.0199575	0.0270734	0.919189	0.0337805
0.0882545	0.317356	0.360461	0.233928
0.108376	0.381155	0.13594	0.37453
0.254458	0.23859	0.253394	0.253558
0.170047	0.300998	0.265909	0.263046
0.218714	0.279323	0.250613	0.25135
0.238017	0.241698	0.280222	0.240062
0.235482	0.241698	0.295027	0.227793
0.244643	0.240308	0.277769	0.237281
0.253476	0.233028	0.286766	0.22673
0.236709	0.252658	0.282594	0.228039
0.25184	0.245215	0.269998	0.232946
0.233601	0.253967	0.286766	0.225667
0.244479	0.233846	0.313185	0.20849
0.220105	0.335842	0.287666	0.156388
0.816293	0.0249468	0.0790119	0.0797481
0.0743497	0.0264191	0.828726	0.0705055
0.0737772	0.135694	0.741044	0.0494847
0.105595	0.0253558	0.0806478	0.788402
0.0315721	0.0514477	0.866269	0.0507116
>Zeb1.W.Atoh1(bHLH)-Cerebellum-Atoh1-ChIP-Seq(GSE22111)-Homer_10|+|+	VNRVCAGCTGSYNNNNNNNNNVAGGTG	11.2873	format:homer2
0.27466	0.239879	0.321903	0.163558
0.261546	0.231978	0.257148	0.249328
0.380712	0.123564	0.383318	0.112405
0.235644	0.331759	0.343977	0.088621
0.0386088	0.906247	0.0344547	0.0206891
0.925145	0.0135212	0.0141728	0.0471614
0.0476501	0.0847927	0.734952	0.132606
0.214222	0.633461	0.0975808	0.0547365
0.0571801	0.0125438	0.0263908	0.903885
0.0186528	0.0231327	0.927181	0.0310336
0.0878879	0.285819	0.420868	0.205425
0.112242	0.390486	0.158589	0.338682
0.245826	0.230594	0.263664	0.259917
0.225625	0.253401	0.277022	0.243952
0.218783	0.26065	0.271076	0.249491
0.252423	0.225462	0.2982	0.223915
0.249491	0.238658	0.295186	0.216665
0.238332	0.246151	0.283131	0.232386
0.240857	0.22815	0.291684	0.239309
0.23711	0.261383	0.287611	0.213896
0.243708	0.233608	0.310744	0.211941
0.212511	0.338112	0.291439	0.157938
0.805083	0.0254948	0.0800684	0.0893541
0.0792539	0.0232956	0.827808	0.0696424
0.0688279	0.142543	0.740979	0.0476501
0.106948	0.0266352	0.0768917	0.789525
0.0333958	0.0474872	0.876354	0.0427629
>Zeb1.W.Atoh1(bHLH)-Cerebellum-Atoh1-ChIP-Seq(GSE22111)-Homer_2|-|-	AGGTGNNRSCAGCTGBYNN	9.38705	format:homer2
0.808936	0.0236803	0.0835154	0.0838678
0.0818239	0.0205793	0.829093	0.0685038
0.0782296	0.141659	0.733878	0.046233
0.103813	0.0281909	0.0669533	0.801043
0.0337585	0.0448939	0.878779	0.0425682
0.249771	0.232363	0.309536	0.20833
0.252942	0.265628	0.248714	0.232715
0.36782	0.111988	0.414687	0.105504
0.217492	0.377757	0.321728	0.0830221
0.0350976	0.919515	0.0267108	0.0186764
0.900486	0.0233984	0.0169145	0.0592008
0.0479244	0.0814716	0.665304	0.2053
0.151173	0.710409	0.0907041	0.047713
0.0513778	0.0102897	0.0174079	0.920925
0.0202974	0.0310804	0.911128	0.0374938
0.086264	0.337022	0.353443	0.223272
0.103813	0.383748	0.129044	0.383396
0.244344	0.255902	0.250405	0.249348
0.169216	0.293608	0.267179	0.269998
>Zeb1.W.Atoh1(bHLH)-Cerebellum-Atoh1-ChIP-Seq(GSE22111)-Homer_2|-|+	AGGTGNNRNRVCAGCTGSY	9.47348	format:homer2
0.831859	0.021575	0.0720604	0.0745056
0.0622798	0.0206401	0.848256	0.0688242
0.0706221	0.15534	0.729522	0.0445164
0.113556	0.026753	0.0870191	0.772672
0.031931	0.0563826	0.862424	0.0492629
0.262639	0.241568	0.263287	0.232506
0.251708	0.236534	0.29119	0.220568
0.269615	0.205681	0.367278	0.157425
0.24351	0.21877	0.287882	0.249838
0.357425	0.121827	0.404099	0.116649
0.251636	0.316864	0.346997	0.084502
0.0389069	0.908091	0.0342323	0.0187702
0.928443	0.012082	0.0137361	0.0457389
0.0417835	0.084502	0.749946	0.123768
0.214383	0.63114	0.103272	0.0512046
0.0505574	0.0140956	0.0253866	0.90996
0.0228695	0.033657	0.90845	0.0350234
0.0832794	0.293923	0.414383	0.208414
0.117512	0.385976	0.150521	0.345991
>Zeb1.W.Atoh1(bHLH)-Cerebellum-Atoh1-ChIP-Seq(GSE22111)-Homer_2|+|-	RSCAGCTGSYNNNVAGGTG	9.45578	format:homer2
0.340119	0.137827	0.397346	0.124708
0.222197	0.394632	0.298877	0.0842947
0.0330996	0.92234	0.0269924	0.0175677
0.912689	0.0232225	0.0130438	0.0510443
0.0561713	0.0909297	0.64827	0.204629
0.153133	0.699992	0.0962829	0.0505919
0.0473498	0.0100279	0.0150795	0.927543
0.0190756	0.0259368	0.923773	0.0312147
0.0891201	0.29375	0.39908	0.21805
0.105858	0.380306	0.140014	0.373822
0.254392	0.239312	0.243082	0.263213
0.179673	0.298424	0.271356	0.250547
0.219407	0.26344	0.276182	0.240971
0.207645	0.335143	0.288547	0.168665
0.81422	0.0220915	0.0815049	0.0821835
0.0707985	0.0229963	0.824022	0.0821835
0.0723064	0.145291	0.732413	0.0499887
0.0996004	0.025032	0.074116	0.801252
0.0312901	0.0517982	0.868883	0.0480283
>Zeb1.W.Atoh1(bHLH)-Cerebellum-Atoh1-ChIP-Seq(GSE22111)-Homer_2|+|+	VNRVCAGCTGGYNVAGGTG	9.5263	format:homer2
0.257788	0.244353	0.335745	0.162114
0.255943	0.225306	0.270633	0.248118
0.376938	0.122619	0.400561	0.0998819
0.238078	0.333087	0.347999	0.0808357
0.036616	0.901816	0.0415621	0.0200059
0.923668	0.0124022	0.0135833	0.050347
0.0463605	0.0825336	0.75299	0.118116
0.213642	0.63731	0.0950096	0.0540381
0.0617156	0.0119592	0.0304887	0.895836
0.0168315	0.020375	0.934741	0.0280526
0.0916138	0.264211	0.451203	0.192972
0.122767	0.391259	0.168168	0.317806
0.246641	0.227595	0.296397	0.229367
0.215783	0.324081	0.30533	0.154806
0.780526	0.0268714	0.0824598	0.110143
0.0598701	0.023697	0.857596	0.0588366
0.0698361	0.139746	0.744574	0.0458438
0.112801	0.026207	0.0777351	0.783257
0.0302672	0.0452532	0.877676	0.0468035
>Zeb1.W.Atoh1(bHLH)-Cerebellum-Atoh1-ChIP-Seq(GSE22111)-Homer_3|-|-	AGGTGNNNRSCAGCTGBYNB	9.6864	format:homer2
0.804057	0.0244639	0.0797399	0.0917396
0.0691337	0.0233026	0.834791	0.0727723
0.0687466	0.139119	0.740574	0.05156
0.101262	0.0223736	0.0728497	0.803515
0.0331346	0.0547341	0.863126	0.0490052
0.261826	0.226446	0.300766	0.210962
0.240226	0.271348	0.264613	0.223814
0.284199	0.200279	0.258806	0.256716
0.329256	0.13819	0.423086	0.109468
0.218549	0.388867	0.305489	0.0870945
0.0364636	0.906015	0.0366958	0.0208253
0.916467	0.0219865	0.0133158	0.048231
0.055276	0.0916622	0.666331	0.186731
0.147557	0.708833	0.0989394	0.0446698
0.0496245	0.0123094	0.0171867	0.920879
0.0185802	0.0295734	0.916544	0.0353023
0.0935202	0.306263	0.370055	0.230162
0.104823	0.408996	0.129055	0.357126
0.268096	0.250445	0.234575	0.246884
0.158318	0.31145	0.258497	0.271735
>Zeb1.W.Atoh1(bHLH)-Cerebellum-Atoh1-ChIP-Seq(GSE22111)-Homer_3|-|+	AGGTGNNNVNRVCAGCTGSY	9.71191	format:homer2
0.819837	0.0269923	0.0730506	0.08012
0.0695516	0.0221365	0.838118	0.0701942
0.0704799	0.136604	0.74643	0.0464867
0.130106	0.0302771	0.0768352	0.762782
0.0342759	0.0539846	0.86868	0.0430591
0.245287	0.24543	0.29363	0.215653
0.231934	0.273065	0.261354	0.233648
0.270137	0.197586	0.307412	0.224864
0.250785	0.231577	0.358612	0.159026
0.261068	0.223436	0.264639	0.250857
0.371822	0.108755	0.428735	0.0906884
0.239289	0.315267	0.357326	0.0881177
0.0438446	0.897458	0.0359183	0.0227792
0.924593	0.0132819	0.0157812	0.0463439
0.0460583	0.0836904	0.753856	0.116395
0.219723	0.629249	0.0986861	0.0523422
0.0506998	0.0125678	0.0282062	0.908526
0.0217795	0.0277778	0.913525	0.036918
0.0877606	0.296987	0.410169	0.205084
0.122465	0.383248	0.144602	0.349686
>Zeb1.W.Atoh1(bHLH)-Cerebellum-Atoh1-ChIP-Seq(GSE22111)-Homer_3|+|-	RSCAGCTGBYNNNNVAGGTG	9.69634	format:homer2
0.349163	0.134136	0.39794	0.118761
0.218511	0.389457	0.311141	0.0808907
0.0368856	0.914565	0.0304476	0.0181019
0.908809	0.0217375	0.0145422	0.0549118
0.0458229	0.0808907	0.671514	0.201772
0.133227	0.734	0.0872529	0.04552
0.0558964	0.0134818	0.0156025	0.915019
0.0183292	0.0250701	0.923351	0.03325
0.0913429	0.303643	0.36628	0.238734
0.122624	0.364311	0.148906	0.36416
0.253579	0.244111	0.267894	0.234416
0.166326	0.301295	0.266455	0.265924
0.226388	0.265394	0.249792	0.258426
0.247595	0.22351	0.31561	0.213285
0.213512	0.341362	0.296599	0.148527
0.813603	0.025373	0.0741498	0.0868742
0.0677119	0.0222677	0.84655	0.0634704
0.0797546	0.143755	0.728471	0.0480194
0.100962	0.0318867	0.0759676	0.791184
0.0340832	0.0563508	0.863819	0.0457472
>Zeb1.W.Atoh1(bHLH)-Cerebellum-Atoh1-ChIP-Seq(GSE22111)-Homer_3|+|+	VNRVCAGCTGSYNNVAGGTG	9.69621	format:homer2
0.272418	0.237272	0.323691	0.166618
0.256147	0.235898	0.265548	0.242407
0.370986	0.121927	0.394417	0.11267
0.228594	0.352979	0.331863	0.0865635
0.0375325	0.914015	0.0292161	0.0192363
0.926815	0.0139572	0.0112815	0.0479462
0.044258	0.0896731	0.737706	0.128363
0.217964	0.637041	0.0931443	0.0518513
0.0596616	0.0131617	0.0286375	0.898539
0.0188024	0.0256725	0.925152	0.0303732
0.0838154	0.285797	0.422404	0.207984
0.117154	0.376266	0.161629	0.344952
0.250506	0.246673	0.254845	0.247975
0.238429	0.234163	0.309517	0.217891
0.204006	0.343723	0.290208	0.162062
0.80337	0.0243708	0.0864912	0.085768
0.0621203	0.0219844	0.848713	0.0671825
0.0763668	0.143477	0.72722	0.0529361
0.106017	0.0258895	0.0775239	0.79057
0.0303008	0.0541655	0.867732	0.0478016
>Zeb1.W.Atoh1(bHLH)-Cerebellum-Atoh1-ChIP-Seq(GSE22111)-Homer_4|-|-	AGGTGNNNNRSCAGCTGBYNN	9.85749	format:homer2
0.832573	0.0205198	0.0712114	0.0756954
0.0620155	0.0216598	0.844809	0.0715154
0.0687795	0.155039	0.73195	0.0442316
0.109363	0.0273598	0.0854233	0.777854
0.0326797	0.0579115	0.858337	0.0510716
0.254522	0.251406	0.255282	0.23879
0.239474	0.249582	0.287734	0.22321
0.243806	0.224806	0.316917	0.21447
0.258474	0.231342	0.270178	0.240006
0.329761	0.138851	0.408801	0.122587
0.224198	0.375817	0.319197	0.0807874
0.0360997	0.919593	0.0269798	0.0173279
0.916781	0.0183919	0.0129199	0.0519076
0.0465876	0.0885393	0.673735	0.191138
0.141967	0.719942	0.0924913	0.0455996
0.0490196	0.0136039	0.0146679	0.922709
0.0237118	0.0387597	0.901505	0.0360237
0.0864113	0.318969	0.361985	0.232634
0.103435	0.392309	0.133835	0.370421
0.244946	0.24639	0.254066	0.254598
0.162563	0.29845	0.276106	0.262882
>Zeb1.W.Atoh1(bHLH)-Cerebellum-Atoh1-ChIP-Seq(GSE22111)-Homer_4|-|+	AGGTGNNNNVNRVCAGCTGSY	9.93494	format:homer2
0.815258	0.0227049	0.0834027	0.0786347
0.0711421	0.0236131	0.837887	0.0673579
0.0702339	0.132899	0.737228	0.0596382
0.107621	0.0270945	0.0753803	0.789904
0.033906	0.0491183	0.866344	0.050632
0.24983	0.226444	0.289034	0.234693
0.223795	0.276016	0.279119	0.22107
0.280103	0.215394	0.26701	0.237493
0.246954	0.214486	0.329146	0.209415
0.261334	0.261409	0.322561	0.154696
0.253462	0.219027	0.270188	0.257322
0.3629	0.119958	0.423295	0.093847
0.244532	0.343601	0.320215	0.0916522
0.0389768	0.906683	0.0341331	0.0202074
0.922955	0.0133202	0.0133202	0.0504049
0.0453341	0.0883221	0.726633	0.139711
0.207977	0.638311	0.106032	0.0476803
0.0520699	0.0136986	0.0252025	0.909029
0.0196019	0.0253538	0.920306	0.0347385
0.087641	0.278665	0.423371	0.210323
0.114887	0.387724	0.148717	0.348672
>Zeb1.W.Atoh1(bHLH)-Cerebellum-Atoh1-ChIP-Seq(GSE22111)-Homer_4|+|-	RSCAGCTGBYNNNNNVAGGTG	9.91271	format:homer2
0.346613	0.131824	0.404496	0.117067
0.204007	0.39425	0.317097	0.084646
0.0350206	0.920095	0.0266096	0.018275
0.908855	0.0244686	0.011852	0.0548249
0.0523016	0.0890809	0.636795	0.221823
0.129989	0.739639	0.0872458	0.0431259
0.0452669	0.0127695	0.0162869	0.925677
0.029974	0.0280624	0.905643	0.0363205
0.0952745	0.329485	0.346995	0.228246
0.110797	0.383851	0.128919	0.376434
0.259137	0.241933	0.253632	0.245297
0.16111	0.304557	0.278865	0.255467
0.23184	0.26709	0.253479	0.247591
0.242315	0.249503	0.280624	0.227558
0.240174	0.214941	0.317633	0.227252
0.207906	0.350589	0.273054	0.168451
0.798899	0.0220217	0.0877045	0.0913748
0.0591834	0.023551	0.847683	0.0695825
0.0821226	0.140312	0.731228	0.0463374
0.102921	0.0243921	0.0734822	0.799205
0.0343325	0.0494724	0.867946	0.048249
>Zeb1.W.Atoh1(bHLH)-Cerebellum-Atoh1-ChIP-Seq(GSE22111)-Homer_4|+|+	VNRVCAGCTGGYNNNVAGGTG	9.93225	format:homer2
0.265614	0.245795	0.326386	0.162206
0.245722	0.23541	0.252084	0.266784
0.36456	0.123592	0.396446	0.115401
0.248208	0.34423	0.321047	0.0865146
0.0354688	0.912754	0.032836	0.0189411
0.924163	0.0141144	0.0133831	0.0483399
0.0520696	0.0851982	0.726488	0.136244
0.2319	0.606114	0.107211	0.0547755
0.0500951	0.0101653	0.0261079	0.913632
0.0185754	0.0242797	0.928843	0.0283019
0.085637	0.269636	0.454	0.190727
0.115913	0.381746	0.160158	0.342182
0.243308	0.229413	0.247989	0.279289
0.235557	0.252889	0.29216	0.219394
0.219468	0.253547	0.290698	0.236288
0.206816	0.330262	0.300936	0.161986
0.815636	0.0223051	0.0824192	0.0796402
0.0724002	0.0231096	0.825069	0.0794208
0.0716689	0.149481	0.731388	0.0474623
0.100921	0.0251572	0.0740091	0.799912
0.0317391	0.0518502	0.869314	0.0470967
>Zeb1.W.Atoh1(bHLH)-Cerebellum-Atoh1-ChIP-Seq(GSE22111)-Homer_5|-|-	AGGTGNNNNNRVCAGCTGBYNN	10.1061	format:homer2
0.81757	0.0267136	0.0755013	0.0802155
0.0680934	0.0228973	0.837623	0.0713858
0.07176	0.138506	0.742966	0.0467674
0.125561	0.0303053	0.0760251	0.768108
0.0337474	0.0543999	0.866432	0.0454205
0.247231	0.24985	0.286591	0.216327
0.224559	0.27821	0.257034	0.240198
0.260251	0.211164	0.301706	0.226878
0.227701	0.247755	0.307318	0.217225
0.273346	0.233239	0.247456	0.245959
0.343086	0.123316	0.43041	0.103188
0.218198	0.366507	0.333433	0.0818617
0.0445974	0.903996	0.0282101	0.0231966
0.914247	0.0206525	0.0151901	0.0499102
0.0502095	0.0931607	0.678689	0.177941
0.145465	0.715579	0.091739	0.0472164
0.0491619	0.0121221	0.0179587	0.920757
0.0222239	0.0298563	0.909982	0.0379377
0.0928614	0.319889	0.357977	0.229273
0.104609	0.38484	0.12818	0.382371
0.244987	0.251272	0.249177	0.254565
0.181458	0.31525	0.24147	0.261823
>Zeb1.W.Atoh1(bHLH)-Cerebellum-Atoh1-ChIP-Seq(GSE22111)-Homer_5|-|+	AGGTGNNNNNVNRSCAGCTGBY	10.2493	format:homer2
0.754757	0.0260967	0.0724762	0.14667
0.0650766	0.0204149	0.855048	0.0594609
0.0698335	0.129162	0.759844	0.0411601
0.10703	0.0259646	0.0687104	0.798295
0.0315803	0.0460492	0.879162	0.0432082
0.237513	0.220402	0.337011	0.205074
0.221525	0.305959	0.247159	0.225357
0.230378	0.205536	0.27385	0.290235
0.227867	0.305497	0.249141	0.217495
0.303977	0.211483	0.273983	0.210558
0.248679	0.278013	0.320296	0.153013
0.324128	0.195494	0.255814	0.224564
0.412394	0.111588	0.388808	0.0872093
0.215777	0.399181	0.307149	0.0778938
0.0350819	0.917614	0.0325053	0.0147992
0.926929	0.014667	0.0118261	0.0465777
0.0435386	0.085954	0.669596	0.200912
0.194635	0.671908	0.0883985	0.0450581
0.0484937	0.012685	0.0228594	0.915962
0.018565	0.0210095	0.931752	0.0286734
0.0840381	0.270151	0.382664	0.263147
0.18532	0.349432	0.141319	0.32393
>Zeb1.W.Atoh1(bHLH)-Cerebellum-Atoh1-ChIP-Seq(GSE22111)-Homer_5|+|-	RSCAGCTGBYNNNNNNVAGGTG	10.1342	format:homer2
0.359232	0.133436	0.398311	0.109021
0.213205	0.386257	0.317006	0.0835317
0.0316315	0.92023	0.0275624	0.0205758
0.918772	0.023263	0.0132821	0.0446833
0.0561228	0.0920537	0.643608	0.208215
0.147716	0.706641	0.0939731	0.0516699
0.0538196	0.011286	0.0131286	0.921766
0.0216507	0.0238004	0.922457	0.0320921
0.0917466	0.320614	0.354779	0.23286
0.0985029	0.371209	0.141651	0.388637
0.267179	0.234549	0.261113	0.237159
0.172821	0.275393	0.294741	0.257044
0.215048	0.284453	0.251209	0.24929
0.234856	0.242226	0.277159	0.245758
0.252131	0.245835	0.288522	0.213512
0.240768	0.222035	0.323455	0.213743
0.20906	0.329213	0.295125	0.166603
0.817198	0.0210365	0.0767754	0.0849904
0.0723225	0.0241075	0.817505	0.0860653
0.0704798	0.134894	0.744568	0.0500576
0.0999616	0.0253359	0.074856	0.799846
0.0320154	0.0575048	0.862418	0.0480614
>Zeb1.W.Atoh1(bHLH)-Cerebellum-Atoh1-ChIP-Seq(GSE22111)-Homer_5|+|+	VNRVCAGCTGSYNNNNVAGGTG	10.1561	format:homer2
0.261102	0.231665	0.353754	0.153479
0.256039	0.246926	0.259511	0.237524
0.38782	0.113988	0.396138	0.102054
0.231448	0.351946	0.333647	0.0829596
0.0383336	0.90677	0.0361637	0.0187328
0.92138	0.0138146	0.0140315	0.0507739
0.0399971	0.0736294	0.760596	0.125778
0.228917	0.630406	0.0934471	0.0472299
0.0597425	0.0136699	0.0256039	0.900984
0.0182989	0.045277	0.903009	0.0334153
0.0843339	0.276725	0.414798	0.224143
0.130262	0.380804	0.164111	0.324823
0.257703	0.223203	0.276002	0.243093
0.219369	0.250904	0.276146	0.25358
0.222479	0.247577	0.26414	0.265804
0.26942	0.210039	0.320338	0.200203
0.211558	0.33437	0.298785	0.155287
0.812744	0.0250253	0.0758715	0.086359
0.0647331	0.0215536	0.853031	0.0606828
0.0964849	0.138869	0.717561	0.0470852
0.101403	0.0300882	0.0769565	0.791552
0.0345725	0.0546796	0.867496	0.0432518
>Zeb1.W.Atoh1(bHLH)-Cerebellum-Atoh1-ChIP-Seq(GSE22111)-Homer_6|-|-	AGGTGNNNNNNRSCAGCTGBYNN	10.3373	format:homer2
0.814548	0.0226199	0.0831978	0.0796344
0.0697188	0.0251762	0.836083	0.0690216
0.0717329	0.135409	0.733984	0.0588737
0.102332	0.027965	0.0749864	0.794717
0.0333101	0.0484158	0.868696	0.0495778
0.248896	0.226044	0.286699	0.238361
0.223333	0.280192	0.27384	0.222635
0.276861	0.221396	0.261833	0.23991
0.239368	0.225424	0.324967	0.210241
0.23441	0.279495	0.277713	0.208382
0.26865	0.22984	0.252924	0.248586
0.337826	0.135254	0.424897	0.102022
0.2231	0.39577	0.29553	0.0855992
0.0354791	0.917654	0.0271129	0.0197537
0.910682	0.0225424	0.0142536	0.0525215
0.0510497	0.0942753	0.641568	0.213107
0.130142	0.723914	0.102874	0.0430707
0.0484933	0.0130916	0.0141762	0.924239
0.0199861	0.0303664	0.913859	0.035789
0.091719	0.30746	0.363312	0.237509
0.103726	0.383144	0.133938	0.379193
0.250213	0.244093	0.247347	0.258347
0.160663	0.299326	0.269115	0.270896
>Zeb1.W.Atoh1(bHLH)-Cerebellum-Atoh1-ChIP-Seq(GSE22111)-Homer_6|-|+	AGGTGNNNNNNVNRVCAGCTGSY	10.3768	format:homer2
0.815727	0.0243957	0.0743808	0.0854969
0.0665473	0.022829	0.833557	0.0770665
0.0728887	0.146598	0.733438	0.0470755
0.110788	0.0268577	0.0758729	0.786482
0.0331244	0.0501343	0.870113	0.0466279
0.242167	0.225082	0.298195	0.234557
0.23396	0.255148	0.283274	0.227619
0.254252	0.213145	0.290436	0.242167
0.249627	0.243509	0.282975	0.223888
0.231796	0.255819	0.260146	0.252238
0.261489	0.218517	0.312071	0.207923
0.273277	0.228588	0.33684	0.161295
0.260519	0.22635	0.265369	0.247762
0.36228	0.128469	0.409579	0.0996717
0.251567	0.322516	0.345643	0.0802745
0.0391674	0.906073	0.0331244	0.0216353
0.91689	0.013578	0.0140257	0.0555058
0.0422262	0.0872128	0.741943	0.128618
0.19815	0.649135	0.0953447	0.0573709
0.0543121	0.012832	0.023202	0.909654
0.0202925	0.0278275	0.919949	0.0319308
0.0844524	0.292301	0.407938	0.215309
0.119367	0.395554	0.150403	0.334676
>Zeb1.W.Atoh1(bHLH)-Cerebellum-Atoh1-ChIP-Seq(GSE22111)-Homer_6|+|-	RSCAGCTGBYNNNNNNNVAGGTG	10.3802	format:homer2
0.340844	0.140534	0.40573	0.112892
0.212002	0.395045	0.307395	0.0855594
0.0365467	0.917925	0.0280294	0.017499
0.906698	0.0236934	0.011537	0.058072
0.0515679	0.0842431	0.651568	0.212621
0.128223	0.736585	0.0878049	0.0473868
0.0538134	0.0126984	0.0137824	0.919706
0.0178088	0.0240031	0.920867	0.0373209
0.0864886	0.317228	0.358266	0.238018
0.12621	0.366163	0.126597	0.38103
0.266434	0.23825	0.263027	0.232288
0.171274	0.296012	0.257995	0.274719
0.237321	0.262253	0.261169	0.239257
0.237011	0.233604	0.302129	0.227255
0.236392	0.238947	0.299729	0.224932
0.239876	0.255052	0.266744	0.238328
0.244444	0.231436	0.2964	0.22772
0.217267	0.354084	0.27952	0.149129
0.804259	0.0219899	0.0744096	0.0993419
0.0627178	0.0258614	0.842586	0.0688347
0.0731707	0.141154	0.737902	0.0477739
0.110027	0.027952	0.0751839	0.786837
0.031204	0.0532714	0.866512	0.0490128
>Zeb1.W.Atoh1(bHLH)-Cerebellum-Atoh1-ChIP-Seq(GSE22111)-Homer_6|+|+	NNRVCAGCTGSYNNNNNVAGGTG	10.3936	format:homer2
0.269564	0.236606	0.31969	0.17414
0.250556	0.238829	0.259293	0.251322
0.379398	0.119261	0.400399	0.100943
0.231624	0.335939	0.344294	0.0881429
0.0397793	0.909404	0.0319614	0.0188549
0.921591	0.0143328	0.0113436	0.0527324
0.0498199	0.084004	0.725684	0.140492
0.203112	0.649958	0.0968805	0.0500498
0.0527324	0.0127999	0.0269027	0.907565
0.0193148	0.0242201	0.922741	0.0337242
0.0905955	0.296926	0.40561	0.206867
0.124396	0.386986	0.1467	0.341918
0.256994	0.221584	0.263815	0.257607
0.221354	0.249866	0.296773	0.232007
0.232391	0.263202	0.273703	0.230704
0.249253	0.239979	0.288725	0.222043
0.244501	0.213382	0.323829	0.218288
0.216218	0.350425	0.277305	0.156051
0.805089	0.0232237	0.0807082	0.0909788
0.0617	0.0242201	0.845788	0.0682916
0.0844639	0.140415	0.729823	0.0452978
0.106231	0.0252932	0.0774124	0.791063
0.0318847	0.0483636	0.869778	0.0499732
>Zeb1.W.Atoh1(bHLH)-Cerebellum-Atoh1-ChIP-Seq(GSE22111)-Homer_7|-|-	AGGTGNNNNNNNRCCAGCTGBYNB	10.7652	format:homer2
0.746435	0.0266772	0.0703069	0.156581
0.0609107	0.0214206	0.857612	0.0600565
0.0685328	0.13102	0.759971	0.0404757
0.101781	0.0255602	0.0709639	0.801695
0.0321966	0.0449438	0.88015	0.0427098
0.240423	0.216834	0.342401	0.200342
0.213943	0.317498	0.239569	0.22899
0.228004	0.213877	0.253105	0.305013
0.219594	0.319009	0.238846	0.222551
0.305736	0.214732	0.26756	0.211972
0.224456	0.302057	0.270977	0.20251
0.343387	0.208884	0.232801	0.214929
0.392601	0.122938	0.388922	0.0955385
0.19272	0.458769	0.27308	0.075432
0.032788	0.926999	0.0251659	0.015047
0.913003	0.0275314	0.0114988	0.0479664
0.0454038	0.0982325	0.576056	0.280308
0.125895	0.755109	0.0807543	0.0382417
0.0427098	0.0130101	0.0127472	0.931533
0.0197122	0.025363	0.922794	0.0321309
0.0877193	0.293318	0.3265	0.292463
0.18996	0.339707	0.12353	0.346803
0.309022	0.221039	0.244234	0.225705
0.148959	0.292266	0.242394	0.316381
>Zeb1.W.Atoh1(bHLH)-Cerebellum-Atoh1-ChIP-Seq(GSE22111)-Homer_7|-|+	AGGTGNNNNNNNVNRVCAGCTGSY	10.6462	format:homer2
0.803443	0.0235216	0.0874824	0.0855532
0.064035	0.022928	0.848112	0.0649254
0.0742747	0.136752	0.744825	0.0441493
0.1044	0.029235	0.0823625	0.784002
0.0336128	0.0522371	0.868591	0.0455591
0.251762	0.231431	0.287007	0.229799
0.222082	0.269719	0.279736	0.228463
0.257105	0.215998	0.289382	0.237516
0.245233	0.231802	0.298954	0.224011
0.226831	0.264228	0.271945	0.236996
0.25102	0.238109	0.279068	0.231802
0.258292	0.217259	0.3132	0.211249
0.275061	0.23618	0.327002	0.161757
0.248794	0.212213	0.290866	0.248126
0.355198	0.123766	0.429176	0.0918602
0.236477	0.345477	0.327521	0.0905246
0.0379907	0.904652	0.0393263	0.0180307
0.920902	0.0126141	0.0144691	0.0520145
0.0443719	0.0897826	0.740001	0.125844
0.204942	0.645915	0.0994287	0.0497143
0.060696	0.0143207	0.0235958	0.901388
0.0202567	0.0297544	0.919938	0.0300512
0.084366	0.282407	0.428508	0.204719
0.114269	0.385694	0.147288	0.352749
>Zeb1.W.Atoh1(bHLH)-Cerebellum-Atoh1-ChIP-Seq(GSE22111)-Homer_7|+|-	RSCAGCTGBYNNNNNNNNVAGGTG	10.5656	format:homer2
0.341612	0.133074	0.416045	0.109268
0.223774	0.375813	0.321933	0.0784796
0.0357086	0.907554	0.0350738	0.0216632
0.909697	0.0231709	0.0153944	0.0517378
0.0530075	0.0861768	0.647358	0.213458
0.134423	0.72798	0.0937153	0.0438819
0.0557848	0.0113474	0.0143628	0.918505
0.0173782	0.0302333	0.918505	0.0338835
0.0858594	0.31614	0.365656	0.232344
0.102603	0.386209	0.131328	0.37986
0.260117	0.235836	0.259562	0.244485
0.161006	0.302809	0.262657	0.273528
0.226869	0.269878	0.253531	0.249722
0.25607	0.2279	0.283685	0.232344
0.233217	0.243136	0.288605	0.235042
0.23893	0.254007	0.270909	0.236153
0.239724	0.255674	0.275671	0.228932
0.242104	0.234566	0.302968	0.220362
0.212982	0.339073	0.288684	0.15926
0.798365	0.0239645	0.0798286	0.0978416
0.0676877	0.0226155	0.840343	0.0693541
0.0737185	0.144898	0.73647	0.0449135
0.0994287	0.0265037	0.0738772	0.80019
0.0372163	0.0507062	0.864625	0.0474528
>Zeb1.W.Atoh1(bHLH)-Cerebellum-Atoh1-ChIP-Seq(GSE22111)-Homer_7|+|+	VNRVCAGCTGSYNNNNNNVAGGTG	10.5915	format:homer2
0.278617	0.246753	0.315237	0.159393
0.252492	0.233993	0.25604	0.257475
0.386364	0.120432	0.394065	0.0991392
0.241015	0.335926	0.336832	0.0862277
0.0345817	0.914829	0.0308819	0.019707
0.929251	0.0127605	0.0133645	0.044624
0.0523256	0.0891725	0.725159	0.133343
0.227801	0.614769	0.100725	0.0567049
0.0569314	0.0105708	0.0246149	0.907883
0.0187255	0.0205376	0.930837	0.0299003
0.0874358	0.291679	0.410375	0.21051
0.110918	0.37383	0.160072	0.35518
0.264648	0.216928	0.272425	0.245998
0.228632	0.234748	0.309801	0.22682
0.218665	0.278013	0.267744	0.235578
0.237844	0.236333	0.284582	0.241241
0.251133	0.245092	0.29553	0.208245
0.245621	0.220704	0.3246	0.209076
0.207188	0.322184	0.307158	0.16347
0.819314	0.0200846	0.0776201	0.082981
0.0731652	0.0238599	0.815388	0.0875868
0.0693144	0.134174	0.749094	0.0474177
0.102159	0.0254455	0.0779221	0.794473
0.0329961	0.0548928	0.863485	0.0486258
>Zeb1.W.Atoh1(bHLH)-Cerebellum-Atoh1-ChIP-Seq(GSE22111)-Homer_8|-|-	AGGTGNNNNNNNNRVCAGCTGBYNB	10.7548	format:homer2
0.816899	0.0252421	0.0752688	0.0825898
0.0690155	0.0223442	0.83116	0.0774804
0.0706169	0.149165	0.732022	0.0481964
0.104324	0.0270724	0.0769465	0.791657
0.0330969	0.052467	0.866621	0.0478151
0.243346	0.232441	0.285747	0.238466
0.232441	0.25898	0.278884	0.229696
0.256234	0.213224	0.286586	0.243956
0.249676	0.246397	0.277892	0.226035
0.226035	0.256844	0.259208	0.257912
0.254633	0.231068	0.303363	0.210936
0.248532	0.247998	0.285823	0.217647
0.276672	0.238771	0.245024	0.239533
0.336002	0.145123	0.407611	0.111264
0.229848	0.375505	0.318158	0.076489
0.0370625	0.914741	0.0286738	0.0195226
0.90559	0.0217342	0.0137268	0.0589491
0.0475864	0.0920461	0.657592	0.202776
0.126439	0.73736	0.087623	0.0485777
0.0501792	0.0125067	0.0144132	0.922901
0.0205903	0.0335545	0.91253	0.0333257
0.093495	0.318844	0.351026	0.236635
0.108518	0.394113	0.132159	0.36521
0.260047	0.255319	0.238923	0.24571
0.160909	0.311904	0.250896	0.276291
>Zeb1.W.Atoh1(bHLH)-Cerebellum-Atoh1-ChIP-Seq(GSE22111)-Homer_8|-|+	AGGTGRNNVNRNRVNRSCAGCTGGY	11.2226	format:homer2
0.82325	0.0228988	0.0809264	0.0729248
0.0655738	0.0271272	0.845433	0.0618657
0.150598	0.126399	0.681109	0.0418944
0.0986209	0.0227036	0.0716237	0.807052
0.0303799	0.0452771	0.883359	0.0409836
0.232371	0.209992	0.363973	0.193664
0.215066	0.241803	0.239591	0.303539
0.216042	0.198478	0.273614	0.311866
0.225735	0.220986	0.361566	0.191712
0.212985	0.227361	0.245576	0.314078
0.223198	0.210187	0.363258	0.203357
0.326503	0.228402	0.237315	0.20778
0.245186	0.194379	0.366966	0.193469
0.235753	0.319672	0.297034	0.147541
0.227947	0.29853	0.243755	0.229768
0.440801	0.109029	0.363973	0.0861957
0.206284	0.413804	0.299375	0.080536
0.0374057	0.911527	0.0338277	0.0172391
0.927335	0.0139865	0.012165	0.0465131
0.0434556	0.0763726	0.657494	0.222678
0.192948	0.573445	0.187874	0.0457325
0.052498	0.0127505	0.0218579	0.912894
0.0193859	0.0210773	0.931564	0.0279729
0.0782592	0.247268	0.479638	0.194835
0.113648	0.340164	0.136612	0.409576
>Zeb1.W.Atoh1(bHLH)-Cerebellum-Atoh1-ChIP-Seq(GSE22111)-Homer_8|+|-	RSCAGCTGBYNNNNNNNNNVAGGTG	10.804	format:homer2
0.350311	0.138716	0.386915	0.124058
0.214907	0.385507	0.318095	0.0814907
0.0370186	0.91677	0.0261698	0.0200414
0.916522	0.0202899	0.013913	0.0492754
0.0528364	0.0943271	0.651925	0.200911
0.140455	0.718261	0.090352	0.0509317
0.0527536	0.0118426	0.0139959	0.921408
0.0192133	0.0270807	0.919669	0.0340373
0.0930021	0.314369	0.365052	0.227578
0.103768	0.389317	0.138799	0.368116
0.255818	0.244472	0.248116	0.251594
0.170683	0.297143	0.261449	0.270725
0.21648	0.266253	0.254658	0.262609
0.24646	0.229814	0.291097	0.232629
0.250269	0.241822	0.289855	0.218054
0.229979	0.252174	0.28058	0.237267
0.236687	0.229648	0.285135	0.24853
0.23735	0.264431	0.277101	0.221118
0.238841	0.23793	0.306335	0.216894
0.213499	0.342857	0.284886	0.158758
0.805052	0.0258385	0.077764	0.0913458
0.0781781	0.0231884	0.82882	0.0698137
0.0706418	0.141449	0.739462	0.0484472
0.104762	0.0256729	0.0783437	0.791222
0.0328778	0.0470393	0.876936	0.043147
>Zeb1.W.Atoh1(bHLH)-Cerebellum-Atoh1-ChIP-Seq(GSE22111)-Homer_8|+|+	VNRVCAGCTGSYNNNNNNNVAGGTG	10.8539	format:homer2
0.276225	0.247442	0.323866	0.152466
0.261185	0.224462	0.264544	0.249809
0.370362	0.121774	0.406016	0.101848
0.231715	0.34364	0.334326	0.0903191
0.0384028	0.907238	0.0364178	0.0179417
0.920675	0.0143533	0.0115285	0.0534433
0.0466483	0.0767293	0.731944	0.144679
0.199954	0.652313	0.0950527	0.0526798
0.0594747	0.0129027	0.0251947	0.902428
0.017789	0.0208429	0.926401	0.0349672
0.0839823	0.289739	0.41075	0.215529
0.140327	0.361811	0.147351	0.350512
0.257673	0.221484	0.277905	0.242938
0.226447	0.255993	0.273171	0.244388
0.2408	0.251183	0.275538	0.232478
0.241335	0.230111	0.311269	0.217285
0.238281	0.229653	0.310353	0.221713
0.240647	0.251183	0.275386	0.232784
0.243549	0.226218	0.312414	0.21782
0.223393	0.342113	0.289204	0.145289
0.807986	0.0219117	0.0765002	0.0936021
0.0656589	0.0258055	0.840663	0.067873
0.071614	0.139869	0.741106	0.0474118
0.111696	0.0300809	0.0779508	0.780272
0.0313788	0.0532142	0.867537	0.0478699
>Zeb1.W.Atoh1(bHLH)-Cerebellum-Atoh1-ChIP-Seq(GSE22111)-Homer_9|-|-	AGGTGNNNNNNNNNRSCAGCTGBYNN	11.0256	format:homer2
0.808984	0.0225767	0.0856835	0.0827554
0.0629527	0.0226537	0.846664	0.06773
0.0785175	0.1407	0.734859	0.0459239
0.103329	0.0294344	0.0801356	0.787101
0.0327477	0.0528587	0.868547	0.0458468
0.246571	0.234936	0.282478	0.236015
0.216135	0.27616	0.275697	0.232008
0.257513	0.220989	0.283094	0.238403
0.240792	0.235321	0.294807	0.22908
0.225227	0.269918	0.26568	0.239174
0.245107	0.243489	0.272769	0.238635
0.249884	0.233395	0.306056	0.210664
0.249422	0.253352	0.281014	0.216212
0.263831	0.224149	0.271536	0.240484
0.329018	0.138157	0.431808	0.101017
0.216751	0.396286	0.301664	0.0852982
0.0357528	0.914008	0.03321	0.0170288
0.90638	0.0231931	0.0147172	0.0557097
0.0473879	0.0957775	0.663045	0.193789
0.131993	0.734551	0.0898444	0.0436123
0.0580983	0.0134073	0.0145631	0.913931
0.0204192	0.03321	0.913469	0.0329018
0.0899985	0.312067	0.373401	0.224534
0.102404	0.384651	0.128988	0.383957
0.252119	0.252581	0.243951	0.251348
0.165588	0.313839	0.26098	0.259593
>Zeb1.W.Atoh1(bHLH)-Cerebellum-Atoh1-ChIP-Seq(GSE22111)-Homer_9|-|+	AGGTGNNNNNNNNNVNRVCAGCTGSY	11.0485	format:homer2
0.810886	0.0219721	0.0844962	0.0826459
0.0772492	0.025981	0.82777	0.0690001
0.0711587	0.128595	0.749364	0.0508827
0.107008	0.0290648	0.0780202	0.785907
0.0313777	0.0517308	0.869941	0.0469509
0.246319	0.239457	0.295505	0.218719
0.232287	0.268368	0.27654	0.222805
0.259039	0.212551	0.283016	0.245394
0.234677	0.234292	0.307224	0.223807
0.232056	0.256418	0.271606	0.23992
0.252486	0.228356	0.291034	0.228124
0.23514	0.25187	0.286254	0.226737
0.25557	0.249788	0.262432	0.23221
0.260967	0.218564	0.314702	0.205767
0.267828	0.235834	0.33598	0.160358
0.266826	0.227508	0.255108	0.250559
0.364583	0.122273	0.403978	0.109167
0.231825	0.33945	0.336828	0.0918973
0.0362347	0.908334	0.0346928	0.0207386
0.922519	0.0139542	0.012181	0.0513453
0.0400894	0.0870403	0.744276	0.128595
0.229666	0.620153	0.0982962	0.051885
0.0554313	0.0127207	0.0276	0.904248
0.0187341	0.0228972	0.926528	0.0318403
0.0804872	0.303292	0.416468	0.199753
0.114872	0.389716	0.146172	0.349241
>Zeb1.W.Atoh1(bHLH)-Cerebellum-Atoh1-ChIP-Seq(GSE22111)-Homer_9|+|-	RVCAGCTGSYNBNNNNNNNNSAGGTG	11.2659	format:homer2
0.334796	0.125584	0.371374	0.168247
0.25895	0.371515	0.290081	0.0794538
0.0331824	0.919273	0.027027	0.0205179
0.922173	0.0187491	0.0135843	0.0454931
0.0508702	0.0830621	0.679496	0.186571
0.204542	0.670865	0.0820008	0.0425923
0.0437951	0.0117447	0.0129475	0.931513
0.0158483	0.0317674	0.92189	0.0304938
0.0846187	0.287534	0.393236	0.234612
0.118367	0.354181	0.12714	0.400311
0.251521	0.225555	0.229659	0.293264
0.151974	0.30317	0.311801	0.233055
0.212537	0.234682	0.226051	0.32673
0.216216	0.231711	0.342224	0.209849
0.289302	0.237937	0.252865	0.219895
0.250248	0.214235	0.317957	0.21756
0.208292	0.290222	0.289727	0.211759
0.218976	0.299208	0.256474	0.225343
0.2881	0.239989	0.241474	0.230437
0.223291	0.297297	0.283855	0.195557
0.189897	0.400594	0.264256	0.145253
0.834725	0.0201641	0.075138	0.0699731
0.0603509	0.0260365	0.782369	0.131244
0.0629687	0.134498	0.763054	0.0394793
0.103014	0.0243385	0.0833451	0.789302
0.0302108	0.0486769	0.874629	0.0464837
>Zeb1.W.Atoh1(bHLH)-Cerebellum-Atoh1-ChIP-Seq(GSE22111)-Homer_9|+|+	VNRVCAGCTGSYNNNNNNNNVAGGTG	11.0644	format:homer2
0.273691	0.243158	0.319886	0.163265
0.261114	0.222829	0.265543	0.250514
0.37676	0.117703	0.409666	0.0958709
0.24474	0.322101	0.349866	0.0832938
0.0388388	0.903654	0.0362284	0.0212783
0.924142	0.011707	0.014792	0.0493593
0.0474608	0.0824237	0.7377	0.132416
0.210331	0.638823	0.100538	0.0503085
0.0632811	0.011707	0.0253916	0.89962
0.0175605	0.0261035	0.925882	0.030454
0.0816327	0.286347	0.420028	0.211992
0.116595	0.38728	0.151321	0.344803
0.253995	0.220456	0.265148	0.260402
0.218636	0.255102	0.280256	0.246005
0.229078	0.262142	0.27021	0.23857
0.262538	0.21919	0.294178	0.224094
0.233824	0.238807	0.298924	0.228445
0.242683	0.246559	0.277171	0.233586
0.241971	0.25526	0.283183	0.219586
0.245689	0.231293	0.312451	0.210568
0.216026	0.328429	0.297659	0.157886
0.804145	0.024205	0.08187	0.0897801
0.0677899	0.0222275	0.838633	0.0713495
0.0745926	0.14349	0.733666	0.0482519
0.104256	0.0284765	0.076412	0.790856
0.0333017	0.0493593	0.871144	0.0461952
>Zeb1.W.E2f1_-1|-|-	AGGTGGCGC	6.79008	format:homer2
0.798726	0.0386217	0.0551155	0.107537
0.0239242	0.0150241	0.942108	0.0189434
0.0959419	0.0485017	0.83645	0.0191067
0.0875316	0.0658937	0.198334	0.64824
0.0169838	0.0911244	0.878991	0.0129011
0.0299665	0.0404181	0.911897	0.0177186
0.00269454	0.990447	0.00342941	0.00342941
0.00285784	0.00261289	0.991018	0.00351106
0.00269454	0.990447	0.00285784	0.00400098
>Zeb1.W.E2f1_-1|-|+	AGGTGCGCG	6.04908	format:homer2
0.802602	0.0501901	0.0868978	0.0603099
0.048933	0.0340048	0.861938	0.0551243
0.0482102	0.130174	0.794148	0.0274679
0.119991	0.0842893	0.214966	0.580754
0.00292278	0.00333134	0.990509	0.00323706
0.0031742	0.990792	0.00304849	0.00298564
0.00292278	0.00364562	0.990195	0.00323706
0.12128	0.451868	0.269964	0.156887
0.116031	0.113549	0.65376	0.11666
>Zeb1.W.E2f1_-1|+|-	CGCGCGGTG	6.87238	format:homer2
0.118812	0.536139	0.227228	0.117822
0.0955446	0.193069	0.612871	0.0985149
0.0019802	0.991584	0.0019802	0.00445545
0.00445545	0.00247525	0.990099	0.0029703
0.00346535	0.991089	0.0029703	0.00247525
0.0029703	0.0029703	0.991089	0.0029703
0.0039604	0.00247525	0.991089	0.00247525
0.00445545	0.0039604	0.00247525	0.989109
0.0019802	0.0019802	0.992079	0.0039604
>Zeb1.W.E2f1_-1|+|+	GCGCAGGTG	6.6012	format:homer2
0.00223452	0.0019153	0.99319	0.00266014
0.00287295	0.992445	0.00266014	0.00202171
0.00276655	0.00255374	0.992658	0.00202171
0.0506491	0.75697	0.114386	0.0779953
0.634922	0.0273462	0.280166	0.0575654
0.0216003	0.0328793	0.881783	0.063737
0.0317089	0.0881039	0.856672	0.0235156
0.0698021	0.130134	0.0673548	0.732709
0.0187274	0.0320281	0.924771	0.0244733
>Zeb1.W.E2f1_-2|-|-	AGGTGCGC	5.95251	format:homer2
0.782582	0.0623453	0.0879159	0.067157
0.0545779	0.0444047	0.841215	0.059802
0.0556778	0.140432	0.773852	0.0300385
0.131977	0.101801	0.122697	0.643525
0.00268078	0.00316195	0.990789	0.00336816
0.00302447	0.990789	0.00295573	0.00323069
0.00274952	0.0034369	0.990102	0.00371185
0.0034369	0.990102	0.00329942	0.00316195
>Zeb1.W.E2f1_-2|+|+	GCGAGGTG	5.95935	format:homer2
0.00298491	0.00331657	0.99099	0.00270853
0.00265325	0.991211	0.00331657	0.00281908
0.00270853	0.00353767	0.991432	0.0023216
0.663369	0.0718037	0.138632	0.126195
0.00243215	0.00342712	0.991211	0.00292963
0.0480349	0.107401	0.81184	0.0327235
0.118954	0.0807584	0.111326	0.688961
0.0303466	0.0457133	0.881986	0.0419546
>Zeb1.W.E2f1_-3|-|+	AGGCGCG	5.43364	format:homer2
0.991024	0.00328298	0.00299208	0.00270119
0.00324142	0.00299208	0.990795	0.00297131
0.00263885	0.00274274	0.991377	0.00324142
0.00290897	0.991398	0.00265963	0.00303364
0.00276352	0.00319987	0.991419	0.00261807
0.132275	0.45702	0.24585	0.164855
0.102022	0.135766	0.624348	0.137864
>Zeb1.W.E2f1_-3|+|+	GCGGGTG	6.24457	format:homer2
0.00220491	0.00382184	0.991327	0.00264589
0.00293988	0.99118	0.00161693	0.00426282
0.0024989	0.00308687	0.991474	0.00293988
0.00323387	0.00308687	0.991033	0.00264589
0.00308687	0.00338086	0.991621	0.00191092
0.00323387	0.00279289	0.00279289	0.99118
0.00308687	0.00293988	0.990592	0.00338086
>Zeb1.W.E2f1_-4|-|-	AGGCGC	5.35279	format:homer2
0.991408	0.00305907	0.00283414	0.00269918
0.00319403	0.0026092	0.991228	0.00296909
0.00283414	0.00292411	0.991363	0.00287912
0.00305907	0.991318	0.0026092	0.00301408
0.0026092	0.00287912	0.991408	0.00310405
0.003284	0.990823	0.00278915	0.00310405
>Zeb1.W.E2f1_0|-|-	AGGTGCGCGC	6.91471	format:homer2
0.786665	0.0588971	0.081598	0.0728394
0.0544285	0.0395925	0.853606	0.0523729
0.0449549	0.119671	0.805255	0.0301189
0.102422	0.113772	0.0748056	0.709
0.0258289	0.0538922	0.885959	0.0343194
0.160068	0.519707	0.15971	0.160515
0.12414	0.157297	0.605505	0.113057
0.00339619	0.989543	0.00411118	0.00294933
0.00330682	0.00312807	0.99008	0.00348557
0.00384306	0.989633	0.00339619	0.00312807
>Zeb1.W.E2f1_0|-|+	AGGTGGCGCG	6.90481	format:homer2
0.799118	0.0412237	0.0681359	0.0915219
0.0270677	0.0178377	0.930464	0.0246305
0.0780918	0.0600985	0.840964	0.0208452
0.130257	0.0692248	0.244542	0.555976
0.019497	0.0135857	0.951154	0.0157635
0.00274825	0.00331864	0.991081	0.00285196
0.002126	0.990822	0.00352606	0.00352606
0.00259269	0.00295567	0.991548	0.00290381
0.0859217	0.57817	0.22686	0.109048
0.117449	0.161317	0.494011	0.227223
>Zeb1.W.E2f1_0|+|-	CGCGCAGGTG	6.91409	format:homer2
0.130755	0.521117	0.183073	0.165055
0.146706	0.155881	0.586908	0.110505
0.00363666	0.991983	0.00214894	0.00223159
0.00281015	0.00247954	0.992396	0.00231424
0.00338871	0.992313	0.00198364	0.00231424
0.833953	0.0352095	0.0552938	0.0755434
0.0295892	0.0406645	0.855112	0.0746343
0.0485991	0.135383	0.78147	0.0345483
0.0974461	0.127779	0.088685	0.68609
0.0257046	0.0478552	0.892884	0.0335565
>Zeb1.W.E2f1_0|+|+	GCGSGAGGTG	6.89366	format:homer2
0.00212609	0.00277316	0.992143	0.00295803
0.00221852	0.992235	0.00268072	0.00286559
0.00258828	0.00277316	0.992235	0.0024034
0.120725	0.431411	0.323535	0.12433
0.0823627	0.161213	0.671381	0.0850434
0.747366	0.0715474	0.110649	0.0704382
0.0458495	0.0260677	0.893511	0.034572
0.0399334	0.0988168	0.836661	0.0245886
0.12359	0.0976151	0.122851	0.655944
0.0256979	0.0417822	0.897301	0.0352191
>Zeb1.W.E2f1_1|-|-	AGGTGVCGCGC	7.18367	format:homer2
0.779998	0.0628138	0.0881238	0.0690645
0.0551286	0.0385285	0.869761	0.0365816
0.0498002	0.117328	0.799262	0.03361
0.122758	0.0878164	0.0987806	0.690645
0.025105	0.0433446	0.897223	0.0343273
0.212727	0.325033	0.31786	0.14438
0.160262	0.522697	0.192028	0.125013
0.125218	0.168767	0.592991	0.113024
0.0036889	0.99129	0.00276668	0.00225433
0.00297162	0.00286915	0.991393	0.00276668
0.00348396	0.991085	0.00286915	0.00256174
>Zeb1.W.E2f1_1|-|+	AGGTGRGCGCG	7.23925	format:homer2
0.772934	0.0538592	0.104386	0.0688201
0.0578715	0.0350901	0.850935	0.0561034
0.0426386	0.113499	0.816117	0.0277457
0.104318	0.103094	0.0928256	0.699762
0.0252975	0.0425706	0.910031	0.0221013
0.235498	0.167018	0.384359	0.213125
0.00278817	0.00394424	0.990479	0.00278817
0.00312819	0.990955	0.0034002	0.00251615
0.00360422	0.00251615	0.990819	0.00306018
0.115403	0.458688	0.252635	0.173274
0.0860932	0.149813	0.651683	0.112411
>Zeb1.W.E2f1_1|+|-	CGCGCCAGGTG	7.209	format:homer2
0.170945	0.491726	0.212638	0.124691
0.114658	0.17798	0.604951	0.10241
0.00234528	0.991661	0.00286645	0.00312704
0.00247557	0.00273616	0.991792	0.00299674
0.00247557	0.99114	0.00312704	0.00325733
0.193746	0.379935	0.221889	0.20443
0.701107	0.0828664	0.131205	0.0848208
0.0448208	0.0349186	0.877003	0.0432573
0.042215	0.107362	0.828013	0.0224104
0.0880782	0.0798697	0.0923778	0.739674
0.0246254	0.0518567	0.884169	0.0393485
>Zeb1.W.E2f1_1|+|+	GCGCGSAGGTG	7.25304	format:homer2
0.00246895	0.00285472	0.992285	0.00239179
0.00246895	0.992902	0.00277756	0.00185171
0.00223748	0.00300903	0.99213	0.00262325
0.14289	0.452048	0.260319	0.144742
0.108865	0.117661	0.658668	0.114806
0.160096	0.316565	0.402207	0.121133
0.784585	0.0507677	0.0982177	0.0664301
0.0344881	0.0371885	0.871075	0.0572487
0.0463699	0.106473	0.820616	0.0265412
0.122984	0.0930484	0.125222	0.658745
0.0237636	0.0387316	0.907723	0.0297817
>Zeb1.W.E2f1_10|-|-	AGGTGNNBVNVNSNSCGCGC	9.15711	format:homer2
0.788157	0.0551098	0.0870105	0.069723
0.0553009	0.0401146	0.855301	0.0492837
0.0541547	0.118529	0.793792	0.0335244
0.112321	0.0848138	0.095702	0.707163
0.0249284	0.0505253	0.889971	0.034575
0.205922	0.296275	0.320821	0.176982
0.19618	0.304871	0.32149	0.177459
0.179561	0.299522	0.331232	0.189685
0.221394	0.261891	0.342216	0.174499
0.182539	0.300411	0.318273	0.198777
0.211099	0.263922	0.348266	0.176712
0.212894	0.289398	0.312034	0.185673
0.196562	0.272302	0.364374	0.166762
0.198949	0.28319	0.330086	0.187775
0.179656	0.317765	0.342407	0.160172
0.15234	0.5234	0.193314	0.130946
0.126361	0.178128	0.586437	0.109074
0.00324737	0.990258	0.00353391	0.00296084
0.00315186	0.00324737	0.990353	0.00324737
0.00219675	0.990353	0.00420248	0.00324737
>Zeb1.W.E2f1_10|-|+	AGGTGVVGSSVSVSRGCGCG	9.48069	format:homer2
0.776421	0.0555745	0.1021	0.065904
0.053355	0.0339764	0.87118	0.0414888
0.0489158	0.113454	0.801946	0.0356838
0.119344	0.083063	0.112942	0.684651
0.0257811	0.0422571	0.895936	0.0360253
0.209578	0.287263	0.337972	0.165187
0.199932	0.281031	0.350094	0.168943
0.20992	0.22853	0.382704	0.178846
0.196688	0.246713	0.394912	0.161687
0.202663	0.264299	0.356496	0.176541
0.219225	0.242616	0.366058	0.172102
0.18337	0.264128	0.404985	0.147516
0.210005	0.254482	0.353082	0.182431
0.195066	0.265067	0.403107	0.136759
0.248762	0.171163	0.396022	0.184053
0.00324398	0.00358545	0.989244	0.00392693
0.00298788	0.990012	0.00401229	0.00298788
0.00358545	0.00350009	0.989841	0.00307325
0.130271	0.477975	0.246713	0.14504
0.0974902	0.143333	0.628223	0.130954
>Zeb1.W.E2f1_10|+|-	CGCGCNBNBNNNNSSAGGTG	9.13454	format:homer2
0.156115	0.536972	0.175078	0.131835
0.131233	0.1819	0.577706	0.10916
0.00190629	0.992375	0.00381258	0.00190629
0.00150497	0.00250828	0.992275	0.00371225
0.00190629	0.992174	0.00260861	0.00331093
0.218019	0.317147	0.205879	0.258955
0.153105	0.315642	0.337614	0.193639
0.189826	0.305609	0.31504	0.189525
0.172971	0.328685	0.317347	0.180997
0.202568	0.276713	0.318852	0.201866
0.182001	0.309822	0.310224	0.197953
0.195947	0.293468	0.32116	0.189425
0.201064	0.29688	0.304204	0.197853
0.194943	0.26377	0.378449	0.162837
0.176382	0.338116	0.354269	0.131233
0.784087	0.0541788	0.089997	0.0717367
0.0505669	0.0393298	0.864252	0.0458513
0.0478579	0.12732	0.79081	0.0340122
0.105147	0.0849804	0.0975218	0.712351
0.0249824	0.0482593	0.889535	0.0372228
>Zeb1.W.E2f1_10|+|+	GCGCGSNSSVSSSGSAGGTG	9.41135	format:homer2
0.00207308	0.00405977	0.991103	0.0027641
0.0027641	0.991621	0.00302324	0.00259135
0.00241859	0.00319599	0.991449	0.00293686
0.129826	0.47318	0.247733	0.149261
0.0936339	0.151507	0.63082	0.124039
0.177075	0.284789	0.376954	0.161182
0.20273	0.289626	0.323573	0.184072
0.171288	0.304483	0.347672	0.176557
0.189859	0.258789	0.352768	0.198583
0.199447	0.257752	0.348709	0.194092
0.184245	0.269154	0.385506	0.161095
0.20152	0.257061	0.355705	0.185713
0.198238	0.267772	0.36227	0.17172
0.187095	0.244105	0.410901	0.157899
0.173706	0.311307	0.390343	0.124644
0.76747	0.0567505	0.105468	0.0703118
0.0478535	0.0363652	0.877257	0.0385247
0.0466442	0.114537	0.803922	0.0348968
0.115142	0.0883649	0.110737	0.685756
0.0253952	0.0434482	0.89721	0.0339466
>Zeb1.W.E2f1_2|-|-	AGGTGNVCGCGC	7.46254	format:homer2
0.790025	0.0628876	0.0792209	0.0678662
0.0510088	0.0417504	0.857367	0.0498734
0.0513582	0.118089	0.797799	0.032754
0.130841	0.0935453	0.0799196	0.695694
0.0266399	0.0440213	0.897546	0.0317932
0.197135	0.291903	0.326841	0.184121
0.182636	0.318194	0.326753	0.172417
0.146214	0.47812	0.246048	0.129618
0.131802	0.137741	0.637872	0.0925845
0.00375579	0.99013	0.00366844	0.00244563
0.00288235	0.00305704	0.990567	0.00349375
0.00340641	0.990742	0.00323172	0.00262032
>Zeb1.W.E2f1_2|-|+	AGGTGSRGCGCG	7.55413	format:homer2
0.776577	0.0526737	0.10991	0.0608389
0.0532341	0.0287384	0.886407	0.0316202
0.0445085	0.105427	0.819244	0.0308197
0.132165	0.101825	0.116555	0.649456
0.0298591	0.0332213	0.910423	0.026497
0.207173	0.285543	0.381844	0.12544
0.255924	0.166667	0.377201	0.200208
0.00256164	0.00280179	0.992155	0.00248159
0.00336215	0.991435	0.00248159	0.00272174
0.00320205	0.00248159	0.991835	0.00248159
0.138649	0.461896	0.261768	0.137688
0.102466	0.126801	0.648735	0.121998
>Zeb1.W.E2f1_2|+|-	CGCGCNSAGGTG	7.47681	format:homer2
0.155391	0.529529	0.194164	0.120915
0.143899	0.162686	0.582992	0.110423
0.00349755	0.992006	0.00269811	0.00179874
0.00209853	0.00289797	0.992705	0.00229839
0.00249825	0.992605	0.00269811	0.00219846
0.238433	0.287799	0.221645	0.252124
0.1435	0.377136	0.354252	0.125112
0.787549	0.0544619	0.0869391	0.0710503
0.0366743	0.0439692	0.872689	0.0466673
0.0506645	0.134006	0.78625	0.0290796
0.107325	0.0889377	0.0862396	0.717498
0.0298791	0.0520636	0.877486	0.0405716
>Zeb1.W.E2f1_2|+|+	GCGCGGSAGGTG	7.58687	format:homer2
0.00283545	0.00237812	0.991585	0.00320132
0.00283545	0.991219	0.00347572	0.00246959
0.00310985	0.00365865	0.991128	0.00210372
0.140949	0.440227	0.285192	0.133632
0.097503	0.122199	0.651971	0.128327
0.157139	0.248788	0.446264	0.147809
0.176164	0.325894	0.379493	0.118449
0.76978	0.0586298	0.106741	0.0648495
0.0420745	0.0333852	0.888045	0.036495
0.044544	0.103814	0.821641	0.0300009
0.12412	0.0860697	0.139486	0.650325
0.0223178	0.0404281	0.904052	0.0332022
>Zeb1.W.E2f1_3|-|-	AGGTGSNSCGCGC	7.78447	format:homer2
0.726246	0.0594821	0.0886877	0.125584
0.0523754	0.0359229	0.870424	0.0412773
0.0444899	0.106211	0.822625	0.0266745
0.104361	0.0774922	0.0926791	0.725467
0.0278427	0.0466316	0.890966	0.03456
0.199766	0.289233	0.360689	0.150312
0.181951	0.325156	0.301402	0.191491
0.192562	0.275214	0.367699	0.164525
0.152356	0.544295	0.203271	0.100078
0.172605	0.166083	0.548189	0.113123
0.00292056	0.992017	0.00253115	0.00253115
0.0024338	0.00262851	0.99192	0.00301791
0.00233645	0.992504	0.00301791	0.00214175
>Zeb1.W.E2f1_3|-|+	AGGTGSSGGCGCG	7.90121	format:homer2
0.7702	0.0608737	0.099014	0.0699124
0.0502602	0.0332101	0.869625	0.046905
0.0529307	0.0964804	0.820186	0.0304026
0.141879	0.0931936	0.0964119	0.668515
0.0255409	0.0392358	0.910162	0.0250616
0.191797	0.258285	0.380101	0.169816
0.194741	0.276157	0.380718	0.148384
0.22713	0.159614	0.414612	0.198644
0.00314982	0.0032183	0.991372	0.00225966
0.0032183	0.990619	0.00280745	0.00335525
0.00314982	0.00246508	0.991235	0.00314982
0.122295	0.497261	0.242879	0.137565
0.113051	0.141263	0.610929	0.134758
>Zeb1.W.E2f1_3|+|-	CGCGCNSSAGGTG	7.77501	format:homer2
0.1485	0.535405	0.202942	0.113154
0.136639	0.178508	0.568734	0.116119
0.00391413	0.988613	0.00415135	0.00332108
0.00545605	0.00391413	0.986953	0.00367691
0.00296525	0.988851	0.00450718	0.00367691
0.229866	0.291069	0.200213	0.278852
0.146958	0.288222	0.403036	0.161784
0.169494	0.360811	0.329261	0.140434
0.769422	0.0646424	0.100107	0.0658285
0.0479184	0.0371249	0.876053	0.038904
0.0454276	0.132487	0.779504	0.042581
0.105919	0.0837386	0.0882458	0.722097
0.0277547	0.0546792	0.876527	0.041039
>Zeb1.W.E2f1_3|+|+	GCGCGSSSAGGTG	7.79946	format:homer2
0.00299195	0.00329881	0.989873	0.00383583
0.00253165	0.99018	0.00345224	0.00383583
0.00191791	0.00406598	0.990641	0.00337553
0.131262	0.480706	0.255543	0.132489
0.0895282	0.178673	0.622708	0.109091
0.192942	0.294131	0.350978	0.161949
0.18435	0.285923	0.358727	0.171001
0.154814	0.367932	0.354124	0.12313
0.737399	0.0536249	0.0984273	0.110549
0.0422708	0.0369774	0.863598	0.0571538
0.0397392	0.100115	0.83061	0.0295359
0.119678	0.0817031	0.113617	0.685002
0.0219409	0.0412735	0.90748	0.0293057
>Zeb1.W.E2f1_4|-|-	AGGTGNVSVCGCGC	8.05128	format:homer2
0.787016	0.0542225	0.0901228	0.0686384
0.0527344	0.0359933	0.859282	0.0519903
0.0521763	0.117839	0.799665	0.0303199
0.114304	0.0894717	0.102028	0.694196
0.0254836	0.0445499	0.898438	0.031529
0.215495	0.30599	0.29269	0.185826
0.20266	0.269159	0.352493	0.175688
0.187872	0.273438	0.346261	0.192429
0.191499	0.308129	0.335286	0.165086
0.155692	0.495908	0.192801	0.155599
0.131696	0.144252	0.623605	0.100446
0.0031622	0.990978	0.00279018	0.0030692
0.0031622	0.00325521	0.991071	0.00251116
0.00251116	0.991908	0.00269717	0.00288318
>Zeb1.W.E2f1_4|-|+	AGGTGVSSGGCGCG	8.2035	format:homer2
0.774277	0.0594184	0.0997827	0.0665218
0.0512285	0.0326759	0.87172	0.0443757
0.0420358	0.0981949	0.832024	0.0277453
0.127946	0.082818	0.129367	0.65987
0.0287481	0.0426208	0.898629	0.0300017
0.214608	0.296256	0.340632	0.148504
0.199231	0.257062	0.367541	0.176166
0.19522	0.263079	0.409243	0.132459
0.251128	0.155023	0.420023	0.173826
0.00342638	0.00284138	0.990473	0.00325923
0.0033428	0.991225	0.00284138	0.00259067
0.00342638	0.00275781	0.990389	0.00342638
0.140649	0.469831	0.249123	0.140398
0.0985292	0.144158	0.6353	0.122012
>Zeb1.W.E2f1_4|+|-	CGCGCYSNSAGGTG	8.13228	format:homer2
0.177617	0.484564	0.203938	0.133881
0.116762	0.168415	0.615674	0.099149
0.00237483	0.991688	0.00306749	0.00286958
0.00227588	0.00366119	0.991193	0.00286958
0.00286958	0.991292	0.00257273	0.00326539
0.196913	0.368197	0.204037	0.230853
0.171581	0.343954	0.314665	0.1698
0.177914	0.324263	0.31417	0.183653
0.147635	0.426479	0.302593	0.123293
0.734118	0.0540273	0.0821294	0.129725
0.0441322	0.0416584	0.857906	0.0563032
0.0442311	0.121215	0.80566	0.0288937
0.0998417	0.0733228	0.0955868	0.731249
0.022165	0.04245	0.901148	0.0342371
>Zeb1.W.E2f1_4|+|+	GCGCGGVSSAGGTG	8.20314	format:homer2
0.00294192	0.00243759	0.991595	0.00302597
0.00327814	0.992351	0.00268975	0.0016811
0.00243759	0.00369841	0.99109	0.00277381
0.140708	0.440783	0.280995	0.137514
0.0945617	0.135328	0.654871	0.115239
0.180213	0.249138	0.404051	0.166597
0.206102	0.278642	0.334538	0.180718
0.169034	0.256619	0.404388	0.169959
0.17248	0.292763	0.397663	0.137093
0.758679	0.0548037	0.117004	0.0695133
0.0432042	0.0315206	0.889468	0.0358073
0.0487518	0.104816	0.812894	0.0335379
0.115323	0.091956	0.118685	0.674035
0.026057	0.0389174	0.904346	0.03068
>Zeb1.W.E2f1_5|-|-	AGGTGVNSSSCGCGC	8.35706	format:homer2
0.78106	0.0654471	0.0897085	0.063784
0.0516533	0.0354138	0.869497	0.0434357
0.0487185	0.125905	0.79505	0.0303267
0.107122	0.0936216	0.0953825	0.703874
0.0271962	0.0493054	0.88828	0.0352182
0.211994	0.291235	0.326061	0.17071
0.205635	0.302876	0.309528	0.18196
0.182254	0.262277	0.376639	0.17883
0.190667	0.275484	0.35766	0.176189
0.180884	0.33917	0.309137	0.170808
0.161221	0.511348	0.2117	0.115731
0.128351	0.164743	0.600567	0.106339
0.00303267	0.990804	0.00332616	0.00283702
0.00303267	0.00352182	0.990902	0.00254353
0.00303267	0.991391	0.00273919	0.00283702
>Zeb1.W.E2f1_5|-|+	AGGTGVSSSDGCGCG	8.46946	format:homer2
0.781551	0.0533616	0.0994467	0.0656409
0.0489654	0.0314561	0.866672	0.0529068
0.0513151	0.101796	0.820587	0.0263018
0.127492	0.08694	0.126203	0.659365
0.0244069	0.0391116	0.906845	0.0296369
0.214356	0.27977	0.334344	0.17153
0.192678	0.265065	0.381793	0.160464
0.18002	0.251421	0.381945	0.186614
0.194345	0.277117	0.391647	0.136891
0.241189	0.176685	0.350034	0.232093
0.00288032	0.00280452	0.991586	0.00272872
0.00265292	0.991511	0.00288032	0.00295611
0.00303191	0.00310771	0.99098	0.00288032
0.120139	0.507769	0.235428	0.136663
0.117714	0.158569	0.607443	0.116274
>Zeb1.W.E2f1_5|+|-	CGCGCNSNSSAGGTG	8.36595	format:homer2
0.162231	0.526781	0.195583	0.115406
0.130425	0.18741	0.575373	0.106792
0.00419658	0.991828	0.00165654	0.00231916
0.0024296	0.00287134	0.992159	0.00254003
0.00276091	0.992711	0.00231916	0.00220872
0.204197	0.337493	0.204417	0.253893
0.150083	0.299393	0.35693	0.193595
0.194478	0.298288	0.313308	0.193926
0.16952	0.295417	0.373827	0.161237
0.179017	0.339371	0.340475	0.141137
0.781557	0.061513	0.0859194	0.0710105
0.050138	0.0390944	0.869796	0.0409718
0.0512424	0.119382	0.789288	0.0400883
0.104141	0.0923247	0.102154	0.70138
0.0274986	0.0409718	0.899393	0.0321369
>Zeb1.W.E2f1_5|+|+	GCGCGSSNGSAGGTG	8.47476	format:homer2
0.00293686	0.0027737	0.990863	0.00342633
0.00301844	0.990945	0.00310002	0.00293686
0.0027737	0.00342633	0.990537	0.00326318
0.123185	0.464431	0.267172	0.145211
0.111111	0.115598	0.644967	0.128324
0.15859	0.277207	0.399494	0.164709
0.196933	0.268641	0.351689	0.182738
0.178904	0.302578	0.321831	0.196688
0.182656	0.241475	0.402839	0.17303
0.168217	0.322239	0.384484	0.125061
0.752162	0.0568608	0.118616	0.0723609
0.0465002	0.0313265	0.873389	0.0487845
0.0421765	0.103932	0.82591	0.0279817
0.115598	0.0905531	0.106135	0.687714
0.0245554	0.0461739	0.889052	0.0402186
>Zeb1.W.E2f1_6|-|-	AGGTGNNSSNSCGCGC	8.13539	format:homer2
0.773347	0.0624248	0.0937876	0.0704409
0.049499	0.0382766	0.860521	0.0517034
0.0470942	0.115331	0.804509	0.0330661
0.103006	0.0892786	0.0973948	0.710321
0.0242485	0.04499	0.894589	0.0361723
0.195491	0.296092	0.322745	0.185671
0.200301	0.272244	0.33487	0.192585
0.187976	0.27495	0.34509	0.191984
0.201202	0.270641	0.370541	0.157615
0.179158	0.3	0.308818	0.212024
0.190581	0.287876	0.360321	0.161222
0.153808	0.541984	0.181663	0.122545
0.145291	0.176854	0.566433	0.111423
0.00260521	0.991683	0.00280561	0.00290581
0.00270541	0.00350701	0.991984	0.00180361
0.00240481	0.991483	0.00340681	0.00270541
>Zeb1.W.E2f1_6|-|+	AGGTGSVGGSGGCGCG	8.34535	format:homer2
0.766699	0.0654392	0.101785	0.0660768
0.0506934	0.0302885	0.882194	0.0368245
0.0438387	0.109039	0.815559	0.0315638
0.118604	0.0961263	0.113263	0.672007
0.0267017	0.0412881	0.901642	0.0303682
0.212339	0.254025	0.374223	0.159413
0.202375	0.280568	0.344253	0.172804
0.182449	0.246612	0.416547	0.154392
0.197433	0.237366	0.406026	0.159174
0.182927	0.294596	0.368085	0.154392
0.249402	0.164993	0.405229	0.180376
0.00255061	0.00334768	0.990754	0.00334768
0.00263032	0.991392	0.00310856	0.00286944
0.00310856	0.00326797	0.991073	0.00255061
0.126893	0.487486	0.24988	0.13574
0.107365	0.146341	0.618524	0.12777
>Zeb1.W.E2f1_6|+|-	CGCGCNSNSSSAGGTG	8.14732	format:homer2
0.149003	0.519937	0.2	0.13106
0.128017	0.16873	0.594439	0.108814
0.00283316	0.990451	0.00419727	0.00251836
0.00272823	0.00283316	0.990556	0.00388248
0.00272823	0.990976	0.00356768	0.00272823
0.236411	0.2851	0.213746	0.264743
0.132529	0.316894	0.369255	0.181322
0.190346	0.286254	0.328017	0.195383
0.174397	0.339664	0.30829	0.17765
0.175446	0.278804	0.372823	0.172928
0.171144	0.368206	0.329381	0.13127
0.77702	0.0607555	0.0818468	0.0803778
0.0483736	0.0379853	0.863799	0.0498426
0.0485834	0.125184	0.794963	0.0312697
0.107555	0.0868835	0.0916055	0.713956
0.0238195	0.0521511	0.884995	0.0390346
>Zeb1.W.E2f1_6|+|+	GCGCGSNSNGSAGGTG	8.20927	format:homer2
0.00336674	0.00344504	0.989665	0.00352333
0.00313185	0.990056	0.00344504	0.00336674
0.00305355	0.00344504	0.990448	0.00305355
0.119872	0.490761	0.255872	0.133495
0.105622	0.163639	0.609536	0.121203
0.192922	0.270514	0.369245	0.167319
0.182274	0.307783	0.326495	0.183448
0.171391	0.317648	0.333699	0.177263
0.192217	0.252819	0.333229	0.221735
0.193235	0.235202	0.404087	0.167476
0.170999	0.318744	0.39383	0.116427
0.751018	0.0560601	0.108832	0.0840902
0.0487786	0.0303007	0.882712	0.0382086
0.0482305	0.107579	0.816865	0.0273254
0.121516	0.0811149	0.109693	0.687676
0.024037	0.0480739	0.892264	0.0356248
>Zeb1.W.E2f1_7|-|-	AGGTGNNVVNSSCGCGC	8.3602	format:homer2
0.787794	0.0584435	0.0913428	0.0624192
0.0506908	0.0356823	0.868999	0.0446278
0.0461187	0.127423	0.794156	0.032303
0.1148	0.0865719	0.0985985	0.70003
0.0281284	0.0530762	0.88192	0.0368751
0.204652	0.30156	0.318159	0.175629
0.205049	0.295398	0.321737	0.177815
0.200775	0.261008	0.350065	0.188152
0.20008	0.282079	0.344598	0.173243
0.19352	0.298777	0.327105	0.180598
0.195706	0.272438	0.347381	0.184475
0.181692	0.317563	0.337243	0.163503
0.172249	0.507007	0.194315	0.126429
0.124242	0.17056	0.596462	0.108737
0.00516847	0.988769	0.00357817	0.00248484
0.00347878	0.00347878	0.989265	0.00377696
0.00387635	0.989564	0.00377696	0.00278302
>Zeb1.W.E2f1_7|-|+	AGGTGVGSGSGRGCGCG	8.63815	format:homer2
0.768129	0.0550996	0.107855	0.0689164
0.0499916	0.0347513	0.866187	0.0490705
0.0429576	0.110367	0.81519	0.0314855
0.114135	0.0912745	0.105008	0.689583
0.0262938	0.0374309	0.906381	0.0298945
0.21102	0.264947	0.345838	0.178195
0.203735	0.236225	0.394992	0.165048
0.194607	0.245353	0.373137	0.186903
0.188913	0.256573	0.408893	0.14562
0.185061	0.257913	0.354966	0.20206
0.185647	0.266957	0.417518	0.129878
0.248953	0.174259	0.369034	0.207754
0.00267962	0.00284709	0.991794	0.00267962
0.00192598	0.992464	0.00284709	0.00276336
0.00226093	0.00251214	0.993133	0.00209345
0.136158	0.471613	0.242589	0.14964
0.101323	0.147295	0.638838	0.112544
>Zeb1.W.E2f1_7|+|-	CGCGCNSBSNSSAGGTG	8.38021	format:homer2
0.175432	0.495051	0.204735	0.124782
0.123229	0.171162	0.604405	0.101203
0.00291093	0.990103	0.0037842	0.00320202
0.0025228	0.00281389	0.990976	0.00368717
0.00320202	0.9902	0.00300796	0.00359014
0.21502	0.342034	0.195517	0.247429
0.169707	0.313119	0.336503	0.180671
0.176984	0.328644	0.298758	0.195614
0.160586	0.357268	0.3072	0.174947
0.187949	0.285756	0.291093	0.235203
0.197458	0.26732	0.358626	0.176596
0.17223	0.359305	0.339414	0.129051
0.753639	0.0612265	0.0915001	0.0936348
0.0483214	0.0357074	0.873472	0.0424995
0.0497768	0.11634	0.80458	0.0293033
0.111003	0.0812148	0.0949932	0.712789
0.0263924	0.0512323	0.886571	0.0358044
>Zeb1.W.E2f1_7|+|+	GCGCGSVSSBGSAGGTG	8.56977	format:homer2
0.00289485	0.00229885	0.991656	0.00315028
0.00340571	0.990719	0.00315028	0.00272456
0.00349085	0.00272456	0.990634	0.00315028
0.13146	0.467263	0.247169	0.154108
0.105917	0.135292	0.642827	0.115964
0.178885	0.266241	0.38195	0.172925
0.21175	0.267348	0.344402	0.176501
0.16986	0.289911	0.352831	0.187399
0.197531	0.249979	0.372244	0.180247
0.189017	0.275266	0.342273	0.193444
0.18527	0.240358	0.42069	0.153682
0.18808	0.297829	0.38527	0.128821
0.761516	0.0565347	0.114687	0.0672627
0.0481907	0.0341422	0.869647	0.0480204
0.0451256	0.106769	0.817795	0.0303108
0.118433	0.0888037	0.112984	0.679779
0.0222222	0.0458067	0.900724	0.0312473
>Zeb1.W.E2f1_8|-|-	AGGTGNSSSNSNVCGCGC	8.6657	format:homer2
0.785963	0.0586905	0.0951484	0.0601978
0.0456901	0.0370231	0.868771	0.0485163
0.0461611	0.124823	0.798964	0.0300518
0.105511	0.111163	0.092699	0.690626
0.0253415	0.0486105	0.88959	0.0364578
0.186811	0.290909	0.307395	0.214885
0.189826	0.283749	0.353839	0.172586
0.172398	0.28017	0.352237	0.195195
0.201884	0.248328	0.371738	0.17805
0.182289	0.316439	0.308431	0.19284
0.193217	0.282336	0.373528	0.150919
0.210928	0.280075	0.319265	0.189732
0.19105	0.324918	0.317098	0.166934
0.143759	0.549129	0.193594	0.113519
0.170137	0.167499	0.556477	0.105888
0.00310881	0.990579	0.00423928	0.00207254
0.00263778	0.00254357	0.991898	0.0029204
0.0030146	0.990768	0.00320302	0.0030146
>Zeb1.W.E2f1_8|-|+	AGGTGVSGSSSSRGCGCG	8.86966	format:homer2
0.777982	0.0578816	0.0983319	0.0658048
0.0509591	0.0319433	0.87965	0.0374479
0.0456214	0.114762	0.80784	0.0317765
0.117598	0.0954128	0.116097	0.670892
0.0275229	0.0469558	0.89216	0.0333611
0.208257	0.269475	0.353211	0.169058
0.208257	0.261718	0.358966	0.171059
0.192244	0.229858	0.40442	0.173478
0.200584	0.267056	0.371309	0.161051
0.190075	0.283236	0.3603	0.166389
0.195913	0.253044	0.382485	0.168557
0.19141	0.290325	0.384987	0.133278
0.264971	0.162802	0.366806	0.205421
0.00316931	0.00341952	0.989908	0.00350292
0.00475396	0.98849	0.00358632	0.00316931
0.00425355	0.00325271	0.989241	0.00325271
0.122018	0.498332	0.243203	0.136447
0.106922	0.157548	0.610092	0.125438
>Zeb1.W.E2f1_8|+|-	CGCGCNSNSNNSSAGGTG	8.65089	format:homer2
0.145848	0.551473	0.179513	0.123165
0.141332	0.183208	0.5603	0.11516
0.00338705	0.99066	0.00277122	0.00318177
0.00348969	0.00215539	0.991789	0.00256595
0.00287386	0.990557	0.00287386	0.00369496
0.222313	0.321154	0.213281	0.243252
0.15488	0.3074	0.351329	0.18639
0.202812	0.286154	0.32372	0.187314
0.156523	0.33152	0.338499	0.173458
0.186698	0.282254	0.336447	0.194601
0.182901	0.31633	0.289028	0.211742
0.192959	0.274146	0.365493	0.167402
0.185466	0.342708	0.339628	0.132197
0.777687	0.060351	0.0958637	0.0660987
0.046187	0.0356153	0.868008	0.0501899
0.043929	0.122344	0.800164	0.0335626
0.110541	0.0920661	0.0984296	0.698963
0.0237093	0.0519347	0.88833	0.0360259
>Zeb1.W.E2f1_8|+|+	GCGCGSSSSSSGSAGGTG	8.86759	format:homer2
0.00262423	0.00287819	0.991535	0.00296284
0.00304749	0.990942	0.00304749	0.00296284
0.00253958	0.00389401	0.991704	0.00186236
0.127063	0.490053	0.248624	0.134259
0.108271	0.130534	0.614662	0.146533
0.164564	0.269703	0.4032	0.162533
0.192415	0.284856	0.342335	0.180394
0.189537	0.275967	0.347752	0.186743
0.190214	0.258952	0.366969	0.183865
0.191823	0.265978	0.360027	0.182172
0.19724	0.264708	0.360789	0.177262
0.192838	0.245154	0.399644	0.162363
0.179802	0.305596	0.386608	0.127995
0.770592	0.0586642	0.105138	0.0656057
0.0466435	0.0325066	0.88064	0.0402099
0.047744	0.105477	0.814865	0.031914
0.114535	0.0922712	0.114027	0.679167
0.0245492	0.0415644	0.892999	0.0408872
>Zeb1.W.E2f1_9|-|-	AGGTGNNNSNNSNVCGCGC	8.86749	format:homer2
0.788933	0.0586568	0.0897448	0.062665
0.0510314	0.0386157	0.862254	0.0480985
0.0490762	0.123081	0.789813	0.0380291
0.117118	0.0835859	0.0912113	0.708085
0.0295239	0.0486851	0.883175	0.0386157
0.207938	0.304624	0.310881	0.176557
0.197282	0.305895	0.316062	0.180761
0.198162	0.263955	0.341969	0.195914
0.193763	0.281357	0.347248	0.177632
0.19914	0.296705	0.317235	0.18692
0.207254	0.274416	0.33014	0.18819
0.185649	0.278131	0.364552	0.171669
0.201779	0.289373	0.316355	0.192492
0.190732	0.304526	0.334441	0.1703
0.146935	0.553035	0.192883	0.107146
0.13755	0.192687	0.549907	0.119855
0.00293284	0.990615	0.00332388	0.00312836
0.00342164	0.00283508	0.990224	0.00351941
0.00351941	0.989442	0.00391045	0.00312836
>Zeb1.W.E2f1_9|-|+	AGGTGSSGGBGSSGGCGCG	9.25744	format:homer2
0.778709	0.0580353	0.0991369	0.0641184
0.0447185	0.0349363	0.868393	0.0519523
0.0410193	0.118208	0.812906	0.0278668
0.113029	0.0992191	0.111467	0.676284
0.0262228	0.043321	0.899794	0.0306617
0.19737	0.27464	0.351911	0.176079
0.202055	0.257789	0.375339	0.164817
0.185943	0.232717	0.39515	0.18619
0.198849	0.227785	0.418989	0.154377
0.18397	0.280888	0.340485	0.194657
0.191944	0.248089	0.413975	0.145993
0.188985	0.256638	0.373777	0.1806
0.197041	0.278339	0.383888	0.140732
0.244307	0.167859	0.394657	0.193177
0.00328812	0.00230168	0.992273	0.00213728
0.00246609	0.992273	0.00378134	0.00147966
0.0027127	0.0026305	0.992355	0.00230168
0.122318	0.484834	0.243732	0.149116
0.113194	0.134977	0.625812	0.126017
>Zeb1.W.E2f1_9|+|-	CGCGCNSNNBNNSSAGGTG	8.86357	format:homer2
0.151674	0.52975	0.204619	0.113957
0.12505	0.179609	0.58098	0.114361
0.00322711	0.989411	0.00413473	0.00322711
0.00302541	0.00393304	0.990016	0.00302541
0.00322711	0.989915	0.00322711	0.0036305
0.222368	0.295583	0.201795	0.280254
0.145522	0.299314	0.373336	0.181827
0.190198	0.296491	0.322509	0.190803
0.185357	0.301331	0.327652	0.18566
0.181323	0.299617	0.333703	0.185357
0.191105	0.304558	0.30829	0.196047
0.200282	0.299012	0.299919	0.200787
0.192114	0.267951	0.361839	0.178096
0.181727	0.336325	0.345301	0.136648
0.773094	0.0619201	0.0961073	0.0688786
0.0525413	0.035599	0.871722	0.0401372
0.0504236	0.12142	0.79528	0.0328762
0.110327	0.0858209	0.0971158	0.706737
0.0271279	0.0445744	0.884429	0.0438685
>Zeb1.W.E2f1_9|+|+	GCGCGSSSSSSVGSAGGTG	9.14662	format:homer2
0.00276822	0.00394262	0.990018	0.00327154
0.00243268	0.990605	0.00377485	0.00318765
0.00226491	0.0023488	0.991192	0.00419428
0.116098	0.485781	0.257025	0.141096
0.107793	0.137572	0.625535	0.1291
0.181193	0.277913	0.364818	0.176076
0.190588	0.286385	0.348041	0.174985
0.173056	0.29922	0.340408	0.187316
0.201242	0.24159	0.361631	0.195537
0.183542	0.268853	0.365657	0.181948
0.198222	0.249727	0.382938	0.169113
0.207533	0.259542	0.343092	0.189833
0.184213	0.235131	0.42228	0.158376
0.178257	0.304924	0.388222	0.128597
0.769566	0.0551128	0.10427	0.0710511
0.0479826	0.0352319	0.866706	0.0500797
0.0442916	0.108212	0.814781	0.0327154
0.113413	0.0902609	0.114672	0.681654
0.0226491	0.0431172	0.900344	0.0338898
>Zeb1.W.Mbd2_-1|-|-	AGGTGCCGGCC	7.47812	format:homer2
0.868531	0.0342237	0.0521703	0.0450751
0.0283806	0.0160684	0.932179	0.0233723
0.03798	0.0920284	0.842654	0.0273372
0.11707	0.0644825	0.104341	0.714107
0.0123122	0.0335977	0.65818	0.29591
0.00479967	0.983097	0.00646912	0.00563439
0.0248331	0.941152	0.00563439	0.0283806
0.0454925	0.0127295	0.828464	0.113314
0.00605175	0.0158598	0.970993	0.00709516
0.310518	0.490609	0.147955	0.0509182
0.133347	0.567821	0.187187	0.111644
>Zeb1.W.Mbd2_-1|-|+	AGGTGGCCGGA	7.36572	format:homer2
0.780444	0.0412404	0.0838841	0.0944319
0.0670439	0.028067	0.83866	0.0662291
0.0765505	0.12612	0.755591	0.0417383
0.155183	0.0456315	0.0956994	0.703486
0.0044364	0.010593	0.979448	0.00552286
0.0458579	0.0787234	0.580036	0.295383
0.0178814	0.921186	0.0472612	0.0136713
0.210502	0.605115	0.0483929	0.135989
0.128429	0.0223178	0.749117	0.100136
0.0137166	0.0266184	0.948031	0.0116342
0.804436	0.0717972	0.0852875	0.0384789
>Zeb1.W.Mbd2_-1|+|-	KCCGGMAGGTG	7.43798	format:homer2
0.0256992	0.0714286	0.453893	0.44898
0.00642479	0.97619	0.0113379	0.00604686
0.0253212	0.935374	0.0128496	0.026455
0.0226757	0.00793651	0.943311	0.0260771
0.00718065	0.0200302	0.965986	0.00680272
0.415344	0.467876	0.0835223	0.0332577
0.577098	0.26455	0.111111	0.0472411
0.0287226	0.0124717	0.93424	0.0245654
0.0408163	0.107332	0.806122	0.0457294
0.0767196	0.0495087	0.101285	0.772487
0.0173847	0.0325019	0.917989	0.032124
>Zeb1.W.Mbd2_-1|+|+	GGCCGGAGGTG	7.42264	format:homer2
0.03502	0.077067	0.855872	0.0320412
0.0328814	0.0543059	0.628566	0.284247
0.0220737	0.897078	0.0640825	0.0167653
0.22299	0.587015	0.0594233	0.130571
0.104144	0.0287569	0.767844	0.0992553
0.0138247	0.0279931	0.947871	0.0103112
0.970365	0.0103112	0.0107695	0.00855452
0.128241	0.0205461	0.779072	0.0721405
0.0593851	0.155165	0.741684	0.0437655
0.136338	0.0680542	0.105366	0.690243
0.032385	0.0521291	0.866909	0.0485774
>Zeb1.W.Mbd2_-2|-|-	AGGTCCGGCC	7.09658	format:homer2
0.902723	0.0270423	0.0435681	0.0266667
0.0200939	0.01277	0.94723	0.0199061
0.0208451	0.0553991	0.913052	0.0107042
0.00319249	0.00319249	0.00544601	0.988169
0.0155869	0.73277	0.240376	0.0112676
0.147042	0.731643	0.0206573	0.100657
0.109296	0.0600939	0.696714	0.133897
0.0155869	0.0285446	0.94385	0.0120188
0.346479	0.59662	0.035493	0.0214085
0.0255399	0.89615	0.0565258	0.021784
>Zeb1.W.Mbd2_-2|-|+	AGGGGCCGGA	7.28488	format:homer2
0.930489	0.0183413	0.0263158	0.0248538
0.0170122	0.00797448	0.962121	0.0128921
0.0203349	0.0474482	0.91773	0.014487
0.0611377	0.0610048	0.673046	0.204811
0.0033227	0.00305689	0.973285	0.0203349
0.01874	0.910553	0.0614035	0.00930356
0.141414	0.660952	0.0748272	0.122807
0.0777512	0.014487	0.856725	0.0510367
0.0099681	0.0163477	0.966241	0.00744285
0.719298	0.190457	0.0711058	0.0191388
>Zeb1.W.Mbd2_-2|+|-	BCCGGAGGTG	7.00328	format:homer2
0.116904	0.265597	0.314765	0.302733
0.00401069	0.983214	0.0077243	0.00505051
0.0167855	0.962121	0.00698158	0.0141117
0.0124777	0.00713013	0.966132	0.0142603
0.00356506	0.00831848	0.981729	0.0063874
0.920974	0.0432264	0.0172311	0.018568
0.0910576	0.0925431	0.774658	0.0417409
0.0464944	0.147504	0.765894	0.040107
0.134581	0.0843731	0.100119	0.680927
0.0239156	0.0470885	0.88874	0.0402555
>Zeb1.W.Mbd2_-3|-|+	AGGTCCGGA	6.59809	format:homer2
0.923561	0.0187161	0.0329718	0.0247507
0.0177541	0.00988281	0.957495	0.0148679
0.00244884	0.00349834	0.991342	0.00271121
0.0031485	0.002099	0.0985657	0.896187
0.0118069	0.752055	0.223194	0.0129439
0.172818	0.702379	0.0206402	0.104163
0.0930558	0.0264125	0.638709	0.241823
0.0110198	0.0169669	0.964404	0.00760889
0.93633	0.0185412	0.0292986	0.01583
>Zeb1.W.Mbd2_-3|+|+	GKCCRGRTG	6.22904	format:homer2
0.00177026	0.168568	0.826515	0.00314713
0.0470102	0.119984	0.489772	0.343234
0.00216365	0.992526	0.00255704	0.00275374
0.00157356	0.993312	0.00314713	0.00196695
0.470496	0.00275374	0.524587	0.00216365
0.00236035	0.00295043	0.991935	0.00275374
0.472069	0.00216365	0.523407	0.00236035
0.00196695	0.00196695	0.00373721	0.992329
0.00354052	0.00118017	0.993902	0.00137687
>Zeb1.W.Mbd2_-4|-|+	AGGCGGGA	6.42336	format:homer2
0.992454	0.00271657	0.00150921	0.00332025
0.00392394	0.00271657	0.991548	0.00181105
0.00271657	0.00150921	0.992756	0.00301841
0.00241473	0.800785	0.0036221	0.193178
0.00301841	0.19348	0.800483	0.00301841
0.00211289	0.00211289	0.993963	0.00181105
0.00301841	0.00181105	0.992152	0.00301841
0.992756	0.00332025	0.00181105	0.00211289
>Zeb1.W.Mbd2_-4|+|+	GGCAGGAG	6.23513	format:homer2
0.00223749	0.0858638	0.909022	0.00287678
0.0272894	0.0717197	0.587222	0.313769
0.0018779	0.992209	0.00343615	0.00247723
0.731021	0.263505	0.00263705	0.00283682
0.00219754	0.00259709	0.992528	0.002677
0.0023174	0.00283682	0.992488	0.00235736
0.731221	0.00263705	0.00283682	0.263305
0.00235736	0.00251718	0.992209	0.00291673
>Zeb1.W.Mbd2_0|-|-	AGGTGTCCGGMC	7.937	format:homer2
0.817981	0.0398167	0.0759994	0.0662032
0.054511	0.0325486	0.859377	0.053563
0.054827	0.1155	0.796966	0.0327066
0.114078	0.055459	0.0810555	0.749407
0.0312846	0.0780534	0.822721	0.0679412
0.0652552	0.130668	0.201138	0.602939
0.00837415	0.955127	0.0237004	0.0127982
0.0981198	0.796334	0.0200664	0.0854795
0.0851635	0.0229104	0.780376	0.11155
0.00963817	0.0243324	0.951651	0.0143783
0.371623	0.477959	0.104914	0.0455048
0.055933	0.726813	0.167799	0.0494549
>Zeb1.W.Mbd2_0|-|+	AGGTGGGCCGGA	8.04512	format:homer2
0.806007	0.0402676	0.0855194	0.0682057
0.0693861	0.0329224	0.832503	0.0651889
0.0608604	0.136936	0.764166	0.0380378
0.12382	0.0657135	0.066894	0.743573
0.0410546	0.0261018	0.892838	0.0400052
0.0465635	0.120147	0.795908	0.037382
0.0465635	0.110572	0.540136	0.302728
0.0203305	0.917629	0.0494491	0.0125918
0.174056	0.666842	0.0599423	0.0991605
0.0721406	0.0132476	0.83106	0.0835519
0.00905037	0.0182319	0.964979	0.00773872
0.709208	0.123033	0.121852	0.0459077
>Zeb1.W.Mbd2_0|+|-	TCCGGCCAGGTG	8.03325	format:homer2
0.05093	0.103233	0.13419	0.711646
0.00898764	0.955936	0.0250905	0.00998627
0.11659	0.754712	0.0255898	0.103108
0.109724	0.0232181	0.72026	0.146798
0.0107352	0.0259643	0.950443	0.0128573
0.329422	0.5093	0.114842	0.0464362
0.0383223	0.804394	0.134315	0.0229684
0.831856	0.0347023	0.0470603	0.0863812
0.0516789	0.0444389	0.844963	0.058919
0.0731494	0.148671	0.734989	0.0431906
0.114717	0.0508051	0.0821371	0.752341
0.0260891	0.0513045	0.88004	0.0425665
>Zeb1.W.Mbd2_0|+|+	GGCCGGAAGGTG	8.08233	format:homer2
0.0456956	0.109129	0.797166	0.0480093
0.0574569	0.084932	0.573412	0.284199
0.0161959	0.938591	0.0335486	0.0116649
0.197532	0.672033	0.0358623	0.0945724
0.109804	0.0151354	0.800925	0.0741348
0.00992962	0.0143642	0.967801	0.00790514
0.723899	0.121276	0.124072	0.0307529
0.831486	0.0319098	0.0852212	0.0513834
0.0453099	0.0166779	0.900897	0.0371156
0.0728815	0.137569	0.734792	0.0547575
0.129471	0.0562036	0.148655	0.66567
0.0282464	0.0346091	0.901957	0.0351875
>Zeb1.W.Mbd2_1|-|-	AGGTGNTCCGGMC	8.26222	format:homer2
0.818725	0.0460048	0.0694108	0.0658596
0.0573043	0.0330912	0.852623	0.0569814
0.0608555	0.133333	0.77046	0.0353511
0.117191	0.0543987	0.0887813	0.739629
0.0293785	0.0663438	0.855367	0.0489104
0.211622	0.334463	0.240517	0.213398
0.0550444	0.140113	0.150444	0.654399
0.0104923	0.945763	0.0311542	0.0125908
0.102179	0.784342	0.0251816	0.088297
0.0810331	0.0285714	0.781759	0.108636
0.0116223	0.0269572	0.946086	0.0153349
0.3477	0.480226	0.124132	0.0479419
0.0535916	0.756416	0.144794	0.0451977
>Zeb1.W.Mbd2_1|-|+	AGGTGDGGCCGGA	8.40338	format:homer2
0.770877	0.0331942	0.126514	0.0694154
0.0597077	0.0253653	0.871086	0.0438413
0.0587683	0.135491	0.769937	0.0358038
0.11858	0.0797495	0.0779749	0.723695
0.02881	0.0402923	0.904697	0.0262004
0.281106	0.140188	0.350313	0.228392
0.0478079	0.115136	0.790814	0.0462422
0.041023	0.0660752	0.611795	0.281106
0.0161795	0.92547	0.0442589	0.0140919
0.158246	0.677453	0.0406054	0.123695
0.0865344	0.019833	0.801775	0.091858
0.0115866	0.0186848	0.960334	0.00939457
0.728079	0.125783	0.10428	0.041858
>Zeb1.W.Mbd2_1|+|-	TCCGGCCVAGGTG	8.22886	format:homer2
0.0519372	0.124149	0.206916	0.616998
0.00666574	0.961117	0.0230524	0.00916539
0.092626	0.800167	0.0205527	0.0866546
0.0881822	0.0240244	0.777809	0.109985
0.0108318	0.0240244	0.949035	0.0161089
0.334815	0.488127	0.139842	0.0372171
0.0526316	0.711429	0.193723	0.0422164
0.223025	0.346757	0.243577	0.186641
0.716428	0.0623525	0.0970699	0.124149
0.0451326	0.0301347	0.880017	0.044716
0.0492987	0.112068	0.805027	0.0336064
0.102347	0.0608249	0.084155	0.752673
0.0294404	0.0508263	0.875434	0.0442994
>Zeb1.W.Mbd2_1|+|+	GGCCGGAGAGGTG	8.00969	format:homer2
0.0338671	0.0968405	0.83272	0.0365722
0.039169	0.0779052	0.608959	0.273967
0.0160138	0.942761	0.0296473	0.0115776
0.130058	0.592945	0.0354902	0.241506
0.077797	0.0187189	0.833153	0.0703311
0.011794	0.0218567	0.955962	0.0103874
0.729496	0.102683	0.130491	0.0373296
0.21056	0.212725	0.484419	0.092296
0.841701	0.0322441	0.0752002	0.0508548
0.0404674	0.0288899	0.880545	0.0500974
0.188055	0.10647	0.66966	0.0358148
0.109284	0.053668	0.0954339	0.741614
0.0274832	0.0392772	0.898182	0.0350573
>Zeb1.W.Mbd2_10|-|-	AGGTGNNNNNNNNNBTCCGGCC	9.96629	format:homer2
0.789763	0.0440841	0.0900442	0.0761088
0.0615034	0.0288088	0.858502	0.0511858
0.0561436	0.13855	0.76417	0.0411363
0.109875	0.0542677	0.0903122	0.745545
0.0297468	0.04797	0.882755	0.0395283
0.238912	0.268659	0.307249	0.18518
0.221895	0.285006	0.299745	0.193354
0.208227	0.259413	0.316897	0.215463
0.210505	0.266247	0.300147	0.223101
0.197776	0.291572	0.293314	0.217339
0.207691	0.296396	0.285006	0.210907
0.213855	0.278306	0.298137	0.209701
0.240386	0.251239	0.308723	0.199652
0.196034	0.28514	0.293448	0.225379
0.177543	0.331904	0.252445	0.238108
0.0494439	0.113493	0.160391	0.676672
0.0072357	0.958462	0.023851	0.0104516
0.0923221	0.794587	0.0190272	0.094064
0.0885703	0.0310867	0.738041	0.142302
0.0119255	0.0318907	0.942382	0.0138014
0.34316	0.506499	0.106124	0.0442181
0.0522578	0.754522	0.145518	0.047702
>Zeb1.W.Mbd2_10|-|+	AGGTGNNNVNVNNSDGGCCGGA	10.2534	format:homer2
0.7952	0.0397538	0.0897231	0.0753231
0.0637538	0.0272	0.863631	0.0454154
0.0573538	0.121723	0.783385	0.0375385
0.123692	0.0558769	0.102769	0.717662
0.0307692	0.0493538	0.883077	0.0368
0.233108	0.250708	0.326892	0.189292
0.226954	0.265723	0.313969	0.193354
0.215015	0.231508	0.349169	0.204308
0.2208	0.247015	0.343385	0.1888
0.2112	0.262277	0.320738	0.205785
0.209969	0.255015	0.347323	0.187692
0.203569	0.270892	0.327138	0.1984
0.222277	0.262892	0.311385	0.203446
0.204062	0.256123	0.366277	0.173538
0.2864	0.162215	0.319754	0.231631
0.0460308	0.122585	0.780554	0.0508308
0.0468923	0.0892308	0.559754	0.304123
0.0163692	0.930338	0.0428308	0.0104615
0.160492	0.693292	0.0424615	0.103754
0.0807385	0.0189538	0.819569	0.0807385
0.0119385	0.0176	0.960985	0.00947692
0.703262	0.135262	0.115077	0.0464
>Zeb1.W.Mbd2_10|+|-	TCCGGCCNNNVNNNNVVAGGTG	10.0447	format:homer2
0.0504213	0.112308	0.155823	0.681448
0.00911728	0.957453	0.0237602	0.00966984
0.085509	0.805774	0.0185108	0.0902058
0.09435	0.0285951	0.711701	0.165354
0.0125708	0.0251416	0.948888	0.0133996
0.352535	0.504075	0.101672	0.0417185
0.0522172	0.751761	0.150159	0.0458627
0.232629	0.287885	0.176544	0.302942
0.174748	0.311231	0.298246	0.215776
0.201962	0.286089	0.303081	0.208869
0.225998	0.24741	0.33955	0.187042
0.211079	0.27269	0.309297	0.206935
0.207211	0.288852	0.305567	0.19837
0.215499	0.245061	0.306534	0.232905
0.216743	0.287885	0.308054	0.187319
0.213151	0.264816	0.335544	0.18649
0.197265	0.338306	0.326012	0.138417
0.806603	0.0436524	0.0794309	0.0703136
0.0803978	0.0360547	0.818069	0.0654787
0.0621633	0.12557	0.776627	0.0356403
0.103467	0.0551181	0.0832988	0.758116
0.0291477	0.0519409	0.875259	0.0436524
>Zeb1.W.Mbd2_10|+|+	GGCCGGARVNNRSNVGSAGGTG	10.4042	format:homer2
0.0379625	0.113767	0.808025	0.0402451
0.0439692	0.0885392	0.575565	0.291927
0.0153772	0.933085	0.0402451	0.0112926
0.175156	0.675997	0.0397645	0.109082
0.112206	0.0181403	0.791927	0.0777271
0.00949063	0.0177799	0.96396	0.00876982
0.725252	0.115089	0.119414	0.0402451
0.281956	0.193897	0.37542	0.148727
0.217083	0.257208	0.345988	0.179721
0.203508	0.287842	0.297333	0.211317
0.221048	0.238467	0.327727	0.212758
0.230778	0.207472	0.378784	0.182965
0.21432	0.23198	0.379385	0.174315
0.244234	0.236665	0.326406	0.192696
0.219726	0.259971	0.344786	0.175517
0.19678	0.216122	0.377463	0.209635
0.185608	0.335776	0.331812	0.146804
0.792167	0.0383229	0.0994714	0.0700384
0.051778	0.0235464	0.883109	0.0415666
0.0605478	0.11641	0.787242	0.0358001
0.139476	0.0556223	0.0983902	0.706511
0.0272705	0.0558626	0.873378	0.0434887
>Zeb1.W.Mbd2_2|-|-	AGGTGNBTCCGGMC	8.02061	format:homer2
0.795189	0.0445642	0.0842645	0.0759826
0.0536348	0.0266859	0.866439	0.0532404
0.0642829	0.154463	0.740239	0.0410149
0.10727	0.0705929	0.0683581	0.753779
0.0297095	0.0475877	0.887341	0.0353622
0.211516	0.284212	0.296832	0.207441
0.171815	0.346391	0.242277	0.239516
0.048508	0.101354	0.197581	0.652557
0.00775601	0.954516	0.0256343	0.0120941
0.085842	0.802945	0.0207703	0.090443
0.0842645	0.0280005	0.75023	0.137505
0.00867622	0.0303668	0.947943	0.0130143
0.350204	0.497831	0.10819	0.0437755
0.0574471	0.733535	0.157881	0.0511371
>Zeb1.W.Mbd2_2|-|+	AGGTGSDGGCCGGA	8.19123	format:homer2
0.783511	0.0420213	0.106915	0.0675532
0.0588298	0.0223404	0.869894	0.0489362
0.0618085	0.116596	0.783936	0.0376596
0.109149	0.062234	0.0924468	0.73617
0.0351064	0.043617	0.88266	0.038617
0.222128	0.235	0.373936	0.168936
0.316596	0.139787	0.326277	0.21734
0.0389362	0.0959574	0.824574	0.0405319
0.0443617	0.0879787	0.565106	0.302553
0.0139362	0.932979	0.0419149	0.0111702
0.199894	0.642234	0.0496809	0.108191
0.0894681	0.0147872	0.828085	0.0676596
0.0104255	0.0208511	0.960638	0.00808511
0.729043	0.119255	0.114468	0.037234
>Zeb1.W.Mbd2_2|+|-	TCCGGMCNSAGGTG	8.00333	format:homer2
0.0516255	0.110013	0.179194	0.659168
0.00689207	0.957997	0.0243173	0.0107932
0.0973992	0.796489	0.0197659	0.0863459
0.105722	0.0226268	0.749935	0.121717
0.0127438	0.0292588	0.944863	0.0131339
0.355657	0.475683	0.124707	0.0439532
0.0602081	0.743303	0.153446	0.0430429
0.263719	0.282835	0.218856	0.23459
0.171261	0.361638	0.326138	0.140962
0.761118	0.0469441	0.0950585	0.0968791
0.0494148	0.0312094	0.876853	0.0425228
0.0530559	0.125358	0.782705	0.0388817
0.109493	0.0598179	0.0983095	0.73238
0.0253576	0.0530559	0.879194	0.0423927
>Zeb1.W.Mbd2_2|+|+	GGCCGGAGSAGGTG	8.28576	format:homer2
0.048761	0.11762	0.791938	0.0416809
0.0429371	0.0910129	0.582163	0.283887
0.0175859	0.926687	0.0416809	0.0140459
0.168779	0.686422	0.0422519	0.102547
0.0996917	0.0183853	0.811351	0.0705721
0.00924974	0.019984	0.962316	0.00845038
0.718625	0.121389	0.12687	0.0331164
0.230901	0.184995	0.441704	0.1424
0.191847	0.281832	0.407217	0.119105
0.760763	0.0510449	0.0924974	0.0956949
0.0613224	0.0254653	0.86742	0.0457919
0.049332	0.104716	0.814548	0.0314034
0.128697	0.0631495	0.10563	0.702524
0.0309467	0.0467055	0.883522	0.0388261
>Zeb1.W.Mbd2_3|-|-	AGGTGNNNTCCGGMC	8.21897	format:homer2
0.776034	0.0449528	0.0998803	0.0791329
0.0562575	0.0267323	0.85929	0.0577204
0.0617103	0.136853	0.753691	0.0477457
0.0962894	0.0538635	0.0829898	0.766857
0.0312542	0.0473467	0.880569	0.0408299
0.250299	0.238995	0.319989	0.190717
0.208671	0.296316	0.285942	0.20907
0.184865	0.295252	0.266924	0.252959
0.0531986	0.108791	0.163719	0.674292
0.00824578	0.958505	0.0211464	0.0121027
0.10786	0.776699	0.0242053	0.0912355
0.104003	0.0236734	0.747307	0.125017
0.0142306	0.0243383	0.947998	0.0134326
0.374917	0.470674	0.109855	0.0445538
0.0530656	0.750233	0.151749	0.0449528
>Zeb1.W.Mbd2_3|-|+	AGGTGNVDGGCCGGA	8.4187	format:homer2
0.816868	0.0349422	0.0796883	0.0685018
0.0584465	0.0304173	0.863751	0.0473856
0.0451232	0.109477	0.812469	0.0329311
0.121795	0.0586978	0.147185	0.672323
0.0274007	0.0581951	0.874183	0.0402212
0.234917	0.272122	0.311714	0.181247
0.22461	0.259175	0.356083	0.160131
0.288839	0.133233	0.340875	0.237054
0.0413524	0.102061	0.815611	0.0409754
0.0433635	0.091629	0.563977	0.301031
0.0183509	0.917169	0.0522876	0.0121921
0.165033	0.682378	0.0467572	0.105832
0.0838361	0.0184766	0.815485	0.0822021
0.0114379	0.0207391	0.959527	0.00829563
0.720965	0.128457	0.112368	0.0382102
>Zeb1.W.Mbd2_3|+|-	TCCGGCCNSSAGGTG	8.41021	format:homer2
0.0459295	0.106561	0.138518	0.708991
0.0106926	0.95322	0.0232078	0.0128797
0.0799514	0.775942	0.0172539	0.126853
0.102673	0.0289186	0.697084	0.171324
0.0114216	0.0261239	0.950304	0.0121507
0.31531	0.556865	0.0885784	0.0392467
0.044593	0.777643	0.136938	0.0408262
0.269623	0.256987	0.167193	0.306197
0.16051	0.327096	0.338153	0.174241
0.169137	0.396233	0.273147	0.161482
0.806804	0.0383961	0.0872418	0.0675577
0.0488457	0.0240583	0.876914	0.0501823
0.0614824	0.111786	0.794046	0.0326853
0.0978129	0.0493317	0.121264	0.731592
0.0249089	0.0489672	0.84277	0.0833536
>Zeb1.W.Mbd2_3|+|+	GGCCGGARGVAGGTG	8.5185	format:homer2
0.0422492	0.112562	0.805304	0.0398849
0.0449219	0.0811061	0.579153	0.294819
0.0146998	0.929996	0.0433799	0.0119243
0.179585	0.68051	0.0453331	0.0945724
0.120888	0.0143914	0.789165	0.0755551
0.0101768	0.0168586	0.965769	0.00719572
0.733039	0.11102	0.113178	0.0427632
0.295436	0.188631	0.369243	0.14669
0.208265	0.212377	0.432874	0.146484
0.221114	0.316715	0.323088	0.139083
0.752775	0.0410156	0.132504	0.0737048
0.0455387	0.0260074	0.88785	0.0406044
0.0534539	0.115543	0.800164	0.0308388
0.12685	0.0605469	0.102693	0.70991
0.0289885	0.0452303	0.889289	0.0364926
>Zeb1.W.Mbd2_4|-|-	AGGTGNNNBTCCGGCC	8.52296	format:homer2
0.816488	0.0368217	0.0752832	0.0714073
0.0569469	0.0302624	0.863298	0.0494931
0.057096	0.142815	0.764609	0.03548
0.101371	0.0556052	0.110763	0.73226
0.0298151	0.0612701	0.86121	0.0477042
0.231216	0.275343	0.292039	0.201401
0.234794	0.258795	0.318724	0.187686
0.200209	0.259541	0.306798	0.233453
0.174866	0.329457	0.251193	0.244484
0.0454681	0.118664	0.155486	0.680382
0.0110316	0.9435	0.0327967	0.0126714
0.0957066	0.787567	0.0240012	0.0927251
0.0951103	0.0257901	0.749106	0.129994
0.0134168	0.0280262	0.944842	0.013715
0.341532	0.506708	0.107335	0.0444246
0.0548599	0.756708	0.142815	0.0456172
>Zeb1.W.Mbd2_4|-|+	AGGTGVNGDGGCCGGA	8.73977	format:homer2
0.817805	0.0343317	0.0879602	0.0599029
0.0572984	0.0269918	0.868474	0.0472357
0.0522079	0.11294	0.802178	0.0326743
0.137208	0.0613235	0.126317	0.675151
0.0308985	0.0491299	0.882207	0.0377649
0.222919	0.274062	0.326743	0.176276
0.207174	0.276193	0.32402	0.192613
0.223038	0.229075	0.379898	0.167989
0.291109	0.139813	0.355748	0.21333
0.0475909	0.115662	0.792589	0.0441577
0.0406061	0.08358	0.589085	0.286729
0.0181129	0.923523	0.047946	0.0104179
0.167042	0.690067	0.0403694	0.102522
0.0812123	0.0183497	0.816266	0.0841719
0.0114834	0.0188233	0.961288	0.00840535
0.719664	0.126317	0.11436	0.0396591
>Zeb1.W.Mbd2_4|+|-	TCCGGMCNNVSAGGTG	8.508	format:homer2
0.0526751	0.11914	0.171125	0.65706
0.00813569	0.957529	0.0239934	0.010342
0.0823221	0.810397	0.0228902	0.0843905
0.094043	0.0299228	0.740899	0.135135
0.0126862	0.0295091	0.946911	0.0108935
0.370105	0.471456	0.1139	0.0445394
0.0510204	0.73235	0.170987	0.0456426
0.24738	0.282681	0.20353	0.266409
0.187672	0.300469	0.300607	0.211252
0.202427	0.258411	0.348456	0.190706
0.196498	0.318257	0.346801	0.138445
0.792057	0.0461942	0.0868726	0.0748759
0.0594319	0.0289575	0.859625	0.0519857
0.0697739	0.116657	0.776751	0.0368174
0.110728	0.0594319	0.0988693	0.730971
0.0315775	0.0456426	0.880447	0.0423331
>Zeb1.W.Mbd2_4|+|+	GGCCGGARVBVAGGTG	8.70072	format:homer2
0.0414062	0.125516	0.792025	0.0410523
0.0463607	0.0923676	0.550077	0.311195
0.0171051	0.922732	0.0474224	0.0127404
0.165507	0.684322	0.0436475	0.106524
0.0936652	0.0176949	0.807833	0.0808069
0.0115607	0.0188746	0.962959	0.00660611
0.709921	0.129409	0.121033	0.0396367
0.25292	0.204318	0.381621	0.161142
0.219299	0.259172	0.346231	0.175298
0.192639	0.256931	0.348118	0.202312
0.205025	0.328182	0.335142	0.13165
0.789666	0.0425858	0.102631	0.0651174
0.0588652	0.0276041	0.86776	0.0457709
0.0555621	0.112068	0.800047	0.0323228
0.123393	0.0641736	0.107939	0.704495
0.0292556	0.052377	0.87295	0.045417
>Zeb1.W.Mbd2_5|-|-	AGGTGNNVNBTCCGGCC	8.75858	format:homer2
0.807259	0.0430501	0.0823016	0.0673889
0.0645751	0.0287001	0.859313	0.0474114
0.0607766	0.133793	0.764913	0.0405177
0.113956	0.0620428	0.0918683	0.732133
0.0278559	0.0526168	0.869724	0.049803
0.212999	0.293191	0.296708	0.197102
0.210748	0.29108	0.295301	0.20287
0.228756	0.224536	0.348621	0.198087
0.197383	0.288689	0.302757	0.211171
0.174311	0.335115	0.247468	0.243106
0.0540236	0.108329	0.18247	0.655177
0.0105515	0.955824	0.0222285	0.0113956
0.0979178	0.790236	0.0230726	0.0887732
0.0884918	0.0284187	0.757034	0.126055
0.0112549	0.0301069	0.943725	0.0149128
0.345948	0.496061	0.108891	0.0490996
0.0536016	0.738323	0.156866	0.0512099
>Zeb1.W.Mbd2_5|-|+	AGGTGNNSVNGGCCGGA	8.96999	format:homer2
0.808073	0.0364908	0.0886975	0.0667384
0.0608181	0.0243272	0.867061	0.0477933
0.0542519	0.112917	0.796878	0.0359526
0.185791	0.05662	0.0888052	0.668784
0.0279871	0.04338	0.893003	0.0356297
0.209795	0.225404	0.351776	0.213025
0.240043	0.277072	0.296986	0.185899
0.206566	0.232508	0.36986	0.191066
0.253283	0.230571	0.365877	0.150269
0.285576	0.170075	0.302153	0.242196
0.0361679	0.102045	0.825834	0.0359526
0.0451023	0.0860065	0.584607	0.284284
0.0155005	0.933154	0.0406889	0.0106566
0.228202	0.627987	0.0404736	0.103337
0.0767492	0.0185145	0.836814	0.0679225
0.0114101	0.0214209	0.958235	0.00893434
0.725404	0.122282	0.110764	0.0415501
>Zeb1.W.Mbd2_5|+|-	TCCGGMCNNNVVAGGTG	8.76398	format:homer2
0.0483213	0.115339	0.162739	0.673601
0.00882159	0.958657	0.0201448	0.0123766
0.082291	0.770375	0.0214615	0.125872
0.0957209	0.0243581	0.767215	0.112706
0.0136932	0.0317314	0.942725	0.0118499
0.36129	0.485188	0.108887	0.0446346
0.0583278	0.735089	0.160369	0.0462146
0.244371	0.271099	0.193285	0.291244
0.176037	0.316392	0.296511	0.21106
0.20158	0.296116	0.288084	0.21422
0.220803	0.241475	0.352732	0.18499
0.19605	0.335221	0.321791	0.146939
0.791837	0.044108	0.0786043	0.085451
0.0500329	0.0296248	0.869914	0.0504279
0.0610928	0.122054	0.780382	0.0364714
0.107307	0.0608295	0.079921	0.751942
0.0662278	0.0527979	0.83634	0.0446346
>Zeb1.W.Mbd2_5|+|+	GGCCGGARVNGSAGGTG	9.04917	format:homer2
0.0460183	0.11597	0.799282	0.0387293
0.041993	0.0811575	0.573216	0.303634
0.018168	0.921671	0.0471062	0.0130548
0.176131	0.662315	0.0448216	0.116732
0.0886641	0.0170801	0.813969	0.0802872
0.00935596	0.0180592	0.964534	0.00805048
0.740209	0.110531	0.11151	0.0377502
0.25544	0.198542	0.40198	0.144038
0.213229	0.245431	0.35792	0.18342
0.217363	0.277306	0.283834	0.221497
0.221715	0.21943	0.377067	0.181789
0.216057	0.288621	0.373477	0.121845
0.80124	0.0406876	0.0929069	0.0651654
0.06745	0.0233899	0.868146	0.0410139
0.064295	0.112924	0.784704	0.0380766
0.120322	0.0592907	0.105853	0.714534
0.0301349	0.0531984	0.873368	0.0432985
>Zeb1.W.Mbd2_6|-|-	AGGTGNBNNBNTCCGGCC	9.06992	format:homer2
0.759806	0.0394858	0.0804145	0.120294
0.0566706	0.0313525	0.858455	0.0535222
0.0649351	0.126722	0.767152	0.0411911
0.106389	0.05549	0.0770038	0.761118
0.0276794	0.0470943	0.88456	0.0406664
0.211859	0.316411	0.286764	0.184967
0.181293	0.345402	0.274564	0.198741
0.20307	0.294241	0.293848	0.208842
0.21199	0.23088	0.315099	0.242031
0.188246	0.341073	0.265512	0.205169
0.163846	0.290699	0.255674	0.289781
0.0507674	0.111373	0.155975	0.681884
0.00931392	0.959202	0.0213827	0.010101
0.0881543	0.744851	0.0224321	0.144563
0.0968123	0.0262364	0.760068	0.116883
0.0120687	0.0237439	0.949626	0.0145612
0.308278	0.539289	0.109012	0.0434212
0.0452578	0.768464	0.141414	0.0448642
>Zeb1.W.Mbd2_6|-|+	AGGTGVNNVNDGGCCGGA	9.20853	format:homer2
0.790809	0.0417892	0.0973039	0.070098
0.0625	0.0240196	0.864093	0.0493873
0.0514706	0.115564	0.794853	0.0381127
0.126593	0.0546569	0.098652	0.720098
0.039951	0.0454657	0.872304	0.0422794
0.240074	0.250858	0.332475	0.176593
0.198284	0.285294	0.330147	0.186275
0.208701	0.254902	0.333946	0.202451
0.222304	0.253676	0.338971	0.185049
0.210294	0.26152	0.33848	0.189706
0.284191	0.135907	0.344363	0.235539
0.0446078	0.110049	0.807475	0.0378676
0.0454657	0.0969363	0.556127	0.301471
0.0169118	0.916544	0.0529412	0.0136029
0.157108	0.690564	0.0446078	0.107721
0.0882353	0.0189951	0.808578	0.0841912
0.00992647	0.0198529	0.961152	0.00906863
0.709681	0.130025	0.118137	0.0421569
>Zeb1.W.Mbd2_6|+|-	TCCGGMCNNNNNVAGGTG	9.02882	format:homer2
0.0466953	0.110849	0.156436	0.686019
0.0110849	0.952335	0.022447	0.0141333
0.0852155	0.811279	0.0187058	0.0847998
0.0993488	0.0271581	0.71969	0.153804
0.0112235	0.0302065	0.945684	0.0128862
0.35167	0.492587	0.113759	0.0419842
0.0482195	0.748372	0.158515	0.044894
0.254019	0.283814	0.181818	0.280349
0.177498	0.299709	0.300402	0.222392
0.195788	0.287931	0.307053	0.209228
0.206318	0.275322	0.320216	0.198143
0.207011	0.244977	0.349453	0.198559
0.193571	0.331717	0.319523	0.155189
0.774837	0.0397672	0.0893723	0.0960233
0.0511293	0.0292365	0.868089	0.051545
0.0634613	0.129694	0.770126	0.0367189
0.104337	0.0573646	0.0882638	0.750035
0.0315921	0.0502979	0.874325	0.0437855
>Zeb1.W.Mbd2_6|+|+	GGCCGGARVNNGSAGGTG	9.31978	format:homer2
0.0454392	0.116683	0.790643	0.0472344
0.0456636	0.0869516	0.55032	0.317065
0.0169415	0.927522	0.0439807	0.0115562
0.180186	0.68013	0.041849	0.0978346
0.087176	0.0173903	0.812745	0.0826882
0.0105464	0.0187367	0.964434	0.00628296
0.720072	0.120835	0.113542	0.0455514
0.27544	0.190733	0.379895	0.153932
0.222933	0.240323	0.372265	0.164479
0.211152	0.272299	0.303489	0.21306
0.234601	0.250757	0.324133	0.190508
0.22024	0.208908	0.407607	0.163245
0.204981	0.281836	0.374958	0.138225
0.79457	0.0436441	0.0904297	0.0713564
0.0627174	0.0250196	0.866151	0.0461124
0.0528442	0.132952	0.776282	0.0379221
0.113991	0.0606979	0.0944688	0.730843
0.0300684	0.0526198	0.873668	0.0436441
>Zeb1.W.Mbd2_7|-|-	AGGTGNNNNNNNTCCGGCC	9.26458	format:homer2
0.803796	0.0407299	0.0858394	0.069635
0.060438	0.0289051	0.853869	0.0567883
0.0570803	0.131387	0.774015	0.0375182
0.108029	0.0564964	0.0964963	0.738978
0.0324088	0.0564964	0.864818	0.0462774
0.227007	0.274891	0.295182	0.20292
0.18219	0.30073	0.297664	0.219416
0.201752	0.269781	0.301752	0.226715
0.218248	0.267299	0.313431	0.201022
0.227153	0.254599	0.315912	0.202336
0.204964	0.275766	0.311679	0.207591
0.186715	0.323942	0.255474	0.233869
0.0491971	0.113139	0.156788	0.680876
0.0106569	0.953139	0.0255474	0.0106569
0.0922628	0.801022	0.0213139	0.0854015
0.10365	0.029927	0.729343	0.13708
0.0138686	0.0312409	0.941752	0.0131387
0.326277	0.519124	0.110219	0.0443796
0.0550365	0.757372	0.142482	0.0451095
>Zeb1.W.Mbd2_7|-|+	AGGTGNNVVNVDGGCCGGA	9.49588	format:homer2
0.798764	0.0381552	0.0947343	0.0683466
0.0633543	0.0212766	0.863188	0.0521811
0.0534886	0.122905	0.789136	0.0344705
0.131225	0.0624034	0.0978248	0.708546
0.0330441	0.0435041	0.882563	0.0408891
0.231309	0.256389	0.329966	0.182337
0.21966	0.26364	0.3264	0.190301
0.216926	0.228456	0.360276	0.194342
0.204564	0.269939	0.338048	0.187448
0.208725	0.264828	0.320575	0.205872
0.218115	0.253774	0.362891	0.16522
0.29181	0.157019	0.325211	0.22596
0.0499227	0.112088	0.793653	0.0443361
0.0438607	0.0940212	0.567812	0.294306
0.0155711	0.929038	0.0452871	0.0101034
0.162011	0.68204	0.0414834	0.114466
0.0847498	0.0162843	0.824201	0.0747652
0.011292	0.0224652	0.95816	0.00808273
0.709378	0.136337	0.112564	0.0417211
>Zeb1.W.Mbd2_7|+|-	TCCGGCCNNNNNSVAGGTG	9.30381	format:homer2
0.0521327	0.116329	0.160563	0.670975
0.00990952	0.960649	0.0186701	0.0107712
0.0894729	0.805831	0.0218297	0.0828666
0.11159	0.0262818	0.72239	0.139739
0.0127818	0.0292977	0.945569	0.012351
0.338504	0.507827	0.105702	0.0479678
0.0488295	0.747523	0.157403	0.0462444
0.254632	0.280339	0.179664	0.285366
0.190579	0.286371	0.306621	0.21643
0.201781	0.269568	0.311935	0.216717
0.196898	0.256211	0.342812	0.204079
0.214132	0.275887	0.299296	0.210685
0.194456	0.259515	0.350998	0.195031
0.208674	0.325722	0.327732	0.137872
0.791469	0.0433721	0.0904782	0.0746805
0.0606061	0.0261382	0.864857	0.0483987
0.058739	0.119632	0.769065	0.0525636
0.113888	0.0544306	0.0858825	0.745799
0.0315956	0.0548614	0.873043	0.0404998
>Zeb1.W.Mbd2_7|+|+	GGCCGGARNNNVVVAGGTG	9.49587	format:homer2
0.0444795	0.120228	0.794328	0.0409647
0.0469034	0.09514	0.53133	0.326627
0.0170888	0.927403	0.0420555	0.0134529
0.156102	0.711187	0.038056	0.0946552
0.0827778	0.020846	0.800873	0.0955036
0.0113926	0.0206036	0.96049	0.00751424
0.69943	0.127015	0.131257	0.0422979
0.247485	0.219852	0.376924	0.155739
0.225791	0.245667	0.330869	0.197673
0.198158	0.288329	0.298509	0.215004
0.230033	0.25003	0.325779	0.194158
0.213671	0.25706	0.350624	0.178645
0.223003	0.220701	0.367228	0.189068
0.20846	0.297176	0.353412	0.140953
0.782935	0.0381772	0.0950188	0.0838686
0.0539329	0.0272694	0.86947	0.0493274
0.0584172	0.117198	0.789965	0.0344201
0.116956	0.0575688	0.101806	0.72367
0.0347837	0.044843	0.875409	0.0449642
>Zeb1.W.Mbd2_8|-|-	AGGTGNNNNNNNBTCCGGCC	9.48796	format:homer2
0.802979	0.0422189	0.0833447	0.0714578
0.0597076	0.0311518	0.853259	0.055882
0.0526028	0.135264	0.771144	0.0409892
0.114906	0.0586146	0.0819784	0.744501
0.0314251	0.0531493	0.868288	0.0471376
0.222845	0.285968	0.290613	0.200574
0.21369	0.291707	0.284875	0.209728
0.213281	0.253177	0.319989	0.213554
0.195382	0.299768	0.299085	0.205766
0.2141	0.278727	0.28952	0.217653
0.233229	0.246892	0.323541	0.196338
0.197978	0.291707	0.298811	0.211504
0.181309	0.334335	0.244022	0.240333
0.05069	0.110807	0.178713	0.65979
0.00806121	0.958328	0.0224074	0.0112037
0.0827982	0.808307	0.0192649	0.0896297
0.100697	0.0342943	0.728242	0.136767
0.00983741	0.0269162	0.948217	0.0150294
0.332013	0.516191	0.107528	0.0442683
0.0541058	0.752425	0.145238	0.0482306
>Zeb1.W.Mbd2_8|-|+	AGGTGNNNVNVGDGGCCGGA	9.76828	format:homer2
0.78746	0.0398992	0.0864847	0.0861559
0.0616025	0.0261975	0.86112	0.0510797
0.0574372	0.109942	0.798641	0.03398
0.121013	0.0545873	0.103804	0.720596
0.0355146	0.0413241	0.886112	0.0370492
0.227337	0.281158	0.311411	0.180094
0.209251	0.30593	0.290036	0.194782
0.206621	0.247506	0.33158	0.214294
0.221199	0.246191	0.352296	0.180313
0.198509	0.304615	0.27469	0.222186
0.237641	0.236545	0.341445	0.184369
0.214403	0.235778	0.394607	0.155212
0.323249	0.14721	0.306369	0.223172
0.0386934	0.105448	0.819029	0.03683
0.0458183	0.0883481	0.582265	0.283569
0.0180862	0.93193	0.0395703	0.0104132
0.146333	0.712375	0.041653	0.0996383
0.152581	0.0185246	0.753371	0.0755234
0.0113998	0.0175381	0.963389	0.00767291
0.728927	0.119807	0.110052	0.0412145
>Zeb1.W.Mbd2_8|+|-	TCCGGMCNNNNNNVVAGGTG	9.54114	format:homer2
0.0467845	0.111095	0.156576	0.685545
0.0101391	0.958575	0.0210023	0.0102839
0.0929896	0.792729	0.0214368	0.0928447
0.0911066	0.0241889	0.741599	0.143105
0.0105736	0.0307068	0.946842	0.0118772
0.361095	0.494351	0.0987833	0.0457706
0.0596756	0.731025	0.158024	0.0512746
0.249855	0.297654	0.1854	0.267092
0.190904	0.289832	0.304027	0.215238
0.224073	0.255359	0.307068	0.213499
0.211182	0.25478	0.340672	0.193366
0.213499	0.271292	0.30084	0.214368
0.210892	0.284328	0.308227	0.196553
0.216686	0.243627	0.348928	0.190759
0.208285	0.331402	0.318366	0.141947
0.795915	0.0470742	0.0847335	0.0722769
0.0696698	0.0265064	0.853853	0.049971
0.0628621	0.128621	0.766947	0.0415701
0.112978	0.0541715	0.0921205	0.74073
0.0296929	0.0509849	0.87949	0.039832
>Zeb1.W.Mbd2_8|+|+	GGCCGGAGVNNVNGSAGGTG	9.84371	format:homer2
0.0431772	0.123112	0.789653	0.0440584
0.0427996	0.0910121	0.572004	0.294184
0.015861	0.92636	0.0448137	0.0129658
0.170065	0.671954	0.0448137	0.113167
0.0798087	0.0178751	0.822004	0.0803122
0.00931521	0.0197633	0.962991	0.00793051
0.709592	0.127014	0.118202	0.0451913
0.236782	0.200277	0.40647	0.15647
0.228726	0.247482	0.346425	0.177367
0.22495	0.263721	0.298716	0.212613
0.21576	0.244209	0.340634	0.199396
0.231118	0.229355	0.357251	0.182276
0.223817	0.260952	0.324773	0.190458
0.211984	0.226712	0.376636	0.184668
0.202291	0.297961	0.363671	0.136078
0.791918	0.0373867	0.0975579	0.073137
0.056143	0.0253021	0.875504	0.0430514
0.0547583	0.117699	0.783107	0.0444361
0.126007	0.0557654	0.105866	0.712362
0.0304632	0.0560171	0.872608	0.0409114
>Zeb1.W.Mbd2_9|-|-	AGGTGNNNNNNNNBTCCGGCC	9.77788	format:homer2
0.806191	0.0406077	0.0834871	0.0697146
0.0631833	0.028681	0.852052	0.0560841
0.0550902	0.141985	0.764873	0.038052
0.11231	0.0576459	0.0857589	0.744285
0.0342184	0.0533863	0.871362	0.0410336
0.252449	0.261962	0.303138	0.182451
0.197927	0.288797	0.292773	0.220503
0.205594	0.256709	0.313787	0.22391
0.198069	0.300298	0.291921	0.209712
0.189976	0.316058	0.263098	0.230868
0.210706	0.267358	0.305268	0.216669
0.218941	0.255715	0.337214	0.18813
0.197075	0.309811	0.285958	0.207156
0.176487	0.33835	0.246628	0.238535
0.0509726	0.110464	0.167684	0.670879
0.00979696	0.955843	0.0242794	0.0100809
0.0826352	0.793696	0.0244214	0.0992475
0.0975437	0.0332245	0.734204	0.135028
0.0130626	0.0313787	0.943774	0.0117848
0.337782	0.511288	0.103223	0.0477069
0.0496947	0.757206	0.141985	0.0511146
>Zeb1.W.Mbd2_9|-|+	AGGTGNNVVNNNVDGGCCGGA	9.97136	format:homer2
0.791128	0.0428455	0.0923274	0.0736989
0.0619397	0.0279427	0.869019	0.0410991
0.0575154	0.118174	0.788567	0.0357434
0.130516	0.0577483	0.107463	0.704273
0.0288741	0.0464548	0.888578	0.0360927
0.254628	0.250669	0.314239	0.180463
0.21609	0.279078	0.321458	0.183374
0.219467	0.231692	0.351962	0.19688
0.222843	0.255676	0.33962	0.181861
0.203516	0.286296	0.320293	0.189894
0.213529	0.265689	0.32204	0.198743
0.217138	0.260799	0.325649	0.196414
0.238095	0.251601	0.336943	0.173361
0.278496	0.143556	0.34288	0.235068
0.0422634	0.116195	0.7966	0.0449412
0.0435441	0.0896496	0.5528	0.314006
0.0143206	0.93317	0.0408662	0.0116428
0.160671	0.697171	0.0391198	0.103039
0.0888346	0.0195599	0.800093	0.0915124
0.00977995	0.0235185	0.959483	0.00721853
0.708231	0.134591	0.11212	0.0450576
>Zeb1.W.Mbd2_9|+|-	TCCGGMCNNNNNNNVVAGGTG	9.78743	format:homer2
0.0522857	0.109143	0.152	0.686571
0.00671429	0.96	0.0218571	0.0114286
0.09	0.797	0.0194286	0.0935714
0.0994286	0.0308571	0.723429	0.146286
0.0114286	0.0334286	0.941	0.0141429
0.348	0.495	0.113	0.044
0.0481429	0.754	0.150571	0.0472857
0.251714	0.286429	0.174571	0.287286
0.173	0.311571	0.296857	0.218571
0.204	0.280857	0.295571	0.219571
0.227429	0.251714	0.327	0.193857
0.205857	0.282571	0.312286	0.199286
0.202571	0.272143	0.317143	0.208143
0.216857	0.274857	0.300286	0.208
0.211143	0.244429	0.348571	0.195857
0.203429	0.335143	0.314714	0.146714
0.798286	0.0417143	0.0831429	0.0768571
0.063	0.0325714	0.851571	0.0528571
0.0624286	0.133143	0.770286	0.0341429
0.107857	0.0574286	0.088	0.746714
0.028	0.0535714	0.875571	0.0428571
>Zeb1.W.Mbd2_9|+|+	GGCCGGARVNNVVVVVAGGTG	10.0727	format:homer2
0.0450899	0.118012	0.791079	0.0458192
0.0464268	0.0877491	0.540958	0.324866
0.0164074	0.9272	0.0438746	0.0125182
0.17246	0.677929	0.040107	0.109504
0.0841031	0.0202965	0.816359	0.0792416
0.0104521	0.0207827	0.960015	0.00875061
0.718401	0.130651	0.111692	0.0392562
0.263126	0.197132	0.376398	0.163345
0.206733	0.260817	0.351969	0.180481
0.206368	0.274064	0.302018	0.21755
0.247934	0.239062	0.318668	0.194336
0.228731	0.233593	0.365824	0.171852
0.247691	0.226908	0.340544	0.184857
0.220953	0.247569	0.350024	0.181454
0.233593	0.227759	0.372387	0.166262
0.195552	0.320491	0.340544	0.143413
0.790472	0.045333	0.090666	0.0735294
0.0561497	0.0264949	0.87263	0.0447253
0.0664803	0.125304	0.765192	0.0430238
0.116553	0.0561497	0.0966213	0.730676
0.0311133	0.0493437	0.881624	0.0379193
>Zeb1.W.Mbd2_-5|+|-	TCCGGTG	6.24995	format:homer2
0.00296262	0.00273473	0.00250684	0.991796
0.00227894	0.992252	0.00227894	0.00319052
0.00319052	0.992024	0.00205105	0.00273473
0.00296262	0.00296262	0.991568	0.00250684
0.00227894	0.00250684	0.992479	0.00273473
0.00250684	0.00341841	0.00205105	0.992024
0.00136737	0.00250684	0.992252	0.0038742
>Zeb1.W.Mecp2_-1|-|-	AGGTGCCGGRR	7.34763	format:homer2
0.861144	0.0375063	0.0568428	0.0445074
0.0308385	0.0151692	0.929155	0.0248375
0.0400067	0.0898483	0.843974	0.026171
0.117686	0.0588431	0.106684	0.716786
0.0123354	0.295216	0.666444	0.0260043
0.014169	0.971995	0.00616769	0.00766794
0.0425071	0.899983	0.0100017	0.0475079
0.0476746	0.0126688	0.896816	0.0428405
0.006001	0.00816803	0.98133	0.00450075
0.429072	0.124187	0.354559	0.092182
0.308718	0.144357	0.447575	0.0993499
>Zeb1.W.Mecp2_-1|-|+	AGGTGTCCGGG	7.55805	format:homer2
0.861084	0.0390148	0.0551724	0.0447291
0.0303448	0.0200985	0.921379	0.0281773
0.0269951	0.0689655	0.8867	0.0173399
0.0851232	0.0466995	0.0638424	0.804335
0.0208867	0.251034	0.543842	0.184236
0.0874877	0.272512	0.147586	0.492414
0.00472906	0.980296	0.00827586	0.00669951
0.0494581	0.861675	0.0118227	0.0770443
0.0595074	0.0139901	0.858522	0.0679803
0.0112315	0.00630542	0.968867	0.0135961
0.0671921	0.164138	0.712709	0.0559606
>Zeb1.W.Mecp2_-1|+|-	CCCGGAAGGTG	7.53446	format:homer2
0.0592647	0.743576	0.134698	0.0624616
0.027911	0.936309	0.0156154	0.0201648
0.169679	0.684003	0.0394074	0.10691
0.106234	0.0218247	0.781507	0.090434
0.0159228	0.0173983	0.958318	0.008361
0.723349	0.0732202	0.170786	0.0326448
0.87188	0.0173368	0.0923399	0.0184434
0.0561294	0.0197959	0.876122	0.0479528
0.0683635	0.163593	0.707119	0.0609246
0.122894	0.0595721	0.116009	0.701525
0.0327063	0.0462314	0.880364	0.0406984
>Zeb1.W.Mecp2_-1|+|+	CTCCGGAGGTG	7.46504	format:homer2
0.0620155	0.540292	0.0820263	0.315666
0.0886966	0.262124	0.0946458	0.554534
0.00540833	0.964125	0.0218136	0.00865333
0.0319091	0.899405	0.00811249	0.0605733
0.0396611	0.0176672	0.872544	0.070128
0.0131603	0.00955471	0.952046	0.0252389
0.561385	0.0398414	0.361276	0.0374977
0.104561	0.0144222	0.83108	0.0499369
0.0283036	0.0939246	0.853615	0.0241572
0.0697674	0.0468722	0.0531819	0.830178
0.0156842	0.0340725	0.923202	0.0270416
>Zeb1.W.Mecp2_-2|-|+	AGGTKCCGGG	7.08487	format:homer2
0.89047	0.03118	0.04685	0.0314998
0.0268628	0.0137512	0.942277	0.0171091
0.0291014	0.0697154	0.883115	0.0180684
0.0527662	0.0725935	0.056284	0.818356
0.0172689	0.0698753	0.472977	0.439878
0.00751519	0.967381	0.0131116	0.0119923
0.0677966	0.834346	0.0115126	0.0863447
0.0740326	0.0201471	0.819316	0.0865046
0.0151903	0.00927406	0.961784	0.0137512
0.0388551	0.185161	0.745123	0.0308602
>Zeb1.W.Mecp2_-2|+|-	CCCGGAGGTG	6.87129	format:homer2
0.0347028	0.869893	0.0571923	0.0382118
0.035842	0.90193	0.028824	0.033404
0.179985	0.616401	0.0537973	0.149817
0.144963	0.0344065	0.707955	0.112676
0.0191401	0.0360243	0.932235	0.0126005
0.964796	0.00900039	0.0140133	0.0121904
0.130084	0.00606102	0.848452	0.0154032
0.0721626	0.178823	0.69786	0.0511541
0.139244	0.0622052	0.100827	0.697724
0.0376877	0.0626609	0.846629	0.0530225
>Zeb1.W.Mecp2_-2|+|+	CTCCGGGGTG	7.10916	format:homer2
0.0349363	0.552756	0.0613392	0.350969
0.0280092	0.0673627	0.0596326	0.844995
0.0111435	0.944584	0.0238932	0.0203795
0.117358	0.742797	0.0232908	0.116555
0.0988857	0.0345347	0.711475	0.155105
0.183716	0.0181709	0.760867	0.0372453
0.00311214	0.00281096	0.991266	0.00281096
0.0155607	0.0273065	0.940769	0.0163638
0.0331292	0.0172673	0.0219857	0.927618
0.00923602	0.0252987	0.946592	0.0188736
>Zeb1.W.Mecp2_-3|+|-	SCCGGGGTG	6.8895	format:homer2
0.124519	0.420192	0.278365	0.176923
0.00576923	0.9875	0.00336538	0.00336538
0.00288462	0.9875	0.00336538	0.00625
0.00288462	0.00432692	0.989423	0.00336538
0.111058	0.00576923	0.879808	0.00336538
0.110096	0.00528846	0.88125	0.00336538
0.00625	0.00480769	0.985577	0.00336538
0.00480769	0.00528846	0.00336538	0.986538
0.00480769	0.00384615	0.9875	0.00384615
>Zeb1.W.Mecp2_-3|+|+	YTCCRGGTG	6.07882	format:homer2
0.0361134	0.514436	0.0460889	0.403362
0.0263537	0.0532109	0.0511966	0.869239
0.0111505	0.950794	0.024771	0.0132847
0.0830895	0.784375	0.0221812	0.110354
0.461153	0.022397	0.408829	0.107621
0.00261378	0.00292552	0.991343	0.00311736
0.00261378	0.00304542	0.991439	0.00290154
0.105175	0.0250108	0.0982926	0.771522
0.0339792	0.0726584	0.817251	0.0761115
>Zeb1.W.Mecp2_-4|+|-	SCCGGGTG	6.33038	format:homer2
0.00334848	0.508969	0.485291	0.00239177
0.0021526	0.990911	0.00358766	0.00334848
0.00143506	0.991868	0.00454437	0.0021526
0.00287013	0.0031093	0.991629	0.00239177
0.00287013	0.00334848	0.990672	0.0031093
0.00334848	0.00263095	0.990433	0.00358766
0.00263095	0.00263095	0.00406601	0.990672
0.00287013	0.00334848	0.992346	0.00143506
>Zeb1.W.Mecp2_-4|+|+	CTCMGGKG	5.75199	format:homer2
0.0387268	0.588259	0.0346906	0.338323
0.0576304	0.146733	0.0375006	0.758136
0.00229909	0.992592	0.00240127	0.00270781
0.537475	0.457671	0.00260563	0.002248
0.00280999	0.00229909	0.991979	0.00291217
0.0021969	0.00260563	0.992898	0.00229909
0.00240127	0.00291217	0.537424	0.457263
0.00229909	0.0021969	0.992336	0.00316763
>Zeb1.W.Mecp2_-5|+|-	CCAGGAG	5.39355	format:homer2
0.0577943	0.750944	0.101045	0.090217
0.00247087	0.991864	0.00275211	0.00291282
0.637083	0.357352	0.00285255	0.00271193
0.00249096	0.00253114	0.992166	0.00281237
0.00275211	0.00269184	0.991744	0.00281237
0.637063	0.00253114	0.00275211	0.357654
0.00251105	0.00269184	0.991965	0.00283246
>Zeb1.W.Mecp2_0|-|-	AGGTGCCCGGAR	7.99166	format:homer2
0.83009	0.0428484	0.0675452	0.0595165
0.0503534	0.0248713	0.875993	0.0487826
0.0545423	0.14565	0.764203	0.0356052
0.138756	0.0441574	0.0876167	0.72947
0.0316782	0.0710359	0.837246	0.0600401
0.0555022	0.765163	0.132036	0.0472991
0.0210315	0.945196	0.0145737	0.0191989
0.130116	0.700061	0.0287983	0.141025
0.116328	0.0206824	0.781918	0.0810716
0.012392	0.0241731	0.956017	0.00741775
0.712191	0.0806353	0.152806	0.0543677
0.355354	0.0777555	0.504407	0.0624836
>Zeb1.W.Mecp2_0|-|+	AGGTGCTCCGGG	8.0017	format:homer2
0.812289	0.0460076	0.0756569	0.0660464
0.0566404	0.0305695	0.856865	0.0559248
0.0611389	0.136898	0.764748	0.037215
0.123914	0.0549024	0.0899704	0.731214
0.0257642	0.0615479	0.865556	0.0471322
0.0809733	0.515285	0.0972293	0.306513
0.0545956	0.181679	0.0850629	0.678663
0.00991719	0.933238	0.0373172	0.0195277
0.088539	0.762294	0.023515	0.125652
0.0921174	0.029956	0.772723	0.105204
0.0234127	0.0106329	0.940906	0.0250486
0.0635927	0.111645	0.779982	0.0447807
>Zeb1.W.Mecp2_0|+|-	CCCGGAGAGGTG	7.98863	format:homer2
0.0521493	0.735475	0.143694	0.0686821
0.0242796	0.938498	0.0144544	0.0227681
0.128484	0.72565	0.0354275	0.110439
0.101748	0.0239017	0.790742	0.0836089
0.0121871	0.0209731	0.958715	0.0081247
0.657723	0.0704771	0.216533	0.0552669
0.316202	0.0901275	0.553047	0.0406235
0.819462	0.0347662	0.0851205	0.0606519
0.0485593	0.0243741	0.870005	0.0570619
0.0700992	0.119887	0.771847	0.0381672
0.12461	0.0615966	0.12017	0.693623
0.0306094	0.0427019	0.883609	0.0430798
>Zeb1.W.Mecp2_0|+|+	YTCCGGGAGGTG	7.97668	format:homer2
0.0681192	0.474	0.105864	0.352017
0.0649603	0.153167	0.102543	0.679329
0.00963875	0.943868	0.0314272	0.0150656
0.0937146	0.76057	0.0304552	0.11526
0.106755	0.0334521	0.747368	0.112425
0.0174955	0.0112587	0.953102	0.0181435
0.0709542	0.10959	0.785194	0.0342621
0.841811	0.0414709	0.0490847	0.0676332
0.0950105	0.0181435	0.837599	0.0492467
0.0556456	0.133647	0.764458	0.0462498
0.117771	0.0622064	0.114045	0.705978
0.0295642	0.038312	0.891058	0.0410659
>Zeb1.W.Mecp2_1|-|-	AGGTGNCCCGGAG	8.25407	format:homer2
0.81166	0.0433174	0.0731883	0.0718347
0.0598321	0.0327588	0.85245	0.0549589
0.061637	0.12905	0.776464	0.032849
0.122011	0.0478296	0.0900641	0.740096
0.0321271	0.0592004	0.858226	0.0504467
0.239419	0.251602	0.300605	0.208375
0.0458442	0.789189	0.107662	0.0573053
0.0280661	0.926902	0.0189514	0.0260807
0.130945	0.71203	0.0315856	0.12544
0.105676	0.0240953	0.776374	0.0938543
0.0134464	0.0201245	0.956592	0.00983666
0.705803	0.0756249	0.167313	0.0512589
0.349878	0.0851909	0.504287	0.0606443
>Zeb1.W.Mecp2_1|-|+	AGGTGNCTCCGGG	8.27707	format:homer2
0.798819	0.0441682	0.0800494	0.0769638
0.0591554	0.0274178	0.855594	0.057833
0.069911	0.137001	0.750331	0.0427576
0.109054	0.0592436	0.0847219	0.746981
0.0300626	0.0449616	0.88786	0.0371154
0.186547	0.293397	0.314643	0.205413
0.0603897	0.513973	0.0849863	0.340651
0.0584501	0.129331	0.107555	0.704664
0.00987393	0.944106	0.02971	0.0163096
0.0964471	0.740633	0.0290047	0.133915
0.0893062	0.0255664	0.759058	0.126069
0.0208939	0.0117253	0.937671	0.02971
0.064974	0.101825	0.783391	0.0498105
>Zeb1.W.Mecp2_1|+|-	CCCGGAGSAGGTG	8.36509	format:homer2
0.0488353	0.732048	0.156305	0.0628112
0.0253815	0.93253	0.0191968	0.0228916
0.125542	0.723373	0.0365462	0.114538
0.108032	0.0182329	0.798153	0.0755823
0.0137349	0.0223293	0.9551	0.00883534
0.685622	0.0775904	0.191647	0.0451406
0.287309	0.0866667	0.56988	0.0561446
0.198394	0.283293	0.407631	0.110683
0.769558	0.042249	0.0800803	0.108112
0.0619277	0.0276305	0.861687	0.048755
0.0506827	0.123133	0.794297	0.0318876
0.119036	0.0668273	0.0974297	0.716707
0.0293976	0.039759	0.894699	0.0361446
>Zeb1.W.Mecp2_1|+|+	CTCCGGGVAGGTG	8.3076	format:homer2
0.0616309	0.50515	0.099485	0.333734
0.0549356	0.138627	0.0951931	0.711245
0.0108155	0.941545	0.0316738	0.0159657
0.0967382	0.748755	0.0292704	0.125236
0.114335	0.0313305	0.733047	0.121288
0.0222318	0.0116738	0.942833	0.0232618
0.0462661	0.0858369	0.828326	0.0395708
0.245837	0.301373	0.319742	0.133047
0.821288	0.0357082	0.0714163	0.071588
0.0533906	0.0296137	0.861202	0.055794
0.0587124	0.135966	0.758369	0.0469528
0.115451	0.0566524	0.112189	0.715708
0.0301288	0.0440343	0.886438	0.0393991
>Zeb1.W.Mecp2_10|-|-	AGGTGNNNNNNNNNNCCCGGAR	10.0314	format:homer2
0.80881	0.0395095	0.0847411	0.0669391
0.0588556	0.024069	0.87139	0.0456857
0.060218	0.130699	0.774387	0.0346957
0.114169	0.0546776	0.114532	0.716621
0.0291553	0.0523161	0.879927	0.0386013
0.256585	0.243324	0.310627	0.189464
0.228338	0.291916	0.288465	0.191281
0.221889	0.243415	0.311807	0.222888
0.215895	0.260036	0.327248	0.196821
0.210808	0.29782	0.292007	0.199364
0.224796	0.279927	0.308174	0.187103
0.241689	0.255677	0.323433	0.179201
0.23406	0.255858	0.321072	0.18901
0.228247	0.231426	0.328338	0.211989
0.214169	0.257039	0.308719	0.220073
0.051317	0.754768	0.129973	0.0639419
0.0269755	0.936785	0.0149864	0.0212534
0.1495	0.719619	0.0321526	0.0987284
0.108265	0.0211626	0.787557	0.0830154
0.0144414	0.0214351	0.956676	0.00744778
0.70327	0.0815622	0.163851	0.051317
0.357312	0.0829246	0.500272	0.0594914
>Zeb1.W.Mecp2_10|-|+	AGGTGNNNNNNNNNBYTCCGGG	9.995	format:homer2
0.798702	0.0404921	0.0866996	0.0741064
0.0595757	0.0271239	0.861087	0.0522135
0.0547322	0.134554	0.770222	0.0404921
0.109271	0.0550228	0.0874746	0.748232
0.0342924	0.0562821	0.864187	0.0452388
0.236462	0.255546	0.301947	0.206045
0.217476	0.275889	0.290032	0.216604
0.22416	0.241209	0.317059	0.217572
0.208951	0.260389	0.319287	0.211373
0.198004	0.288288	0.289063	0.224644
0.215441	0.257193	0.309116	0.218251
0.201782	0.268333	0.306113	0.223772
0.213504	0.266686	0.306016	0.213794
0.22416	0.235494	0.329362	0.210985
0.170784	0.322387	0.288482	0.218347
0.068391	0.483483	0.0937712	0.354354
0.0528916	0.155478	0.0967742	0.694856
0.00900901	0.95108	0.0254771	0.0144338
0.0897995	0.768866	0.0246052	0.11673
0.101715	0.0260583	0.751526	0.120701
0.0216991	0.0106558	0.938971	0.0286738
0.0672285	0.109949	0.772159	0.0506636
>Zeb1.W.Mecp2_10|+|-	CCCGGAGVNVVNVNNVVAGGTG	10.1712	format:homer2
0.0477612	0.771027	0.119403	0.0618086
0.0253731	0.936787	0.0174715	0.0203687
0.121773	0.702195	0.0338894	0.142142
0.112994	0.0231782	0.785426	0.0784021
0.0153644	0.0248464	0.950746	0.00904302
0.720632	0.0712028	0.157243	0.0509219
0.348815	0.0773486	0.521071	0.0527656
0.20755	0.320983	0.320457	0.15101
0.207989	0.273573	0.26014	0.258297
0.210184	0.259087	0.34504	0.185689
0.232046	0.24223	0.355048	0.170676
0.277524	0.241615	0.301668	0.179192
0.217735	0.237752	0.364267	0.180246
0.225285	0.231168	0.321422	0.222125
0.215452	0.247673	0.305882	0.230992
0.249429	0.222212	0.349342	0.179017
0.192274	0.340123	0.330202	0.137401
0.810887	0.037489	0.085777	0.0658472
0.0599649	0.0244074	0.870149	0.0454785
0.0749781	0.120632	0.762335	0.0420544
0.117647	0.0550483	0.0945566	0.732748
0.0326602	0.0514486	0.872608	0.0432836
>Zeb1.W.Mecp2_10|+|+	YTCCGGGNNNNNNNNVVAGGTG	10.0421	format:homer2
0.0597	0.492017	0.0967586	0.351524
0.0571843	0.151621	0.0879536	0.703241
0.00938558	0.946686	0.0281567	0.0157717
0.0924045	0.757039	0.025254	0.125302
0.10895	0.02806	0.746976	0.116014
0.0226415	0.0121916	0.940203	0.0249637
0.062119	0.100822	0.791388	0.0456701
0.239961	0.262603	0.297726	0.19971
0.250314	0.257378	0.273827	0.218481
0.197775	0.285341	0.300532	0.216352
0.205612	0.266183	0.301597	0.226609
0.223029	0.235607	0.3373	0.204064
0.218965	0.253411	0.328979	0.198645
0.231447	0.252927	0.306725	0.208902
0.217513	0.27702	0.305177	0.20029
0.208515	0.23551	0.35491	0.201064
0.21016	0.321916	0.323754	0.14417
0.799419	0.0404451	0.0906628	0.0694727
0.0609579	0.0294146	0.86299	0.0466376
0.0584422	0.119884	0.781616	0.0400581
0.107886	0.0545718	0.0969521	0.74059
0.0303822	0.0618287	0.859894	0.0478955
>Zeb1.W.Mecp2_2|-|-	AGGTGNNCCCGGAG	8.48202	format:homer2
0.80408	0.0428842	0.0860531	0.0669829
0.0525617	0.0298861	0.869165	0.0483871
0.0627135	0.138805	0.762713	0.0357685
0.125617	0.0691651	0.0865275	0.718691
0.0294118	0.0481025	0.883017	0.0394687
0.24222	0.240512	0.301328	0.215939
0.21556	0.295825	0.283397	0.205218
0.0572106	0.699431	0.175047	0.0683112
0.0251423	0.932922	0.0176471	0.0242884
0.116983	0.745446	0.0351992	0.102372
0.0995256	0.0199241	0.798197	0.0823529
0.0133776	0.0185958	0.959962	0.00806452
0.678368	0.0796964	0.181973	0.059962
0.320873	0.0908918	0.529696	0.0585389
>Zeb1.W.Mecp2_2|-|+	AGGTGNNYTCCGGG	8.47835	format:homer2
0.795013	0.0455231	0.0784453	0.0810187
0.0750732	0.0324785	0.811873	0.080575
0.0601651	0.124235	0.781347	0.0342533
0.09078	0.0470317	0.0970805	0.765108
0.0277753	0.0467655	0.884018	0.0414411
0.263732	0.231786	0.324164	0.180318
0.174727	0.290709	0.307924	0.226639
0.0620286	0.414589	0.10276	0.420623
0.0538646	0.143314	0.0939746	0.708847
0.00878516	0.951282	0.0225397	0.0173928
0.0847458	0.749135	0.0219185	0.144201
0.13515	0.0215636	0.736268	0.107019
0.0221848	0.0111811	0.942142	0.024492
0.0581241	0.102849	0.796788	0.0422398
>Zeb1.W.Mecp2_2|+|-	CCCGGAGGSAGGTG	8.15889	format:homer2
0.0538117	0.73934	0.14203	0.0648186
0.0242152	0.94309	0.0152466	0.017448
0.148634	0.69629	0.032287	0.122788
0.105422	0.0202201	0.800326	0.0740318
0.0120669	0.0189971	0.961435	0.00750102
0.702976	0.0701998	0.175377	0.0514472
0.334121	0.0891969	0.518712	0.0579698
0.214513	0.212393	0.43563	0.137464
0.194945	0.36013	0.305667	0.139258
0.790053	0.0388096	0.090746	0.0803914
0.0543824	0.0276396	0.87338	0.0445985
0.050958	0.121892	0.792417	0.034733
0.150754	0.0574806	0.0971871	0.694578
0.0260905	0.0444354	0.890257	0.0392173
>Zeb1.W.Mecp2_2|+|+	YTCCGGGNVAGGTG	8.02577	format:homer2
0.0816549	0.468971	0.0997097	0.349664
0.0558882	0.162493	0.122119	0.659499
0.00825622	0.949646	0.0268554	0.0152422
0.0941753	0.758029	0.0260388	0.121756
0.0965342	0.0231355	0.775993	0.104337
0.0205044	0.0115224	0.946924	0.0210488
0.0670477	0.103702	0.786972	0.0422791
0.225186	0.256033	0.328706	0.190074
0.210851	0.321629	0.314825	0.152695
0.761749	0.0401016	0.0896389	0.10851
0.0527128	0.031301	0.864816	0.0511704
0.0524406	0.116313	0.795591	0.035656
0.107331	0.0554346	0.104972	0.732263
0.0296679	0.0461804	0.881419	0.0427327
>Zeb1.W.Mecp2_3|-|-	AGGTGNNNCCCGGAG	8.2949	format:homer2
0.79282	0.0405881	0.093533	0.0730585
0.0646703	0.0267881	0.85695	0.051592
0.0574547	0.122666	0.785244	0.0346352
0.1196	0.058988	0.107243	0.71417
0.0271489	0.0455488	0.890593	0.0367097
0.240462	0.242266	0.327501	0.189772
0.241003	0.231442	0.308018	0.219536
0.226211	0.212862	0.320105	0.240823
0.0553802	0.740777	0.139713	0.0641292
0.0236313	0.941914	0.0140705	0.0203842
0.130243	0.728601	0.029494	0.111662
0.118517	0.020745	0.778569	0.0821683
0.0134392	0.0215568	0.956796	0.00820781
0.691711	0.0783801	0.176152	0.0537567
0.326238	0.0817173	0.534861	0.0571841
>Zeb1.W.Mecp2_3|-|+	AGGTGNNBYTCCGGG	8.2909	format:homer2
0.811753	0.0347518	0.0826748	0.0708207
0.0598784	0.0321175	0.856332	0.0516717
0.0570415	0.138501	0.764944	0.0395137
0.104053	0.0564336	0.105978	0.733536
0.0260385	0.0524823	0.875076	0.0464032
0.233333	0.259271	0.304559	0.202837
0.237487	0.24387	0.322087	0.196555
0.180142	0.253698	0.330091	0.236069
0.0684904	0.481459	0.102938	0.347112
0.0486322	0.154103	0.087538	0.709726
0.00942249	0.941743	0.0326241	0.0162107
0.104458	0.742047	0.0301925	0.123303
0.100912	0.0270517	0.756738	0.115299
0.0218845	0.0118541	0.944782	0.0214792
0.05846	0.108612	0.788754	0.0441743
>Zeb1.W.Mecp2_3|+|-	CCCGGAGVNVAGGTG	8.33169	format:homer2
0.0554923	0.758249	0.12779	0.0584683
0.0273961	0.930766	0.0186433	0.0231947
0.137418	0.725427	0.0347484	0.102407
0.120088	0.0228446	0.778293	0.0787746
0.0161926	0.0194311	0.956674	0.00770241
0.700569	0.0799125	0.172166	0.0473523
0.34302	0.0805252	0.521138	0.0553173
0.216718	0.278162	0.346346	0.158775
0.206652	0.262232	0.328053	0.203063
0.202801	0.336105	0.330591	0.130503
0.796061	0.0410503	0.0970678	0.0658206
0.0619694	0.0327352	0.850153	0.0551422
0.0639825	0.121138	0.781182	0.033698
0.11895	0.0569803	0.102144	0.721926
0.0248578	0.04814	0.883676	0.043326
>Zeb1.W.Mecp2_3|+|+	YTCCGGGNNSAGGTG	8.28702	format:homer2
0.073498	0.486136	0.101404	0.338962
0.0556346	0.150729	0.107803	0.685834
0.0101315	0.94241	0.030839	0.0166193
0.0914504	0.774529	0.0279062	0.106114
0.104159	0.0309278	0.744845	0.120068
0.0195521	0.0107536	0.946587	0.023107
0.0682545	0.104248	0.779861	0.047636
0.252311	0.270263	0.283416	0.19401
0.235691	0.234181	0.327053	0.203075
0.189833	0.319854	0.349982	0.140331
0.751333	0.0444365	0.10407	0.10016
0.0549236	0.0291504	0.869268	0.0466584
0.0501244	0.118912	0.793548	0.0374156
0.109225	0.0551013	0.0993601	0.736314
0.027995	0.0426591	0.887664	0.0416815
>Zeb1.W.Mecp2_4|-|-	AGGTGNNNNCCCGGAR	8.52606	format:homer2
0.821896	0.0372434	0.0735093	0.0673509
0.0604106	0.0293255	0.857087	0.0531769
0.0595308	0.123851	0.778104	0.0385142
0.110948	0.0599218	0.121799	0.707331
0.0281525	0.0521017	0.87957	0.040176
0.242913	0.262854	0.313099	0.181134
0.229717	0.252493	0.313685	0.204106
0.233627	0.19609	0.320235	0.250049
0.217986	0.248387	0.300978	0.232649
0.0443793	0.769501	0.125024	0.0610948
0.0241447	0.935386	0.0190616	0.0214076
0.144673	0.709971	0.0382209	0.107136
0.114663	0.0205279	0.779179	0.0856305
0.0132942	0.0187683	0.959922	0.00801564
0.710655	0.0803519	0.1652	0.0437928
0.353666	0.0859238	0.500978	0.059433
>Zeb1.W.Mecp2_4|-|+	AGGTGNNNNYTCCGGG	8.56108	format:homer2
0.797206	0.0376686	0.088632	0.0764933
0.0611753	0.0274566	0.861175	0.0501927
0.0582852	0.127746	0.77553	0.0384393
0.105684	0.0654143	0.0865125	0.742389
0.0292871	0.0508671	0.875626	0.0442197
0.213776	0.263198	0.313776	0.209249
0.214547	0.277649	0.313198	0.194605
0.250771	0.200963	0.346146	0.202119
0.165703	0.30578	0.292389	0.236127
0.0611753	0.496821	0.0942197	0.347784
0.0605973	0.143449	0.103565	0.692389
0.0102119	0.946339	0.027842	0.0156069
0.0990366	0.751734	0.0263969	0.122832
0.0949904	0.0238921	0.761079	0.120039
0.0217726	0.0124277	0.944316	0.0214836
0.0648362	0.108189	0.777842	0.0491329
>Zeb1.W.Mecp2_4|+|-	CCCGGAGVNSSAGGTG	8.65966	format:homer2
0.0526843	0.748017	0.135092	0.0642064
0.0274693	0.931034	0.0204559	0.0210403
0.128747	0.708191	0.0366536	0.126409
0.104784	0.0229607	0.792018	0.0802371
0.0141939	0.0209568	0.957001	0.00784838
0.714703	0.068548	0.166235	0.0505135
0.340152	0.0791517	0.530684	0.0500125
0.218836	0.263756	0.361944	0.155465
0.220756	0.286215	0.262837	0.230191
0.218753	0.231611	0.377807	0.171829
0.206646	0.294398	0.37764	0.121316
0.794439	0.0415797	0.0918427	0.0721383
0.068715	0.0303916	0.859564	0.0413292
0.0599482	0.122902	0.77198	0.0451699
0.109627	0.0564415	0.0985222	0.73541
0.0346497	0.0470903	0.877933	0.0403273
>Zeb1.W.Mecp2_4|+|+	CTCCGGGNNVSAGGTG	8.52836	format:homer2
0.0612944	0.508383	0.0940148	0.336308
0.0573283	0.161979	0.0932937	0.687399
0.0100955	0.945196	0.0314584	0.0132504
0.0933838	0.752479	0.0335316	0.120606
0.0988823	0.0275825	0.752569	0.120966
0.0213629	0.0118082	0.943122	0.0237065
0.0669731	0.111502	0.775014	0.0465116
0.243825	0.250496	0.301785	0.203894
0.234	0.271138	0.269695	0.225167
0.208221	0.240941	0.353344	0.197494
0.187128	0.340004	0.334956	0.137912
0.764377	0.0432666	0.110961	0.0813953
0.0570579	0.0296557	0.8638	0.0494862
0.0658915	0.117271	0.77934	0.0374977
0.10384	0.0540833	0.0985217	0.743555
0.0250586	0.0466018	0.878944	0.0493961
>Zeb1.W.Mecp2_5|-|-	AGGTGNNNNNCCCGGAG	8.79166	format:homer2
0.821518	0.0367008	0.0790999	0.0626811
0.0610392	0.0286846	0.864883	0.0453931
0.0562102	0.131833	0.774097	0.0378598
0.122561	0.0598802	0.113193	0.704365
0.0273324	0.0551478	0.873093	0.0444273
0.243094	0.275546	0.301816	0.179544
0.232664	0.260189	0.31978	0.187367
0.219239	0.230056	0.347305	0.2034
0.22542	0.233243	0.322001	0.219336
0.204945	0.272069	0.292447	0.230539
0.0536025	0.729187	0.152019	0.0651922
0.0288777	0.931234	0.0194128	0.0204752
0.126135	0.733726	0.0328376	0.107302
0.11329	0.0197025	0.791482	0.0755264
0.0116863	0.0211512	0.95847	0.00869229
0.691037	0.0782306	0.175005	0.0557273
0.323064	0.0847981	0.533127	0.059011
>Zeb1.W.Mecp2_5|-|+	AGGTGNNNNNYTCCGGG	8.75561	format:homer2
0.803918	0.0376852	0.0846177	0.0737795
0.0718902	0.028239	0.846674	0.0531968
0.0584667	0.133439	0.764045	0.0440489
0.103808	0.0602565	0.088595	0.74734
0.0300288	0.0540917	0.87014	0.0457393
0.219051	0.271154	0.304166	0.205628
0.196579	0.282888	0.310431	0.210102
0.223029	0.241126	0.317192	0.218654
0.228597	0.232873	0.342746	0.195784
0.174505	0.306652	0.303769	0.215074
0.0668191	0.466242	0.112161	0.354778
0.061052	0.155215	0.10172	0.682013
0.0131252	0.937755	0.0320175	0.0171025
0.0880978	0.762056	0.0253555	0.12449
0.0950582	0.0240628	0.772099	0.10878
0.0218753	0.0121309	0.939346	0.0266481
0.0622452	0.118226	0.771701	0.0478274
>Zeb1.W.Mecp2_5|+|-	CCCGGAGSNNGVAGGTG	8.91472	format:homer2
0.0515245	0.754036	0.12661	0.0678298
0.0258438	0.936002	0.0146747	0.0234795
0.129056	0.707892	0.034241	0.128811
0.109	0.0207892	0.783793	0.0864177
0.0137779	0.0212783	0.956057	0.00888635
0.713436	0.0705201	0.166232	0.0498125
0.343959	0.0780205	0.523643	0.054378
0.219305	0.257623	0.384885	0.138187
0.224115	0.297163	0.271645	0.207076
0.255911	0.263411	0.296185	0.184494
0.224523	0.222322	0.389858	0.163297
0.217023	0.294473	0.365563	0.122941
0.802381	0.0401109	0.0847872	0.0727213
0.0656286	0.0257623	0.86377	0.0448394
0.0548671	0.143241	0.764145	0.0377466
0.110549	0.0546225	0.0987282	0.7361
0.0310615	0.0503016	0.868498	0.0501386
>Zeb1.W.Mecp2_5|+|+	YTCCGGGNNNNVAGGTG	8.77265	format:homer2
0.0697316	0.490116	0.093852	0.3463
0.056946	0.148531	0.09893	0.695593
0.00852376	0.94514	0.0307399	0.0155967
0.0881393	0.759521	0.0255713	0.126768
0.115252	0.0306493	0.738212	0.115887
0.0200399	0.0110627	0.94659	0.0223069
0.0680087	0.100562	0.784639	0.04679
0.241839	0.25798	0.310573	0.189608
0.249184	0.252448	0.284911	0.213457
0.214726	0.266685	0.293344	0.225245
0.201759	0.249456	0.347116	0.201668
0.202122	0.320366	0.334059	0.143453
0.771581	0.0402612	0.105277	0.0828799
0.0583968	0.0291077	0.85963	0.0528654
0.0623867	0.114799	0.785183	0.0376315
0.11362	0.0553137	0.0943054	0.736761
0.0276569	0.0463366	0.882844	0.0431629
>Zeb1.W.Mecp2_6|-|-	AGGTGNNNNNNCCCGGAG	9.05378	format:homer2
0.804488	0.0363583	0.0880047	0.0711486
0.0664445	0.0258722	0.854959	0.0527244
0.0597805	0.126127	0.775578	0.0385143
0.117209	0.0597805	0.0899647	0.733046
0.0315563	0.0542924	0.873677	0.0404743
0.234712	0.26029	0.320659	0.184339
0.213054	0.294002	0.299882	0.193062
0.235398	0.245884	0.327421	0.191298
0.228146	0.248334	0.330557	0.192964
0.235202	0.238338	0.306644	0.219816
0.214328	0.243924	0.330263	0.211486
0.0544884	0.740004	0.138769	0.0667385
0.0260682	0.935319	0.0179341	0.0206782
0.126813	0.743826	0.0349863	0.0943748
0.109663	0.0239122	0.778322	0.0881027
0.0146021	0.0201882	0.957272	0.00793806
0.682967	0.0831047	0.178851	0.0550764
0.325069	0.0911407	0.522344	0.0614465
>Zeb1.W.Mecp2_6|-|+	AGGTGNNNNNNCTCCGGG	9.02521	format:homer2
0.792233	0.0399437	0.0929671	0.0748566
0.0629842	0.0232418	0.861555	0.0522185
0.0610725	0.124962	0.774022	0.0399437
0.110172	0.0523191	0.0925646	0.744944
0.0324982	0.0567462	0.861354	0.0494013
0.227186	0.276587	0.29339	0.202837
0.198712	0.286145	0.301439	0.213704
0.205252	0.243787	0.318644	0.232317
0.217024	0.262401	0.324882	0.195694
0.220143	0.24419	0.330013	0.205654
0.176879	0.275581	0.317638	0.229902
0.0684173	0.490693	0.105846	0.335044
0.0553376	0.154241	0.0944763	0.695945
0.0120736	0.937619	0.0328001	0.0175068
0.0895462	0.771909	0.0277694	0.110776
0.105846	0.0272663	0.740819	0.126069
0.0227387	0.0122749	0.940034	0.0249522
0.0589597	0.113291	0.784385	0.0433645
>Zeb1.W.Mecp2_6|+|-	CCCGGAGVNNNVVAGGTG	9.106	format:homer2
0.0523579	0.752166	0.127702	0.0677734
0.027456	0.932865	0.0167837	0.0228952
0.123324	0.745143	0.0288242	0.102709
0.122321	0.0216182	0.773146	0.0829153
0.012679	0.0214357	0.957858	0.008027
0.687586	0.0808173	0.178874	0.0527228
0.352641	0.0775335	0.512633	0.0571924
0.240193	0.259989	0.343642	0.156176
0.209979	0.298915	0.281584	0.209523
0.223753	0.262975	0.312688	0.200584
0.240445	0.252486	0.326006	0.181064
0.219009	0.242908	0.358387	0.179695
0.220378	0.306303	0.340691	0.132628
0.783636	0.0386755	0.0961416	0.081547
0.0565539	0.0237161	0.869288	0.0504424
0.0638511	0.12077	0.775335	0.0400438
0.10654	0.053635	0.104625	0.7352
0.0339323	0.0492566	0.877315	0.0394965
>Zeb1.W.Mecp2_6|+|+	YTCCGGGNNNNVSAGGTG	9.05951	format:homer2
0.0680433	0.487856	0.0959702	0.348131
0.0560357	0.153097	0.0955153	0.695352
0.00845993	0.941508	0.0318384	0.0181934
0.0847812	0.774584	0.0263804	0.114255
0.106067	0.027654	0.744019	0.12226
0.0221959	0.0131902	0.942054	0.0225598
0.0707723	0.102247	0.781679	0.0453016
0.253343	0.256436	0.295643	0.194578
0.241881	0.258801	0.289457	0.209861
0.21541	0.260075	0.32075	0.203766
0.203129	0.285272	0.29919	0.212408
0.214045	0.238606	0.355681	0.191667
0.202402	0.303102	0.360866	0.13363
0.785955	0.04139	0.0947876	0.0778677
0.0582189	0.0293823	0.864914	0.0474848
0.071591	0.119349	0.767761	0.041299
0.108797	0.0542163	0.0922405	0.744747
0.0309288	0.0521241	0.872373	0.0445738
>Zeb1.W.Mecp2_7|-|-	AGGTGNNNNNNNCCCGGAG	9.27859	format:homer2
0.786379	0.0401764	0.0967173	0.0767271
0.0630083	0.0254777	0.857031	0.0544831
0.0591867	0.118863	0.783439	0.0385105
0.110338	0.0561489	0.0868202	0.746693
0.0362567	0.0568349	0.862616	0.044292
0.235767	0.258697	0.31122	0.194317
0.213033	0.278687	0.309652	0.198628
0.232043	0.250367	0.323469	0.194121
0.232435	0.254875	0.330328	0.182362
0.2244	0.262616	0.308084	0.2049
0.237825	0.216169	0.315042	0.230965
0.214307	0.253797	0.312592	0.219304
0.0528172	0.75512	0.131014	0.0610485
0.0263596	0.93072	0.0176384	0.0252817
0.125233	0.737384	0.0300833	0.1073
0.119059	0.02244	0.771485	0.0870162
0.0151886	0.022342	0.952278	0.0101911
0.696325	0.0791769	0.174326	0.0501715
0.348359	0.0843704	0.508378	0.0588927
>Zeb1.W.Mecp2_7|-|+	AGGTGNNNNNNNCTCCGGG	9.25306	format:homer2
0.781717	0.0413255	0.0963298	0.0806281
0.0625181	0.027743	0.85878	0.0509585
0.0515365	0.125325	0.780368	0.0427704
0.111839	0.055197	0.0847703	0.748194
0.0320778	0.0568346	0.867354	0.0437337
0.221462	0.270879	0.312687	0.194972
0.198921	0.294673	0.289664	0.216742
0.225893	0.235045	0.319044	0.220017
0.194586	0.285329	0.312976	0.207109
0.213949	0.285233	0.292939	0.20788
0.238224	0.22599	0.335324	0.200462
0.164531	0.305558	0.298237	0.231673
0.0663713	0.498603	0.0994124	0.335613
0.055775	0.155862	0.100279	0.688084
0.00972931	0.946826	0.027454	0.0159908
0.0886234	0.742221	0.0252384	0.143917
0.0967152	0.0259127	0.766015	0.111357
0.0210962	0.0132935	0.943165	0.0224449
0.0661786	0.116174	0.771795	0.045853
>Zeb1.W.Mecp2_7|+|-	CCCGGAGVNNNNVSAGGTG	9.38221	format:homer2
0.0528801	0.756185	0.130312	0.0606232
0.0286119	0.931728	0.0184136	0.0212465
0.131917	0.725779	0.0328612	0.109443
0.114636	0.021152	0.783569	0.0806421
0.0159585	0.0248347	0.949103	0.0101039
0.697545	0.0818697	0.16289	0.0576959
0.330028	0.0812087	0.533428	0.0553352
0.234183	0.265722	0.331539	0.168555
0.236166	0.272521	0.283664	0.207649
0.216903	0.264778	0.327384	0.190935
0.240415	0.245987	0.328423	0.185175
0.225024	0.278848	0.316147	0.179981
0.220208	0.234372	0.365345	0.180076
0.206421	0.302738	0.357696	0.133144
0.786119	0.0411709	0.0944287	0.0782814
0.0576959	0.0237016	0.86865	0.0499528
0.0587347	0.125779	0.776487	0.0389991
0.119452	0.0553352	0.0966006	0.728612
0.0324835	0.0500472	0.880359	0.0371105
>Zeb1.W.Mecp2_7|+|+	YTCCGGGNNNNNSVAGGTG	9.31682	format:homer2
0.0656381	0.483964	0.102758	0.347639
0.055914	0.161945	0.0895746	0.692567
0.0115007	0.949509	0.0243104	0.0146798
0.0892006	0.765965	0.0280505	0.116784
0.104628	0.0255259	0.750631	0.119215
0.0219729	0.0143993	0.939224	0.0244039
0.0635811	0.107901	0.779336	0.0491819
0.247779	0.248995	0.300795	0.202431
0.249112	0.262577	0.280812	0.2075
0.208976	0.267976	0.305937	0.217111
0.201122	0.263394	0.319963	0.215521
0.206078	0.259841	0.333146	0.200935
0.208976	0.247031	0.359514	0.184479
0.206452	0.302945	0.346985	0.143619
0.784759	0.0374942	0.0938756	0.083871
0.0593735	0.0257129	0.860028	0.0548855
0.0644226	0.113511	0.783544	0.0385227
0.11136	0.0505844	0.0998597	0.738195
0.0320711	0.0524544	0.871155	0.0443198
>Zeb1.W.Mecp2_8|-|-	AGGTGNNNNNNNNCCCGGAG	9.48654	format:homer2
0.79018	0.0397919	0.0993885	0.0706398
0.0658939	0.0248243	0.857808	0.0514739
0.0567674	0.122935	0.779593	0.0407046
0.118919	0.0565848	0.0869764	0.737519
0.0317605	0.0512914	0.872319	0.044629
0.221137	0.275532	0.303185	0.200146
0.213106	0.292142	0.292142	0.20261
0.22999	0.242858	0.324906	0.202245
0.216026	0.264306	0.321986	0.197682
0.231724	0.259469	0.306653	0.202154
0.22205	0.239208	0.322534	0.216209
0.240212	0.247696	0.301634	0.210459
0.209638	0.274163	0.294971	0.221228
0.0480058	0.749384	0.141736	0.0608743
0.0282012	0.932189	0.0169754	0.0226339
0.128229	0.721183	0.0294789	0.12111
0.11034	0.0197134	0.787168	0.0827781
0.0121384	0.0228165	0.957105	0.00794013
0.697362	0.0835995	0.162088	0.0569499
0.344072	0.0877978	0.508351	0.0597791
>Zeb1.W.Mecp2_8|-|+	AGGTGNNNNNNVNYTCCGGG	9.50816	format:homer2
0.798909	0.0399151	0.0923605	0.0688157
0.0627526	0.0271827	0.860348	0.0497171
0.0583064	0.130861	0.771827	0.0390057
0.113581	0.0528496	0.0923605	0.741209
0.027688	0.0528496	0.873484	0.0459782
0.237571	0.259701	0.312955	0.189774
0.201597	0.295574	0.292441	0.210388
0.213217	0.253537	0.309418	0.223828
0.209378	0.272635	0.308812	0.209175
0.188965	0.283145	0.289713	0.238177
0.220594	0.254446	0.310125	0.214834
0.216249	0.237773	0.34903	0.196948
0.176536	0.312045	0.299515	0.211904
0.0689167	0.482114	0.107013	0.341956
0.057498	0.159559	0.102466	0.680477
0.00818512	0.950182	0.0249596	0.0166734
0.0855901	0.77496	0.0255659	0.113884
0.0995352	0.0278901	0.748888	0.123686
0.0220291	0.0140461	0.939066	0.0248585
0.0658852	0.110651	0.776071	0.0473929
>Zeb1.W.Mecp2_8|+|-	CCCGGAGVNNVNNSVAGGTG	9.65571	format:homer2
0.0502006	0.762728	0.118413	0.068658
0.0248774	0.936514	0.0165849	0.0220241
0.158181	0.696924	0.0312082	0.113687
0.110566	0.0232724	0.786536	0.0796255
0.0149799	0.0219349	0.955328	0.00775747
0.716095	0.0737405	0.15934	0.0508248
0.354614	0.0733839	0.511993	0.0600089
0.221132	0.264378	0.355417	0.159073
0.211859	0.29202	0.270441	0.22568
0.252608	0.239055	0.321444	0.186893
0.228712	0.24387	0.352564	0.174855
0.241462	0.247882	0.321355	0.1893
0.245029	0.251716	0.319394	0.183861
0.223362	0.228177	0.37539	0.173072
0.207044	0.31984	0.318413	0.154704
0.790103	0.0417298	0.101293	0.0668747
0.0577798	0.0264824	0.868391	0.0473473
0.0683014	0.118948	0.765403	0.0473473
0.10905	0.049844	0.0932679	0.747838
0.0312974	0.0554614	0.874365	0.0388765
>Zeb1.W.Mecp2_8|+|+	YTCCGGGNNNNNNNSAGGTG	9.52854	format:homer2
0.0644414	0.494694	0.0913564	0.349508
0.0545051	0.15329	0.0907775	0.701428
0.0106116	0.944723	0.0266255	0.0180397
0.0926105	0.760274	0.0247926	0.122323
0.101968	0.031256	0.737025	0.129751
0.0215126	0.0124445	0.940768	0.0252749
0.0587498	0.111711	0.77841	0.0511287
0.226992	0.278603	0.291241	0.203164
0.255451	0.259695	0.262782	0.222072
0.223809	0.260274	0.306772	0.209145
0.191202	0.281111	0.313429	0.214258
0.211461	0.254293	0.318348	0.215898
0.22323	0.265387	0.319603	0.191781
0.207216	0.236543	0.346903	0.209338
0.199016	0.301177	0.353174	0.146633
0.780533	0.03907	0.0954081	0.0849894
0.0582674	0.0233456	0.866101	0.0522863
0.0625121	0.111518	0.784681	0.0412888
0.11258	0.0513216	0.0953116	0.740787
0.0331854	0.0539263	0.868995	0.0438935
>Zeb1.W.Mecp2_9|-|-	AGGTGNNNNNNNNNCCCGGAG	9.76228	format:homer2
0.802182	0.0380455	0.0889943	0.070778
0.0583491	0.0268501	0.863852	0.0509488
0.0590133	0.124668	0.778558	0.0377609
0.120873	0.0536053	0.0972486	0.728273
0.0314042	0.0534156	0.869924	0.0452562
0.238425	0.25408	0.31537	0.192125
0.216698	0.286622	0.295541	0.201139
0.228748	0.241651	0.321252	0.208349
0.211101	0.26907	0.324288	0.195541
0.221632	0.286907	0.286243	0.205218
0.237287	0.24222	0.32277	0.197723
0.217647	0.247059	0.331025	0.204269
0.240323	0.244118	0.299715	0.215844
0.21907	0.25759	0.308065	0.215275
0.057685	0.747628	0.135199	0.0594877
0.0252372	0.937761	0.013852	0.0231499
0.133207	0.728843	0.0315939	0.106357
0.116983	0.0209677	0.783302	0.0787476
0.0129032	0.0250474	0.95351	0.0085389
0.695636	0.0785579	0.173719	0.0520873
0.344307	0.0843454	0.508444	0.0629032
>Zeb1.W.Mecp2_9|-|+	AGGTGNNNNNNNNBYTCCGGG	9.74619	format:homer2
0.798206	0.0404143	0.0867474	0.0746324
0.0558587	0.027097	0.866087	0.0509572
0.0586331	0.137427	0.764265	0.0396745
0.110608	0.0572459	0.093776	0.73837
0.0299639	0.0523444	0.876168	0.0415241
0.235642	0.261167	0.307963	0.195228
0.22066	0.293813	0.283085	0.202442
0.219088	0.247942	0.317396	0.215574
0.204569	0.276796	0.304171	0.214464
0.198742	0.28253	0.296402	0.222325
0.203921	0.268658	0.302136	0.225284
0.211782	0.261722	0.321557	0.204938
0.243966	0.239526	0.318413	0.198095
0.168871	0.300472	0.32239	0.208268
0.0647369	0.489966	0.0992324	0.346065
0.0527143	0.150929	0.0938685	0.702488
0.00971053	0.94969	0.0274669	0.0131323
0.0899843	0.767317	0.0250624	0.117636
0.11144	0.0298715	0.735873	0.122815
0.0218256	0.0148895	0.93776	0.0255248
0.0637196	0.116434	0.772311	0.0475354
>Zeb1.W.Mecp2_9|+|-	CCCGGAGVNNVVNNVVAGGTG	9.88579	format:homer2
0.0532909	0.752819	0.12759	0.0663005
0.0252481	0.933892	0.0172497	0.0236099
0.125952	0.737304	0.0326684	0.104076
0.123157	0.0247663	0.772574	0.0795027
0.0160933	0.0217789	0.952877	0.00925123
0.699046	0.0748771	0.175002	0.0510745
0.34933	0.0802737	0.512576	0.0578202
0.23793	0.257685	0.336032	0.168353
0.205454	0.300761	0.284668	0.209116
0.233401	0.260962	0.297967	0.207671
0.254023	0.233208	0.331406	0.181363
0.223282	0.255469	0.338344	0.182904
0.233883	0.239376	0.32996	0.196781
0.229064	0.259516	0.326684	0.184735
0.216344	0.230799	0.364942	0.187916
0.212393	0.317626	0.325528	0.144454
0.797437	0.0399923	0.0929941	0.0695769
0.0623494	0.0277537	0.86181	0.0480871
0.0628313	0.123446	0.774598	0.039125
0.114484	0.0544473	0.0933796	0.737689
0.0297774	0.0541582	0.872988	0.043076
>Zeb1.W.Mecp2_9|+|+	YTCCGGGNNNNNNNVVAGGTG	9.81702	format:homer2
0.0633423	0.489988	0.0927031	0.353966
0.0523681	0.152291	0.0856758	0.709665
0.00981902	0.946573	0.0282056	0.0154024
0.0967462	0.750578	0.0262803	0.126396
0.0973238	0.0248364	0.757797	0.120042
0.0229111	0.0138621	0.938294	0.0249326
0.0689257	0.109453	0.777243	0.0443781
0.244802	0.257701	0.288217	0.20928
0.235657	0.266173	0.278494	0.219677
0.211205	0.270889	0.293897	0.224008
0.227281	0.253466	0.31623	0.203023
0.214671	0.254621	0.327878	0.20283
0.216789	0.245476	0.3402	0.197536
0.205622	0.268483	0.320081	0.205814
0.212842	0.243454	0.35541	0.188294
0.195033	0.325857	0.335772	0.143338
0.796688	0.0412014	0.0915479	0.0705622
0.0631498	0.0234886	0.861475	0.0518868
0.0546785	0.122353	0.777821	0.0451482
0.109261	0.0535233	0.0873123	0.749904
0.0325375	0.0619946	0.859068	0.0463997
>Zeb1.W.Mecp2_-3|-|+	AGSTSCGGG	6.50681	format:homer2
0.995394	0.00153531	0.00255885	0.000511771
0.00204708	0.00153531	0.994882	0.00153531
0.000511771	0.451382	0.46827	0.0798362
0.00204708	0.000511771	0.00307062	0.994371
0	0.467758	0.530194	0.00204708
0.000511771	0.995394	0.00204708	0.00204708
0.00102354	0.00358239	0.994371	0.00102354
0.00255885	0.000511771	0.995394	0.00153531
0.140225	0.0977482	0.686796	0.0752303
>Zeb1.W.MyoD(bHLH)-Myotube-MyoD-ChIP-Seq(GSE21614)-Homer_-5|-|-	NVAGCAGCTGYB	6.67931	format:homer2
0.259092	0.21705	0.33462	0.189238
0.236254	0.338895	0.240604	0.184247
0.435296	0.170725	0.225261	0.168718
0.251994	0.159622	0.476993	0.111391
0.0609098	0.808233	0.0967728	0.0340842
0.937657	0.00274832	0.00429109	0.0553036
0.00251227	0.00279047	0.99221	0.00248698
0.0566609	0.85004	0.0612386	0.0320609
0.00276518	0.00265558	0.00245325	0.992126
0.00233523	0.00269774	0.992387	0.00257971
0.131169	0.366487	0.201344	0.301
0.181971	0.273854	0.211106	0.333069
>Zeb1.W.MyoD(bHLH)-Myotube-MyoD-ChIP-Seq(GSE21614)-Homer_-5|-|+	AGCAGCTGYTGN	6.76554	format:homer2
0.397936	0.18892	0.24498	0.168165
0.270741	0.168165	0.448458	0.112636
0.0587736	0.815388	0.0974826	0.0283554
0.931817	0.00321319	0.00311005	0.0618598
0.00308625	0.0040383	0.9894	0.00347501
0.0505542	0.869529	0.0495307	0.0303865
0.0459367	0.00357021	0.0044826	0.94601
0.00243568	0.00268162	0.99255	0.00233254
0.115437	0.411852	0.203113	0.269598
0.164975	0.221662	0.173108	0.440255
0.181882	0.210309	0.387193	0.220615
0.196703	0.32907	0.225542	0.248685
>Zeb1.W.MyoD(bHLH)-Myotube-MyoD-ChIP-Seq(GSE21614)-Homer_-5|+|-	NVAGCAGCTGYN	6.68148	format:homer2
0.251499	0.220153	0.337831	0.190517
0.237174	0.341427	0.235641	0.185759
0.443448	0.169328	0.219058	0.168166
0.251592	0.158666	0.482719	0.107024
0.0600893	0.811917	0.0932794	0.0347145
0.940517	0.00236652	0.00389085	0.0532255
0.00222334	0.00258548	0.992631	0.00256022
0.0636685	0.84146	0.0614031	0.0334681
0.00245073	0.00272023	0.00499411	0.989835
0.00224861	0.00270339	0.992833	0.00221492
0.127952	0.357975	0.199663	0.31441
0.181388	0.269277	0.221366	0.327969
>Zeb1.W.MyoD(bHLH)-Myotube-MyoD-ChIP-Seq(GSE21614)-Homer_-5|+|+	VRCAGCTGYTGN	6.6946	format:homer2
0.338816	0.207911	0.269889	0.183385
0.29632	0.183785	0.395105	0.12479
0.0630822	0.836167	0.0687181	0.0320325
0.988806	0.00287884	0.00306148	0.00525323
0.00290493	0.00386164	0.989398	0.00383555
0.0529758	0.859076	0.0533324	0.0346156
0.0506014	0.00376597	0.00474878	0.940884
0.00224393	0.00278317	0.992659	0.00231351
0.117467	0.395305	0.218992	0.268236
0.16599	0.215165	0.184341	0.434504
0.181602	0.209346	0.382546	0.226506
0.198231	0.322734	0.228002	0.251033
>Zeb1.W.MyoD(bHLH)-Myotube-MyoD-ChIP-Seq(GSE21614)-Homer_-1|-|-	AGGTGVAGCAGCTGCY	9.18775	format:homer2
0.818821	0.0226605	0.0770038	0.0815149
0.0643097	0.0227654	0.857008	0.0559169
0.0887537	0.169744	0.693139	0.0483634
0.128619	0.0319975	0.0898028	0.74958
0.0249685	0.0305287	0.919639	0.0248636
0.230067	0.332984	0.274549	0.1624
0.428661	0.156945	0.233739	0.180655
0.246223	0.0987201	0.571863	0.0831935
0.0426983	0.880403	0.0548678	0.0220311
0.79616	0.0262274	0.0254931	0.152119
0.0190936	0.0324171	0.91859	0.0298993
0.0322073	0.905371	0.0397608	0.0226605
0.0892782	0.0169954	0.0203525	0.873374
0.0189887	0.0359841	0.910617	0.0344104
0.0935795	0.456567	0.165338	0.284515
0.167856	0.273815	0.186425	0.371905
>Zeb1.W.MyoD(bHLH)-Myotube-MyoD-ChIP-Seq(GSE21614)-Homer_-1|-|+	AGGTGGCAGCTGCTGC	9.35581	format:homer2
0.785973	0.0376468	0.0730985	0.103282
0.0646471	0.0209637	0.860828	0.0535616
0.0709033	0.125014	0.759192	0.0448908
0.12666	0.0329272	0.069696	0.770717
0.0451103	0.0333663	0.898365	0.0231588
0.298101	0.139941	0.472835	0.089123
0.0381956	0.901438	0.0423664	0.0180002
0.897926	0.0141587	0.0209637	0.066952
0.0177807	0.0413786	0.908133	0.0327077
0.0335858	0.907804	0.0373175	0.0212929
0.137636	0.0188783	0.0322687	0.811217
0.0178905	0.0313906	0.915706	0.0350126
0.101196	0.525628	0.118099	0.255076
0.151904	0.219625	0.148173	0.480299
0.154868	0.216112	0.408956	0.220064
0.165624	0.389749	0.209966	0.234661
>Zeb1.W.MyoD(bHLH)-Myotube-MyoD-ChIP-Seq(GSE21614)-Homer_-1|+|-	GCAGCAGCTGCAGGTG	9.57886	format:homer2
0.216894	0.191805	0.437648	0.153652
0.208135	0.413747	0.225802	0.152316
0.50965	0.119359	0.206502	0.164489
0.219418	0.129751	0.586253	0.0645784
0.027019	0.914192	0.0445368	0.0142518
0.848872	0.0161817	0.0179632	0.116983
0.0151425	0.0268705	0.933937	0.0240499
0.0353325	0.913747	0.0350356	0.0158848
0.099614	0.0141033	0.0182601	0.868023
0.0145487	0.0299881	0.933492	0.0219715
0.0822447	0.563985	0.170724	0.183046
0.730404	0.0304335	0.0678444	0.171318
0.0390439	0.0182601	0.901871	0.0408254
0.0623515	0.168943	0.727732	0.0409739
0.105107	0.0271675	0.076158	0.791568
0.0293943	0.04038	0.898456	0.0317696
>Zeb1.W.MyoD(bHLH)-Myotube-MyoD-ChIP-Seq(GSE21614)-Homer_-1|+|+	RGCAGCTGCTGAGGTG	9.39844	format:homer2
0.368085	0.174113	0.299113	0.158688
0.301773	0.145035	0.470567	0.0826241
0.0363475	0.905319	0.0432624	0.0150709
0.912057	0.012766	0.0173759	0.0578014
0.0150709	0.0308511	0.928191	0.0258865
0.0343972	0.914184	0.0322695	0.0191489
0.0957447	0.018617	0.0235816	0.862057
0.0148936	0.0315603	0.921986	0.0315603
0.0799645	0.542021	0.154255	0.223759
0.168085	0.19734	0.173759	0.460816
0.16578	0.266844	0.430496	0.136879
0.756738	0.0471631	0.083156	0.112943
0.0528369	0.0223404	0.862943	0.0618794
0.0762411	0.131206	0.749468	0.0430851
0.0955674	0.0345745	0.0868794	0.782979
0.0274823	0.0496454	0.880142	0.0427305
>Zeb1.W.MyoD(bHLH)-Myotube-MyoD-ChIP-Seq(GSE21614)-Homer_-2|-|-	AGGTGAGCAGCTGYB	9.0703	format:homer2
0.847538	0.0217803	0.0589015	0.0717803
0.0632576	0.0208333	0.817992	0.0979167
0.0526515	0.137879	0.767235	0.0422348
0.124811	0.0253788	0.106439	0.743371
0.0270833	0.0816288	0.857576	0.0337121
0.533144	0.132008	0.207386	0.127462
0.25	0.148864	0.520076	0.0810606
0.0342803	0.902462	0.0469697	0.0162879
0.886742	0.013447	0.0191288	0.0806818
0.01875	0.0244318	0.933902	0.0229167
0.03125	0.915909	0.0337121	0.0191288
0.0625	0.0125	0.0128788	0.912121
0.0162879	0.0371212	0.907765	0.0388258
0.0808712	0.443939	0.152652	0.322538
0.164773	0.282197	0.204924	0.348106
>Zeb1.W.MyoD(bHLH)-Myotube-MyoD-ChIP-Seq(GSE21614)-Homer_-2|-|+	AGGTGCAGCTGCTGC	8.95403	format:homer2
0.85924	0.0242376	0.0555303	0.0609923
0.0574647	0.0188894	0.878471	0.0451752
0.0713473	0.186959	0.698225	0.0434684
0.216545	0.0277651	0.113678	0.642012
0.0276513	0.0150205	0.946632	0.0106964
0.0442649	0.876195	0.0579199	0.0216204
0.842399	0.0237824	0.0192308	0.114588
0.0162722	0.0317478	0.927856	0.0241238
0.0368685	0.901912	0.0410787	0.0201411
0.110264	0.0221893	0.024579	0.842968
0.0157032	0.0378926	0.915794	0.0306099
0.0719162	0.553596	0.12335	0.251138
0.167274	0.199021	0.138484	0.495221
0.158512	0.222462	0.423418	0.195608
0.173873	0.388598	0.210856	0.226673
>Zeb1.W.MyoD(bHLH)-Myotube-MyoD-ChIP-Seq(GSE21614)-Homer_-2|+|-	RSAGCAGCTGAGGTG	9.13902	format:homer2
0.254512	0.183261	0.397324	0.164904
0.208774	0.362477	0.24051	0.188239
0.485999	0.149969	0.22962	0.134412
0.266646	0.132545	0.514312	0.0864966
0.0168015	0.951462	0.0205352	0.011201
0.887679	0.0127567	0.0108899	0.0886745
0.00715619	0.0164904	0.962041	0.0143124
0.0136901	0.957374	0.0192906	0.0096453
0.0460485	0.0108899	0.0214686	0.921593
0.00591164	0.0149347	0.96982	0.00933416
0.627878	0.074051	0.0703174	0.227754
0.0345364	0.018046	0.861543	0.0858743
0.0528936	0.11481	0.791226	0.0410703
0.0787181	0.0236465	0.0476042	0.850031
0.0273802	0.0457374	0.883012	0.0438706
>Zeb1.W.MyoD(bHLH)-Myotube-MyoD-ChIP-Seq(GSE21614)-Homer_-2|+|+	RGCAGCTGCYAGGTG	9.01083	format:homer2
0.381331	0.166117	0.298467	0.154085
0.294586	0.141665	0.462255	0.101494
0.0232874	0.932661	0.031438	0.012614
0.925092	0.0122259	0.012614	0.0500679
0.0166893	0.0273627	0.92975	0.0261983
0.0227052	0.929167	0.0273627	0.0207646
0.091209	0.0174656	0.0137784	0.877547
0.0118378	0.0287211	0.933631	0.0258102
0.0921793	0.486319	0.156608	0.264894
0.141859	0.330681	0.159519	0.367941
0.742868	0.0256161	0.151368	0.0801475
0.0574423	0.0386183	0.823598	0.0803415
0.0537551	0.141859	0.771783	0.0326024
0.0999418	0.0201824	0.0636522	0.816224
0.0312439	0.0421114	0.883369	0.0432758
>Zeb1.W.MyoD(bHLH)-Myotube-MyoD-ChIP-Seq(GSE21614)-Homer_-3|-|-	AGGTGGCAGCTGCY	8.69853	format:homer2
0.772642	0.0401357	0.0780482	0.109174
0.0693892	0.0236368	0.846829	0.0601451
0.0579218	0.0812076	0.830915	0.0299555
0.133279	0.051252	0.0774631	0.738006
0.0648256	0.0296045	0.879827	0.025743
0.282822	0.107536	0.538615	0.0710274
0.0365083	0.907325	0.0399017	0.0162649
0.849988	0.0190733	0.0287854	0.102153
0.0149778	0.0287854	0.926983	0.0292535
0.0322958	0.905921	0.0414229	0.0203604
0.0858881	0.0177861	0.0276153	0.868711
0.01685	0.0317107	0.915867	0.0355722
0.0946642	0.498011	0.125673	0.281652
0.145565	0.285748	0.17517	0.393517
>Zeb1.W.MyoD(bHLH)-Myotube-MyoD-ChIP-Seq(GSE21614)-Homer_-3|+|+	RGCAGCTGCAGGTG	8.79612	format:homer2
0.422309	0.137982	0.280011	0.159698
0.25843	0.143647	0.526302	0.0716213
0.0311573	0.906663	0.0447801	0.0173995
0.890208	0.0149717	0.0138926	0.080928
0.01686	0.0345293	0.916644	0.0319666
0.0306177	0.923928	0.0294038	0.0160507
0.147559	0.0186134	0.0222552	0.811573
0.01686	0.0296736	0.931346	0.0221203
0.0686539	0.625978	0.138387	0.166981
0.716752	0.0268411	0.0495009	0.206906
0.0195576	0.0117346	0.94335	0.0253574
0.051659	0.23051	0.668735	0.0490963
0.0973833	0.0238738	0.0721608	0.806582
0.0287294	0.0365525	0.904775	0.0299434
>Zeb1.W.MyoD(bHLH)-Myotube-MyoD-ChIP-Seq(GSE21614)-Homer_-4|-|-	AGGTGCAGCTGCY	8.11515	format:homer2
0.855894	0.0235274	0.0590707	0.0615074
0.0430216	0.00983111	0.925552	0.0215948
0.0613394	0.230569	0.672464	0.0356273
0.244433	0.0258802	0.111755	0.617931
0.0204185	0.0117637	0.958407	0.00941097
0.0500798	0.858835	0.0680615	0.0230233
0.785984	0.028569	0.0229392	0.162507
0.0174775	0.0311739	0.926813	0.0245358
0.0424334	0.880514	0.0532728	0.0237795
0.0870515	0.0195782	0.0201664	0.873204
0.0181497	0.0452063	0.89816	0.0384842
0.0750357	0.504748	0.135451	0.284766
0.165448	0.291824	0.157298	0.38543
>Zeb1.W.MyoD(bHLH)-Myotube-MyoD-ChIP-Seq(GSE21614)-Homer_-4|+|-	RSAGCAGCWGGTG	8.24638	format:homer2
0.253196	0.192813	0.384762	0.169229
0.206289	0.388563	0.251728	0.153421
0.565048	0.115325	0.187457	0.13217
0.249654	0.0903594	0.589927	0.0700587
0.0212509	0.936334	0.0306669	0.0117484
0.920612	0.0101935	0.012094	0.0571009
0.0089841	0.0158086	0.963286	0.0119212
0.0243607	0.931323	0.0289392	0.0153766
0.498272	0.0114893	0.0101935	0.480045
0.00215964	0.00336904	0.99188	0.00259157
0.0335176	0.283518	0.634157	0.0488079
0.0167588	0.0112301	0.0145992	0.957412
0.0204734	0.020387	0.940048	0.0190912
>Zeb1.W.MyoD(bHLH)-Myotube-MyoD-ChIP-Seq(GSE21614)-Homer_-4|+|+	RRCAGCTGAGGTG	8.44737	format:homer2
0.426536	0.165331	0.27664	0.131493
0.301573	0.159691	0.437519	0.101217
0.0258237	0.934699	0.0255269	0.0139507
0.951321	0.00831107	0.0103888	0.0299792
0.00831107	0.0166221	0.959929	0.015138
0.0112793	0.963194	0.0160285	0.00949837
0.0587711	0.0103888	0.0213713	0.909469
0.00771742	0.0172158	0.962007	0.0130603
0.596913	0.0955773	0.06916	0.23835
0.0332443	0.0136539	0.838231	0.114871
0.0409617	0.0952805	0.831998	0.0317602
0.0682695	0.0195904	0.0388839	0.873256
0.0314633	0.0486791	0.874147	0.0457109
>Zeb1.W.MyoD(bHLH)-Myotube-MyoD-ChIP-Seq(GSE21614)-Homer_0|-|-	AGGTGGCAGCAGCTGCY	9.68178	format:homer2
0.800284	0.0335229	0.076996	0.0891969
0.0759299	0.0210851	0.840085	0.0628998
0.0701256	0.135394	0.746269	0.0482113
0.117389	0.0310353	0.0669273	0.784648
0.0368396	0.0426439	0.880715	0.039801
0.251007	0.178868	0.409145	0.160981
0.206112	0.394575	0.229566	0.169747
0.492537	0.114902	0.243189	0.149372
0.263563	0.109927	0.554963	0.071547
0.0367212	0.894575	0.0495143	0.0191898
0.848969	0.0167022	0.0260602	0.108268
0.0175314	0.0305615	0.920043	0.0318645
0.0565032	0.885098	0.0389718	0.0194267
0.0811419	0.0120824	0.0241649	0.882611
0.0182421	0.0402748	0.898958	0.0425255
0.0880123	0.474651	0.146648	0.290689
0.159441	0.264985	0.181474	0.394101
>Zeb1.W.MyoD(bHLH)-Myotube-MyoD-ChIP-Seq(GSE21614)-Homer_0|-|+	AGGTGARCAGCTGCTBY	9.59746	format:homer2
0.835238	0.0244444	0.0652381	0.0750794
0.0706349	0.0247619	0.802063	0.10254
0.0612698	0.151587	0.744127	0.0430159
0.106032	0.0269841	0.0673016	0.799683
0.0342857	0.0646032	0.857619	0.0434921
0.417619	0.172698	0.256667	0.153016
0.297143	0.172063	0.441429	0.0893651
0.0366667	0.893492	0.0493651	0.0204762
0.914444	0.0128571	0.0168254	0.055873
0.0203175	0.0344444	0.905556	0.0396825
0.0306349	0.913492	0.0355556	0.0203175
0.100317	0.0160317	0.0225397	0.861111
0.0187302	0.0409524	0.898889	0.0414286
0.0738095	0.521905	0.135873	0.268413
0.156508	0.240794	0.153175	0.449524
0.174127	0.220159	0.360317	0.245397
0.17381	0.380317	0.21127	0.234603
>Zeb1.W.MyoD(bHLH)-Myotube-MyoD-ChIP-Seq(GSE21614)-Homer_0|+|-	VVAGCAGCTGYYAGGTG	9.57192	format:homer2
0.240464	0.213792	0.361802	0.183941
0.243643	0.355169	0.237424	0.163765
0.492537	0.12728	0.239912	0.140271
0.253593	0.115533	0.546158	0.0847153
0.0373134	0.902294	0.0432559	0.0171365
0.872029	0.0168601	0.0205915	0.0905196
0.0212825	0.0281924	0.918187	0.0323383
0.0353787	0.889856	0.049613	0.025152
0.0750415	0.0163074	0.0129906	0.895661
0.0185185	0.039801	0.903538	0.0381426
0.0988115	0.402432	0.182007	0.31675
0.151741	0.379077	0.200249	0.268933
0.791183	0.0243228	0.0963239	0.0881703
0.0613599	0.025152	0.8466	0.0668878
0.0617745	0.152432	0.746407	0.0393864
0.111526	0.0262576	0.0671642	0.795053
0.0359315	0.0493367	0.866915	0.0478165
>Zeb1.W.MyoD(bHLH)-Myotube-MyoD-ChIP-Seq(GSE21614)-Homer_0|+|+	RGCAGCTGCTGCAGGTG	9.70343	format:homer2
0.374418	0.171928	0.28248	0.171173
0.284618	0.153817	0.47994	0.081625
0.031191	0.904918	0.0462835	0.0176078
0.876997	0.0162244	0.0176078	0.0891712
0.016979	0.0343353	0.918752	0.0299333
0.0296818	0.919759	0.0308137	0.0197459
0.136209	0.0162244	0.0247768	0.82279
0.0164759	0.0362219	0.918752	0.0285499
0.0861527	0.523959	0.150296	0.239593
0.187901	0.209282	0.157968	0.44485
0.161238	0.218715	0.446359	0.173689
0.150673	0.45881	0.234562	0.155955
0.793988	0.027921	0.0752107	0.10288
0.0579801	0.0232675	0.865929	0.0528235
0.0682933	0.157968	0.731355	0.0423846
0.126651	0.0329518	0.0753364	0.765061
0.0291787	0.0456546	0.882656	0.0425104
>Zeb1.W.MyoD(bHLH)-Myotube-MyoD-ChIP-Seq(GSE21614)-Homer_1|-|-	AGGTGNVNAGCAGCTGYY	9.75814	format:homer2
0.811418	0.022307	0.0807162	0.0855591
0.0700029	0.0230408	0.840916	0.0660405
0.0678016	0.141767	0.744643	0.0457881
0.101556	0.0253889	0.0757264	0.797329
0.0333138	0.054887	0.860434	0.0513648
0.274288	0.218814	0.305988	0.20091
0.243176	0.226299	0.355591	0.174934
0.22894	0.313179	0.269152	0.188729
0.468594	0.133989	0.250807	0.14661
0.272967	0.125624	0.521426	0.0799824
0.0336073	0.900939	0.0441738	0.0212797
0.859994	0.0227473	0.0180511	0.0992075
0.0184913	0.0314059	0.922219	0.0278838
0.0387438	0.890226	0.0496038	0.0214265
0.0698562	0.01629	0.015703	0.898151
0.0164367	0.0383035	0.908424	0.0368359
0.0961256	0.432492	0.170825	0.300558
0.168036	0.293073	0.173173	0.365718
>Zeb1.W.MyoD(bHLH)-Myotube-MyoD-ChIP-Seq(GSE21614)-Homer_1|-|+	AGGTGNRGCAGCTGCTGC	9.85543	format:homer2
0.823305	0.0221198	0.0742594	0.080316
0.0610928	0.0218565	0.858591	0.0584595
0.0909809	0.1684	0.694536	0.0460829
0.121527	0.0312047	0.081106	0.766162
0.0296248	0.0451613	0.886768	0.0384463
0.262541	0.272153	0.275971	0.189335
0.363265	0.19842	0.261619	0.176695
0.275049	0.122976	0.500461	0.101514
0.0360764	0.893746	0.0496379	0.0205398
0.857933	0.0201448	0.0208032	0.101119
0.0169849	0.0327847	0.922449	0.0277814
0.0242265	0.922186	0.0334431	0.0201448
0.124029	0.0171165	0.0227781	0.836076
0.0151415	0.0356814	0.918236	0.0309414
0.0742594	0.538381	0.135089	0.252271
0.157735	0.21817	0.141935	0.482159
0.174852	0.227913	0.4	0.197235
0.189598	0.379065	0.21185	0.219487
>Zeb1.W.MyoD(bHLH)-Myotube-MyoD-ChIP-Seq(GSE21614)-Homer_1|+|-	RVAGCAGCTGCBVAGGTG	9.85228	format:homer2
0.24918	0.189866	0.388525	0.172429
0.218778	0.360805	0.247392	0.173025
0.458569	0.136066	0.250224	0.155142
0.262891	0.121013	0.545007	0.0710879
0.0374069	0.899553	0.0457526	0.0172876
0.861252	0.0172876	0.0225037	0.0989568
0.0172876	0.0315946	0.920119	0.0309985
0.0371088	0.898957	0.0435171	0.0204173
0.0769001	0.0154993	0.0175857	0.890015
0.0168405	0.0375559	0.911177	0.0344262
0.0886736	0.460358	0.181669	0.2693
0.183458	0.252757	0.214009	0.349776
0.214158	0.289568	0.331744	0.164531
0.794337	0.0327869	0.0862891	0.0865872
0.0593145	0.0245902	0.852161	0.0639344
0.0786885	0.132787	0.745604	0.042921
0.107154	0.0345753	0.0895678	0.768703
0.0259314	0.0508197	0.878689	0.0445604
>Zeb1.W.MyoD(bHLH)-Myotube-MyoD-ChIP-Seq(GSE21614)-Homer_1|+|+	RRCAGCTGCTSNVAGGTG	9.81854	format:homer2
0.372112	0.165339	0.284861	0.177689
0.297875	0.166667	0.446614	0.0888446
0.0383798	0.901992	0.0422311	0.0173971
0.900133	0.0158035	0.0172643	0.0667995
0.0166003	0.0346614	0.914741	0.0339973
0.0326693	0.91753	0.0317397	0.0180611
0.118858	0.0163347	0.0215139	0.843293
0.0175299	0.0383798	0.905843	0.038247
0.0780876	0.505046	0.13838	0.278486
0.154449	0.220452	0.161355	0.463745
0.177955	0.237716	0.377158	0.207171
0.192829	0.330412	0.243293	0.233466
0.204914	0.351527	0.271315	0.172244
0.805843	0.023506	0.0807437	0.089907
0.052988	0.0236388	0.858167	0.0652058
0.0686587	0.152457	0.722178	0.0567065
0.11421	0.0252324	0.0784861	0.782072
0.0294821	0.052324	0.874768	0.0434263
>Zeb1.W.MyoD(bHLH)-Myotube-MyoD-ChIP-Seq(GSE21614)-Homer_10|-|-	AGGTGNNNNNNNNNNRVAGCAGCTGYY	11.8607	format:homer2
0.808559	0.02493	0.0754566	0.0910545
0.0606586	0.0239968	0.857086	0.0582589
0.0797227	0.14758	0.727103	0.0455939
0.109319	0.0307959	0.0766564	0.783229
0.0342621	0.0537262	0.865085	0.0469271
0.239968	0.230103	0.300227	0.229703
0.216771	0.283562	0.27663	0.223037
0.2497	0.235702	0.285429	0.229169
0.245301	0.241168	0.302226	0.211305
0.217838	0.269031	0.284095	0.229036
0.252633	0.244501	0.286095	0.216771
0.259699	0.231169	0.289828	0.219304
0.231969	0.267031	0.290361	0.210639
0.251167	0.2537	0.265031	0.230103
0.260365	0.234769	0.285829	0.219037
0.245301	0.196374	0.382349	0.175977
0.224503	0.356619	0.253433	0.165445
0.467671	0.138382	0.242501	0.151446
0.258765	0.12585	0.531662	0.0837222
0.035062	0.901346	0.0402613	0.0233302
0.85202	0.0190641	0.0222637	0.106652
0.019864	0.0310625	0.920544	0.0285295
0.0381283	0.890281	0.0539928	0.0175977
0.0753233	0.0142648	0.0170644	0.893348
0.0183975	0.042261	0.904413	0.0349287
0.085322	0.442474	0.169311	0.302893
0.162912	0.285562	0.182109	0.369417
>Zeb1.W.MyoD(bHLH)-Myotube-MyoD-ChIP-Seq(GSE21614)-Homer_10|-|+	AGGTGNNNNNNNNNNRGCAGCTGCTGY	11.9188	format:homer2
0.814012	0.028654	0.0743954	0.082939
0.0691377	0.0249737	0.841351	0.0645373
0.0694006	0.15602	0.732124	0.0424553
0.125394	0.0295741	0.0805731	0.764458
0.03102	0.0470557	0.883018	0.0389064
0.240011	0.248291	0.298764	0.212934
0.240799	0.251183	0.276551	0.231467
0.223449	0.229758	0.317823	0.22897
0.228181	0.262487	0.298502	0.210831
0.237513	0.252892	0.273134	0.236462
0.234096	0.246583	0.306914	0.212408
0.248948	0.265773	0.259858	0.225421
0.258018	0.241851	0.280889	0.219243
0.237645	0.236462	0.316509	0.209385
0.248686	0.28654	0.259069	0.205705
0.381966	0.170741	0.285489	0.161803
0.287723	0.150762	0.473449	0.0880652
0.0394322	0.897871	0.0452156	0.0174816
0.875526	0.0189274	0.018796	0.0867508
0.0205047	0.034306	0.911803	0.0333859
0.0306257	0.911409	0.0362776	0.0216877
0.12224	0.0206362	0.0211619	0.835962
0.0195846	0.0378549	0.908517	0.0340431
0.0820189	0.511567	0.137487	0.268927
0.169427	0.21806	0.148791	0.463722
0.163381	0.226866	0.395899	0.213854
0.172319	0.374474	0.203864	0.249343
>Zeb1.W.MyoD(bHLH)-Myotube-MyoD-ChIP-Seq(GSE21614)-Homer_10|+|-	GCAGCAGCTGYYNNNNNNNNNVAGGTG	12.0196	format:homer2
0.241615	0.19486	0.394511	0.169014
0.222738	0.380136	0.222593	0.174532
0.488457	0.137505	0.223319	0.150719
0.264411	0.112966	0.549151	0.0734718
0.0397851	0.894003	0.0471904	0.0190213
0.84478	0.0206186	0.0214898	0.113112
0.0196021	0.0275882	0.921156	0.0316538
0.0361551	0.894003	0.0467548	0.023087
0.0821838	0.0132133	0.0203282	0.884275
0.0194569	0.0371715	0.912153	0.0312182
0.0977203	0.444751	0.161609	0.29592
0.161609	0.265718	0.20212	0.370553
0.214898	0.225643	0.32104	0.23842
0.225062	0.269348	0.267606	0.237985
0.207638	0.262233	0.282707	0.247423
0.246987	0.226804	0.297227	0.228982
0.237694	0.253231	0.293161	0.215914
0.23116	0.250036	0.28895	0.229853
0.237549	0.227385	0.300711	0.234355
0.232612	0.26688	0.294613	0.205895
0.235661	0.221286	0.321185	0.221867
0.203136	0.335705	0.310876	0.150283
0.785538	0.0315086	0.0842166	0.0987367
0.0635981	0.0241034	0.841876	0.0704225
0.0608393	0.142152	0.751561	0.0454479
0.105271	0.0329607	0.0712937	0.790475
0.0342675	0.0509656	0.872513	0.0422535
>Zeb1.W.MyoD(bHLH)-Myotube-MyoD-ChIP-Seq(GSE21614)-Homer_10|+|+	RRCAGCTGCTGBNNNNNNNNNVAGGTG	11.9274	format:homer2
0.389202	0.178137	0.279442	0.153219
0.301543	0.157965	0.450163	0.0903293
0.0452388	0.89202	0.0430139	0.0197271
0.899881	0.0148324	0.0134975	0.0717888
0.0218036	0.0369327	0.905963	0.0353011
0.0332246	0.91412	0.0330762	0.0195788
0.111985	0.0173539	0.026105	0.844557
0.0179472	0.0373776	0.907594	0.037081
0.084693	0.521359	0.127114	0.266835
0.174577	0.218185	0.148027	0.459211
0.166271	0.219964	0.397063	0.216701
0.17873	0.359686	0.221744	0.23984
0.221744	0.268615	0.252299	0.257342
0.240136	0.23539	0.292495	0.231979
0.219668	0.265648	0.28582	0.228864
0.233314	0.245624	0.270098	0.250964
0.252151	0.224266	0.290122	0.233462
0.226046	0.262385	0.28671	0.224859
0.248591	0.248146	0.276031	0.227232
0.232572	0.261643	0.288045	0.21774
0.23361	0.244438	0.321566	0.200386
0.222486	0.34248	0.288342	0.146692
0.808514	0.0272916	0.0802433	0.0839513
0.0657075	0.0255117	0.843815	0.0649659
0.0786117	0.137645	0.73005	0.0536933
0.10709	0.026995	0.0749036	0.791012
0.031593	0.0482053	0.873035	0.047167
>Zeb1.W.MyoD(bHLH)-Myotube-MyoD-ChIP-Seq(GSE21614)-Homer_2|-|-	AGGTGNNGSAGCAGCTGCY	10.0782	format:homer2
0.833086	0.0248148	0.0683951	0.0737037
0.0591358	0.0190123	0.861358	0.0604938
0.0717284	0.170617	0.715062	0.0425926
0.126543	0.0323457	0.0871605	0.753951
0.0281481	0.0533333	0.874938	0.0435802
0.249506	0.258765	0.276173	0.215556
0.256667	0.229877	0.277654	0.235802
0.235062	0.166173	0.443827	0.154938
0.210741	0.368889	0.25716	0.16321
0.443704	0.139383	0.237407	0.179506
0.256667	0.106914	0.561975	0.0744444
0.0418519	0.894938	0.0465432	0.0166667
0.838272	0.022963	0.0220988	0.116667
0.0201235	0.03	0.925062	0.0248148
0.0346914	0.898519	0.0458025	0.0209877
0.0848148	0.0183951	0.0192593	0.877531
0.0171605	0.0440741	0.903457	0.0353086
0.0880247	0.46716	0.161235	0.28358
0.17963	0.259383	0.178765	0.382222
>Zeb1.W.MyoD(bHLH)-Myotube-MyoD-ChIP-Seq(GSE21614)-Homer_2|-|+	AGGTGNNRGCAGCTGCTGB	10.1544	format:homer2
0.807451	0.0339358	0.0756179	0.0829952
0.0759867	0.0213943	0.838559	0.06406
0.0699619	0.142998	0.740071	0.0469691
0.112751	0.033444	0.0662732	0.787532
0.0360261	0.0451248	0.874462	0.0443871
0.254396	0.221198	0.321898	0.202508
0.23005	0.303332	0.244682	0.221935
0.392598	0.147793	0.299029	0.16058
0.301734	0.130333	0.483094	0.0848395
0.0357802	0.901512	0.0429116	0.0197959
0.888479	0.0154924	0.0209025	0.075126
0.0185663	0.036149	0.910611	0.0346736
0.0495512	0.89807	0.0311078	0.0212714
0.114349	0.0146317	0.0281569	0.842862
0.019427	0.0400836	0.89893	0.0415591
0.0732817	0.548752	0.118038	0.259929
0.156646	0.206074	0.147916	0.489364
0.163162	0.220337	0.399238	0.217263
0.175827	0.366163	0.219722	0.238288
>Zeb1.W.MyoD(bHLH)-Myotube-MyoD-ChIP-Seq(GSE21614)-Homer_2|+|-	GCAGCAGCTGCYNSAGGTG	10.2056	format:homer2
0.229021	0.204105	0.406403	0.16047
0.217919	0.391428	0.228118	0.162536
0.473018	0.131939	0.229151	0.165892
0.254712	0.119158	0.560547	0.0655822
0.0331784	0.894397	0.0540924	0.018332
0.842758	0.0188484	0.0200103	0.118384
0.0160083	0.0284018	0.931836	0.0237542
0.0316292	0.912342	0.0353731	0.0206558
0.0975988	0.0134263	0.0202685	0.868706
0.0153628	0.0383424	0.91828	0.0280145
0.0956623	0.439324	0.183837	0.281177
0.188097	0.265815	0.193648	0.35244
0.207333	0.231603	0.353215	0.207849
0.191841	0.365608	0.291376	0.151175
0.786729	0.0282727	0.0779757	0.107023
0.0610638	0.022205	0.865092	0.0516396
0.0636458	0.154402	0.741028	0.0409243
0.125871	0.0338239	0.0728118	0.767493
0.0305964	0.0423444	0.886393	0.0406661
>Zeb1.W.MyoD(bHLH)-Myotube-MyoD-ChIP-Seq(GSE21614)-Homer_2|+|+	RGCAGCTGCTGBNNAGGTG	10.0579	format:homer2
0.375859	0.169774	0.294967	0.1594
0.298332	0.157297	0.457031	0.0873405
0.0398149	0.894294	0.0480864	0.0178046
0.897098	0.013038	0.0171036	0.0727604
0.0231319	0.0392542	0.900042	0.0375718
0.0336464	0.910136	0.0343474	0.0218702
0.103743	0.0151409	0.0245339	0.856582
0.0185055	0.0339268	0.914202	0.033366
0.0863592	0.501332	0.147343	0.264966
0.162624	0.212113	0.162905	0.462358
0.172438	0.216178	0.398009	0.213374
0.181691	0.360297	0.225852	0.23216
0.23889	0.248843	0.284172	0.228095
0.204823	0.315996	0.312491	0.16669
0.795458	0.0332259	0.0863592	0.0849572
0.0726202	0.0234123	0.82644	0.077527
0.0682742	0.137249	0.74625	0.0482266
0.0957521	0.0298612	0.0649096	0.809477
0.0270573	0.0598626	0.867377	0.0457031
>Zeb1.W.MyoD(bHLH)-Myotube-MyoD-ChIP-Seq(GSE21614)-Homer_3|-|-	AGGTGNNNGVAGCAGCTGCY	10.3552	format:homer2
0.808086	0.0368544	0.0753112	0.0797486
0.0682855	0.0203377	0.847282	0.0640947
0.0681622	0.143966	0.750647	0.0372242
0.127943	0.0382103	0.0742019	0.759645
0.0292124	0.0515222	0.87218	0.0470849
0.232466	0.246641	0.312955	0.207938
0.235425	0.279798	0.249353	0.235425
0.26587	0.195489	0.314557	0.224085
0.231973	0.182053	0.424627	0.161346
0.220387	0.366326	0.235794	0.177493
0.474301	0.12104	0.259214	0.145446
0.259214	0.107482	0.562431	0.0708739
0.044743	0.888204	0.0468384	0.0202145
0.847159	0.0184888	0.0253913	0.108961
0.0203377	0.030938	0.920005	0.0287193
0.041908	0.892888	0.0440035	0.0212005
0.075681	0.0150376	0.023789	0.885492
0.0198447	0.0383335	0.903611	0.0382103
0.09947	0.460989	0.152595	0.286947
0.1664	0.273265	0.187477	0.372858
>Zeb1.W.MyoD(bHLH)-Myotube-MyoD-ChIP-Seq(GSE21614)-Homer_3|-|+	AGGTGNNNRRCAGCTGCTBB	10.2299	format:homer2
0.804348	0.0246571	0.0808287	0.0901663
0.0684272	0.0226145	0.8452	0.0637584
0.0669682	0.140064	0.744675	0.048293
0.103735	0.026262	0.0714911	0.798512
0.0303472	0.055588	0.863729	0.0503356
0.263058	0.237817	0.299387	0.199737
0.233149	0.272687	0.275751	0.218413
0.262183	0.232127	0.263204	0.242486
0.363	0.174643	0.306974	0.155384
0.305369	0.149256	0.449081	0.0962941
0.0332652	0.900496	0.046834	0.0194047
0.894076	0.0161949	0.0164867	0.0732419
0.0223227	0.0399767	0.905311	0.0323898
0.0344324	0.903706	0.0405603	0.0213014
0.104756	0.0202801	0.0199883	0.854975
0.0177998	0.0369128	0.90998	0.0353078
0.0805369	0.514152	0.140648	0.264663
0.162533	0.241903	0.135833	0.459732
0.1726	0.22775	0.373796	0.225854
0.167202	0.364313	0.217391	0.251094
>Zeb1.W.MyoD(bHLH)-Myotube-MyoD-ChIP-Seq(GSE21614)-Homer_3|+|-	RSAGCAGCTGYYNNSAGGTG	10.2999	format:homer2
0.262001	0.197867	0.363211	0.176922
0.221023	0.382594	0.239235	0.157148
0.46429	0.126187	0.220762	0.18876
0.257578	0.140757	0.528034	0.0736308
0.0375959	0.887212	0.040588	0.0346039
0.858332	0.0182126	0.0205542	0.102901
0.017432	0.0274489	0.925979	0.0291401
0.0360349	0.904514	0.0387667	0.0206843
0.0776636	0.0135293	0.0167816	0.892025
0.0182126	0.0356446	0.909718	0.0364251
0.0936646	0.422401	0.167035	0.316899
0.156758	0.279563	0.198907	0.364772
0.221803	0.24574	0.287238	0.245219
0.232991	0.248602	0.286718	0.23169
0.202159	0.355535	0.280474	0.161832
0.807727	0.0226356	0.0813061	0.0883309
0.0538572	0.0240666	0.857292	0.0647847
0.0879407	0.145701	0.71068	0.0556784
0.111097	0.0243268	0.0790946	0.785482
0.0266684	0.052166	0.881098	0.0400676
>Zeb1.W.MyoD(bHLH)-Myotube-MyoD-ChIP-Seq(GSE21614)-Homer_3|+|+	RGCAGCTGCTGBNNSAGGTG	10.4113	format:homer2
0.382511	0.162274	0.271455	0.18376
0.283948	0.148782	0.480824	0.086446
0.0376015	0.901312	0.0425984	0.0184884
0.876827	0.0167395	0.0197377	0.0866958
0.0178638	0.0327295	0.919675	0.0297314
0.0292317	0.920675	0.0311056	0.0189881
0.125172	0.0174891	0.0252342	0.832105
0.0157402	0.0376015	0.910306	0.0363523
0.0790756	0.527295	0.139663	0.253966
0.190256	0.204372	0.154653	0.450718
0.154528	0.211743	0.4396	0.194129
0.169519	0.358651	0.229232	0.242598
0.230356	0.255715	0.256465	0.257464
0.235978	0.221611	0.341661	0.20075
0.203248	0.366396	0.294316	0.13604
0.810743	0.0277327	0.0732042	0.0883198
0.0613367	0.0182386	0.865084	0.0553404
0.0722049	0.1599	0.725921	0.0419738
0.110806	0.038351	0.0778264	0.773017
0.0322299	0.0523423	0.873329	0.0420987
>Zeb1.W.MyoD(bHLH)-Myotube-MyoD-ChIP-Seq(GSE21614)-Homer_4|-|-	AGGTGNNNNRVAGCAGCTGYY	10.4844	format:homer2
0.816933	0.0259322	0.0777965	0.0793384
0.069386	0.0239697	0.841744	0.0649005
0.0724699	0.139333	0.745304	0.0428932
0.106252	0.0291562	0.0805999	0.783992
0.0340622	0.051584	0.862349	0.0520045
0.252453	0.234931	0.295627	0.216989
0.228063	0.28189	0.270816	0.219232
0.268433	0.21811	0.268853	0.244603
0.251472	0.221475	0.323381	0.203673
0.236333	0.213345	0.380011	0.170311
0.223858	0.350575	0.252033	0.173535
0.478694	0.134427	0.244743	0.142136
0.273059	0.122932	0.52411	0.0798991
0.0406504	0.890244	0.0468181	0.0222876
0.8552	0.0162602	0.0218671	0.106672
0.0203252	0.0350435	0.912111	0.0325203
0.0323802	0.909448	0.0384076	0.0197645
0.0720493	0.0159798	0.0171012	0.89487
0.0196243	0.0482198	0.897813	0.0343426
0.094337	0.42711	0.159097	0.319456
0.167928	0.276843	0.189936	0.365293
>Zeb1.W.MyoD(bHLH)-Myotube-MyoD-ChIP-Seq(GSE21614)-Homer_4|-|+	AGGTGNNVNRGCAGCTGCTGB	10.5914	format:homer2
0.828183	0.0269617	0.0688033	0.0760524
0.0616813	0.0216202	0.851838	0.0648607
0.0670228	0.169274	0.719827	0.0438764
0.124634	0.0314129	0.0784688	0.765484
0.0296325	0.0548137	0.873458	0.0420959
0.24291	0.254356	0.276485	0.22625
0.243927	0.248506	0.275467	0.2321
0.235534	0.210861	0.356098	0.197507
0.243546	0.286405	0.262495	0.207554
0.358642	0.179448	0.278011	0.183899
0.289711	0.136589	0.486583	0.0871169
0.0394252	0.900038	0.0431133	0.0174234
0.878291	0.0181864	0.0176777	0.0858451
0.0199669	0.0349739	0.915427	0.0296325
0.0333206	0.907796	0.0376447	0.0212387
0.113316	0.0213659	0.0220018	0.843317
0.017169	0.0437492	0.901437	0.0376447
0.077197	0.538344	0.132138	0.252321
0.171054	0.20641	0.143711	0.478825
0.151978	0.219636	0.432278	0.196108
0.175887	0.365001	0.224596	0.234516
>Zeb1.W.MyoD(bHLH)-Myotube-MyoD-ChIP-Seq(GSE21614)-Homer_4|+|-	RSAGCAGCTGYBNNNVAGGTG	10.5462	format:homer2
0.247503	0.204772	0.377913	0.169811
0.215455	0.374723	0.232103	0.177719
0.48141	0.133463	0.235294	0.149834
0.258879	0.12944	0.538152	0.0735294
0.0443951	0.881382	0.0524417	0.0217814
0.852802	0.0181743	0.0195616	0.109462
0.0227525	0.0301054	0.919256	0.0278857
0.0400943	0.894839	0.0430078	0.0220588
0.0697836	0.0129023	0.0184517	0.898862
0.0174806	0.0320477	0.917592	0.0328801
0.104467	0.424667	0.173973	0.296892
0.167314	0.267758	0.207547	0.357381
0.219062	0.221837	0.306465	0.252636
0.226276	0.273862	0.27525	0.224612
0.220866	0.243757	0.312431	0.222947
0.211016	0.322281	0.309656	0.157048
0.805078	0.0294118	0.0837958	0.0817148
0.0771365	0.0234462	0.824778	0.0746393
0.0663152	0.137625	0.749861	0.0461987
0.0994728	0.0307991	0.0704772	0.799251
0.0291343	0.0585461	0.868341	0.0439789
>Zeb1.W.MyoD(bHLH)-Myotube-MyoD-ChIP-Seq(GSE21614)-Homer_4|+|+	RGCAGCTGCTGBNNNSAGGTG	10.6625	format:homer2
0.408099	0.160268	0.274126	0.157507
0.283592	0.142913	0.453984	0.119511
0.0400999	0.899947	0.0428609	0.0170918
0.900736	0.0128846	0.0145937	0.0717854
0.0203786	0.0389166	0.903103	0.0376019
0.0305022	0.916645	0.0340521	0.0188009
0.102025	0.0152511	0.0228767	0.859847
0.0189324	0.0678412	0.869445	0.0437812
0.0897975	0.533526	0.125559	0.251118
0.165264	0.212201	0.139101	0.483434
0.168551	0.201946	0.420852	0.208651
0.162635	0.369708	0.231133	0.236524
0.232711	0.29056	0.241257	0.235472
0.240074	0.23442	0.27899	0.246516
0.231133	0.24244	0.315409	0.211018
0.196292	0.377597	0.268078	0.158033
0.825664	0.0224823	0.0752038	0.07665
0.0595582	0.0226137	0.854851	0.0629766
0.0833552	0.144754	0.732317	0.039574
0.106758	0.0245859	0.0811202	0.787536
0.0269524	0.0479884	0.845911	0.079148
>Zeb1.W.MyoD(bHLH)-Myotube-MyoD-ChIP-Seq(GSE21614)-Homer_5|-|-	AGGTGNNNNNGVAGCAGCTGCY	10.774	format:homer2
0.818259	0.0278286	0.0684731	0.0854388
0.0610277	0.0218479	0.849628	0.0674966
0.0668864	0.149396	0.743562	0.0401562
0.132186	0.030758	0.0759185	0.761138
0.0331991	0.0557793	0.870987	0.0400342
0.250214	0.262297	0.276822	0.210668
0.237764	0.241304	0.274381	0.246552
0.226535	0.222141	0.333333	0.217991
0.246308	0.273526	0.25949	0.220676
0.264372	0.225436	0.272428	0.237764
0.240327	0.178445	0.425363	0.155865
0.228244	0.374466	0.242158	0.155132
0.481631	0.13121	0.22385	0.16331
0.249237	0.123398	0.553277	0.0740876
0.0382033	0.886366	0.0508971	0.0245331
0.846454	0.0173319	0.0213597	0.114854
0.0170878	0.030758	0.920786	0.0313682
0.0364946	0.901501	0.0430856	0.0189186
0.0794581	0.0187965	0.0185524	0.883193
0.0169657	0.0362505	0.911266	0.0355181
0.102527	0.443427	0.163798	0.290248
0.179544	0.270963	0.183815	0.365678
>Zeb1.W.MyoD(bHLH)-Myotube-MyoD-ChIP-Seq(GSE21614)-Homer_5|-|+	AGGTGNNNNNRGCAGCTGCTGY	10.835	format:homer2
0.810402	0.0344608	0.0755341	0.0796033
0.0662513	0.0211088	0.848678	0.0639624
0.0681587	0.152213	0.74059	0.0390387
0.125127	0.0381485	0.0732452	0.763479
0.0281027	0.0523906	0.872838	0.0466684
0.235376	0.246312	0.306587	0.211724
0.228764	0.279502	0.249237	0.242497
0.252289	0.206002	0.310148	0.231562
0.230799	0.218845	0.340921	0.209435
0.246694	0.283189	0.241353	0.228764
0.382757	0.153611	0.310148	0.153484
0.292854	0.131231	0.488047	0.0878688
0.0452696	0.889878	0.0456511	0.0192014
0.88797	0.0146236	0.0202187	0.0771872
0.0190743	0.0363683	0.912004	0.0325534
0.0372584	0.905646	0.0373856	0.0197101
0.109613	0.0198372	0.0277213	0.842828
0.0185656	0.0373856	0.904502	0.0395473
0.0822737	0.531536	0.128433	0.257757
0.163403	0.221261	0.147253	0.468082
0.161623	0.229018	0.398525	0.210834
0.181968	0.375636	0.20473	0.237665
>Zeb1.W.MyoD(bHLH)-Myotube-MyoD-ChIP-Seq(GSE21614)-Homer_5|+|-	GCAGCAGCTGYYNNNNSAGGTG	10.8762	format:homer2
0.235309	0.204696	0.403123	0.156872
0.221908	0.380625	0.231497	0.16597
0.480084	0.122818	0.222523	0.174576
0.248709	0.117408	0.560487	0.0733956
0.037251	0.898697	0.0438898	0.0201623
0.829481	0.0213917	0.0234817	0.125645
0.0179493	0.0285223	0.925498	0.0280305
0.0346693	0.905704	0.0411851	0.0184411
0.0902385	0.0157364	0.0204082	0.873617
0.0169658	0.039464	0.908901	0.0346693
0.0941726	0.440743	0.170642	0.294443
0.192894	0.250184	0.199902	0.35702
0.206909	0.220187	0.343005	0.229899
0.210597	0.284608	0.269732	0.235063
0.223506	0.254733	0.268871	0.252889
0.247603	0.217728	0.337472	0.197197
0.201254	0.359479	0.302311	0.136956
0.809688	0.0274158	0.0711827	0.0917138
0.0615933	0.0208999	0.862429	0.0550775
0.0754856	0.160438	0.71908	0.0449963
0.113597	0.037251	0.0776985	0.771453
0.0324564	0.0512663	0.875215	0.0410622
>Zeb1.W.MyoD(bHLH)-Myotube-MyoD-ChIP-Seq(GSE21614)-Homer_5|+|+	RGCAGCTGCTGBNNNNVAGGTG	10.7907	format:homer2
0.389241	0.169793	0.287172	0.153793
0.293241	0.151724	0.466207	0.0888276
0.0346207	0.898345	0.0475862	0.0194483
0.901103	0.0147586	0.0171034	0.0670345
0.025931	0.0384828	0.906483	0.0291034
0.0467586	0.897379	0.0337931	0.022069
0.110069	0.0172414	0.0224828	0.850207
0.0176552	0.0325517	0.915862	0.033931
0.0849655	0.517241	0.12869	0.269103
0.155586	0.211172	0.162483	0.470759
0.181379	0.218759	0.405241	0.194621
0.187862	0.337655	0.236276	0.238207
0.205655	0.273793	0.26	0.260552
0.237655	0.228828	0.294207	0.23931
0.23669	0.260276	0.285517	0.217517
0.23931	0.232966	0.317655	0.210069
0.20731	0.320414	0.314759	0.157517
0.802345	0.0264828	0.0842759	0.0868966
0.0677241	0.024	0.822897	0.0853793
0.0663448	0.137517	0.755034	0.0411034
0.0943448	0.0289655	0.078069	0.798621
0.0306207	0.0609655	0.862207	0.0462069
>Zeb1.W.MyoD(bHLH)-Myotube-MyoD-ChIP-Seq(GSE21614)-Homer_6|-|-	AGGTGNNNNNNGVAGCAGCTGCY	11.0249	format:homer2
0.80531	0.0321447	0.0733993	0.0891463
0.0671525	0.0217335	0.847605	0.0635086
0.0706663	0.153826	0.735554	0.0399531
0.110489	0.0364394	0.0771733	0.775898
0.0321447	0.0489328	0.875325	0.0435971
0.236075	0.238027	0.307002	0.218896
0.233732	0.272124	0.262103	0.232041
0.255075	0.20367	0.307913	0.233342
0.235294	0.244144	0.301145	0.219417
0.229308	0.269912	0.242842	0.257939
0.264446	0.210567	0.320146	0.204841
0.248308	0.18558	0.403306	0.162806
0.234383	0.369599	0.238027	0.157991
0.466033	0.133915	0.24961	0.150442
0.271473	0.119859	0.540994	0.0676731
0.0400833	0.896278	0.0443779	0.0192608
0.850859	0.0161374	0.022254	0.11075
0.0174388	0.0347475	0.917751	0.0300625
0.0322749	0.903436	0.0428162	0.0214732
0.0760021	0.0167881	0.0205622	0.886648
0.0251171	0.0369599	0.903045	0.0348777
0.0952629	0.459526	0.151874	0.293337
0.178943	0.271343	0.184019	0.365695
>Zeb1.W.MyoD(bHLH)-Myotube-MyoD-ChIP-Seq(GSE21614)-Homer_6|-|+	AGGTGNNNNNNRRCAGCTGCTGB	10.9426	format:homer2
0.802604	0.0268735	0.0882394	0.0822829
0.0666297	0.0232719	0.844438	0.0656601
0.0692617	0.136723	0.74955	0.044466
0.104447	0.0307522	0.0766034	0.788198
0.0318604	0.0498684	0.867018	0.0512536
0.251281	0.227732	0.288406	0.232581
0.225793	0.294224	0.26735	0.212633
0.259316	0.213742	0.267212	0.259731
0.24297	0.237568	0.319435	0.200028
0.234797	0.261116	0.293254	0.210833
0.264164	0.257653	0.256961	0.221222
0.361546	0.171353	0.318881	0.14822
0.313755	0.150021	0.441474	0.09475
0.0400332	0.893199	0.0464053	0.0203629
0.899294	0.0138523	0.0171769	0.0696772
0.0199474	0.0451586	0.900125	0.0347694
0.0270121	0.921042	0.0335226	0.0184236
0.105001	0.0192547	0.0211941	0.85455
0.0307522	0.0443275	0.890012	0.0349079
0.0748026	0.519878	0.133537	0.271783
0.173985	0.220529	0.14448	0.461006
0.164566	0.225516	0.39964	0.210278
0.169414	0.357944	0.209032	0.26361
>Zeb1.W.MyoD(bHLH)-Myotube-MyoD-ChIP-Seq(GSE21614)-Homer_6|+|-	GCAGCAGCTGCYNNNNNSAGGTG	11.1333	format:homer2
0.236904	0.206672	0.390409	0.166015
0.217097	0.394709	0.228694	0.1595
0.509252	0.12614	0.216836	0.147772
0.248501	0.116367	0.533229	0.101903
0.0372687	0.901225	0.0441751	0.0173312
0.852489	0.0195465	0.0181131	0.109851
0.0209799	0.0341413	0.912301	0.0325775
0.0340109	0.904483	0.0433933	0.0181131
0.0721918	0.0127704	0.0191556	0.895882
0.0187647	0.0629398	0.875033	0.043263
0.106594	0.452828	0.151942	0.288637
0.169143	0.269351	0.180219	0.381287
0.225827	0.21019	0.326688	0.237295
0.209408	0.288637	0.276648	0.225306
0.233776	0.280818	0.259057	0.226349
0.245895	0.232864	0.278212	0.243028
0.241595	0.235079	0.318478	0.204848
0.19729	0.377118	0.270524	0.155069
0.818087	0.0225437	0.0800104	0.0793589
0.0604639	0.0221527	0.858614	0.0587699
0.0863956	0.146208	0.723873	0.0435236
0.103466	0.0259317	0.0771436	0.793458
0.0276257	0.0448267	0.849492	0.0780558
>Zeb1.W.MyoD(bHLH)-Myotube-MyoD-ChIP-Seq(GSE21614)-Homer_6|+|+	RGCAGCTGCTGYNNNNNSAGGTG	11.0823	format:homer2
0.372328	0.173079	0.288509	0.166084
0.299002	0.151056	0.464957	0.0849851
0.0431403	0.896878	0.0419743	0.0180075
0.873559	0.0165825	0.0176189	0.0922399
0.0191735	0.0354968	0.910481	0.0348491
0.0339422	0.909185	0.0365332	0.0203394
0.12385	0.0199508	0.0208576	0.835341
0.0181371	0.0335536	0.918124	0.0301853
0.0776007	0.530768	0.137971	0.25366
0.178521	0.200415	0.139655	0.48141
0.164529	0.211297	0.421557	0.202617
0.172432	0.374401	0.221531	0.231636
0.242259	0.255992	0.251587	0.250162
0.222697	0.23345	0.317787	0.226066
0.227361	0.266874	0.286307	0.219458
0.245239	0.242778	0.264542	0.247441
0.242648	0.214017	0.342531	0.200803
0.197564	0.357689	0.302759	0.141987
0.813188	0.0235782	0.0741029	0.0891307
0.0598523	0.02306	0.857106	0.0599819
0.0760461	0.153388	0.725483	0.0450836
0.121648	0.0349786	0.073196	0.770177
0.0325172	0.0481928	0.873041	0.0462495
>Zeb1.W.MyoD(bHLH)-Myotube-MyoD-ChIP-Seq(GSE21614)-Homer_7|-|-	AGGTGNNNNNNNRVAGCAGCTGYY	11.179	format:homer2
0.81268	0.0250582	0.0843489	0.0779132
0.0607969	0.0236889	0.854854	0.06066
0.0729837	0.141996	0.739422	0.0455977
0.111324	0.0310831	0.0828427	0.77475
0.0310831	0.0583322	0.868821	0.0417637
0.250993	0.24798	0.277283	0.223744
0.223196	0.281528	0.272354	0.222922
0.24442	0.228125	0.284267	0.243188
0.238395	0.231001	0.304806	0.225798
0.222374	0.267698	0.280022	0.229906
0.253594	0.238395	0.273312	0.234698
0.256059	0.217993	0.313707	0.212242
0.24935	0.197864	0.38313	0.169656
0.217993	0.351636	0.265233	0.165138
0.466384	0.141449	0.249076	0.143092
0.266055	0.126797	0.524579	0.0825688
0.0392989	0.891551	0.0498425	0.0193071
0.848966	0.0190333	0.0216349	0.110366
0.017664	0.0323155	0.920444	0.0295769
0.0330001	0.904834	0.0409421	0.0212242
0.0873614	0.0160208	0.0146515	0.881966
0.017664	0.0417637	0.905792	0.0347802
0.0932493	0.435985	0.17486	0.295906
0.158702	0.26496	0.183349	0.392989
>Zeb1.W.MyoD(bHLH)-Myotube-MyoD-ChIP-Seq(GSE21614)-Homer_7|-|+	AGGTGNNNNNNNRGCAGCTGCTGC	11.29	format:homer2
0.815706	0.0288914	0.069874	0.0855288
0.0619829	0.0220186	0.855797	0.0602011
0.0682194	0.148021	0.744177	0.0395825
0.126384	0.032837	0.078656	0.762123
0.0338552	0.0563828	0.868525	0.0412371
0.248823	0.26715	0.271859	0.212167
0.234695	0.242841	0.273896	0.248568
0.225913	0.230622	0.32277	0.220695
0.237241	0.269059	0.264605	0.229095
0.250477	0.238768	0.276187	0.234568
0.235204	0.223368	0.341733	0.199695
0.259514	0.287387	0.252259	0.20084
0.389589	0.165458	0.282423	0.16253
0.288405	0.153112	0.472954	0.0855288
0.0403462	0.890925	0.0504009	0.0183276
0.882271	0.0161639	0.0173094	0.0842561
0.0159094	0.0400916	0.909889	0.0341097
0.0316915	0.913708	0.0357643	0.0188367
0.109075	0.022655	0.0202367	0.848034
0.0174367	0.0352552	0.913071	0.034237
0.0892198	0.524373	0.130839	0.255568
0.171185	0.214204	0.144075	0.470536
0.163039	0.217895	0.413771	0.205295
0.166221	0.394171	0.205931	0.233677
>Zeb1.W.MyoD(bHLH)-Myotube-MyoD-ChIP-Seq(GSE21614)-Homer_7|+|-	RCAGCAGCTGYYNNNNNNVAGGTG	11.2755	format:homer2
0.248642	0.205052	0.386475	0.159832
0.225149	0.37792	0.22189	0.175041
0.489408	0.132537	0.228952	0.149104
0.257605	0.126697	0.543319	0.0723791
0.0344921	0.898153	0.0467137	0.020641
0.862032	0.0181966	0.0210483	0.0987235
0.0260728	0.031912	0.915263	0.0267518
0.0522814	0.8805	0.0456274	0.0215915
0.0763172	0.0142586	0.018604	0.89082
0.0165671	0.0365291	0.910103	0.0368007
0.0989951	0.442287	0.155894	0.302825
0.158066	0.261407	0.20736	0.373167
0.237371	0.223112	0.311923	0.227594
0.228137	0.262222	0.277838	0.231803
0.207224	0.267653	0.278789	0.246334
0.236556	0.230989	0.292776	0.23968
0.241988	0.255975	0.285307	0.21673
0.241581	0.230853	0.321564	0.206002
0.208446	0.317626	0.312059	0.161869
0.80038	0.0271592	0.0846008	0.0878599
0.0688485	0.0232211	0.821293	0.0866377
0.065182	0.136067	0.756518	0.0422325
0.0962792	0.0302825	0.0756382	0.7978
0.030554	0.0590712	0.863118	0.0472569
>Zeb1.W.MyoD(bHLH)-Myotube-MyoD-ChIP-Seq(GSE21614)-Homer_7|+|+	RGCAGCTGCTGBNNNNNNVAGGTG	11.2508	format:homer2
0.370516	0.167112	0.296385	0.165987
0.304825	0.146575	0.465185	0.0834154
0.0386834	0.893093	0.0486707	0.0195527
0.900127	0.010972	0.0180053	0.070896
0.0180053	0.0406527	0.90716	0.034182
0.0343227	0.911661	0.035448	0.018568
0.12449	0.0184273	0.019834	0.837249
0.015614	0.0406527	0.907441	0.036292
0.0800394	0.516388	0.140385	0.263188
0.156281	0.214939	0.145168	0.483612
0.172879	0.20889	0.407934	0.210297
0.176255	0.347869	0.22577	0.250105
0.231397	0.259671	0.24898	0.259952
0.246589	0.224363	0.295119	0.233929
0.229005	0.254748	0.296385	0.219862
0.251372	0.246026	0.270784	0.231819
0.245041	0.247573	0.291743	0.215642
0.24265	0.240821	0.311858	0.20467
0.210437	0.344915	0.289774	0.154874
0.796737	0.0267267	0.0903081	0.0862287
0.064566	0.0226473	0.847799	0.064988
0.07385	0.158813	0.724293	0.043044
0.0966381	0.030384	0.0714587	0.801519
0.0309467	0.04431	0.874103	0.05064
>Zeb1.W.MyoD(bHLH)-Myotube-MyoD-ChIP-Seq(GSE21614)-Homer_8|-|-	AGGTGNNNNNNNNGSAGCAGCTGYY	11.4642	format:homer2
0.816602	0.0284427	0.0740026	0.0809524
0.066538	0.0248391	0.845689	0.0629344
0.0675676	0.161905	0.728829	0.0416988
0.122394	0.0297297	0.0824968	0.76538
0.0294723	0.0472329	0.88417	0.0391248
0.239897	0.250708	0.296268	0.213127
0.243629	0.242342	0.274131	0.239897
0.221879	0.226255	0.327413	0.224453
0.226126	0.267568	0.298069	0.208237
0.239768	0.249163	0.272072	0.238996
0.227027	0.241313	0.320592	0.211068
0.250579	0.265508	0.26435	0.219562
0.269241	0.225483	0.284299	0.220978
0.240154	0.189447	0.408623	0.161776
0.220077	0.370528	0.24852	0.160875
0.474775	0.135006	0.231918	0.158301
0.254054	0.126512	0.545174	0.07426
0.0402831	0.895624	0.046332	0.0177606
0.833977	0.0232947	0.0227799	0.119949
0.0198198	0.0297297	0.919562	0.030888
0.0316602	0.905277	0.0428571	0.0202059
0.0895753	0.0189189	0.0182754	0.87323
0.018018	0.0380952	0.90991	0.0339768
0.094852	0.445302	0.160746	0.299099
0.17529	0.26834	0.18713	0.369241
>Zeb1.W.MyoD(bHLH)-Myotube-MyoD-ChIP-Seq(GSE21614)-Homer_8|-|+	AGGTGNNNNNNNNRRCAGCTGCTGY	11.4534	format:homer2
0.769192	0.0308081	0.0712121	0.128788
0.0637626	0.0219697	0.85101	0.0632576
0.0662879	0.144571	0.747348	0.0417929
0.105303	0.0363636	0.0739899	0.784343
0.0315657	0.0479798	0.879293	0.0411616
0.231061	0.248485	0.290657	0.229798
0.241919	0.256692	0.280177	0.221212
0.244697	0.200126	0.289646	0.26553
0.226515	0.275379	0.281818	0.216288
0.217929	0.25	0.241667	0.290404
0.245581	0.212121	0.345455	0.196843
0.274621	0.220707	0.30846	0.196212
0.294192	0.273106	0.241035	0.191667
0.352146	0.164646	0.329419	0.153788
0.336111	0.136869	0.44697	0.0800505
0.0363636	0.903283	0.0407828	0.0195707
0.892298	0.0130051	0.0179293	0.0767677
0.017298	0.0372475	0.911869	0.0335859
0.0272727	0.917172	0.0348485	0.0207071
0.107576	0.019697	0.0223485	0.850379
0.0680556	0.0387626	0.863384	0.029798
0.0776515	0.55303	0.117803	0.251515
0.212121	0.208712	0.145076	0.434091
0.16452	0.217929	0.424369	0.193182
0.168056	0.355808	0.202146	0.27399
>Zeb1.W.MyoD(bHLH)-Myotube-MyoD-ChIP-Seq(GSE21614)-Homer_8|+|-	GSAGCAGCTGCYNNNNNNNVAGGTG	11.5867	format:homer2
0.238389	0.206245	0.393466	0.1619
0.217397	0.374967	0.240226	0.16741
0.473891	0.134479	0.230911	0.160719
0.267777	0.11598	0.546969	0.0692732
0.0447389	0.893729	0.0443453	0.0171871
0.836132	0.0195487	0.0203359	0.123983
0.0195487	0.0299134	0.917345	0.0331934
0.0359486	0.901469	0.0427709	0.0198111
0.0872474	0.0152191	0.0178431	0.87969
0.0178431	0.035555	0.915114	0.0314878
0.0868538	0.462346	0.165442	0.285358
0.189714	0.249147	0.177775	0.383364
0.214642	0.216741	0.339937	0.22868
0.210837	0.293886	0.268171	0.227106
0.241144	0.249147	0.267121	0.242587
0.224613	0.236683	0.313435	0.225269
0.228418	0.265678	0.290737	0.215167
0.252427	0.243112	0.264366	0.240094
0.235109	0.222251	0.343873	0.198767
0.200735	0.350039	0.307662	0.141564
0.804251	0.0261086	0.0767515	0.092889
0.059302	0.0229599	0.86001	0.0577276
0.0703228	0.151929	0.73301	0.0447389
0.121097	0.0327998	0.0746523	0.771451
0.0325374	0.0493309	0.872737	0.0453949
>Zeb1.W.MyoD(bHLH)-Myotube-MyoD-ChIP-Seq(GSE21614)-Homer_8|+|+	RGCAGCTGCTGBNNNNNNNVAGGTG	11.5206	format:homer2
0.378691	0.173422	0.288072	0.159815
0.30747	0.137087	0.470469	0.0849739
0.0393746	0.896642	0.0429936	0.0209902
0.893602	0.0162131	0.0165026	0.0736827
0.0204111	0.0344528	0.911407	0.033729
0.033729	0.907064	0.0385061	0.0207006
0.125072	0.0167921	0.0246091	0.833526
0.0199768	0.0332947	0.91546	0.0312681
0.096989	0.515779	0.133468	0.253764
0.154603	0.218298	0.156196	0.470903
0.160249	0.22018	0.413578	0.205993
0.184713	0.354517	0.214244	0.246526
0.213955	0.260423	0.26187	0.263752
0.244644	0.218732	0.304285	0.232339
0.234945	0.254777	0.297771	0.212507
0.226694	0.255935	0.282571	0.2348
0.236248	0.218732	0.30718	0.23784
0.239722	0.266358	0.288072	0.205848
0.237406	0.224088	0.320498	0.218008
0.199768	0.33425	0.315142	0.15084
0.789085	0.0319919	0.0845397	0.0943833
0.0655761	0.0241749	0.833092	0.0771569
0.0613781	0.140996	0.751882	0.0457441
0.104806	0.0328605	0.0739722	0.788361
0.0345976	0.0463231	0.878257	0.0408222
>Zeb1.W.MyoD(bHLH)-Myotube-MyoD-ChIP-Seq(GSE21614)-Homer_9|-|-	AGGTGNNNNNNNNNGVAGCAGCTGCY	11.7769	format:homer2
0.797682	0.0299932	0.0779823	0.0943422
0.073756	0.0245399	0.83531	0.066394
0.065167	0.12788	0.761009	0.0459441
0.113838	0.0380368	0.0796183	0.768507
0.0267212	0.0508521	0.879891	0.0425358
0.238309	0.24499	0.313565	0.203136
0.227948	0.280709	0.272665	0.218678
0.252488	0.210225	0.297751	0.239536
0.22454	0.252079	0.313838	0.209543
0.220995	0.281254	0.256851	0.2409
0.263667	0.216224	0.298432	0.221677
0.231902	0.24499	0.312883	0.210225
0.242808	0.271302	0.261759	0.224131
0.260668	0.214315	0.314247	0.21077
0.236401	0.199046	0.410498	0.154056
0.234083	0.378459	0.229584	0.157873
0.460941	0.121745	0.238037	0.179277
0.246217	0.131425	0.547785	0.074574
0.0362645	0.900886	0.0428085	0.0200409
0.845535	0.0196319	0.0200409	0.114792
0.0173142	0.0284935	0.928971	0.0252215
0.0370825	0.898432	0.0433538	0.0211316
0.0872529	0.0137696	0.0203136	0.878664
0.0175869	0.0358555	0.91002	0.0365372
0.0939332	0.461622	0.158282	0.286162
0.173688	0.263395	0.190048	0.37287
>Zeb1.W.MyoD(bHLH)-Myotube-MyoD-ChIP-Seq(GSE21614)-Homer_9|-|+	AGGTGNNNNNNNNNRRCAGCTGCTGY	11.6735	format:homer2
0.806887	0.0279614	0.0838843	0.0812672
0.0589532	0.0249311	0.856061	0.0600551
0.0747934	0.140358	0.739532	0.0453168
0.109366	0.0296143	0.0798898	0.781129
0.031405	0.0597796	0.864738	0.0440771
0.243939	0.249174	0.280716	0.226171
0.210468	0.293939	0.266529	0.229063
0.24697	0.229339	0.284435	0.239256
0.237603	0.230441	0.30303	0.228926
0.222176	0.275482	0.274105	0.228237
0.252755	0.23595	0.275482	0.235813
0.249036	0.233058	0.305923	0.211983
0.246281	0.241736	0.298209	0.213774
0.247107	0.262672	0.27259	0.217631
0.371212	0.174518	0.307713	0.146556
0.301102	0.153994	0.450413	0.0944904
0.0371901	0.895317	0.0458678	0.0216253
0.891322	0.0137741	0.0162534	0.0786501
0.0180441	0.0418733	0.905096	0.0349862
0.0319559	0.91281	0.0344353	0.0207989
0.121901	0.0206612	0.0199725	0.837466
0.0184573	0.0417355	0.905923	0.0338843
0.0782369	0.515702	0.145868	0.260193
0.157025	0.207851	0.143251	0.491873
0.162121	0.226722	0.397383	0.213774
0.169835	0.379201	0.211019	0.239945
>Zeb1.W.MyoD(bHLH)-Myotube-MyoD-ChIP-Seq(GSE21614)-Homer_9|+|-	RVAGCAGCTGCYNNNNNNNNVAGGTG	11.7284	format:homer2
0.238001	0.207469	0.374751	0.179778
0.230474	0.362965	0.240273	0.166288
0.477279	0.124254	0.240557	0.15791
0.270378	0.114172	0.547146	0.0683045
0.0384834	0.895484	0.0474297	0.0186027
0.853167	0.0154786	0.0249929	0.106362
0.0166146	0.0343652	0.920477	0.028543
0.0420335	0.895484	0.0437376	0.0187447
0.0864811	0.0156206	0.0153366	0.882562
0.0167566	0.0410395	0.905851	0.0363533
0.0967055	0.443908	0.166998	0.292389
0.165152	0.26697	0.188725	0.379154
0.223516	0.216842	0.311275	0.248367
0.212724	0.265834	0.276768	0.244675
0.226214	0.252627	0.27549	0.245669
0.262709	0.217978	0.292957	0.226356
0.229054	0.247089	0.306589	0.217268
0.249787	0.244675	0.274496	0.231042
0.247941	0.246947	0.288696	0.216416
0.235586	0.244533	0.316813	0.203067
0.21741	0.335842	0.294093	0.152655
0.796365	0.028259	0.0886112	0.0867651
0.0653224	0.0234308	0.842942	0.0683045
0.0702925	0.156632	0.729196	0.0438796
0.0958535	0.029111	0.0727066	0.802329
0.0332292	0.0468617	0.872479	0.0474297
>Zeb1.W.MyoD(bHLH)-Myotube-MyoD-ChIP-Seq(GSE21614)-Homer_9|+|+	RGCAGCTGCTGSNNNNNNNNSAGGTG	11.8058	format:homer2
0.380778	0.167212	0.281131	0.170879
0.288333	0.142464	0.484876	0.0843263
0.0394134	0.894854	0.0449129	0.0208197
0.883069	0.0159749	0.0180699	0.0828859
0.0233076	0.035878	0.906639	0.0341757
0.0328663	0.907817	0.0367946	0.0225219
0.112872	0.0197722	0.0225219	0.844834
0.0170224	0.0391515	0.910436	0.0333901
0.0775173	0.529004	0.129894	0.263585
0.179521	0.205447	0.152547	0.462485
0.170617	0.211863	0.41024	0.20728
0.170224	0.376719	0.230457	0.2226
0.234778	0.255205	0.244075	0.265942
0.225219	0.232028	0.322771	0.219982
0.229933	0.263585	0.281524	0.224957
0.263716	0.235695	0.270787	0.229802
0.216708	0.235957	0.329973	0.217363
0.225743	0.259919	0.297761	0.216577
0.245646	0.254157	0.266073	0.234123
0.225874	0.234516	0.340972	0.198638
0.195627	0.349221	0.302999	0.152154
0.798612	0.0267121	0.0890402	0.0856357
0.0566977	0.0256645	0.8595	0.058138
0.0676967	0.153725	0.732225	0.0463533
0.111693	0.0293309	0.0793505	0.779626
0.0302475	0.0502815	0.870499	0.0489721
>Zeb1.W.Nfkb1_-4|-|+	AGGGGATTCCC	7.65479	format:homer2
0.929705	0.010165	0.0261162	0.0340136
0.00273673	0.00211119	0.992885	0.00226757
0.00211119	0.002033	0.994057	0.00179842
0.0339354	0.00852295	0.858238	0.0993041
0.00539526	0.00226757	0.990382	0.0019548
0.71452	0.134491	0.0620846	0.0889045
0.198765	0.0928141	0.160763	0.547658
0.0676362	0.173196	0.127219	0.631949
0.0428493	0.578544	0.0814763	0.29713
0.0210337	0.936508	0.0107905	0.0316678
0.0671671	0.831183	0.022363	0.0792869
>Zeb1.W.Nfkb1_-1|-|-	AGGTGGGAATCCCC	8.80459	format:homer2
0.787183	0.0220677	0.109129	0.0816203
0.0864571	0.0272068	0.800484	0.0858525
0.0858525	0.163543	0.691657	0.058948
0.114268	0.0399033	0.0577388	0.788089
0.00332527	0.00392987	0.986397	0.00634825
0.0214631	0.00967352	0.946796	0.0220677
0.210399	0.0383918	0.722793	0.028416
0.588875	0.0840387	0.272672	0.0544135
0.612455	0.191959	0.0900846	0.105502
0.121826	0.0529021	0.133313	0.691959
0.0613664	0.614873	0.0807134	0.243047
0.0287183	0.908404	0.0102781	0.0525998
0.0256953	0.93682	0.011185	0.0262999
0.0293229	0.92896	0.014208	0.0275091
>Zeb1.W.Nfkb1_-1|-|+	AGGTGGGGATTCCC	8.85362	format:homer2
0.740331	0.0206582	0.150132	0.0888782
0.0835936	0.0283449	0.820562	0.0674994
0.0847946	0.154936	0.703579	0.0566899
0.107374	0.0521259	0.0355513	0.804948
0.00288254	0.00240211	0.989911	0.00480423
0.021619	0.00816719	0.947153	0.0230603
0.0357915	0.00888782	0.933702	0.021619
0.161902	0.054528	0.735287	0.0482825
0.644968	0.177036	0.0650973	0.112899
0.115061	0.0960846	0.167187	0.621667
0.0619745	0.196733	0.0989671	0.642325
0.0379534	0.697574	0.0494835	0.214989
0.0230603	0.940187	0.0103291	0.0264233
0.0550084	0.844823	0.0252222	0.074946
>Zeb1.W.Nfkb1_-2|-|-	AGGGGGAATCCCC	8.57958	format:homer2
0.928044	0.00861009	0.0369004	0.0264453
0.0313653	0.0129151	0.916359	0.0393604
0.0307503	0.0541205	0.892989	0.0221402
0.0565806	0.0098401	0.655597	0.277983
0.00307503	0.00246002	0.993235	0.00123001
0.244157	0.0246002	0.706027	0.0252153
0.746617	0.0879459	0.134686	0.0307503
0.670357	0.125461	0.108241	0.095941
0.145141	0.0405904	0.124231	0.690037
0.0448954	0.734317	0.0375154	0.183272
0.0202952	0.949569	0.00799508	0.0221402
0.0159902	0.96187	0.00492005	0.0172202
0.0633456	0.879459	0.0104551	0.0467405
>Zeb1.W.Nfkb1_-2|-|+	AGGGGGGATTCCC	8.576	format:homer2
0.924545	0.0109091	0.04	0.0245455
0.0336364	0.0136364	0.921818	0.0309091
0.0290909	0.0663636	0.884545	0.02
0.0336364	0.0190909	0.664545	0.282727
0.00181818	0.00272727	0.995455	0
0.0481818	0.01	0.917273	0.0245455
0.313636	0.0763636	0.585455	0.0245455
0.806364	0.0672727	0.0318182	0.0945455
0.0918182	0.0454545	0.171818	0.690909
0.0545455	0.181818	0.0790909	0.684545
0.0145455	0.784545	0.0309091	0.17
0.00636364	0.978182	0.00545454	0.01
0.0590909	0.881818	0.0163636	0.0427273
>Zeb1.W.Nfkb1_-3|-|-	AGGGGAATCCCC	8.0028	format:homer2
0.95428	0.00793095	0.0181945	0.0195941
0.0205272	0.00653137	0.952881	0.0200606
0.00326569	0.00209937	0.992769	0.00186611
0.0216935	0.00583158	0.869606	0.102869
0.00489853	0.00419874	0.988104	0.00279916
0.655937	0.113599	0.179846	0.0506181
0.657569	0.171682	0.0634476	0.107301
0.121997	0.0550502	0.148589	0.674364
0.0599487	0.552134	0.0650805	0.322836
0.0235596	0.929788	0.00909727	0.0375554
0.0237929	0.945183	0.0069979	0.0240261
0.0998367	0.830884	0.0163284	0.0529508
>Zeb1.W.Nfkb1_-3|-|+	AGGGGGATTCCC	8.34651	format:homer2
0.941176	0.00683995	0.0308775	0.0211061
0.0189564	0.00898964	0.952511	0.0195427
0.00312683	0.00175884	0.993746	0.00136799
0.0293141	0.00801251	0.844049	0.118624
0.00195427	0.00371311	0.992378	0.00195427
0.309947	0.0773891	0.57651	0.036154
0.72523	0.10084	0.0359586	0.137971
0.108071	0.0584327	0.217119	0.616377
0.0457299	0.252101	0.0707446	0.631425
0.0250147	0.79402	0.0269689	0.153996
0.0156342	0.957006	0.00625366	0.0211061
0.107289	0.794997	0.0222787	0.0754348
>Zeb1.W.Nfkb1_-4|-|-	AGGGGATCCCC	7.86452	format:homer2
0.921195	0.0136492	0.0365697	0.0285861
0.00180273	0.000772599	0.995107	0.0023178
0.00180273	0.00283286	0.995364	0
0.133144	0.0151944	0.659799	0.191862
0.0715941	0.015967	0.90497	0.00746845
0.532835	0.294618	0.0661859	0.106361
0.130569	0.0234355	0.114087	0.731908
0.023693	0.613701	0.070564	0.292042
0.00721092	0.96137	0.00334793	0.0280711
0.0149369	0.967036	0.00592325	0.012104
0.0128766	0.969096	0.00669585	0.0113314
>Zeb1.W.Nfkb1_0|-|-	AGGTGGGGAATCCCC	9.60807	format:homer2
0.760592	0.0154674	0.136516	0.0874243
0.0786819	0.0289173	0.837256	0.0551446
0.0854069	0.137861	0.73302	0.0437122
0.109617	0.0356422	0.0450572	0.809684
0.0369872	0.0161399	0.899126	0.0477471
0.0470746	0.0127774	0.893746	0.0464022
0.0195024	0.0114324	0.953598	0.0154674
0.195024	0.0302623	0.749159	0.0255548
0.639543	0.0921318	0.224613	0.0437122
0.613315	0.181574	0.0820444	0.123067
0.116342	0.0511096	0.150639	0.68191
0.0544721	0.650303	0.062542	0.232683
0.0295898	0.936113	0.0100874	0.0242098
0.0228648	0.946873	0.00806994	0.0221923
0.0450572	0.905851	0.0114324	0.0376597
>Zeb1.W.Nfkb1_0|-|+	AGGTGGGGGATTCCC	9.5739	format:homer2
0.730646	0.0159949	0.172105	0.081254
0.0690979	0.0223928	0.847089	0.0614203
0.0799744	0.12348	0.74984	0.0467051
0.111324	0.0371081	0.0255918	0.825976
0.0428663	0.0191939	0.885477	0.0524632
0.024952	0.00703775	0.943058	0.024952
0.021753	0.0140755	0.9373	0.0268714
0.0319898	0.0102367	0.941139	0.0166347
0.235445	0.0940499	0.637876	0.0326296
0.701216	0.12476	0.0473449	0.126679
0.111324	0.0678183	0.241843	0.579015
0.0582214	0.229047	0.087652	0.62508
0.0422265	0.751759	0.0422265	0.163788
0.0191939	0.948177	0.0102367	0.0223928
0.0550224	0.863724	0.0179143	0.0633397
>Zeb1.W.Nfkb1_0|+|-	GGGAATCCCCAGGTG	9.62938	format:homer2
0.0651659	0.0183649	0.876185	0.0402844
0.0278436	0.00888626	0.937796	0.0254739
0.209123	0.0408768	0.720972	0.0290284
0.639218	0.0918246	0.223341	0.0456161
0.645142	0.153436	0.089455	0.111967
0.121445	0.05391	0.152251	0.672393
0.0592417	0.663507	0.0675355	0.209716
0.0189573	0.933649	0.00651659	0.0408768
0.0219194	0.956754	0.00236967	0.0189573
0.021327	0.949052	0.0154028	0.014218
0.868483	0.0177725	0.0361374	0.0776066
0.0604265	0.0272512	0.858412	0.05391
0.0758294	0.130332	0.74763	0.0462085
0.12737	0.0266588	0.116114	0.729858
0.0331754	0.0746446	0.837678	0.0545024
>Zeb1.W.Nfkb1_0|+|+	GGGGATTCCCAGGTG	9.63568	format:homer2
0.0238241	0.0103848	0.941967	0.0238241
0.0232132	0.00794136	0.940134	0.0287111
0.0360415	0.0122175	0.923641	0.0281002
0.217471	0.0696396	0.674404	0.038485
0.723885	0.118509	0.053146	0.104459
0.134392	0.067807	0.186927	0.610874
0.0788027	0.21686	0.103849	0.600489
0.0262676	0.718998	0.0519243	0.20281
0.0158827	0.958461	0.00488699	0.0207697
0.0397068	0.903482	0.0238241	0.0329872
0.862553	0.0232132	0.038485	0.0757483
0.0586439	0.0244349	0.86683	0.0500916
0.0714722	0.130116	0.758094	0.0403177
0.126451	0.0311546	0.114233	0.728161
0.0342089	0.0775809	0.832621	0.0555895
>Zeb1.W.Nfkb1_1|-|-	AGGTGDGGGAATCCCC	9.85468	format:homer2
0.768673	0.0239304	0.143582	0.0638144
0.0732415	0.0181291	0.856418	0.0522117
0.066715	0.108774	0.781001	0.0435098
0.100073	0.031182	0.105874	0.762872
0.0333575	0.0645395	0.855693	0.0464104
0.298767	0.0949964	0.348078	0.258158
0.066715	0.0166788	0.865845	0.0507614
0.0203046	0.0116026	0.955765	0.0123278
0.182016	0.044235	0.746193	0.0275562
0.591733	0.100798	0.250906	0.0565627
0.636693	0.165337	0.0986222	0.0993474
0.113125	0.062364	0.127629	0.696882
0.0674402	0.651922	0.0783176	0.202321
0.0261059	0.934735	0.0058013	0.0333575
0.0195794	0.948513	0.00290065	0.0290065
0.0333575	0.917331	0.0130529	0.0362582
>Zeb1.W.Nfkb1_1|-|+	AGGTGDGGGGATTCCC	9.89441	format:homer2
0.789101	0.0176929	0.133758	0.059448
0.0672328	0.0127389	0.874735	0.0452937
0.0530786	0.110403	0.803255	0.0332626
0.0920028	0.0261854	0.153574	0.728238
0.0417551	0.0587403	0.849257	0.0502477
0.285209	0.100495	0.294409	0.319887
0.02477	0.0106157	0.933475	0.0311394
0.0304317	0.0106157	0.936306	0.0226469
0.0325548	0.0106157	0.934183	0.0226469
0.180467	0.0509554	0.729653	0.0389243
0.724699	0.126681	0.0608634	0.0877565
0.108988	0.084218	0.215145	0.591649
0.0658174	0.217268	0.107573	0.609342
0.0318471	0.738146	0.0559094	0.174098
0.014862	0.958245	0.00707714	0.019816
0.0601557	0.847841	0.0212314	0.0707714
>Zeb1.W.Nfkb1_1|+|-	GGGAATCCCCMAGGTG	9.89049	format:homer2
0.0628619	0.0206782	0.855252	0.0612076
0.019024	0.0115798	0.956162	0.0132341
0.185277	0.0306038	0.760132	0.0239868
0.6311	0.0785773	0.240695	0.0496278
0.628619	0.200165	0.0876758	0.0835401
0.131514	0.0471464	0.139785	0.681555
0.0545906	0.6311	0.063689	0.25062
0.0198511	0.933002	0.0082713	0.0388751
0.0148883	0.957816	0.00744417	0.0198511
0.0339123	0.919768	0.0115798	0.0347395
0.315136	0.372208	0.149711	0.162945
0.751861	0.0297767	0.108354	0.110008
0.057072	0.0206782	0.886683	0.0355666
0.0628619	0.119934	0.7866	0.0306038
0.0843672	0.0306038	0.102564	0.782465
0.0438379	0.0669975	0.828784	0.0603805
>Zeb1.W.Nfkb1_1|+|+	GGGGATTCCCMAGGTG	9.9356	format:homer2
0.0288035	0.0155096	0.911374	0.0443131
0.0251108	0.00590842	0.951256	0.0177253
0.0354505	0.00738552	0.937962	0.0192024
0.209749	0.0487445	0.699409	0.0420975
0.716396	0.136632	0.0457903	0.101182
0.145495	0.0760709	0.172821	0.605613
0.0546529	0.180207	0.104874	0.660266
0.0332349	0.700886	0.0553914	0.210487
0.0125554	0.963811	0.00812408	0.0155096
0.0672083	0.855982	0.0199409	0.0568685
0.314623	0.381832	0.146972	0.156573
0.760709	0.0324963	0.119645	0.0871492
0.0487445	0.0184638	0.889956	0.042836
0.0642541	0.110783	0.782866	0.0420975
0.102659	0.0324963	0.114476	0.750369
0.0302806	0.0649926	0.850812	0.0539143
>Zeb1.W.Nfkb1_10|-|-	AGGTGNNNNNNNNNDGGGAATCCCC	12.0814	format:homer2
0.797964	0.0234926	0.1065	0.0720439
0.0798747	0.0195771	0.839468	0.0610807
0.0712608	0.124511	0.758027	0.046202
0.101018	0.0313234	0.0790916	0.788567
0.0258418	0.0532498	0.86296	0.0579483
0.259984	0.209084	0.293657	0.237275
0.214565	0.234926	0.311668	0.238841
0.25137	0.223179	0.305403	0.220047
0.242756	0.224745	0.328113	0.204385
0.21065	0.249021	0.292874	0.247455
0.236492	0.227878	0.318716	0.216915
0.229444	0.252153	0.301488	0.216915
0.220047	0.306969	0.254503	0.218481
0.244323	0.285043	0.245106	0.225529
0.275646	0.118246	0.329679	0.276429
0.0696946	0.0242756	0.863743	0.0422866
0.0250587	0.0117463	0.949099	0.0140955
0.191073	0.0336727	0.750196	0.0250587
0.654659	0.0877056	0.194988	0.0626468
0.634299	0.176977	0.0759593	0.112764
0.117463	0.045419	0.148003	0.689115
0.0485513	0.666406	0.0634299	0.221613
0.0266249	0.925607	0.00783085	0.0399374
0.0195771	0.938136	0.0148786	0.027408
0.0336727	0.909945	0.0242756	0.0321065
>Zeb1.W.Nfkb1_10|-|+	AGGTGNNNNNRNNNDGGGGATTCCC	12.1313	format:homer2
0.804751	0.0267261	0.0927988	0.0757238
0.0757238	0.0155902	0.852264	0.0564217
0.0675575	0.123979	0.761693	0.0467706
0.109131	0.0393467	0.106162	0.74536
0.0274684	0.0541945	0.8634	0.0549369
0.256125	0.205642	0.313289	0.224944
0.209354	0.242762	0.322197	0.225687
0.266518	0.2049	0.296214	0.232368
0.252413	0.216778	0.339272	0.191537
0.228656	0.211581	0.324425	0.235338
0.231626	0.209354	0.363771	0.195249
0.227914	0.231626	0.326652	0.213808
0.255382	0.241277	0.277654	0.225687
0.229399	0.296214	0.237565	0.236823
0.333333	0.103935	0.273942	0.28879
0.0289532	0.017075	0.929473	0.0244989
0.0222717	0.00371195	0.954714	0.0193022
0.0282108	0.0111359	0.942836	0.0178174
0.225687	0.0668151	0.669636	0.0378619
0.71121	0.121752	0.0504826	0.116555
0.13363	0.0749814	0.195249	0.59614
0.0564217	0.210097	0.0935412	0.639941
0.0348924	0.685969	0.0519673	0.227171
0.0163326	0.930958	0.0118782	0.0408315
0.0393467	0.882702	0.0252413	0.0527097
>Zeb1.W.Nfkb1_10|+|-	GGGAATCCCCANNNNNNNNVAGGTG	12.0954	format:homer2
0.0639585	0.0250648	0.85739	0.0535869
0.0224719	0.011236	0.951599	0.0146932
0.206569	0.0302506	0.730337	0.0328436
0.656007	0.0829732	0.212619	0.048401
0.638721	0.172861	0.0916162	0.0968021
0.126188	0.0561798	0.146067	0.671564
0.0605013	0.684529	0.0665514	0.188418
0.0250648	0.936906	0.00691443	0.031115
0.0181504	0.961106	0.00432152	0.0164218
0.0388937	0.915298	0.011236	0.0345722
0.400173	0.21089	0.140017	0.24892
0.244598	0.203111	0.331029	0.221262
0.251513	0.256698	0.307692	0.184097
0.228176	0.248055	0.284356	0.239412
0.270527	0.253241	0.262748	0.213483
0.242005	0.260156	0.303371	0.194468
0.255834	0.245462	0.248055	0.250648
0.239412	0.298185	0.265341	0.197061
0.238548	0.246327	0.321521	0.193604
0.235091	0.315471	0.289542	0.159896
0.796889	0.028522	0.0933449	0.0812446
0.0734659	0.019879	0.852204	0.0544512
0.059637	0.151253	0.74503	0.0440795
0.101124	0.0259291	0.0950735	0.777874
0.0337079	0.0527226	0.855661	0.0579084
>Zeb1.W.Nfkb1_10|+|+	GGGGATTCCCHNNNNNNNNNAGGTG	12.0738	format:homer2
0.034396	0.011745	0.925336	0.0285235
0.0201342	0.010906	0.941275	0.0276846
0.034396	0.00838926	0.92953	0.0276846
0.191275	0.0687919	0.697148	0.0427852
0.725671	0.11745	0.0411074	0.115772
0.121644	0.0872483	0.208893	0.582215
0.0461409	0.222315	0.0998322	0.631711
0.0360738	0.694631	0.0637584	0.205537
0.0159396	0.953859	0.011745	0.0184564
0.0520134	0.868289	0.0159396	0.0637584
0.359899	0.260067	0.135067	0.244966
0.222315	0.204698	0.35151	0.221477
0.248322	0.21896	0.338087	0.194631
0.216443	0.25	0.288591	0.244966
0.278523	0.265101	0.245805	0.21057
0.209732	0.29698	0.286074	0.207215
0.239094	0.228188	0.262584	0.270134
0.225671	0.268456	0.288591	0.217282
0.250839	0.217282	0.328859	0.20302
0.224832	0.298658	0.303691	0.172819
0.811242	0.0285235	0.0838926	0.0763423
0.0704698	0.0243289	0.844799	0.0604027
0.057047	0.146812	0.75755	0.0385906
0.10906	0.0310403	0.0922819	0.767617
0.034396	0.0553691	0.856544	0.0536913
>Zeb1.W.Nfkb1_2|-|-	AGGTGNDGGGAATCCCC	10.1219	format:homer2
0.801228	0.0253262	0.0943975	0.0790484
0.0575595	0.0130468	0.885649	0.0437452
0.0713738	0.108979	0.784344	0.0353031
0.125096	0.0245587	0.125096	0.725249
0.0391404	0.0575595	0.855718	0.0475825
0.240982	0.262471	0.2901	0.206447
0.285495	0.121259	0.316193	0.277053
0.0590944	0.0214889	0.869532	0.0498849
0.0230238	0.00997698	0.947045	0.019954
0.165771	0.0299309	0.782041	0.0222563
0.620875	0.101305	0.228703	0.0491174
0.627782	0.168841	0.0882579	0.115119
0.130468	0.0529547	0.154259	0.662318
0.0437452	0.668457	0.0698388	0.217959
0.0161167	0.947813	0.00613968	0.0299309
0.0161167	0.953185	0.00613968	0.0245587
0.0414428	0.914812	0.0138143	0.0299309
>Zeb1.W.Nfkb1_2|-|+	AGGTGNDGGGGATTCCC	10.1247	format:homer2
0.779257	0.0280308	0.112824	0.0798879
0.0455501	0.0126139	0.901191	0.0406447
0.058164	0.0995095	0.803784	0.0385424
0.131745	0.0259285	0.155571	0.686755
0.0322355	0.049054	0.873861	0.0448493
0.213034	0.241766	0.313245	0.231955
0.29993	0.135249	0.252278	0.312544
0.0238262	0.0105116	0.934828	0.0308339
0.0217239	0.00840925	0.953048	0.0168185
0.0280308	0.00840925	0.940434	0.0231254
0.189208	0.0602663	0.721794	0.0287316
0.69096	0.121233	0.0714786	0.116328
0.131044	0.085494	0.20042	0.583041
0.0693763	0.20883	0.117029	0.604765
0.0217239	0.747722	0.0504555	0.180098
0.015417	0.960757	0.00560617	0.01822
0.0504555	0.847933	0.0287316	0.0728802
>Zeb1.W.Nfkb1_2|+|-	GGGAATCCCCWVAGGTG	10.1926	format:homer2
0.0764499	0.0202109	0.856766	0.0465729
0.0246046	0.00966608	0.946397	0.0193322
0.224956	0.0289982	0.72232	0.0237258
0.637961	0.0905097	0.228471	0.043058
0.630931	0.163445	0.0896309	0.115993
0.113357	0.0456942	0.130053	0.710896
0.0377856	0.666081	0.0790861	0.217047
0.0219684	0.934974	0.00615114	0.0369069
0.0184534	0.953427	0.00351494	0.0246046
0.0333919	0.931459	0.00966608	0.0254833
0.380492	0.20826	0.133568	0.27768
0.248682	0.283831	0.332162	0.135325
0.826011	0.026362	0.0790861	0.0685413
0.0527241	0.0158172	0.874341	0.0571178
0.0782074	0.165202	0.717047	0.0395431
0.108963	0.0289982	0.0887522	0.773286
0.0307557	0.0764499	0.846221	0.0465729
>Zeb1.W.Nfkb1_2|+|+	GGGGATTCCCHVAGGTG	10.1602	format:homer2
0.0375699	0.011191	0.924061	0.0271783
0.0231815	0.00719425	0.948042	0.0215827
0.039968	0.00959233	0.920064	0.0303757
0.191847	0.0543565	0.71303	0.0407674
0.716227	0.117506	0.0695444	0.0967226
0.107914	0.0863309	0.170264	0.635492
0.0543565	0.183054	0.101519	0.661071
0.0359712	0.681855	0.0463629	0.235811
0.0207834	0.91287	0.0103917	0.0559552
0.0423661	0.872102	0.0263789	0.0591527
0.342126	0.253397	0.14948	0.254996
0.241407	0.261391	0.363709	0.133493
0.814548	0.0271783	0.0855316	0.0727418
0.0495604	0.0215827	0.878497	0.0503597
0.0711431	0.139089	0.752998	0.0367706
0.110312	0.028777	0.151878	0.709033
0.0407674	0.0583533	0.854516	0.0463629
>Zeb1.W.Nfkb1_3|-|-	AGGTGNNDGGGAATCCCC	10.3092	format:homer2
0.81302	0.0287661	0.0847843	0.0734292
0.0757002	0.0196821	0.842544	0.0620742
0.0635882	0.105223	0.776684	0.0545042
0.119606	0.0295231	0.112793	0.738077
0.0416351	0.0620742	0.855413	0.0408781
0.219531	0.234671	0.317941	0.227858
0.222559	0.295988	0.240727	0.240727
0.29296	0.109765	0.333838	0.263437
0.0575322	0.015897	0.862226	0.0643452
0.0166541	0.012112	0.942468	0.0287661
0.203634	0.0355791	0.735806	0.0249811
0.621499	0.0817562	0.256624	0.0401211
0.627555	0.181681	0.0862983	0.104466
0.14383	0.0454201	0.149886	0.660863
0.0386071	0.682816	0.0711582	0.207419
0.0219531	0.926571	0.00908403	0.0423921
0.0242241	0.938683	0.010598	0.0264951
0.0408781	0.914459	0.012869	0.0317941
>Zeb1.W.Nfkb1_3|-|+	AGGTGNNDGGGGATTCCC	10.3447	format:homer2
0.790744	0.0248156	0.0999329	0.084507
0.0684105	0.0120724	0.870557	0.0489604
0.0596915	0.0952381	0.792757	0.0523139
0.134809	0.0254863	0.123407	0.716298
0.0402414	0.0549966	0.861167	0.0435949
0.217975	0.210597	0.346747	0.224681
0.219987	0.27163	0.278337	0.230047
0.283702	0.103957	0.297787	0.314554
0.0308518	0.0100604	0.925553	0.0335345
0.0261569	0.0114017	0.93226	0.0301811
0.0335345	0.00938967	0.933602	0.0234742
0.178404	0.0382294	0.749162	0.0342052
0.705567	0.137492	0.0516432	0.105298
0.130785	0.073776	0.191147	0.604292
0.0529846	0.21395	0.0979209	0.635144
0.0389001	0.68947	0.0395708	0.232059
0.0214621	0.932931	0.0107311	0.0348759
0.0583501	0.851777	0.0254863	0.0643863
>Zeb1.W.Nfkb1_3|+|-	GGGAATCCCCHRVAGGTG	10.494	format:homer2
0.0548885	0.0180103	0.86964	0.0574614
0.0214408	0.0120069	0.950257	0.016295
0.184391	0.0265866	0.769297	0.0197256
0.647513	0.0943396	0.192967	0.0651801
0.644082	0.17753	0.0694683	0.108919
0.12693	0.0403087	0.117496	0.715266
0.0531732	0.64494	0.0523156	0.249571
0.0291595	0.927101	0.0128645	0.0308748
0.0214408	0.951973	0.00428817	0.0222985
0.0403087	0.919383	0.0077187	0.0325901
0.336192	0.222985	0.126072	0.314751
0.25729	0.205832	0.363636	0.173242
0.208405	0.297599	0.32247	0.171527
0.808748	0.0231561	0.0797599	0.0883362
0.0660377	0.0137221	0.848199	0.0720412
0.0557461	0.181818	0.722985	0.0394511
0.0814751	0.0180103	0.0874786	0.813036
0.0214408	0.0608919	0.862779	0.0548885
>Zeb1.W.Nfkb1_3|+|+	GGGGATTCCCNRVAGGTG	10.414	format:homer2
0.0299501	0.00998336	0.921797	0.0382696
0.014975	0.00665557	0.949251	0.0291181
0.0324459	0.00915141	0.941764	0.0166389
0.240433	0.0615641	0.658902	0.0391015
0.698003	0.143095	0.047421	0.111481
0.120632	0.0657238	0.175541	0.638103
0.0532446	0.182196	0.103993	0.660566
0.0449251	0.729617	0.0440932	0.181364
0.0166389	0.949251	0.00665557	0.0274542
0.0682196	0.858569	0.0191348	0.0540765
0.267887	0.283694	0.153078	0.295341
0.242097	0.182196	0.375208	0.200499
0.241265	0.299501	0.312812	0.146423
0.81614	0.0224626	0.0873544	0.0740433
0.0599002	0.0174709	0.849418	0.0732113
0.062396	0.165557	0.723794	0.0482529
0.09401	0.0232945	0.103161	0.779534
0.0299501	0.0599002	0.859401	0.0507488
>Zeb1.W.Nfkb1_4|-|-	AGGTGNNNDGGGAATCCCC	10.5572	format:homer2
0.815029	0.0231214	0.0903179	0.0715318
0.0556358	0.0231214	0.861994	0.0592486
0.0736994	0.101879	0.775289	0.0491329
0.136561	0.0267341	0.103324	0.733382
0.033237	0.0556358	0.849711	0.0614162
0.263006	0.238439	0.299133	0.199422
0.220376	0.29263	0.265896	0.221098
0.244942	0.272399	0.24711	0.235549
0.263728	0.110549	0.335983	0.28974
0.0671965	0.0274566	0.854046	0.0513006
0.0209538	0.00722543	0.961705	0.0101156
0.198699	0.0382948	0.741329	0.0216763
0.629335	0.0939306	0.237717	0.0390173
0.611272	0.174855	0.0881503	0.125723
0.123555	0.0563584	0.125723	0.694364
0.0426301	0.65896	0.0650289	0.233382
0.0281792	0.938584	0.00578035	0.0274566
0.015896	0.953757	0.0050578	0.025289
0.0382948	0.91763	0.0137283	0.0303468
>Zeb1.W.Nfkb1_4|-|+	AGGTGNNNDGGGGATTCCC	10.6168	format:homer2
0.797111	0.0240715	0.107978	0.0708391
0.0557084	0.0275103	0.861761	0.0550206
0.0515818	0.106602	0.790922	0.0508941
0.143054	0.0302613	0.112105	0.71458
0.0316369	0.0405777	0.878955	0.0488308
0.262036	0.217331	0.331499	0.189133
0.209766	0.259285	0.332875	0.198074
0.23315	0.255158	0.256534	0.255158
0.264099	0.115543	0.314305	0.306052
0.0240715	0.0165062	0.918157	0.0412655
0.0206327	0.00962861	0.95392	0.0158184
0.0364512	0.0103164	0.931912	0.0213205
0.20564	0.0639615	0.690509	0.03989
0.692572	0.132737	0.0502063	0.124484
0.116231	0.0735901	0.182256	0.627923
0.0529574	0.217331	0.1011	0.628611
0.0502063	0.72696	0.0522696	0.170564
0.0137552	0.96011	0.0048143	0.0213205
0.0529574	0.861761	0.0206327	0.0646492
>Zeb1.W.Nfkb1_4|+|-	GGGAATCCCCHNVNAGGTG	10.6215	format:homer2
0.0700692	0.0181661	0.856401	0.0553633
0.017301	0.00519031	0.961938	0.0155709
0.229239	0.0346021	0.711073	0.0250865
0.612457	0.0916955	0.24308	0.0527682
0.5891	0.17301	0.100346	0.137543
0.114187	0.0475779	0.121972	0.716263
0.0423875	0.672145	0.0605536	0.224913
0.0216263	0.936851	0.00605536	0.0354671
0.0190311	0.951557	0.0112457	0.0181661
0.0397924	0.91436	0.0147059	0.0311419
0.336505	0.239619	0.128893	0.294983
0.222318	0.209343	0.33218	0.236159
0.237889	0.230104	0.352076	0.179931
0.214533	0.312284	0.274221	0.198962
0.782007	0.0216263	0.108131	0.0882353
0.0544983	0.0155709	0.865052	0.0648789
0.0683391	0.124567	0.775087	0.0320069
0.113322	0.0268166	0.0856401	0.774221
0.0354671	0.0579585	0.82526	0.0813149
>Zeb1.W.Nfkb1_4|+|+	GGGGATTCCCHNVNAGGTG	10.6477	format:homer2
0.031122	0.011466	0.923833	0.033579
0.020475	0.00573301	0.950041	0.023751
0.04095	0.00737101	0.925471	0.026208
0.18837	0.0548731	0.718264	0.038493
0.687961	0.124488	0.0540541	0.133497
0.129402	0.0859951	0.183456	0.601147
0.0524161	0.185094	0.0900901	0.6724
0.036855	0.691237	0.047502	0.224406
0.015561	0.946765	0.010647	0.027027
0.0589681	0.856675	0.022932	0.0614251
0.313677	0.299754	0.135135	0.251433
0.226044	0.205569	0.355446	0.21294
0.239967	0.217035	0.350532	0.192465
0.205569	0.295659	0.306306	0.192465
0.817363	0.027846	0.0712531	0.0835381
0.0581491	0.018018	0.858313	0.0655201
0.0712531	0.159705	0.731368	0.037674
0.105651	0.021294	0.0876331	0.785422
0.033579	0.0532351	0.817363	0.0958231
>Zeb1.W.Nfkb1_5|-|-	AGGTGDNNNDGGGAATCCCC	10.9039	format:homer2
0.797153	0.0213523	0.113167	0.0683274
0.0633452	0.024911	0.845552	0.0661922
0.06121	0.130961	0.762278	0.0455516
0.123843	0.0234875	0.0896797	0.762989
0.024911	0.0533808	0.872598	0.0491103
0.259786	0.185053	0.352313	0.202847
0.193594	0.271174	0.333096	0.202135
0.213523	0.249822	0.276157	0.260498
0.226335	0.274733	0.286121	0.212811
0.249822	0.115302	0.300356	0.33452
0.0569395	0.0213523	0.872598	0.0491103
0.0163701	0.00782918	0.960142	0.0156584
0.175089	0.030605	0.767972	0.0263345
0.631317	0.0903915	0.220641	0.0576512
0.610676	0.182918	0.0882562	0.118149
0.120996	0.0640569	0.137367	0.67758
0.0562278	0.683274	0.0633452	0.197153
0.0227758	0.929537	0.00925267	0.0384342
0.0199288	0.948754	0.00711744	0.0241993
0.0327402	0.925267	0.00925267	0.0327402
>Zeb1.W.Nfkb1_5|-|+	AGGTGRNNNDGGGGATTCCC	10.9349	format:homer2
0.782361	0.027027	0.121622	0.06899
0.0590327	0.0248933	0.851351	0.0647226
0.0647226	0.128023	0.766003	0.0412518
0.124467	0.0305832	0.0817923	0.763158
0.0277383	0.0547653	0.857752	0.059744
0.252489	0.172119	0.376956	0.198435
0.226885	0.244666	0.330725	0.197724
0.216216	0.21266	0.330014	0.24111
0.206259	0.298009	0.266003	0.22973
0.283784	0.110242	0.239687	0.366287
0.0277383	0.0106686	0.933144	0.0284495
0.0256046	0.00853485	0.950925	0.014936
0.0433855	0.00711238	0.9367	0.0128023
0.200569	0.0576102	0.699858	0.041963
0.681366	0.138691	0.0640114	0.115932
0.121622	0.0874822	0.182077	0.608819
0.0640114	0.234708	0.0967283	0.604552
0.0312945	0.72404	0.0391181	0.205548
0.0170697	0.943101	0.0156472	0.0241821
0.0455192	0.863442	0.0227596	0.0682788
>Zeb1.W.Nfkb1_5|+|-	GGGAATCCCCHDNNVAGGTG	10.9842	format:homer2
0.0567879	0.0221828	0.858917	0.0621118
0.0150843	0.0079858	0.956522	0.0204082
0.202307	0.0363798	0.732032	0.0292813
0.669033	0.08252	0.212955	0.0354925
0.639752	0.171251	0.0780834	0.110914
0.135759	0.0488021	0.139308	0.676131
0.0523514	0.650399	0.065661	0.231588
0.0248447	0.93079	0.00887311	0.0354925
0.0212955	0.952972	0.00532387	0.0204082
0.0346051	0.935226	0.00887311	0.0212955
0.365572	0.238687	0.148181	0.24756
0.232476	0.192547	0.351375	0.223602
0.216504	0.258208	0.304348	0.220941
0.235138	0.230701	0.337178	0.196983
0.199645	0.328305	0.295475	0.176575
0.815439	0.0248447	0.0754215	0.0842946
0.0692103	0.0266193	0.83496	0.0692103
0.08252	0.133097	0.750665	0.0337178
0.110027	0.0354925	0.08252	0.771961
0.0301686	0.0514641	0.868678	0.0496894
>Zeb1.W.Nfkb1_5|+|+	GGGGATTCCCHNNNVAGGTG	10.9406	format:homer2
0.0325991	0.00881057	0.922467	0.0361233
0.0132159	0.00881057	0.953304	0.0246696
0.0361233	0.00881057	0.936564	0.0185022
0.225551	0.0599119	0.681057	0.0334802
0.690749	0.124229	0.0678414	0.117181
0.111894	0.0837004	0.171806	0.632599
0.0449339	0.200881	0.0995595	0.654626
0.0299559	0.712775	0.0493392	0.20793
0.014978	0.950661	0.0105727	0.0237885
0.0440529	0.865198	0.030837	0.0599119
0.317181	0.296035	0.154185	0.232599
0.229956	0.207048	0.330396	0.232599
0.243172	0.232599	0.318943	0.205286
0.215859	0.24141	0.330396	0.212335
0.209692	0.348018	0.256388	0.185903
0.802643	0.0264317	0.0872247	0.0837004
0.0590308	0.0299559	0.842291	0.0687225
0.0704846	0.115419	0.767401	0.046696
0.111013	0.0317181	0.077533	0.779736
0.0290749	0.0537445	0.838767	0.0784141
>Zeb1.W.Nfkb1_6|-|-	AGGTGRNNNNDGGGAATCCCC	11.1279	format:homer2
0.783955	0.0309641	0.11893	0.0661506
0.0710767	0.0239268	0.846587	0.0584096
0.0626319	0.12456	0.779733	0.0330753
0.123153	0.0344828	0.0809289	0.761436
0.0302604	0.0436312	0.878255	0.0478536
0.228008	0.199156	0.361717	0.211119
0.245602	0.251935	0.295567	0.206897
0.234342	0.240676	0.30753	0.217452
0.232935	0.256158	0.293455	0.217452
0.250528	0.288529	0.242787	0.218156
0.272343	0.105559	0.328642	0.293455
0.0527797	0.0119634	0.885996	0.0492611
0.0225194	0.00562984	0.960591	0.0112597
0.199156	0.0365939	0.743139	0.0211119
0.593244	0.108374	0.249824	0.0485574
0.662913	0.16045	0.0760028	0.100633
0.139338	0.0577058	0.146376	0.65658
0.0450387	0.683322	0.0548909	0.216749
0.0239268	0.931034	0.00422238	0.0408163
0.0267417	0.947924	0.00633357	0.0190007
0.0365939	0.919775	0.0133709	0.0302604
>Zeb1.W.Nfkb1_6|-|+	AGGTGRVNNNDGGGGATTCCC	11.2553	format:homer2
0.777485	0.0302831	0.123107	0.0691244
0.0645161	0.0236998	0.857143	0.0546412
0.0572745	0.100724	0.81106	0.0309414
0.109941	0.0388413	0.0974325	0.753785
0.0315997	0.0605662	0.868993	0.0388413
0.238315	0.197498	0.378539	0.185648
0.246873	0.213957	0.352864	0.186307
0.204082	0.233706	0.348914	0.213298
0.22054	0.22449	0.341014	0.213957
0.246873	0.267939	0.256748	0.22844
0.295589	0.102041	0.281764	0.320606
0.0223831	0.00921659	0.942725	0.0256748
0.0223831	0.00855826	0.953259	0.0157999
0.0289664	0.00987492	0.928242	0.0329164
0.198815	0.080316	0.685978	0.0348914
0.737327	0.0987492	0.0552995	0.108624
0.142199	0.0717577	0.213298	0.572745
0.0506912	0.24819	0.0901909	0.610928
0.0283081	0.750494	0.038183	0.183015
0.0236998	0.949309	0.00658328	0.0204082
0.0625411	0.859776	0.0171165	0.0605662
>Zeb1.W.Nfkb1_6|+|-	GGGAATCCCCWVNNNSAGGTG	11.2609	format:homer2
0.0619247	0.0167364	0.872803	0.0485356
0.0200837	0.00585774	0.953975	0.0200837
0.201674	0.0401674	0.731381	0.0267782
0.625941	0.10795	0.216736	0.0493724
0.648536	0.153975	0.0753138	0.122176
0.117155	0.0485356	0.14477	0.68954
0.0426778	0.703766	0.0577406	0.195816
0.0259414	0.924686	0.0108787	0.0384937
0.0200837	0.945607	0.00753138	0.0267782
0.0368201	0.923013	0.0117155	0.0284519
0.394142	0.219247	0.122176	0.264435
0.233473	0.230126	0.34728	0.189121
0.246025	0.238494	0.305439	0.210042
0.191632	0.294561	0.307113	0.206695
0.222594	0.29205	0.263598	0.221757
0.220084	0.376569	0.250209	0.153138
0.808368	0.0276151	0.0861925	0.0778243
0.0661088	0.01841	0.860251	0.0552301
0.0476987	0.151464	0.759833	0.0410042
0.132218	0.0309623	0.0861925	0.750628
0.0376569	0.0552301	0.85523	0.0518828
>Zeb1.W.Nfkb1_6|+|+	GGGGATTCCCHNNNNVAGGTG	11.1716	format:homer2
0.0264026	0.0140264	0.926568	0.0330033
0.0181518	0.0107261	0.945545	0.0255776
0.0354785	0.0132013	0.935644	0.0156766
0.206271	0.0519802	0.702145	0.039604
0.721947	0.117987	0.0511551	0.108911
0.121287	0.0858086	0.19802	0.594884
0.0519802	0.24505	0.106436	0.596535
0.0371287	0.715347	0.0544554	0.193069
0.0148515	0.957921	0.0107261	0.0165016
0.0536304	0.865512	0.0231023	0.0577558
0.330858	0.262376	0.143564	0.263201
0.230198	0.217822	0.34736	0.20462
0.249175	0.19967	0.329208	0.221947
0.19967	0.256601	0.317657	0.226073
0.210396	0.291254	0.296205	0.202145
0.226073	0.34736	0.291254	0.135314
0.80363	0.0239274	0.0932343	0.0792079
0.060231	0.0239274	0.860561	0.0552805
0.0544554	0.145215	0.764026	0.0363036
0.127063	0.0387789	0.0825083	0.75165
0.0321782	0.0536304	0.85396	0.060231
>Zeb1.W.Nfkb1_7|-|-	AGGTGNNNNNNDGGGAATCCCC	11.3472	format:homer2
0.803279	0.0201192	0.100596	0.076006
0.0663189	0.0223547	0.846498	0.0648286
0.0558867	0.134873	0.763785	0.0454545
0.107303	0.0409836	0.105812	0.745902
0.0268256	0.0424739	0.896423	0.0342772
0.268256	0.192996	0.327869	0.210879
0.233234	0.269001	0.292101	0.205663
0.249627	0.202683	0.321162	0.226528
0.237705	0.245156	0.30775	0.209389
0.208644	0.30775	0.271982	0.211624
0.264531	0.277198	0.233234	0.225037
0.271982	0.128167	0.320417	0.279434
0.0566319	0.0245902	0.864382	0.0543964
0.0186289	0.0111773	0.955291	0.0149031
0.176602	0.0350224	0.765276	0.0230999
0.608048	0.0968703	0.23845	0.0566319
0.608793	0.187779	0.0968703	0.106557
0.110283	0.0558867	0.138599	0.695231
0.0409836	0.678092	0.0625931	0.218331
0.0216095	0.942623	0.00372578	0.0320417
0.0163934	0.946349	0.00968703	0.0275708
0.0409836	0.909836	0.0134128	0.0357675
>Zeb1.W.Nfkb1_7|-|+	AGGTGRNDNNNDGGGGATTCCC	11.4377	format:homer2
0.808045	0.0254058	0.0910374	0.0755116
0.0684545	0.0218772	0.849682	0.0599859
0.067043	0.117855	0.768525	0.0465773
0.107975	0.0331687	0.115032	0.743825
0.0275229	0.0465773	0.88144	0.0444601
0.247001	0.187721	0.363444	0.201835
0.263938	0.238532	0.308398	0.189132
0.247706	0.184898	0.34933	0.218066
0.244178	0.232181	0.321807	0.201835
0.201835	0.267466	0.311927	0.218772
0.244178	0.281581	0.243472	0.230769
0.292167	0.107975	0.288638	0.311221
0.0310515	0.01482	0.930134	0.0239944
0.0282287	0.0134086	0.94072	0.0176429
0.0359915	0.00635145	0.935074	0.0225829
0.186309	0.0712773	0.707833	0.0345801
0.688779	0.136203	0.067043	0.107975
0.106563	0.0917431	0.179252	0.622442
0.0501059	0.217361	0.0931546	0.639379
0.0254058	0.721242	0.042343	0.211009
0.0169372	0.956246	0.0084686	0.0183486
0.0508116	0.856034	0.0232886	0.0698659
>Zeb1.W.Nfkb1_7|+|-	GGGAATCCCCHNNNNNVAGGTG	11.4048	format:homer2
0.0582445	0.0254307	0.863823	0.0525021
0.0287121	0.00656276	0.95242	0.0123052
0.200164	0.0369155	0.731747	0.0311731
0.640689	0.0959803	0.219852	0.0434783
0.648893	0.16653	0.0828548	0.101723
0.124692	0.0508614	0.133716	0.69073
0.0516817	0.689089	0.0664479	0.192781
0.02379	0.934372	0.00984414	0.0319934
0.0205086	0.949959	0.00656276	0.0229696
0.0385562	0.908942	0.0196883	0.0328138
0.342904	0.235439	0.136998	0.28466
0.228056	0.225595	0.293683	0.252666
0.251025	0.243642	0.312551	0.192781
0.200984	0.249385	0.316653	0.232978
0.223954	0.278917	0.263331	0.233798
0.242002	0.244463	0.316653	0.196883
0.245283	0.341263	0.260049	0.153404
0.812141	0.02379	0.0721903	0.0918786
0.0566038	0.026251	0.835931	0.0812141
0.0623462	0.136998	0.763741	0.0369155
0.112387	0.0278917	0.0803938	0.779327
0.0401969	0.0442986	0.851518	0.0639869
>Zeb1.W.Nfkb1_7|+|+	GGGGATTCCCHNNNNNVAGGTG	11.3619	format:homer2
0.0308077	0.0108243	0.925895	0.0324729
0.0316403	0.0141549	0.929226	0.0249792
0.0466278	0.00666112	0.919234	0.0274771
0.226478	0.0607827	0.680266	0.0324729
0.716903	0.13239	0.0482931	0.102415
0.112406	0.0799334	0.209825	0.597835
0.0482931	0.244796	0.109908	0.597002
0.0324729	0.765196	0.0341382	0.168193
0.0216486	0.946711	0.00749376	0.0241465
0.0441299	0.872606	0.0241465	0.0591174
0.303081	0.283097	0.136553	0.277269
0.240633	0.197336	0.327227	0.234804
0.256453	0.218152	0.323064	0.202331
0.214821	0.242298	0.313072	0.229808
0.208993	0.288093	0.272273	0.230641
0.233972	0.284763	0.294754	0.186511
0.223147	0.358035	0.278102	0.140716
0.826811	0.0233139	0.0699417	0.0799334
0.0549542	0.0249792	0.852623	0.0674438
0.0649459	0.139883	0.753539	0.041632
0.119067	0.0366361	0.0824313	0.761865
0.0291424	0.0549542	0.849292	0.0666112
>Zeb1.W.Nfkb1_8|-|-	AGGTGNNNNNNNDGGGAATCCCC	11.5443	format:homer2
0.798905	0.0203443	0.084507	0.0962441
0.0641628	0.0250391	0.842723	0.0680751
0.07277	0.106416	0.769171	0.0516432
0.100939	0.0320814	0.115023	0.751956
0.0242567	0.0532081	0.876369	0.0461659
0.262911	0.229264	0.311424	0.196401
0.22457	0.252739	0.28795	0.234742
0.237872	0.201095	0.334898	0.226135
0.232394	0.241784	0.292645	0.233177
0.196401	0.285603	0.298905	0.219092
0.239437	0.257433	0.256651	0.246479
0.242567	0.2723	0.259781	0.225352
0.27856	0.140063	0.308294	0.273083
0.056338	0.013302	0.885759	0.0446009
0.0203443	0.00469484	0.959311	0.0156495
0.212833	0.0273865	0.737089	0.0226917
0.65493	0.086072	0.208138	0.0508607
0.626761	0.175274	0.0766823	0.121283
0.115023	0.0586854	0.140845	0.685446
0.0328639	0.668232	0.0641628	0.234742
0.0203443	0.937402	0.00625978	0.0359937
0.0305164	0.93975	0.0101721	0.0195618
0.0250391	0.932707	0.0140845	0.028169
>Zeb1.W.Nfkb1_8|-|+	AGGTGNNDVNNNDGGGGATTCCC	11.6601	format:homer2
0.786084	0.0251665	0.104367	0.0843819
0.0695781	0.0214656	0.848261	0.0606958
0.0599556	0.11547	0.772761	0.0518135
0.099926	0.0273871	0.119911	0.752776
0.0259067	0.0532939	0.877128	0.0436714
0.265729	0.219837	0.321984	0.19245
0.233161	0.233161	0.325685	0.207994
0.247964	0.182828	0.336788	0.23242
0.23094	0.222058	0.350851	0.196151
0.197631	0.255366	0.329386	0.217617
0.211695	0.243523	0.313842	0.23094
0.222798	0.287195	0.245744	0.244264
0.287935	0.128793	0.273131	0.310141
0.0244264	0.00518135	0.931162	0.0392302
0.0177646	0.00518135	0.96077	0.0162842
0.0392302	0.00740193	0.928942	0.0244264
0.234641	0.0629164	0.656551	0.0458919
0.704663	0.126573	0.0495929	0.119171
0.11621	0.0777202	0.19245	0.61362
0.0407106	0.234641	0.0903035	0.634345
0.0481125	0.718727	0.0451517	0.188009
0.0207254	0.947446	0.00666173	0.0251665
0.0488527	0.866025	0.0214656	0.0636566
>Zeb1.W.Nfkb1_8|+|-	GGGAATCCCCHNNNNNNNAGGTG	11.5471	format:homer2
0.0706522	0.0181159	0.861413	0.0498188
0.0190217	0.00724638	0.955616	0.0181159
0.186594	0.0344203	0.746377	0.0326087
0.674819	0.0878623	0.207428	0.0298913
0.609601	0.195652	0.103261	0.0914855
0.116848	0.0552536	0.125	0.702899
0.0498188	0.654891	0.053442	0.241848
0.0326087	0.930254	0.00452899	0.0326087
0.0235507	0.939312	0.0117754	0.0253623
0.0561594	0.900362	0.00815217	0.0353261
0.346014	0.240036	0.141304	0.272645
0.221014	0.211051	0.318841	0.249094
0.240036	0.23913	0.278986	0.241848
0.201087	0.280797	0.299819	0.218297
0.222826	0.257246	0.28442	0.235507
0.230072	0.286232	0.281703	0.201993
0.225543	0.231884	0.298913	0.243659
0.221014	0.313406	0.299819	0.165761
0.838768	0.0217391	0.0706522	0.0688406
0.0778986	0.0235507	0.836957	0.0615942
0.0625	0.130435	0.757246	0.0498188
0.123188	0.0262681	0.105072	0.745471
0.0362319	0.053442	0.853261	0.0570652
>Zeb1.W.Nfkb1_8|+|+	GGGGATTCCCNNNNNNNVAGGTG	11.559	format:homer2
0.0307167	0.0102389	0.926621	0.0324232
0.0255973	0.00853242	0.944539	0.0213311
0.03157	0.00938567	0.932594	0.0264505
0.228669	0.0631399	0.666382	0.0418089
0.705631	0.147611	0.0409556	0.105802
0.120307	0.0793515	0.178328	0.622014
0.0580205	0.202218	0.0998294	0.639932
0.0366894	0.743174	0.0409556	0.179181
0.0196246	0.944539	0.0127986	0.0230375
0.0750853	0.837884	0.0213311	0.0656997
0.303754	0.290956	0.161263	0.244027
0.234642	0.216724	0.325085	0.223549
0.266212	0.196246	0.311433	0.226109
0.199659	0.279863	0.303754	0.216724
0.223549	0.285836	0.263652	0.226962
0.203072	0.285836	0.296928	0.214164
0.230375	0.220137	0.304608	0.244881
0.217577	0.323379	0.304608	0.154437
0.832765	0.024744	0.0725256	0.0699659
0.0819113	0.0273038	0.827645	0.0631399
0.0793515	0.145904	0.732082	0.0426621
0.12116	0.0264505	0.0887372	0.763652
0.0298635	0.0511945	0.874573	0.0443686
>Zeb1.W.Nfkb1_9|-|-	AGGTGNNNNNNNNDGGGAATCCCC	11.8675	format:homer2
0.803951	0.0243161	0.103343	0.0683891
0.0668693	0.0235562	0.822188	0.087386
0.0524316	0.1269	0.775076	0.0455927
0.104863	0.0235562	0.101064	0.770517
0.0265957	0.0433131	0.886018	0.0440729
0.24848	0.235562	0.306231	0.209726
0.226444	0.24924	0.294073	0.230243
0.25076	0.212006	0.302432	0.234802
0.233283	0.214286	0.342705	0.209726
0.227204	0.226444	0.325988	0.220365
0.210486	0.261398	0.321429	0.206687
0.214286	0.273556	0.256079	0.256079
0.235562	0.292553	0.257599	0.214286
0.284195	0.116261	0.317629	0.281915
0.0547112	0.0144377	0.886778	0.0440729
0.0159574	0.0106383	0.962766	0.0106383
0.18845	0.0288754	0.753799	0.0288754
0.62538	0.0889058	0.232523	0.0531915
0.659574	0.167933	0.0805471	0.0919453
0.136018	0.0615502	0.129939	0.672492
0.0699088	0.647416	0.0600304	0.222644
0.025076	0.933131	0.00607903	0.0357143
0.0212766	0.950608	0.00911854	0.018997
0.0448328	0.908055	0.0129179	0.0341945
>Zeb1.W.Nfkb1_9|-|+	AGGTGNNNRNNNNDGGGGATTCCC	11.9169	format:homer2
0.801255	0.0320781	0.103208	0.0634589
0.0760112	0.0167364	0.834031	0.0732218
0.0669456	0.110879	0.775453	0.0467225
0.107392	0.025802	0.117155	0.749651
0.0285914	0.0488145	0.886332	0.0362622
0.274059	0.222455	0.298466	0.205021
0.227336	0.243375	0.294979	0.23431
0.252441	0.199442	0.328452	0.219665
0.223152	0.208508	0.361227	0.207113
0.216876	0.202232	0.336123	0.24477
0.215481	0.245467	0.340307	0.198745
0.228731	0.239191	0.287308	0.24477
0.237099	0.269177	0.267085	0.226639
0.32357	0.111576	0.271269	0.293584
0.0251046	0.0097629	0.941423	0.0237099
0.0230126	0.00767085	0.944212	0.0251046
0.0376569	0.0069735	0.935146	0.0202232
0.191771	0.0725244	0.693863	0.041841
0.74477	0.110181	0.0474198	0.097629
0.124128	0.0760112	0.191074	0.608787
0.0725244	0.2106	0.0871688	0.629707
0.0369596	0.718271	0.0404463	0.204324
0.0188285	0.941423	0.0097629	0.0299861
0.0585774	0.852162	0.0292887	0.0599721
>Zeb1.W.Nfkb1_9|+|-	GGGAATCCCCWNNNNNNNVAGGTG	11.8495	format:homer2
0.0594059	0.0117012	0.872187	0.0567057
0.0234023	0.0126013	0.949595	0.0144014
0.209721	0.039604	0.723672	0.0270027
0.60486	0.0972097	0.251125	0.0468047
0.633663	0.167417	0.090009	0.108911
0.109811	0.0459046	0.132313	0.711971
0.0423042	0.675068	0.0567057	0.225923
0.0189019	0.940594	0.00720072	0.0333033
0.0225023	0.945095	0.0108011	0.0216022
0.050405	0.909991	0.0126013	0.0270027
0.378038	0.212421	0.144914	0.264626
0.244824	0.208821	0.345635	0.20072
0.234023	0.239424	0.312331	0.214221
0.247525	0.234023	0.29703	0.221422
0.216022	0.278128	0.291629	0.214221
0.245725	0.263726	0.252025	0.238524
0.236724	0.265527	0.269127	0.228623
0.262826	0.226823	0.308731	0.20162
0.20342	0.342034	0.30243	0.152115
0.823582	0.0216022	0.0792079	0.0756076
0.0675068	0.0225023	0.855986	0.0540054
0.0639064	0.157516	0.726373	0.0522052
0.0981098	0.0351035	0.0882088	0.778578
0.0270027	0.0585059	0.852385	0.0621062
>Zeb1.W.Nfkb1_9|+|+	GGGGATTCCCAGGRBNNGSAGGTG	12.2909	format:homer2
0.0221239	0.00958702	0.932153	0.0361357
0.0221239	0.00368732	0.957227	0.0169617
0.0346608	0.00663717	0.940265	0.0184366
0.171091	0.0501475	0.75295	0.0258112
0.75295	0.100295	0.0560472	0.090708
0.2441	0.0789086	0.174041	0.50295
0.0390855	0.177729	0.0951327	0.688053
0.039823	0.623894	0.150442	0.185841
0.0103245	0.962389	0.00811209	0.019174
0.0560472	0.869469	0.0280236	0.0464602
0.414454	0.227139	0.124631	0.233776
0.202802	0.170354	0.451327	0.175516
0.208702	0.196165	0.390855	0.204277
0.260324	0.191003	0.353245	0.195428
0.193953	0.34882	0.258112	0.199115
0.235251	0.294985	0.248525	0.221239
0.295723	0.221239	0.292773	0.190265
0.216077	0.188053	0.396018	0.199853
0.215339	0.266224	0.388643	0.129794
0.856195	0.0235988	0.0597345	0.060472
0.174041	0.0213864	0.758112	0.0464602
0.0575221	0.108407	0.792773	0.0412979
0.112094	0.0280236	0.0884956	0.771386
0.0294985	0.050885	0.868732	0.050885
>Zeb1.W.Nrf1_-1|-|-	AGGTGCGCCTGCGC	8.80511	format:homer2
0.776031	0.0618861	0.0844794	0.0776031
0.0628684	0.0515717	0.806483	0.0790766
0.052554	0.147348	0.769155	0.030943
0.0977407	0.102652	0.0992141	0.700393
0.00884086	0.0127701	0.972495	0.00589391
0.204813	0.69057	0.0579568	0.0466601
0.055501	0.0505894	0.854617	0.0392927
0.0225933	0.801572	0.15275	0.0230845
0.293713	0.48723	0.16945	0.0496071
0.0658153	0.152259	0.189587	0.592338
0.00785855	0.0230845	0.959725	0.00933202
0.0314342	0.829568	0.055501	0.0834971
0.040275	0.0766208	0.821218	0.0618861
0.00638507	0.94499	0.0225933	0.0260314
>Zeb1.W.Nrf1_-1|-|+	AGGTGCGCAGGCGC	8.7279	format:homer2
0.766804	0.0630867	0.0901239	0.079985
0.0615847	0.0525723	0.80398	0.0818626
0.0469395	0.134059	0.791964	0.0270372
0.107398	0.105896	0.0998873	0.686819
0.00375516	0.00375516	0.989861	0.00262861
0.0709726	0.783703	0.0942546	0.0510702
0.0623357	0.046564	0.858055	0.0330454
0.00938791	0.964326	0.0210289	0.00525723
0.611341	0.1457	0.184754	0.058205
0.0469395	0.132557	0.517462	0.303042
0.024033	0.110402	0.851296	0.0142696
0.0356741	0.835899	0.0630867	0.0653398
0.0424333	0.0495682	0.724747	0.183252
0.0262861	0.72362	0.142321	0.107773
>Zeb1.W.Nrf1_-3|-|-	AGGCGCCTGCGC	8.29287	format:homer2
0.908758	0.0311469	0.0359106	0.0241847
0.0296812	0.016856	0.926713	0.0267497
0.00439722	0.0124588	0.978014	0.00513008
0.240748	0.524368	0.0406742	0.19421
0.00219861	0.00219861	0.992305	0.00329791
0.0249176	0.789667	0.165262	0.0201539
0.250275	0.574203	0.127886	0.0476365
0.0732869	0.152803	0.261634	0.512276
0.00403078	0.0267497	0.962257	0.00696226
0.0509344	0.830707	0.0509344	0.067424
0.0450715	0.0864786	0.809454	0.058996
0.010993	0.9476	0.0285819	0.0128252
>Zeb1.W.Nrf1_-3|-|+	AGGCGCAGGCGC	8.29101	format:homer2
0.901982	0.0245044	0.0421256	0.0313877
0.0352423	0.0176211	0.918778	0.028359
0.00220264	0.00302863	0.992841	0.00192731
0.0792952	0.62087	0.091685	0.20815
0.00247797	0.00165198	0.993943	0.00192731
0.00881057	0.947137	0.0401982	0.00385463
0.59967	0.186123	0.151156	0.0630507
0.0368943	0.097467	0.655562	0.210077
0.0192731	0.124449	0.835077	0.0212004
0.0418502	0.845815	0.0567181	0.0556167
0.0421256	0.0528634	0.740363	0.164648
0.0421256	0.702093	0.160242	0.0955396
>Zeb1.W.Nrf1_-5|-|-	GCGCAGGCGC	7.04677	format:homer2
0.089983	0.077674	0.81961	0.0127334
0.136248	0.765705	0.0619694	0.0360781
0.120119	0.0522071	0.793718	0.0339559
0.0182513	0.766553	0.182937	0.0322581
0.801358	0.0904075	0.105263	0.00297114
0.00254669	0.0220713	0.632428	0.342954
0.00254669	0.00297114	0.990662	0.00382003
0.000848896	0.740238	0.00424448	0.254669
0.00382003	0.00212224	0.989813	0.00424448
0.00254669	0.990238	0.00509338	0.00212224
>Zeb1.W.Nrf1_-5|-|+	GCGCAGGCGC	7.12609	format:homer2
0.032632	0.0388579	0.912194	0.016316
0.0753542	0.759768	0.115286	0.0495921
0.0695578	0.0656934	0.818592	0.0461571
0.0148132	0.937742	0.04079	0.00665522
0.948046	0.0124517	0.0240447	0.0154573
0.00858738	0.011593	0.912838	0.0669815
0.00214684	0.0384285	0.956634	0.0027909
0.053027	0.670459	0.0714899	0.205024
0.00236153	0.00214684	0.985616	0.00987548
0.0667669	0.481752	0.278446	0.173036
>Zeb1.W.Nrf1_-5|+|-	GCGCAGGCGC	7.1217	format:homer2
0.0674901	0.067049	0.850022	0.0154389
0.13895	0.7618	0.0617556	0.0374945
0.131892	0.0577856	0.779885	0.0304367
0.0127922	0.804146	0.175562	0.0074989
0.830172	0.0939568	0.0727834	0.00308778
0.00264667	0.02382	0.645346	0.328187
0.00176445	0.00308778	0.993383	0.00176445
0.00176445	0.729157	0.00308778	0.26599
0.00176445	0.00264667	0.992942	0.00264667
0.00264667	0.991619	0.00264667	0.00308778
>Zeb1.W.Nrf1_-5|+|+	GCGCAGGCGC	7.12803	format:homer2
0.032286	0.0392199	0.909642	0.0188516
0.0738895	0.763814	0.109859	0.0524377
0.0667389	0.0699892	0.823835	0.0394366
0.011701	0.945612	0.0338028	0.00888407
0.944095	0.0119177	0.0227519	0.0212351
0.0099675	0.0132178	0.908776	0.068039
0.00238353	0.0372698	0.958397	0.00195016
0.0602384	0.656771	0.0656555	0.217335
0.00325027	0.0028169	0.981365	0.0125677
0.0663055	0.493608	0.28299	0.157096
>Zeb1.W.Nrf1_0|-|-	AGGTGGCGCCTGCGC	9.52785	format:homer2
0.758319	0.0691769	0.115587	0.0569177
0.0341506	0.0245184	0.914186	0.0271454
0.056042	0.0849387	0.830998	0.028021
0.132224	0.1331	0.117338	0.617338
0.0271454	0.0297723	0.91944	0.0236427
0.0709282	0.089317	0.809107	0.030648
0.222417	0.688266	0.0595447	0.0297723
0.0350263	0.028021	0.909807	0.0271454
0.0210158	0.763573	0.189142	0.0262697
0.19965	0.628722	0.117338	0.0542907
0.0831874	0.14711	0.244308	0.525394
0.00875657	0.0245184	0.958844	0.00788091
0.0665499	0.813485	0.0534151	0.0665499
0.0385289	0.0954466	0.830123	0.0359019
0.0175131	0.942207	0.0236427	0.0166375
>Zeb1.W.Nrf1_0|-|+	AGGTGGCGCAGGCGC	9.48258	format:homer2
0.71831	0.0607858	0.079318	0.141586
0.0385471	0.0266864	0.913269	0.0214974
0.0578206	0.074129	0.842105	0.0259451
0.120089	0.1149	0.134173	0.630838
0.0214974	0.0237213	0.935508	0.0192735
0.0207561	0.0163084	0.955523	0.0074129
0.0615271	0.814678	0.0934025	0.0303929
0.0385471	0.0385471	0.893254	0.0296516
0.00889548	0.924388	0.0570793	0.00963677
0.564122	0.191994	0.148999	0.0948851
0.0429948	0.102298	0.619718	0.234989
0.0185322	0.105263	0.856931	0.0192735
0.0429948	0.854707	0.0548554	0.0474425
0.033358	0.119348	0.681245	0.166049
0.0504077	0.648629	0.143069	0.157895
>Zeb1.W.Nrf1_0|+|-	GCGCCTGCGCAGGTG	9.47854	format:homer2
0.0839695	0.0992366	0.791349	0.0254453
0.203562	0.675997	0.0559796	0.0644614
0.0517388	0.0347752	0.880407	0.0330789
0.0203562	0.798982	0.146735	0.0339271
0.294317	0.498728	0.164546	0.0424088
0.0517388	0.143342	0.2095	0.59542
0.00848176	0.0110263	0.973707	0.00678541
0.0381679	0.839695	0.0525869	0.0695505
0.0390161	0.0771841	0.824427	0.0593723
0.00424088	0.951654	0.0305344	0.0135708
0.830365	0.0449534	0.0610687	0.0636132
0.0279898	0.057676	0.820187	0.0941476
0.0559796	0.122986	0.775233	0.0458015
0.10687	0.133164	0.0771841	0.682782
0.014419	0.0407125	0.909245	0.0356234
>Zeb1.W.Nrf1_0|+|+	GCGCAGGCGCAGGTG	9.57072	format:homer2
0.0198886	0.0214797	0.94829	0.0103421
0.0533015	0.789181	0.0986476	0.0588703
0.0564837	0.0453461	0.871917	0.026253
0.00556882	0.94829	0.0365951	0.00954654
0.600636	0.14638	0.18934	0.0636436
0.0373906	0.120923	0.608592	0.233095
0.0302307	0.0867144	0.870326	0.0127287
0.0453461	0.825776	0.070008	0.0588703
0.043755	0.0540971	0.747812	0.154336
0.0222753	0.731106	0.187749	0.0588703
0.801114	0.0604614	0.0779634	0.0604614
0.0381862	0.0469372	0.842482	0.0723946
0.0477327	0.114558	0.790772	0.0469372
0.10899	0.112967	0.104216	0.673827
0.0214797	0.0373906	0.913286	0.0278441
>Zeb1.W.Nrf1_1|+|+	GCGCAGGCGCSAGGTG	9.84303	format:homer2
0.012973	0.0259459	0.952432	0.00864865
0.0637838	0.794595	0.0886486	0.052973
0.052973	0.0432432	0.871351	0.0324324
0.00648649	0.955676	0.0313514	0.00648649
0.603243	0.167568	0.177297	0.0518919
0.0454054	0.109189	0.635676	0.20973
0.0162162	0.137297	0.828108	0.0183784
0.0389189	0.836757	0.0562162	0.0681081
0.0410811	0.052973	0.740541	0.165405
0.0367568	0.683243	0.191351	0.0886486
0.185946	0.364324	0.321081	0.128649
0.699459	0.0789189	0.139459	0.0821622
0.0324324	0.0345946	0.891892	0.0410811
0.0410811	0.103784	0.831351	0.0237838
0.0940541	0.0940541	0.0972973	0.714595
0.0172973	0.0486486	0.900541	0.0335135
>Zeb1.W.Nrf1_10|-|-	AGGTGVSGSSVSNVNGCGCCTGCGC	12.3095	format:homer2
0.797339	0.0511771	0.0777892	0.073695
0.0849539	0.0307062	0.845445	0.0388946
0.0460594	0.121801	0.812692	0.0194473
0.105425	0.0941658	0.11259	0.68782
0.0235415	0.0429887	0.899693	0.0337769
0.200614	0.328557	0.325486	0.145343
0.177073	0.275333	0.359263	0.188332
0.186285	0.234391	0.390993	0.188332
0.18219	0.250768	0.387922	0.17912
0.171955	0.286592	0.369498	0.171955
0.204708	0.274309	0.339816	0.181167
0.187308	0.266121	0.35824	0.188332
0.178096	0.285568	0.317298	0.219038
0.23132	0.305015	0.313204	0.150461
0.22825	0.261003	0.317298	0.193449
0.135107	0.114637	0.712385	0.037871
0.156602	0.699079	0.104401	0.0399181
0.0501535	0.0470829	0.867963	0.0348004
0.0122825	0.808598	0.151484	0.0276356
0.272262	0.571136	0.119754	0.0368475
0.0614125	0.140225	0.194473	0.603889
0.00921187	0.0235415	0.958035	0.00921187
0.0388946	0.860798	0.0470829	0.0532242
0.0337769	0.0716479	0.83828	0.0562948
0.0102354	0.941658	0.0225179	0.0255885
>Zeb1.W.Nrf1_10|-|+	AGGTGSSGGSSSVSNGCGCAGGCGC	12.5176	format:homer2
0.787785	0.0538302	0.0910973	0.0672878
0.0414079	0.0393375	0.877847	0.0414079
0.0424431	0.116977	0.812629	0.0279503
0.127329	0.0962733	0.108696	0.667702
0.0258799	0.0351967	0.909938	0.0289855
0.203934	0.289855	0.357143	0.149068
0.187371	0.281573	0.377847	0.153209
0.218427	0.224638	0.388199	0.168737
0.174948	0.254658	0.405797	0.164596
0.187371	0.295031	0.36646	0.151139
0.149068	0.295031	0.36646	0.189441
0.193582	0.268116	0.39441	0.143892
0.207039	0.283644	0.34265	0.166667
0.198758	0.291925	0.364389	0.144928
0.203934	0.229814	0.339545	0.226708
0.0134576	0.0227743	0.947205	0.0165631
0.057971	0.807453	0.100414	0.0341615
0.063147	0.0351967	0.8706	0.0310559
0.0113872	0.951346	0.0289855	0.00828157
0.572464	0.199793	0.166667	0.0610766
0.0434783	0.116977	0.594203	0.245342
0.0403727	0.10352	0.830228	0.0258799
0.0434783	0.846791	0.0652174	0.0445135
0.0310559	0.0455487	0.767081	0.156315
0.0362319	0.700828	0.149068	0.113872
>Zeb1.W.Nrf1_10|+|+	GCGCAGGCGCNSSSSSSNGSAGGTG	12.4817	format:homer2
0.016537	0.0145914	0.964981	0.00389105
0.0525292	0.807393	0.100195	0.0398833
0.0651751	0.0418288	0.857977	0.0350195
0.00972763	0.955253	0.0301556	0.00486381
0.560311	0.168288	0.213035	0.0583658
0.0525292	0.157588	0.546693	0.243191
0.0175097	0.113813	0.851167	0.0175097
0.0262646	0.856031	0.0622568	0.0554475
0.0350195	0.0476654	0.770428	0.146887
0.0398833	0.713035	0.145914	0.101167
0.23249	0.243191	0.328794	0.195525
0.157588	0.312257	0.372568	0.157588
0.191634	0.250973	0.379377	0.178016
0.169261	0.302529	0.360895	0.167315
0.154669	0.261673	0.382296	0.201362
0.14786	0.324903	0.381323	0.145914
0.194553	0.262646	0.364786	0.178016
0.189689	0.277237	0.332685	0.200389
0.179961	0.244163	0.430934	0.144942
0.187743	0.329767	0.370623	0.111868
0.758755	0.0671206	0.10214	0.0719844
0.0437743	0.0525292	0.858949	0.0447471
0.0505837	0.11284	0.807393	0.0291829
0.103113	0.11284	0.100195	0.683852
0.0136187	0.0428016	0.905642	0.0379377
>Zeb1.W.Nrf1_2|-|-	AGGTGSVGCGCCTGCGC	10.1676	format:homer2
0.802661	0.0576497	0.075388	0.0643016
0.037694	0.0277162	0.90133	0.0332594
0.0487805	0.13082	0.7949	0.0254989
0.118625	0.097561	0.150776	0.633038
0.0254989	0.037694	0.91796	0.018847
0.184035	0.411308	0.267184	0.137472
0.22949	0.248337	0.33592	0.186253
0.0875831	0.10643	0.778271	0.0277162
0.186253	0.716186	0.0631929	0.0343681
0.0532151	0.0465632	0.845898	0.0543237
0.00776053	0.822616	0.154102	0.0155211
0.245011	0.567627	0.145233	0.0421286
0.0698448	0.14745	0.203991	0.578714
0.0022173	0.0321508	0.964523	0.00110865
0.0421286	0.855876	0.0476718	0.0543237
0.0343681	0.0731707	0.839246	0.0532151
0.00665188	0.943459	0.0266075	0.0232816
>Zeb1.W.Nrf1_2|-|+	AGGTGVNGCGCAGGCGC	10.0968	format:homer2
0.790603	0.0633299	0.103166	0.0429009
0.0490296	0.0245148	0.898876	0.0275792
0.0398366	0.121553	0.806946	0.031665
0.121553	0.107252	0.135853	0.635342
0.031665	0.0398366	0.903984	0.0245148
0.200204	0.349336	0.318693	0.131767
0.244127	0.216547	0.336057	0.203269
0.0173647	0.0286006	0.949949	0.0040858
0.0745659	0.778345	0.104188	0.0429009
0.0398366	0.0510725	0.868233	0.040858
0.0040858	0.961185	0.0296221	0.00510725
0.565884	0.177732	0.192033	0.0643514
0.0572012	0.115424	0.589377	0.237998
0.0081716	0.120531	0.853933	0.0173647
0.0459653	0.867211	0.0572012	0.0296221
0.0357508	0.0429009	0.748723	0.172625
0.0500511	0.717058	0.151175	0.081716
>Zeb1.W.Nrf1_2|+|-	GCGCCTGCGCNSAGGTG	10.1225	format:homer2
0.0889328	0.115613	0.768775	0.0266798
0.201581	0.703557	0.0533597	0.041502
0.0405138	0.0335968	0.894269	0.0316206
0.0177866	0.838933	0.124506	0.0187747
0.255929	0.563241	0.143281	0.0375494
0.0602767	0.158103	0.194664	0.586957
0.00197628	0.0256917	0.962451	0.00988142
0.0602767	0.821146	0.0454545	0.0731225
0.0405138	0.0662055	0.847826	0.0454545
0.0118577	0.945652	0.0167984	0.0256917
0.29249	0.25	0.268775	0.188735
0.128458	0.383399	0.357708	0.130435
0.780632	0.0612648	0.0938735	0.0642292
0.0177866	0.0474308	0.866601	0.0681818
0.0434783	0.112648	0.821146	0.0227273
0.0998024	0.123518	0.112648	0.664032
0.0237154	0.0355731	0.912055	0.0286561
>Zeb1.W.Nrf1_2|+|+	GCGCAGGCGCVSAGGTG	10.1448	format:homer2
0.0206649	0.0260557	0.947889	0.00539084
0.06469	0.777179	0.111411	0.0467206
0.0566038	0.0386343	0.869721	0.0350404
0.00808625	0.955076	0.0314465	0.00539084
0.579515	0.168913	0.195867	0.0557053
0.0422282	0.111411	0.584007	0.262354
0.0233603	0.0889488	0.875112	0.0125786
0.0431267	0.842767	0.0628931	0.0512129
0.0449236	0.0431267	0.753819	0.158131
0.0431267	0.718778	0.122192	0.115903
0.245283	0.237197	0.347709	0.169811
0.14106	0.363881	0.394429	0.100629
0.798742	0.0539084	0.0916442	0.0557053
0.0350404	0.0458221	0.854447	0.06469
0.0440252	0.113208	0.814915	0.0278526
0.0943396	0.122192	0.121294	0.662174
0.0188679	0.0440252	0.904762	0.032345
>Zeb1.W.Nrf1_3|-|-	AGGTGSSSGCGCCTGCGC	10.3876	format:homer2
0.77701	0.0769231	0.0812446	0.0648228
0.0414866	0.0345722	0.868626	0.0553155
0.039758	0.100259	0.835782	0.0242005
0.107174	0.126188	0.108038	0.6586
0.019879	0.048401	0.907519	0.0242005
0.178911	0.298185	0.350043	0.172861
0.191876	0.350908	0.33535	0.121867
0.172861	0.240277	0.370787	0.216076
0.0777874	0.0855661	0.815903	0.0207433
0.170268	0.727744	0.0613656	0.0406223
0.0449438	0.0302506	0.902334	0.0224719
0.0181504	0.792567	0.169404	0.019879
0.246327	0.53414	0.182368	0.0371651
0.06828	0.165946	0.261884	0.503889
0.00518582	0.0250648	0.968021	0.00172861
0.0242005	0.859983	0.0492653	0.0665514
0.0406223	0.0786517	0.816768	0.0639585
0.00864304	0.94382	0.0242005	0.0233362
>Zeb1.W.Nrf1_3|-|+	AGGTGSSGGCGCAGGCGC	10.4818	format:homer2
0.768462	0.0723077	0.0961538	0.0630769
0.0530769	0.0407692	0.85	0.0561538
0.04	0.0984615	0.843077	0.0184615
0.113077	0.123077	0.0992308	0.664615
0.0169231	0.04	0.916923	0.0261538
0.158462	0.302308	0.367692	0.171538
0.185385	0.296923	0.381538	0.136154
0.169231	0.226154	0.379231	0.225385
0.0161538	0.02	0.956923	0.00692308
0.0692308	0.798462	0.08	0.0523077
0.0507692	0.0292308	0.898462	0.0215385
0.00846154	0.928462	0.0553846	0.00769231
0.556923	0.180769	0.208462	0.0538462
0.0430769	0.127692	0.607692	0.221538
0.0192308	0.110769	0.859231	0.0107692
0.0415385	0.842308	0.0523077	0.0638462
0.0407692	0.0623077	0.757692	0.139231
0.0307692	0.724615	0.129231	0.115385
>Zeb1.W.Nrf1_3|+|+	GCGCAGGCGCNGSAGGTG	10.4349	format:homer2
0.0261882	0.0232784	0.935984	0.014549
0.0678952	0.810863	0.0843841	0.0368574
0.0494665	0.0349176	0.887488	0.028128
0.00872939	0.944714	0.0407371	0.00581959
0.580989	0.182347	0.162949	0.0737148
0.0397672	0.105723	0.626576	0.227934
0.0232784	0.115422	0.842871	0.0184287
0.057226	0.821532	0.0727449	0.0484966
0.0320078	0.0562561	0.775946	0.13579
0.0349176	0.662464	0.192047	0.110572
0.246363	0.272551	0.293889	0.187197
0.13773	0.261882	0.460718	0.13967
0.161979	0.322017	0.375364	0.14064
0.752667	0.0795344	0.110572	0.057226
0.0484966	0.0329777	0.879728	0.0387973
0.0300679	0.123181	0.827352	0.0193986
0.122211	0.0931135	0.110572	0.674103
0.0320078	0.0407371	0.890398	0.0368574
>Zeb1.W.Nrf1_4|-|-	AGGTGSSSBGCGCCTGCGC	10.7335	format:homer2
0.763658	0.0688836	0.0961995	0.0712589
0.0463183	0.0368171	0.874109	0.0427553
0.0296912	0.103325	0.834917	0.0320665
0.11639	0.0855107	0.118765	0.679335
0.023753	0.0380048	0.907363	0.0308789
0.200713	0.375297	0.295724	0.128266
0.163895	0.290974	0.357482	0.187648
0.169834	0.312352	0.384798	0.133017
0.198337	0.225653	0.362233	0.213777
0.087886	0.114014	0.763658	0.0344418
0.19715	0.688836	0.0688836	0.0451306
0.0344418	0.0356295	0.89905	0.0308789
0.0225653	0.815914	0.138955	0.0225653
0.23753	0.553444	0.160333	0.0486936
0.0653207	0.160333	0.204276	0.570071
0.00475059	0.0142518	0.976247	0.00475059
0.0451306	0.847981	0.0546318	0.0522565
0.0415677	0.0760095	0.832542	0.0498812
0.00831354	0.929929	0.0380048	0.023753
>Zeb1.W.Nrf1_4|-|+	AGGTGSNSGGCGCAGGCGC	10.7243	format:homer2
0.766486	0.0735135	0.0940541	0.0659459
0.0497297	0.0389189	0.872432	0.0389189
0.0356757	0.112432	0.831351	0.0205405
0.12973	0.0789189	0.128649	0.662703
0.0291892	0.0313514	0.911351	0.0281081
0.174054	0.358919	0.35027	0.116757
0.2	0.276757	0.330811	0.192432
0.187027	0.286486	0.401081	0.125405
0.216216	0.192432	0.385946	0.205405
0.0194595	0.0205405	0.949189	0.0108108
0.0605405	0.771892	0.11027	0.0572973
0.0443243	0.0389189	0.871351	0.0454054
0.00864865	0.967568	0.0205405	0.00324324
0.577297	0.163243	0.204324	0.0551351
0.0432432	0.122162	0.60973	0.224865
0.0183784	0.0983784	0.869189	0.0140541
0.0464865	0.84973	0.0594595	0.0443243
0.0475676	0.0454054	0.744865	0.162162
0.04	0.673514	0.193514	0.092973
>Zeb1.W.Nrf1_4|+|-	GCGCCTGCGCNSSSAGGTG	10.6191	format:homer2
0.096603	0.0774947	0.792994	0.0329087
0.207006	0.703822	0.0488323	0.0403397
0.0467091	0.0498938	0.861996	0.0414013
0.0169851	0.824841	0.131635	0.0265393
0.250531	0.546709	0.154989	0.0477707
0.0562633	0.159236	0.191083	0.593418
0.00530786	0.0159236	0.969214	0.00955414
0.0382166	0.848195	0.052017	0.0615711
0.0329087	0.0902335	0.81741	0.059448
0.0159236	0.926752	0.0360934	0.0212314
0.234607	0.271762	0.281316	0.212314
0.157113	0.33758	0.343949	0.161359
0.174098	0.284501	0.381104	0.160297
0.173036	0.378981	0.350318	0.0976645
0.735669	0.0636943	0.0976645	0.102972
0.037155	0.0509554	0.849257	0.0626327
0.0350318	0.112527	0.825902	0.0265393
0.115711	0.096603	0.100849	0.686837
0.0212314	0.0350318	0.90552	0.0382166
>Zeb1.W.Nrf1_4|+|+	GCGCAGGCGCNSGSAGGTG	10.6593	format:homer2
0.0247148	0.0209125	0.942015	0.0123574
0.0579848	0.797529	0.106464	0.0380228
0.0693916	0.0456274	0.843156	0.0418251
0.00760456	0.957224	0.0275665	0.00760456
0.558935	0.18251	0.19962	0.0589354
0.0437262	0.136882	0.568441	0.250951
0.0237643	0.106464	0.845057	0.0247148
0.0370722	0.874525	0.0437262	0.0446768
0.0361217	0.0465779	0.758555	0.158745
0.0361217	0.689163	0.171103	0.103612
0.21673	0.270913	0.324144	0.188213
0.162548	0.291825	0.371673	0.173954
0.195817	0.237643	0.404943	0.161597
0.159696	0.338403	0.38308	0.118821
0.748099	0.0712928	0.0979087	0.0826996
0.0370722	0.0389734	0.872624	0.0513308
0.0465779	0.113118	0.818441	0.0218631
0.119772	0.105513	0.106464	0.668251
0.0218631	0.0361217	0.898289	0.0437262
>Zeb1.W.Nrf1_5|-|-	AGGTGBSBSNGCGCCTGCGC	10.9525	format:homer2
0.779896	0.0571924	0.0970537	0.0658579
0.0372617	0.0450607	0.869151	0.0485269
0.0459272	0.116118	0.80156	0.0363951
0.110052	0.108319	0.0831889	0.69844
0.0225303	0.0337955	0.917678	0.0259965
0.17331	0.337088	0.29636	0.193241
0.170711	0.289428	0.381282	0.158579
0.171577	0.298094	0.328423	0.201906
0.162045	0.29636	0.407279	0.134315
0.194107	0.261698	0.272097	0.272097
0.0935875	0.10312	0.772964	0.0303293
0.162912	0.736568	0.05026	0.05026
0.0398614	0.0398614	0.889948	0.0303293
0.0216638	0.824957	0.123917	0.0294627
0.255633	0.503466	0.206239	0.034662
0.0580589	0.169844	0.182842	0.589255
0.00693241	0.0285962	0.959272	0.00519931
0.034662	0.860485	0.0467938	0.0580589
0.0415945	0.0805893	0.818891	0.0589255
0.00779896	0.941941	0.0216638	0.0285962
>Zeb1.W.Nrf1_5|-|+	AGGTGBSSSNGCGCAGGCGC	10.9561	format:homer2
0.782114	0.0552846	0.104878	0.0577236
0.0463415	0.0365854	0.858537	0.0585366
0.0390244	0.114634	0.814634	0.0317073
0.119512	0.121951	0.096748	0.661789
0.0186992	0.0325203	0.92439	0.0243902
0.156098	0.345528	0.294309	0.204065
0.165854	0.282927	0.417886	0.133333
0.177236	0.300813	0.35122	0.170732
0.184553	0.286179	0.385366	0.143902
0.211382	0.222764	0.282114	0.28374
0.0211382	0.0154472	0.949593	0.0138211
0.0544715	0.82439	0.0845528	0.0365854
0.0422764	0.0439024	0.873984	0.0398374
0.00487805	0.960163	0.0276423	0.00731707
0.565854	0.168293	0.221138	0.0447154
0.0504065	0.145528	0.537398	0.266667
0.0268293	0.118699	0.834146	0.0203252
0.0300813	0.86748	0.0528455	0.0495935
0.0406504	0.0626016	0.728455	0.168293
0.0341463	0.728455	0.121951	0.115447
>Zeb1.W.Nrf1_5|+|-	GCGCCTGCGCNSSSSAGGTG	10.9936	format:homer2
0.0923077	0.108876	0.756213	0.0426035
0.184615	0.723077	0.0568047	0.035503
0.035503	0.0508876	0.876923	0.0366864
0.0189349	0.809467	0.150296	0.0213018
0.229586	0.59645	0.142012	0.0319527
0.0674556	0.153846	0.209467	0.569231
0.00473373	0.0248521	0.96213	0.00828402
0.0532544	0.835503	0.0497041	0.0615385
0.0485207	0.0852071	0.816568	0.0497041
0.00828402	0.952663	0.0236686	0.0153846
0.243787	0.314793	0.23787	0.20355
0.150296	0.27574	0.395266	0.178698
0.186982	0.301775	0.337278	0.173964
0.151479	0.311243	0.398817	0.138462
0.175148	0.359763	0.337278	0.127811
0.775148	0.0591716	0.0982249	0.0674556
0.0402367	0.0426035	0.873373	0.043787
0.0532544	0.126627	0.785799	0.0343195
0.101775	0.106509	0.106509	0.685207
0.0224852	0.0284024	0.918343	0.0307692
>Zeb1.W.Nrf1_5|+|+	GCGCAGGCGCNGSSSAGGTG	11.0699	format:homer2
0.0232301	0.0243363	0.945796	0.00663717
0.0630531	0.803097	0.0807522	0.0530973
0.0575221	0.050885	0.867257	0.0243363
0.00884956	0.961283	0.0265487	0.00331858
0.54646	0.192478	0.182522	0.0785398
0.0431416	0.123894	0.625	0.207965
0.0265487	0.111726	0.840708	0.0210177
0.0409292	0.860619	0.0685841	0.0298673
0.0431416	0.0608407	0.753319	0.142699
0.0519911	0.699115	0.150442	0.0984513
0.196903	0.327434	0.295354	0.18031
0.14823	0.248894	0.400442	0.202434
0.173673	0.289823	0.386062	0.150442
0.167035	0.286504	0.400442	0.146018
0.183628	0.30531	0.386062	0.125
0.765487	0.0663717	0.106195	0.0619469
0.045354	0.0376106	0.872788	0.0442478
0.0420354	0.103982	0.81969	0.034292
0.100664	0.100664	0.130531	0.668142
0.0298673	0.0331858	0.908186	0.0287611
>Zeb1.W.Nrf1_6|-|-	AGGTGSNGSSBGCGCCTGCGC	11.2748	format:homer2
0.777148	0.0802644	0.0802644	0.0623229
0.0519358	0.0339943	0.882908	0.0311615
0.0358829	0.111426	0.830028	0.0226629
0.127479	0.119924	0.0982059	0.654391
0.0226629	0.0434372	0.904627	0.0292729
0.186025	0.308782	0.352219	0.152975
0.192635	0.31067	0.318225	0.17847
0.155807	0.259679	0.425873	0.15864
0.192635	0.282342	0.372993	0.15203
0.177526	0.339943	0.324835	0.157696
0.176582	0.243626	0.359773	0.220019
0.0849858	0.0925401	0.790368	0.0321058
0.194523	0.710104	0.0566572	0.0387158
0.0415486	0.0500472	0.879131	0.0292729
0.01983	0.804533	0.162417	0.01322
0.263456	0.573182	0.123702	0.0396601
0.075543	0.16525	0.216242	0.542965
0.00283286	0.0302172	0.96034	0.00661001
0.0273843	0.868744	0.0368272	0.0670444
0.0358829	0.0840415	0.813975	0.0661001
0.0141643	0.932011	0.0302172	0.0236072
>Zeb1.W.Nrf1_6|-|+	AGGTGSVGGVKGCGCAGGCGC	11.2772	format:homer2
0.745805	0.0847315	0.100671	0.0687919
0.045302	0.0268456	0.894295	0.033557
0.0310403	0.100671	0.843121	0.0251678
0.111577	0.118289	0.106544	0.663591
0.0293624	0.0503356	0.885906	0.034396
0.186242	0.316275	0.338926	0.158557
0.192953	0.295302	0.330537	0.181208
0.153523	0.264262	0.417785	0.16443
0.196309	0.233221	0.399329	0.171141
0.20302	0.323826	0.323826	0.149329
0.212248	0.192953	0.36745	0.227349
0.011745	0.0184564	0.96057	0.00922819
0.0671141	0.811242	0.0813758	0.0402685
0.0486577	0.0511745	0.859899	0.0402685
0.00922819	0.943792	0.0402685	0.00671141
0.566275	0.187081	0.166946	0.079698
0.0444631	0.119966	0.619128	0.216443
0.010906	0.134228	0.839765	0.0151007
0.0352349	0.865772	0.0486577	0.0503356
0.0436242	0.0687919	0.716443	0.171141
0.0486577	0.70302	0.142617	0.105705
>Zeb1.W.Nrf1_6|+|-	GCGCCTGCGCNSVVGSAGGTG	11.2568	format:homer2
0.0710332	0.111624	0.7869	0.0304428
0.169742	0.728782	0.0571956	0.0442804
0.0682657	0.0378229	0.871771	0.0221402
0.0193727	0.787823	0.168819	0.0239852
0.269373	0.53321	0.149446	0.0479705
0.054428	0.166052	0.214945	0.564576
0.00461255	0.0193727	0.971402	0.00461255
0.0285978	0.848708	0.045203	0.0774908
0.0221402	0.0802583	0.846863	0.050738
0.0110701	0.936347	0.0239852	0.0285978
0.266605	0.233395	0.27214	0.22786
0.107934	0.320111	0.402214	0.169742
0.210332	0.256458	0.355166	0.178044
0.189114	0.333948	0.299815	0.177122
0.170664	0.258303	0.416974	0.154059
0.132841	0.367159	0.377306	0.122694
0.761993	0.0654982	0.095941	0.0765683
0.045203	0.0405904	0.864391	0.0498155
0.0322878	0.114391	0.822878	0.0304428
0.109779	0.095941	0.0904059	0.703875
0.0175277	0.0396679	0.883764	0.0590406
>Zeb1.W.Nrf1_6|+|+	GCGCAGGCGCNSSBGSAGGTG	11.385	format:homer2
0.0208522	0.0208522	0.947416	0.0108794
0.0634633	0.803264	0.0988214	0.0344515
0.0417044	0.0462375	0.889393	0.0226655
0.00634633	0.947416	0.0389846	0.00725295
0.56301	0.172257	0.198549	0.0661831
0.0435177	0.142339	0.582956	0.231188
0.0181324	0.0988214	0.87126	0.011786
0.0516772	0.816863	0.0562103	0.0752493
0.0281052	0.0462375	0.789665	0.135993
0.0389846	0.706256	0.155032	0.099728
0.217588	0.237534	0.317316	0.227561
0.121487	0.274705	0.409791	0.194016
0.155032	0.260199	0.393472	0.191296
0.169538	0.333636	0.299184	0.197643
0.136899	0.274705	0.452403	0.135993
0.140526	0.37262	0.373527	0.113327
0.74252	0.0770626	0.100635	0.0797824
0.0417044	0.0489574	0.856754	0.0525839
0.0335449	0.113327	0.830462	0.0226655
0.110607	0.0988214	0.0970082	0.693563
0.0145059	0.0435177	0.910245	0.0317316
>Zeb1.W.Nrf1_7|-|+	AGGTGNGSGNSNGCGCAGGCGC	11.5916	format:homer2
0.762511	0.0646042	0.11283	0.0600546
0.0600546	0.0391265	0.841674	0.0591447
0.0409463	0.100091	0.836215	0.022748
0.0855323	0.100091	0.117379	0.696997
0.0245678	0.0418562	0.908098	0.0254777
0.204732	0.296633	0.299363	0.199272
0.192903	0.252957	0.421292	0.132848
0.149227	0.269336	0.369427	0.212011
0.194722	0.262056	0.421292	0.121929
0.184713	0.303913	0.304823	0.206551
0.182894	0.282075	0.416742	0.118289
0.229299	0.244768	0.290264	0.235669
0.0154686	0.0163785	0.956324	0.0118289
0.0582348	0.802548	0.0964513	0.0427662
0.0591447	0.0391265	0.868972	0.0327571
0.00545951	0.966333	0.0200182	0.00818926
0.535942	0.176524	0.229299	0.0582348
0.0418562	0.144677	0.566879	0.246588
0.0163785	0.105551	0.863512	0.0145587
0.0263876	0.879891	0.0464058	0.0473157
0.0382166	0.0473157	0.747953	0.166515
0.0409463	0.732484	0.129208	0.0973612
>Zeb1.W.Nrf1_7|+|-	GCGCCTGCGCNSVNNSSAGGTG	11.4198	format:homer2
0.102183	0.138889	0.737103	0.0218254
0.168651	0.719246	0.0615079	0.0505952
0.0367063	0.0436508	0.895833	0.0238095
0.0198413	0.825397	0.135913	0.0188492
0.243056	0.550595	0.162698	0.0436508
0.078373	0.14881	0.207341	0.565476
0.00595238	0.0218254	0.96627	0.00595238
0.0337302	0.873016	0.0436508	0.0496032
0.0367063	0.0803571	0.823413	0.0595238
0.00992064	0.9375	0.031746	0.0208333
0.262897	0.248016	0.270833	0.218254
0.137897	0.294643	0.367063	0.200397
0.184524	0.311508	0.331349	0.172619
0.178571	0.313492	0.326389	0.181548
0.195437	0.306548	0.301587	0.196429
0.171627	0.298611	0.386905	0.142857
0.181548	0.344246	0.35119	0.123016
0.753968	0.0724206	0.104167	0.0694444
0.0436508	0.0436508	0.882937	0.0297619
0.0446429	0.111111	0.811508	0.0327381
0.117063	0.10119	0.0922619	0.689484
0.0178571	0.0436508	0.902778	0.0357143
>Zeb1.W.Nrf1_7|+|+	GCGCAGGCGCNSSSSSSAGGTG	11.5102	format:homer2
0.0185529	0.028757	0.940631	0.0120594
0.0705009	0.783859	0.093692	0.0519481
0.0519481	0.041744	0.871058	0.0352505
0.0102041	0.955473	0.0278293	0.00649351
0.56308	0.189239	0.183673	0.0640074
0.0538033	0.118738	0.577922	0.249536
0.0194805	0.104824	0.859926	0.0157699
0.0361781	0.856215	0.067718	0.0398887
0.0408163	0.0473098	0.749536	0.162338
0.038961	0.679035	0.183673	0.0983302
0.221707	0.251391	0.329314	0.197588
0.159555	0.270872	0.37384	0.195733
0.187384	0.307978	0.346939	0.157699
0.179963	0.293135	0.341373	0.185529
0.176252	0.298701	0.345083	0.179963
0.148423	0.274583	0.412801	0.164193
0.166976	0.309833	0.397959	0.125232
0.744898	0.0658627	0.118738	0.0705009
0.0398887	0.0435993	0.884972	0.0315399
0.0491651	0.119666	0.802412	0.028757
0.117811	0.0909091	0.119666	0.671614
0.0222635	0.0398887	0.899814	0.0380334
>Zeb1.W.Nrf1_8|-|-	AGGTGNVSSSSSNGCGCCTGCGC	11.8037	format:homer2
0.775171	0.0703812	0.0967742	0.0576735
0.0381232	0.0400782	0.880743	0.0410557
0.0498534	0.0977517	0.820137	0.0322581
0.127077	0.106549	0.117302	0.649071
0.0195503	0.0439883	0.909091	0.0273705
0.214076	0.305963	0.313783	0.166178
0.213099	0.297165	0.330401	0.159335
0.164223	0.277615	0.408602	0.14956
0.155425	0.307918	0.380254	0.156403
0.171065	0.329423	0.324536	0.174976
0.196481	0.281525	0.369501	0.152493
0.1652	0.356794	0.339198	0.138807
0.209189	0.251222	0.329423	0.210166
0.0811339	0.120235	0.768328	0.030303
0.204301	0.70088	0.056696	0.0381232
0.0322581	0.0478983	0.892473	0.0273705
0.0244379	0.819159	0.139785	0.0166178
0.220919	0.603128	0.135875	0.0400782
0.0654936	0.163245	0.197458	0.573803
0.0058651	0.0332356	0.956989	0.00391007
0.0488759	0.851417	0.0439883	0.0557185
0.0449658	0.083089	0.809384	0.0625611
0.0117302	0.926686	0.0332356	0.028348
>Zeb1.W.Nrf1_8|-|+	AGGTGVVSSVSSNGCGCAGGCGC	11.807	format:homer2
0.794661	0.0667351	0.0770021	0.0616016
0.0441478	0.0379877	0.883984	0.0338809
0.0451745	0.112936	0.814168	0.0277207
0.125257	0.110883	0.11191	0.651951
0.0246407	0.050308	0.902464	0.0225873
0.214579	0.299795	0.323409	0.162218
0.201232	0.299795	0.337782	0.161191
0.169405	0.262834	0.412731	0.155031
0.172485	0.282341	0.376797	0.168378
0.189938	0.323409	0.322382	0.164271
0.197125	0.286448	0.368583	0.147844
0.156057	0.337782	0.377823	0.128337
0.225873	0.220739	0.315195	0.238193
0.0246407	0.0215606	0.944559	0.00924025
0.0790554	0.781314	0.105749	0.0338809
0.0431211	0.0513347	0.86961	0.0359343
0.0123203	0.949692	0.0338809	0.00410678
0.544148	0.214579	0.178645	0.0626283
0.0462012	0.112936	0.589322	0.25154
0.0174538	0.120123	0.851129	0.0112936
0.0318275	0.870637	0.0544148	0.0431211
0.0420945	0.0462012	0.755647	0.156057
0.026694	0.719713	0.171458	0.0821355
>Zeb1.W.Nrf1_8|+|-	GCGCCTGCGCNSSSSBSSAGGTG	11.8416	format:homer2
0.0862832	0.112832	0.776549	0.0243363
0.158186	0.735619	0.0652655	0.0409292
0.0475664	0.039823	0.888274	0.0243363
0.0210177	0.818584	0.137168	0.0232301
0.219027	0.557522	0.176991	0.0464602
0.0707965	0.185841	0.181416	0.561947
0.00663717	0.0232301	0.96792	0.00221239
0.0464602	0.85177	0.0553097	0.0464602
0.0442478	0.0785398	0.817478	0.0597345
0.00774336	0.943584	0.0298673	0.0188053
0.25	0.275442	0.255531	0.219027
0.144912	0.318584	0.367257	0.169248
0.175885	0.28208	0.363938	0.178097
0.160398	0.327434	0.353982	0.158186
0.190265	0.27323	0.380531	0.155973
0.155973	0.30531	0.331858	0.206858
0.155973	0.276549	0.409292	0.158186
0.173673	0.372788	0.332965	0.120575
0.768805	0.0641593	0.107301	0.0597345
0.0320796	0.0497788	0.858407	0.0597345
0.0464602	0.11615	0.803097	0.034292
0.0896018	0.111726	0.102876	0.695796
0.0154867	0.0497788	0.901549	0.0331858
>Zeb1.W.Nrf1_8|+|+	GCGCAGGCGCNSSSSBGSAGGTG	11.8907	format:homer2
0.0186335	0.0196687	0.953416	0.00828157
0.0621118	0.783644	0.104555	0.0496894
0.0548654	0.0372671	0.884058	0.0238095
0.00207039	0.965839	0.0258799	0.00621118
0.531056	0.169772	0.230849	0.068323
0.0383023	0.156315	0.561077	0.244306
0.0144928	0.106625	0.86646	0.0124224
0.0341615	0.860248	0.0621118	0.0434783
0.0362319	0.0434783	0.753623	0.166667
0.0393375	0.703934	0.149068	0.10766
0.236025	0.26501	0.320911	0.178054
0.15735	0.297101	0.384058	0.161491
0.160455	0.263975	0.400621	0.174948
0.160455	0.330228	0.353002	0.156315
0.198758	0.266046	0.381988	0.153209
0.167702	0.305383	0.325052	0.201863
0.15735	0.248447	0.44617	0.148033
0.174948	0.346791	0.363354	0.114907
0.754658	0.0641822	0.116977	0.0641822
0.0455487	0.0403727	0.849896	0.0641822
0.0465839	0.0921325	0.838509	0.0227743
0.116977	0.0879917	0.123188	0.671843
0.0238095	0.0383023	0.909938	0.0279503
>Zeb1.W.Nrf1_9|-|+	AGGTGSSSGNSNSNGCGCAGGCGC	12.1928	format:homer2
0.757353	0.0792484	0.0972222	0.0661765
0.0490196	0.0392157	0.849673	0.0620915
0.0400327	0.0947712	0.843954	0.0212418
0.106209	0.111928	0.117647	0.664216
0.0294118	0.0498366	0.897876	0.0228758
0.168301	0.302288	0.340686	0.188725
0.186275	0.281863	0.379085	0.152778
0.156863	0.26634	0.388889	0.187908
0.177288	0.261438	0.428105	0.13317
0.17402	0.316176	0.311275	0.198529
0.161765	0.286765	0.423203	0.128268
0.18219	0.315359	0.324346	0.178105
0.198529	0.272059	0.380719	0.148693
0.205065	0.222222	0.351307	0.221405
0.0204248	0.0196078	0.952614	0.00735294
0.0727124	0.790033	0.0988562	0.0383987
0.0596405	0.0400327	0.861111	0.0392157
0.00816993	0.946078	0.0367647	0.00898693
0.578431	0.164216	0.19281	0.0645425
0.0408497	0.122549	0.587418	0.249183
0.0236928	0.0964052	0.866013	0.0138889
0.0400327	0.852124	0.0580065	0.0498366
0.0383987	0.0465686	0.751634	0.163399
0.0351307	0.709967	0.148693	0.106209
>Zeb1.W.Nrf1_9|+|-	GCGCCTGCGCNSSSSSVSSAGGTG	12.0758	format:homer2
0.0811725	0.118377	0.771139	0.0293123
0.177001	0.720406	0.0518602	0.0507328
0.0293123	0.0518602	0.886133	0.0326945
0.011274	0.828636	0.136415	0.0236753
0.23788	0.573844	0.145434	0.042841
0.059752	0.165727	0.239008	0.535513
0.0101466	0.0248027	0.957159	0.00789177
0.0439684	0.846674	0.059752	0.0496054
0.0349493	0.0879369	0.818489	0.0586246
0.0101466	0.937993	0.0315671	0.0202931
0.235626	0.284104	0.254791	0.225479
0.137542	0.314543	0.394589	0.153326
0.174746	0.275085	0.361894	0.188275
0.182638	0.304397	0.34611	0.166855
0.172492	0.29425	0.361894	0.171364
0.184893	0.303269	0.343856	0.167982
0.206313	0.301015	0.332582	0.16009
0.198422	0.266065	0.372041	0.163472
0.166855	0.317926	0.392334	0.122886
0.78805	0.0620068	0.0913191	0.0586246
0.0518602	0.0304397	0.871477	0.0462232
0.0496054	0.113867	0.811725	0.0248027
0.105975	0.130778	0.102593	0.660654
0.0248027	0.0462232	0.897407	0.0315671
>Zeb1.W.Nrf1_9|+|+	GCGCAGGCGCNSSSSSVSSAGGTG	12.2154	format:homer2
0.0182927	0.0254065	0.942073	0.0142276
0.0630081	0.784553	0.102642	0.0497967
0.0376016	0.0436992	0.892276	0.0264228
0.00813008	0.948171	0.0355691	0.00813008
0.566057	0.193089	0.185976	0.054878
0.0457317	0.13313	0.617886	0.203252
0.0284553	0.114837	0.838415	0.0182927
0.0436992	0.852642	0.0599594	0.0436992
0.0457317	0.0528455	0.75	0.151423
0.0345528	0.704268	0.174797	0.0863821
0.224593	0.267276	0.296748	0.211382
0.131098	0.288618	0.421748	0.158537
0.171748	0.257114	0.385163	0.185976
0.186992	0.303862	0.345528	0.163618
0.16565	0.286585	0.393293	0.154472
0.167683	0.322154	0.35874	0.151423
0.191057	0.305894	0.333333	0.169715
0.180894	0.262195	0.39939	0.15752
0.161585	0.302846	0.41565	0.119919
0.787602	0.0528455	0.105691	0.0538618
0.0396341	0.0315041	0.88313	0.0457317
0.0487805	0.118902	0.807927	0.0243902
0.120935	0.127033	0.0934959	0.658537
0.0182927	0.0660569	0.886179	0.0294715
>Zeb1.W.Nrf1_10|+|-	GCGCCTGCGCNSSSSSSSSSAGGTG	12.3834	format:homer2
0.10396	0.107921	0.749505	0.0386139
0.157426	0.744554	0.0495049	0.0485149
0.0475248	0.0485149	0.874257	0.029703
0.0168317	0.837624	0.126733	0.0188119
0.251485	0.510891	0.186139	0.0514851
0.060396	0.2	0.171287	0.568317
0.00990099	0.0267327	0.958416	0.0049505
0.0316832	0.851485	0.0514851	0.0653465
0.039604	0.0851485	0.832673	0.0425743
0.0128713	0.934653	0.0237624	0.0287129
0.271287	0.250495	0.293069	0.185149
0.144554	0.340594	0.347525	0.167327
0.180198	0.244554	0.386139	0.189109
0.152475	0.310891	0.378218	0.158416
0.186139	0.261386	0.352475	0.2
0.145545	0.333663	0.366337	0.154455
0.184158	0.250495	0.375248	0.190099
0.190099	0.279208	0.341584	0.189109
0.175248	0.278218	0.393069	0.153465
0.167327	0.333663	0.363366	0.135644
0.750495	0.0693069	0.105941	0.0742574
0.0465347	0.0534653	0.851485	0.0485149
0.0445545	0.1	0.831683	0.0237624
0.106931	0.116832	0.10099	0.675248
0.0178218	0.0435644	0.910891	0.0277228
>Zeb1.W.Nrf1_7|-|-	AGGTGNSSSNSNGCGCCTGCGC	11.5397	format:homer2
0.775216	0.0614793	0.106628	0.0566763
0.0489914	0.0345821	0.853026	0.0634006
0.0393852	0.0806916	0.853987	0.0259366
0.0989433	0.105668	0.121037	0.674352
0.0288184	0.0432277	0.896254	0.0317003
0.195005	0.329491	0.293948	0.181556
0.183477	0.271854	0.399616	0.145053
0.154659	0.269933	0.369837	0.205572
0.195965	0.282421	0.387128	0.134486
0.181556	0.300672	0.299712	0.21806
0.184438	0.298751	0.37464	0.142171
0.200768	0.271854	0.311239	0.216138
0.0893372	0.0845341	0.791547	0.0345821
0.195965	0.702209	0.0518732	0.049952
0.0413064	0.0365034	0.886647	0.0355427
0.0172911	0.84438	0.113353	0.024976
0.254563	0.51585	0.185399	0.0441883
0.0461095	0.175793	0.215178	0.56292
0.00576369	0.0259366	0.963497	0.00480307
0.0288184	0.85975	0.0470701	0.0643612
0.0355427	0.0691643	0.834774	0.0605187
0.0134486	0.93756	0.0326609	0.0163305
>Zeb1.W.Nrf1_1|-|+	AGGTGNGCGCAGGCGC	9.77098	format:homer2
0.755882	0.0627451	0.109804	0.0715686
0.0480392	0.0519608	0.82451	0.0754902
0.0392157	0.0970588	0.838235	0.0254902
0.1	0.10098	0.0764706	0.722549
0.0215686	0.0568627	0.898039	0.0235294
0.223529	0.252941	0.253922	0.269608
0.0205882	0.0205882	0.95	0.00882353
0.0568627	0.805882	0.0843137	0.0529412
0.0656863	0.0372549	0.869608	0.027451
0.00980392	0.963725	0.0205882	0.00588235
0.568627	0.160784	0.222549	0.0480392
0.0392157	0.14902	0.558824	0.252941
0.0166667	0.109804	0.856863	0.0166667
0.0401961	0.859804	0.054902	0.045098
0.0401961	0.0470588	0.761765	0.15098
0.0284314	0.709804	0.148039	0.113725
>Zeb1.W.Nrf1_1|+|-	GCGCCTGCGCSAGGTG	9.8079	format:homer2
0.0968153	0.112102	0.768153	0.0229299
0.188535	0.696815	0.0624204	0.0522293
0.0318471	0.044586	0.898089	0.0254777
0.0216561	0.825478	0.132484	0.0203822
0.284076	0.536306	0.143949	0.0356688
0.0738854	0.143949	0.205096	0.57707
0.00382166	0.0292994	0.961783	0.00509554
0.044586	0.819108	0.0535032	0.0828025
0.033121	0.0840764	0.82293	0.0598726
0.011465	0.935032	0.0318471	0.0216561
0.215287	0.378344	0.257325	0.149045
0.701911	0.077707	0.128662	0.0917197
0.044586	0.0433121	0.877707	0.0343949
0.0382166	0.103185	0.826752	0.0318471
0.089172	0.0751592	0.0917197	0.743949
0.0216561	0.044586	0.890446	0.0433121
>Zeb1.W.Nrf1_3|+|-	GCGCCTGCGCNGSAGGTG	10.3936	format:homer2
0.0969213	0.0923603	0.77309	0.0376283
0.208666	0.703535	0.0570125	0.0307868
0.031927	0.0307868	0.914481	0.022805
0.018244	0.830103	0.127708	0.0239453
0.246294	0.575827	0.116306	0.0615735
0.0581528	0.148233	0.22805	0.565564
0.00684151	0.0250855	0.960091	0.00798176
0.0524515	0.823261	0.0684151	0.0558723
0.036488	0.0923603	0.81984	0.0513113
0.0148233	0.927024	0.0353478	0.022805
0.283922	0.264538	0.22691	0.224629
0.140251	0.27366	0.445838	0.140251
0.166477	0.345496	0.340935	0.147092
0.761688	0.0741163	0.107184	0.0570125
0.0570125	0.0285063	0.872292	0.0421893
0.0285063	0.129989	0.810718	0.0307868
0.123147	0.0798176	0.110604	0.686431
0.031927	0.036488	0.892816	0.0387685
>Zeb1.W.Nrf1_9|-|-	AGGTGNVSSNSNSNGCGCCTGCGC	12.0692	format:homer2
0.749345	0.0829694	0.0925764	0.0751092
0.0532751	0.0358079	0.853275	0.0576419
0.031441	0.110917	0.837555	0.0200873
0.11441	0.102183	0.102183	0.681223
0.0270742	0.0401747	0.913537	0.019214
0.179913	0.316157	0.315284	0.188646
0.223581	0.282969	0.345852	0.147598
0.165939	0.253275	0.39476	0.186026
0.188646	0.266376	0.403493	0.141485
0.186026	0.302183	0.316157	0.195633
0.161572	0.273362	0.41048	0.154585
0.173799	0.317904	0.296943	0.211354
0.161572	0.324017	0.358952	0.155459
0.184279	0.271616	0.299563	0.244541
0.0873362	0.110044	0.779039	0.0235808
0.184279	0.705677	0.0637555	0.0462882
0.0445415	0.0358079	0.891703	0.0279476
0.0174672	0.834934	0.125764	0.0218341
0.262882	0.510044	0.174672	0.0524017
0.0637555	0.162445	0.213974	0.559825
0.00786026	0.0148472	0.971179	0.00611354
0.0375546	0.857642	0.0462882	0.0585153
0.0340611	0.0672489	0.842795	0.0558952
0.0069869	0.935371	0.0227074	0.0349345
>Zeb1.W.Nrf1_1|-|-	AGGTGNGCGCCTGCGC	9.75027	format:homer2
0.774159	0.0651466	0.0988056	0.0618893
0.0412595	0.0586319	0.841477	0.0586319
0.0271444	0.11835	0.82519	0.029316
0.0792617	0.115092	0.0912052	0.714441
0.019544	0.0694897	0.877307	0.0336591
0.206298	0.279045	0.2519	0.262758
0.0944625	0.0857763	0.794788	0.0249729
0.156352	0.732899	0.0542888	0.0564604
0.0564604	0.0314875	0.892508	0.019544
0.0152009	0.826276	0.12595	0.0325733
0.276873	0.497286	0.184582	0.0412595
0.0553746	0.180239	0.201954	0.562432
0.00325733	0.0304017	0.95874	0.00760043
0.0369164	0.863192	0.0380022	0.0618893
0.0434311	0.0857763	0.806732	0.0640608
0.0152009	0.941368	0.019544	0.0238871
>Zeb1.W.Nrf1_-1|+|+	GCGCAGGCGMGGTG	9.22028	format:homer2
0.016129	0.0115207	0.970046	0.00230415
0.0230415	0.85023	0.0967742	0.0299539
0.0506912	0.0276498	0.903226	0.0184332
0.00691244	0.958525	0.0322581	0.00230415
0.615207	0.184332	0.138249	0.062212
0.0414747	0.09447	0.645161	0.218894
0.0253456	0.0875576	0.875576	0.0115207
0.0230415	0.85023	0.0875576	0.0391705
0.0414747	0.0506912	0.817972	0.0898618
0.384793	0.407834	0.0852535	0.12212
0.0276498	0.0115207	0.956221	0.0046083
0.0184332	0.0437788	0.919355	0.0184332
0.0645161	0.0668203	0.078341	0.790323
0.00921659	0.0184332	0.965438	0.00691244
>Zeb1.W.Olig2(bHLH)-Neuron-Olig2-ChIP-Seq(GSE30882)-Homer_-1|-|-	AGGTGACAGMTGGH	8.30793	format:homer2
0.797999	0.0252965	0.0728317	0.103873
0.0694033	0.0223314	0.841642	0.0666234
0.0782987	0.123147	0.751575	0.0469792
0.116197	0.0192735	0.0716271	0.792902
0.0577279	0.0370645	0.877595	0.027613
0.491012	0.209785	0.232209	0.0669941
0.00704225	0.97702	0.00954411	0.00639363
0.977669	0.00416975	0.00463306	0.0135285
0.0556894	0.0982209	0.65391	0.192179
0.491197	0.377131	0.0820052	0.0496664
0.103503	0.0160304	0.0486471	0.83182
0.0156597	0.00676427	0.926056	0.0515196
0.0582839	0.158543	0.645385	0.137787
0.199685	0.315882	0.1553	0.329133
>Zeb1.W.Olig2(bHLH)-Neuron-Olig2-ChIP-Seq(GSE30882)-Homer_-1|-|+	AGGTGCCAKCTGTT	8.30248	format:homer2
0.799205	0.0244592	0.0668433	0.109492
0.0679912	0.0211038	0.839823	0.0710817
0.0789404	0.164415	0.702252	0.0543929
0.101457	0.0239294	0.0630464	0.811567
0.0389404	0.0265784	0.897219	0.0372627
0.164592	0.602737	0.169007	0.0636645
0.0537748	0.913289	0.00883002	0.024106
0.822252	0.0621634	0.0154525	0.100132
0.0387638	0.0749669	0.386402	0.499868
0.185519	0.63532	0.115408	0.0637528
0.0100662	0.00547461	0.00441501	0.980044
0.0140397	0.0107726	0.96415	0.0110375
0.0701987	0.239912	0.255188	0.434702
0.112759	0.251832	0.159735	0.475673
>Zeb1.W.Olig2(bHLH)-Neuron-Olig2-ChIP-Seq(GSE30882)-Homer_-1|+|-	RACAGATGGAGGTG	8.39378	format:homer2
0.429538	0.15287	0.279945	0.137647
0.466434	0.237234	0.237552	0.05878
0.00824612	0.973464	0.0105719	0.00771752
0.984988	0.00359446	0.00253727	0.00888043
0.0559256	0.0916587	0.654192	0.198224
0.529337	0.355006	0.0731578	0.0424992
0.136484	0.0159636	0.0636431	0.78391
0.012052	0.00581457	0.943229	0.0389047
0.0502167	0.179089	0.685273	0.0854213
0.753357	0.0310815	0.0506396	0.164922
0.0801353	0.013955	0.842161	0.0637488
0.0686119	0.133629	0.755365	0.0423935
0.100645	0.0255841	0.0710435	0.802728
0.0328787	0.0432392	0.888255	0.0356274
>Zeb1.W.Olig2(bHLH)-Neuron-Olig2-ChIP-Seq(GSE30882)-Homer_-1|+|+	RCCATCTGBAGGTG	8.31687	format:homer2
0.315086	0.136537	0.352482	0.195894
0.121738	0.702419	0.130968	0.0448759
0.0467855	0.935232	0.00429663	0.0136856
0.869987	0.05331	0.0119351	0.0647677
0.0318269	0.0751114	0.367441	0.525621
0.19669	0.664227	0.082909	0.0561744
0.00700191	0.00525143	0.00270528	0.985041
0.0200509	0.00477403	0.967059	0.00811585
0.0584023	0.269892	0.312062	0.359644
0.60471	0.0297581	0.0752705	0.290261
0.0466264	0.0155952	0.869351	0.0684278
0.0617441	0.107416	0.791375	0.0394653
0.0720878	0.0151178	0.0478994	0.864895
0.023711	0.0393062	0.904042	0.0329408
>Zeb1.W.Olig2(bHLH)-Neuron-Olig2-ChIP-Seq(GSE30882)-Homer_-2|-|-	AGGTGCAGATGGH	8.13694	format:homer2
0.892835	0.0173446	0.0470783	0.0427421
0.0441875	0.0125955	0.901301	0.0419162
0.0540987	0.109849	0.794755	0.0412967
0.296923	0.011976	0.116663	0.574437
0.0912657	0.0433616	0.851745	0.0136279
0.00474912	0.961181	0.0037167	0.0303531
0.984927	0.00557506	0.00268429	0.00681396
0.0441875	0.0749535	0.740244	0.140615
0.566591	0.332232	0.0735082	0.0276688
0.0590543	0.00970473	0.0361346	0.895106
0.0105307	0.00351022	0.951476	0.0344828
0.0381995	0.1274	0.731984	0.102416
0.213711	0.321082	0.140615	0.324592
>Zeb1.W.Olig2(bHLH)-Neuron-Olig2-ChIP-Seq(GSE30882)-Homer_-2|-|+	AGGTGCAKCTGTT	8.04182	format:homer2
0.890137	0.0151113	0.0441086	0.0506433
0.0473759	0.0163365	0.877272	0.0590157
0.05534	0.198693	0.695936	0.0500306
0.139677	0.00796406	0.074127	0.778232
0.0347151	0.170104	0.774556	0.0206249
0.0359404	0.951195	0.00469675	0.00816827
0.912804	0.0200123	0.00898509	0.0581989
0.0210333	0.0281805	0.408618	0.542169
0.285072	0.609353	0.0618746	0.0437002
0.00265469	0.00265469	0.00367572	0.991015
0.00326731	0.00326731	0.988973	0.00449255
0.036553	0.174801	0.19563	0.593016
0.173576	0.204615	0.174188	0.447621
>Zeb1.W.Olig2(bHLH)-Neuron-Olig2-ChIP-Seq(GSE30882)-Homer_-2|+|+	RCCAKCTGWGGTG	8.11332	format:homer2
0.301814	0.120803	0.376303	0.201081
0.0841374	0.785411	0.0980316	0.0324199
0.0312621	0.954458	0.00385951	0.0104207
0.896179	0.0351216	0.00617522	0.0625241
0.0254728	0.0590506	0.45658	0.458896
0.17445	0.692011	0.0980316	0.0355075
0.00154381	0.00231571	0.00308761	0.993053
0.00463142	0.000385951	0.992281	0.00270166
0.439213	0.0192976	0.106909	0.434581
0.0258587	0.0185257	0.795832	0.159784
0.0304902	0.0497877	0.903898	0.015824
0.0308761	0.00810498	0.0266306	0.934388
0.0200695	0.0366654	0.919722	0.023543
>Zeb1.W.Olig2(bHLH)-Neuron-Olig2-ChIP-Seq(GSE30882)-Homer_-4|+|-	AMCAGAWGGTG	6.88847	format:homer2
0.461481	0.135656	0.281339	0.121524
0.374733	0.340093	0.213352	0.0718207
0.0156073	0.953836	0.0166054	0.0139513
0.975682	0.00607958	0.00446894	0.0137698
0.0525838	0.18452	0.610068	0.152829
0.561476	0.306656	0.0819382	0.0499297
0.427204	0.0175128	0.0516084	0.503675
0.00263146	0.00235924	0.989474	0.00553514
0.0052856	0.0173087	0.968309	0.00909668
0.0687582	0.0246813	0.0421034	0.864457
0.0487727	0.0551019	0.840887	0.055238
>Zeb1.W.Olig2(bHLH)-Neuron-Olig2-ChIP-Seq(GSE30882)-Homer_-4|+|+	RCCAKCTGGTG	7.32628	format:homer2
0.378157	0.141259	0.314561	0.166024
0.112978	0.704928	0.128071	0.0540224
0.0570019	0.917403	0.00796171	0.017633
0.824061	0.0773213	0.0129927	0.085625
0.0279392	0.221804	0.346701	0.403556
0.314463	0.525766	0.102623	0.0571484
0.0494798	0.00478679	0.00571484	0.940019
0.00273531	0.00278415	0.991599	0.00288184
0.00258878	0.0148	0.963318	0.0192937
0.00234455	0.00322376	0.00302838	0.991403
0.00595907	0.00703365	0.978948	0.0080594
>Zeb1.W.Olig2(bHLH)-Neuron-Olig2-ChIP-Seq(GSE30882)-Homer_-5|-|-	RRCAGMTGGH	6.1991	format:homer2
0.397604	0.177979	0.271662	0.152754
0.409482	0.247423	0.26253	0.0805645
0.0184283	0.930401	0.0319394	0.0192311
0.985714	0.00269126	0.00279161	0.00880362
0.00650464	0.00686956	0.926643	0.0599832
0.388527	0.394776	0.164578	0.0521193
0.0058113	0.00265477	0.00268214	0.988852
0.00239933	0.00264565	0.991096	0.003859
0.0916854	0.192266	0.543817	0.172232
0.196781	0.317022	0.166694	0.319503
>Zeb1.W.Olig2(bHLH)-Neuron-Olig2-ChIP-Seq(GSE30882)-Homer_-5|-|+	DCCAGCTGTT	5.963	format:homer2
0.339615	0.147463	0.300675	0.212248
0.155203	0.591788	0.197034	0.0559743
0.0707495	0.909486	0.00593148	0.013833
0.99242	0.00280514	0.00246253	0.00231263
0.00995717	0.00745182	0.809015	0.173576
0.203704	0.509358	0.248319	0.0386188
0.00230193	0.00236617	0.00249465	0.992837
0.00232334	0.00255889	0.992891	0.00222698
0.0743683	0.222099	0.269283	0.434251
0.118865	0.273961	0.163533	0.44364
>Zeb1.W.Olig2(bHLH)-Neuron-Olig2-ChIP-Seq(GSE30882)-Homer_-5|+|-	RACAGMTGGN	6.17704	format:homer2
0.397125	0.179228	0.270477	0.15317
0.427831	0.24638	0.248358	0.0774302
0.0166592	0.93786	0.0276977	0.0177833
0.992038	0.00288219	0.00238351	0.00269624
0.00887476	0.00950868	0.909596	0.0720208
0.430942	0.365902	0.153128	0.0500283
0.00532486	0.0031273	0.0179777	0.97357
0.00251874	0.00272159	0.991159	0.00360062
0.0846145	0.174731	0.508431	0.232223
0.182186	0.291473	0.231513	0.294828
>Zeb1.W.Olig2(bHLH)-Neuron-Olig2-ChIP-Seq(GSE30882)-Homer_-5|+|+	DCCAGCTGTT	6.22827	format:homer2
0.343353	0.145384	0.294311	0.216952
0.159543	0.587109	0.197069	0.0562794
0.0674797	0.912408	0.00624156	0.0138712
0.986023	0.0039632	0.00315907	0.00685423
0.015939	0.0208116	0.761739	0.201511
0.284096	0.456859	0.223452	0.0355922
0.00253683	0.00281445	0.00647132	0.988177
0.00245067	0.0025847	0.992476	0.00248897
0.0656322	0.197002	0.245508	0.491858
0.107657	0.24949	0.242559	0.400293
>Zeb1.W.Olig2(bHLH)-Neuron-Olig2-ChIP-Seq(GSE30882)-Homer_0|-|-	AGGTGAACAGATGGH	8.61778	format:homer2
0.835743	0.0173022	0.0622652	0.0846898
0.076494	0.0247012	0.799545	0.0992601
0.0754695	0.141377	0.737166	0.0459875
0.107456	0.018099	0.0712578	0.803187
0.0415481	0.0505407	0.863631	0.04428
0.443825	0.147069	0.285828	0.123278
0.467957	0.241093	0.221969	0.0689812
0.0143426	0.946614	0.032214	0.00682982
0.982584	0.00443938	0.00432556	0.00865111
0.0522482	0.0999431	0.657826	0.189983
0.541719	0.351281	0.0685259	0.0384747
0.110643	0.0128628	0.0535003	0.822994
0.0233352	0.00774047	0.902447	0.0664769
0.0582812	0.163802	0.64132	0.136596
0.206602	0.325669	0.149232	0.318497
>Zeb1.W.Olig2(bHLH)-Neuron-Olig2-ChIP-Seq(GSE30882)-Homer_0|+|-	AACAGATGGCAGGTG	8.69422	format:homer2
0.456357	0.143982	0.289358	0.110303
0.457453	0.222698	0.25279	0.0670586
0.0109605	0.967517	0.0136509	0.00787166
0.981965	0.00488242	0.00438422	0.00876843
0.0635711	0.086389	0.6667	0.18334
0.513153	0.348944	0.0895775	0.048326
0.132224	0.0186329	0.0601833	0.78896
0.0229175	0.00886807	0.908729	0.0594859
0.0568952	0.132124	0.687226	0.123754
0.217517	0.392487	0.166102	0.223894
0.83609	0.0179354	0.0696493	0.0763252
0.0795137	0.0199283	0.828318	0.0722399
0.0732363	0.148565	0.729175	0.0490235
0.119669	0.0215225	0.0790155	0.779793
0.0356716	0.0445397	0.873854	0.0459346
>Zeb1.W.Olig2(bHLH)-Neuron-Olig2-ChIP-Seq(GSE30882)-Homer_0|+|+	DCCAKCTGTYAGGTG	8.54347	format:homer2
0.336063	0.135403	0.333374	0.195161
0.139558	0.619088	0.170475	0.0708787
0.0593914	0.91519	0.00611023	0.0193083
0.863009	0.0329952	0.0150312	0.0889649
0.0437492	0.0670903	0.397654	0.491507
0.199071	0.632531	0.106196	0.0622021
0.00892093	0.00293291	0.0052548	0.982891
0.0128315	0.010754	0.967371	0.00904314
0.0694122	0.202737	0.261029	0.466821
0.133447	0.356837	0.18013	0.329586
0.808505	0.0213858	0.0778443	0.0922645
0.074667	0.0233411	0.818404	0.0835879
0.0690456	0.142246	0.743004	0.0457045
0.103629	0.0189417	0.0667237	0.810705
0.0369058	0.0463155	0.867408	0.0493706
>Zeb1.W.Olig2(bHLH)-Neuron-Olig2-ChIP-Seq(GSE30882)-Homer_1|-|-	AGGTGNRACAGMTGGH	8.85363	format:homer2
0.835049	0.0204726	0.0697239	0.0747543
0.0724146	0.0198877	0.834581	0.0731165
0.0877398	0.146584	0.714787	0.0508891
0.124591	0.0200047	0.0756902	0.779715
0.0354469	0.0485494	0.869209	0.0467946
0.312237	0.188699	0.288723	0.210342
0.42431	0.160856	0.290828	0.124006
0.473093	0.204141	0.242396	0.0803697
0.00994385	0.96818	0.0145063	0.00737014
0.978708	0.00444548	0.00467946	0.0121666
0.0595461	0.0923023	0.660856	0.187295
0.503042	0.377749	0.0704258	0.0487833
0.115232	0.0157932	0.0549836	0.813992
0.0194197	0.00737014	0.911441	0.0617688
0.0556855	0.152082	0.661441	0.130791
0.213266	0.312354	0.147988	0.326392
>Zeb1.W.Olig2(bHLH)-Neuron-Olig2-ChIP-Seq(GSE30882)-Homer_1|-|+	AGGTGNDCCAKCTGTT	8.82471	format:homer2
0.841131	0.0158999	0.0669881	0.0759807
0.0759807	0.0259351	0.808028	0.090056
0.0886224	0.15144	0.700117	0.0598201
0.0947478	0.0212433	0.0667275	0.817281
0.0359703	0.0514792	0.865372	0.0471784
0.294539	0.210087	0.240584	0.25479
0.305617	0.153395	0.34263	0.198358
0.148573	0.588036	0.178418	0.0849733
0.0650332	0.907468	0.00938355	0.0181155
0.848169	0.0440506	0.0160302	0.0917503
0.0383162	0.0612537	0.405317	0.495113
0.195751	0.640427	0.101785	0.0620357
0.0102958	0.00430079	0.00456145	0.980842
0.00742865	0.0178548	0.965072	0.00964421
0.0577349	0.217646	0.250619	0.474
0.11938	0.260524	0.157435	0.462661
>Zeb1.W.Olig2(bHLH)-Neuron-Olig2-ChIP-Seq(GSE30882)-Homer_1|+|-	RACAGATGGNNAGGTG	8.83439	format:homer2
0.430309	0.155138	0.295215	0.119337
0.475148	0.220368	0.236937	0.0675472
0.0119337	0.960839	0.0213185	0.00590893
0.982273	0.00417101	0.00405515	0.00950064
0.062681	0.0910671	0.659599	0.186653
0.526706	0.358359	0.0744989	0.0404356
0.111806	0.0174951	0.0541073	0.816591
0.0227088	0.00556135	0.911945	0.0597845
0.0586259	0.161974	0.659136	0.120264
0.224308	0.288032	0.193604	0.294056
0.248639	0.288727	0.284556	0.178079
0.814158	0.020044	0.0815664	0.0842313
0.0864326	0.0278067	0.809176	0.0765844
0.0798285	0.113892	0.763063	0.0432163
0.113197	0.0240992	0.0871278	0.775576
0.0323253	0.0454177	0.875681	0.0465763
>Zeb1.W.Olig2(bHLH)-Neuron-Olig2-ChIP-Seq(GSE30882)-Homer_1|+|+	DCCAKCTGTTNAGGTG	8.78353	format:homer2
0.313046	0.143751	0.332464	0.210739
0.132021	0.639515	0.173856	0.0546071
0.0706373	0.903037	0.00873192	0.0175942
0.848299	0.0393588	0.0148573	0.0974847
0.0389678	0.0628177	0.40245	0.495764
0.212694	0.606151	0.121856	0.0592988
0.00834094	0.00312785	0.00677701	0.981754
0.0076893	0.0117294	0.969634	0.0109475
0.0727225	0.238629	0.249837	0.438811
0.135931	0.252053	0.186368	0.425648
0.229636	0.30692	0.264564	0.198879
0.802033	0.0186368	0.0826274	0.0967027
0.0643816	0.0288023	0.813502	0.0933142
0.0783266	0.126157	0.750293	0.0452235
0.101394	0.0230679	0.0755897	0.799948
0.0302359	0.0546071	0.865633	0.0495243
>Zeb1.W.Olig2(bHLH)-Neuron-Olig2-ChIP-Seq(GSE30882)-Homer_10|-|-	AGGTGGNKRKGAGVVAMCAGMTGGY	11.5939	format:homer2
0.840165	0.0175663	0.0807868	0.0614822
0.0626715	0.0247941	0.848948	0.0635865
0.19323	0.118024	0.645746	0.0430009
0.0940531	0.0191217	0.0644099	0.822415
0.0295517	0.0406221	0.885544	0.0442818
0.223513	0.19323	0.386551	0.196706
0.21409	0.227905	0.215279	0.342726
0.208966	0.181153	0.249771	0.36011
0.239433	0.194694	0.382983	0.182891
0.207868	0.206404	0.220494	0.365233
0.225069	0.187649	0.394694	0.192589
0.373559	0.198628	0.224245	0.203568
0.23742	0.177859	0.399268	0.185453
0.215005	0.352973	0.231839	0.200183
0.233486	0.355352	0.219579	0.191583
0.537145	0.124154	0.237694	0.101006
0.392864	0.356999	0.188289	0.0618481
0.0172919	0.962123	0.0124428	0.00814273
0.981519	0.00466606	0.00457457	0.00924062
0.0494968	0.0894785	0.545654	0.315371
0.424428	0.322049	0.218207	0.0353156
0.0872827	0.0149131	0.0423605	0.855444
0.0172919	0.00677036	0.924977	0.0509607
0.052333	0.121958	0.703843	0.121866
0.191674	0.261665	0.138518	0.408143
>Zeb1.W.Olig2(bHLH)-Neuron-Olig2-ChIP-Seq(GSE30882)-Homer_10|-|+	AGGTGGYKGTGAGCCACCATCTGKT	11.8464	format:homer2
0.836577	0.0169369	0.0781982	0.0682883
0.0623423	0.03	0.835676	0.071982
0.207838	0.11009	0.64018	0.0418919
0.0831532	0.0172072	0.0623423	0.837297
0.028018	0.0354054	0.892973	0.0436036
0.21964	0.184054	0.403514	0.192793
0.18973	0.231892	0.204955	0.373423
0.202072	0.187297	0.230631	0.38
0.20991	0.205946	0.392252	0.191892
0.193423	0.219279	0.208198	0.379099
0.213874	0.191441	0.389189	0.205495
0.374054	0.212793	0.204414	0.208739
0.228018	0.175495	0.413243	0.183243
0.181081	0.41036	0.202973	0.205586
0.213604	0.376937	0.181982	0.227477
0.438018	0.117928	0.281982	0.162072
0.117568	0.699459	0.126216	0.0567568
0.0497297	0.924775	0.00675676	0.0187387
0.850811	0.0405405	0.0136036	0.095045
0.0356757	0.0683784	0.31045	0.585495
0.167658	0.517387	0.264685	0.0502703
0.00837838	0.00459459	0.00477478	0.982252
0.0126126	0.00810811	0.971712	0.00756757
0.0606306	0.174414	0.384865	0.38009
0.125495	0.212072	0.143964	0.518468
>Zeb1.W.Olig2(bHLH)-Neuron-Olig2-ChIP-Seq(GSE30882)-Homer_10|+|-	AACAGATGGHNNNNNNNNNVAGGTG	10.936	format:homer2
0.455953	0.149091	0.267566	0.12739
0.466979	0.224399	0.242229	0.066393
0.00891496	0.964457	0.0146628	0.0119648
0.980528	0.00492669	0.00434018	0.0102053
0.0578299	0.0999413	0.646334	0.195894
0.512141	0.360352	0.0757771	0.0517302
0.108739	0.0144282	0.053607	0.823226
0.020176	0.00762463	0.912023	0.060176
0.0626393	0.148974	0.65173	0.136657
0.202933	0.304633	0.163284	0.32915
0.2739	0.215718	0.273431	0.23695
0.24868	0.238592	0.271554	0.241173
0.242463	0.255015	0.261818	0.240704
0.272023	0.214428	0.287625	0.225924
0.272845	0.214428	0.298768	0.213959
0.25044	0.225924	0.289267	0.23437
0.258065	0.226041	0.288211	0.227683
0.244457	0.238944	0.287977	0.228622
0.254897	0.222522	0.312493	0.210088
0.229795	0.316716	0.292669	0.160821
0.815132	0.0215836	0.0755425	0.0877419
0.0812903	0.0224047	0.821466	0.0748387
0.0689736	0.138768	0.742991	0.0492669
0.107566	0.0221701	0.0782405	0.792023
0.0367155	0.0514956	0.867566	0.0442229
>Zeb1.W.Olig2(bHLH)-Neuron-Olig2-ChIP-Seq(GSE30882)-Homer_10|+|+	DCCAKCTGTTNNNNNNNNNVAGGTG	10.7935	format:homer2
0.326308	0.137851	0.303517	0.232324
0.149859	0.620512	0.171425	0.0582037
0.0638402	0.912511	0.00722951	0.0164196
0.833476	0.0425193	0.0153168	0.108688
0.0437446	0.0822203	0.390148	0.483887
0.204877	0.627619	0.100723	0.066781
0.00759711	0.00343095	0.00490136	0.984071
0.00845485	0.012621	0.969244	0.00968019
0.066781	0.230119	0.24176	0.461341
0.125107	0.278397	0.161867	0.434628
0.222767	0.237103	0.249234	0.290896
0.239799	0.265164	0.245803	0.249234
0.21615	0.264673	0.245681	0.273496
0.248376	0.223134	0.2708	0.257689
0.253523	0.246783	0.272516	0.227178
0.236123	0.259282	0.25965	0.244945
0.236491	0.225095	0.266389	0.272025
0.236858	0.271658	0.26063	0.230854
0.237226	0.22436	0.288077	0.250337
0.211126	0.333292	0.272393	0.183188
0.804681	0.0189928	0.0888372	0.0874893
0.0866315	0.0221787	0.808234	0.0829555
0.0737655	0.134297	0.742188	0.0497488
0.0952089	0.0188702	0.0666585	0.819262
0.0339419	0.0535474	0.866315	0.0461953
>Zeb1.W.Olig2(bHLH)-Neuron-Olig2-ChIP-Seq(GSE30882)-Homer_2|-|-	AGGTGNNAACAGMTGGH	9.1008	format:homer2
0.823367	0.0198676	0.0698824	0.0868835
0.0895522	0.0205595	0.814273	0.0756153
0.0838193	0.130078	0.739745	0.0463576
0.116141	0.0233271	0.0619749	0.798557
0.0349906	0.0440842	0.879707	0.0412178
0.269447	0.206781	0.302461	0.221311
0.277651	0.262726	0.253435	0.206188
0.473955	0.127409	0.294949	0.103687
0.468716	0.211327	0.254917	0.065039
0.00958782	0.967283	0.0134427	0.00968667
0.983295	0.00434911	0.00395374	0.0084017
0.0563408	0.0911337	0.663339	0.189187
0.511515	0.363547	0.0823367	0.0426016
0.120391	0.0177918	0.0586142	0.803203
0.0196699	0.00820401	0.913117	0.0590096
0.0584165	0.1795	0.627261	0.134823
0.215281	0.313136	0.143027	0.328556
>Zeb1.W.Olig2(bHLH)-Neuron-Olig2-ChIP-Seq(GSE30882)-Homer_2|-|+	AGGTGNNRCCAKCTGTT	9.03059	format:homer2
0.809461	0.0218326	0.0789503	0.0897563
0.0894255	0.0210608	0.810894	0.0786195
0.0803837	0.141691	0.728305	0.0496196
0.0924027	0.0243687	0.0557945	0.827434
0.0313155	0.0434447	0.87948	0.0457603
0.253832	0.237292	0.268166	0.24071
0.24071	0.279744	0.236079	0.243467
0.357923	0.107289	0.343698	0.191091
0.148197	0.608446	0.184475	0.0588819
0.0634028	0.904841	0.0117984	0.0199581
0.83383	0.0428934	0.0154372	0.10784
0.0432242	0.0639541	0.394421	0.498401
0.206197	0.625207	0.108722	0.0598743
0.00937259	0.00396957	0.0041901	0.982468
0.010365	0.0122395	0.967361	0.0100342
0.0667108	0.236189	0.254052	0.443048
0.123608	0.258904	0.154262	0.463226
>Zeb1.W.Olig2(bHLH)-Neuron-Olig2-ChIP-Seq(GSE30882)-Homer_2|+|-	AACAGATGGHNVAGGTG	9.14566	format:homer2
0.444319	0.15634	0.276245	0.123096
0.478798	0.217785	0.243104	0.0603129
0.0106011	0.958007	0.0230548	0.00833676
0.97993	0.00442569	0.00432277	0.0113215
0.0629889	0.0887196	0.670852	0.177439
0.51832	0.361671	0.0764718	0.0435364
0.119905	0.0162618	0.0626801	0.801153
0.0182174	0.00730753	0.919617	0.054858
0.0646357	0.137711	0.676204	0.121449
0.218917	0.323075	0.170338	0.28767
0.269452	0.193289	0.311857	0.225401
0.23487	0.303829	0.310725	0.150576
0.805887	0.0226431	0.0737958	0.0976739
0.0697818	0.0225401	0.842013	0.0656649
0.0791478	0.137608	0.732606	0.0506381
0.111466	0.0219226	0.0830589	0.783553
0.0306711	0.0449774	0.875154	0.0491972
>Zeb1.W.Olig2(bHLH)-Neuron-Olig2-ChIP-Seq(GSE30882)-Homer_2|+|+	DCCAKCTGTYNVAGGTG	9.05018	format:homer2
0.322209	0.146459	0.329052	0.202281
0.143457	0.626891	0.171068	0.0585834
0.0644658	0.909364	0.00792317	0.0182473
0.839256	0.0405762	0.0146459	0.105522
0.0356543	0.0773109	0.404682	0.482353
0.206723	0.629052	0.104322	0.059904
0.0087635	0.00336134	0.00444178	0.983433
0.00768307	0.0103241	0.972989	0.0090036
0.0812725	0.210924	0.258583	0.44922
0.137575	0.273109	0.169148	0.420168
0.238175	0.228331	0.295198	0.238295
0.212965	0.337095	0.27419	0.17575
0.792197	0.0256903	0.0763505	0.105762
0.0720288	0.0216086	0.834814	0.0715486
0.0798319	0.137935	0.736735	0.0454982
0.0991597	0.0211285	0.0629052	0.816807
0.0352941	0.0498199	0.858103	0.0567827
>Zeb1.W.Olig2(bHLH)-Neuron-Olig2-ChIP-Seq(GSE30882)-Homer_3|-|-	AGGTGNNNRACAGATGGH	9.34421	format:homer2
0.821338	0.0186844	0.0728579	0.08712
0.0745163	0.0242123	0.81791	0.083361
0.0771697	0.122388	0.743505	0.0569375
0.101493	0.0189055	0.0857933	0.793809
0.0337203	0.0486457	0.874627	0.0430072
0.272858	0.231067	0.296186	0.199889
0.233941	0.265893	0.258485	0.24168
0.283803	0.221006	0.268657	0.226534
0.43372	0.142952	0.30702	0.116307
0.457822	0.236484	0.238253	0.0674406
0.0120509	0.939525	0.0359315	0.0124931
0.979104	0.00519624	0.00475401	0.0109453
0.0634605	0.0874516	0.68524	0.163847
0.530901	0.35047	0.0763958	0.0422333
0.102377	0.0150359	0.0626866	0.8199
0.0177999	0.0092869	0.917966	0.0549475
0.0618021	0.13654	0.668988	0.13267
0.203648	0.350028	0.145605	0.300719
>Zeb1.W.Olig2(bHLH)-Neuron-Olig2-ChIP-Seq(GSE30882)-Homer_3|-|+	AGGTGNNNDCCAKCTGTT	9.21107	format:homer2
0.8191	0.0194797	0.0715049	0.0899157
0.068773	0.022568	0.801283	0.107376
0.0692481	0.145979	0.729778	0.0549947
0.0844518	0.0192422	0.0690106	0.827295
0.0339708	0.0538069	0.863879	0.048343
0.255612	0.213683	0.280318	0.250386
0.227462	0.260007	0.245754	0.266778
0.264283	0.205131	0.26262	0.267965
0.312745	0.137071	0.330799	0.219385
0.138496	0.638081	0.164153	0.0592707
0.0949044	0.87837	0.0090272	0.0176981
0.85604	0.0393158	0.0159164	0.0887279
0.0517876	0.0766124	0.415608	0.455992
0.200618	0.629053	0.111177	0.0591519
0.00926476	0.00427604	0.00427604	0.982183
0.00938354	0.0103338	0.972443	0.00783941
0.0743556	0.231381	0.240171	0.454092
0.126737	0.257632	0.155244	0.460387
>Zeb1.W.Olig2(bHLH)-Neuron-Olig2-ChIP-Seq(GSE30882)-Homer_3|+|-	AACAGATGGHNNVAGGTG	9.36298	format:homer2
0.445767	0.145213	0.281658	0.127362
0.450256	0.242614	0.24324	0.0638898
0.00908237	0.972022	0.0104395	0.008456
0.978495	0.00396701	0.00448899	0.0130494
0.0528239	0.10784	0.655601	0.183735
0.519156	0.359745	0.0797578	0.0413404
0.116609	0.0162856	0.0603403	0.806765
0.01639	0.00929116	0.916588	0.0577305
0.0554338	0.152939	0.663744	0.127884
0.213697	0.301597	0.159516	0.325191
0.261614	0.225806	0.277378	0.235202
0.257125	0.216828	0.315482	0.210565
0.220065	0.333229	0.279361	0.167345
0.816369	0.0199395	0.0846644	0.079027
0.0677524	0.0226537	0.838501	0.071093
0.0841424	0.135505	0.734106	0.046247
0.11045	0.0188955	0.0763128	0.794342
0.0341372	0.0560601	0.860737	0.0490657
>Zeb1.W.Olig2(bHLH)-Neuron-Olig2-ChIP-Seq(GSE30882)-Homer_3|+|+	DCCAKCTGTTNNVAGGTG	9.28204	format:homer2
0.318048	0.138547	0.315216	0.228189
0.135824	0.643067	0.160767	0.060342
0.0764623	0.89707	0.00718876	0.0192789
0.846422	0.0433504	0.0143775	0.0958501
0.0398649	0.0826707	0.405076	0.472389
0.199978	0.638493	0.104673	0.0568566
0.00904041	0.00479251	0.00544603	0.980721
0.00784228	0.0102385	0.973314	0.00860473
0.0611045	0.234615	0.257706	0.446574
0.126457	0.25629	0.175035	0.442218
0.230149	0.252696	0.247359	0.269796
0.238645	0.235704	0.292887	0.232763
0.203355	0.342882	0.263152	0.190611
0.819627	0.0179719	0.0780961	0.0843045
0.0623026	0.0232001	0.820826	0.0936717
0.0780961	0.134299	0.729768	0.0578368
0.103039	0.0202592	0.0664416	0.81026
0.0361616	0.0572922	0.858185	0.0483607
>Zeb1.W.Olig2(bHLH)-Neuron-Olig2-ChIP-Seq(GSE30882)-Homer_4|-|-	AGGTGNNNNRACAGATGGH	9.55341	format:homer2
0.838547	0.0199052	0.0677199	0.0738283
0.0705635	0.0215903	0.827488	0.0803581
0.0802528	0.154608	0.718799	0.0463402
0.104792	0.0209584	0.0788836	0.795366
0.0359136	0.0557135	0.863296	0.0450764
0.272986	0.213586	0.268352	0.245076
0.261506	0.240864	0.283623	0.214007
0.261401	0.202001	0.306477	0.230121
0.264455	0.218115	0.280885	0.236546
0.417799	0.147235	0.287309	0.147657
0.501316	0.204002	0.231385	0.0632965
0.0106372	0.958926	0.0196946	0.0107425
0.982833	0.0045287	0.00463402	0.00800421
0.0533965	0.107846	0.659926	0.178831
0.514692	0.35524	0.0841496	0.0459189
0.0984729	0.0175882	0.0547657	0.829173
0.0226435	0.00895208	0.911954	0.0564508
0.0605582	0.149868	0.655608	0.133965
0.209163	0.31743	0.151343	0.322064
>Zeb1.W.Olig2(bHLH)-Neuron-Olig2-ChIP-Seq(GSE30882)-Homer_4|-|+	AGGTGNNNNDCCAKCTGTT	9.43299	format:homer2
0.831678	0.0155001	0.0738678	0.0789537
0.0666021	0.0224025	0.826835	0.0841608
0.0669654	0.147736	0.737709	0.0475902
0.101114	0.023008	0.0765318	0.799346
0.0371761	0.0555825	0.847178	0.060063
0.251029	0.248002	0.239283	0.261686
0.242795	0.23783	0.282635	0.23674
0.245943	0.225357	0.280576	0.248123
0.257811	0.235408	0.248971	0.257811
0.312788	0.13829	0.340639	0.208283
0.16154	0.605231	0.173165	0.060063
0.0730201	0.90046	0.00896101	0.0175587
0.855897	0.0366917	0.0155001	0.0919109
0.0363284	0.0749576	0.409058	0.479656
0.211189	0.627634	0.100872	0.0603052
0.010172	0.00496488	0.00593364	0.97893
0.0156212	0.0170744	0.958465	0.00883991
0.067813	0.209615	0.258658	0.463914
0.116372	0.268709	0.159966	0.454953
>Zeb1.W.Olig2(bHLH)-Neuron-Olig2-ChIP-Seq(GSE30882)-Homer_4|+|-	AACAGATGGHNNNVAGGTG	9.57764	format:homer2
0.440621	0.14442	0.272429	0.14253
0.48896	0.226278	0.218918	0.0658444
0.010742	0.953949	0.025562	0.00974736
0.980903	0.00387905	0.00457529	0.0106425
0.0673364	0.106127	0.634175	0.192361
0.512731	0.349115	0.0860354	0.0521186
0.099065	0.0126318	0.0507261	0.837577
0.0204894	0.00716133	0.917545	0.0548041
0.0604734	0.142132	0.676348	0.121046
0.199324	0.318878	0.154665	0.327133
0.252835	0.225184	0.243485	0.278496
0.249751	0.250647	0.287547	0.212055
0.23513	0.240402	0.279292	0.245176
0.212154	0.313308	0.313507	0.16103
0.832504	0.0192958	0.0746966	0.0735031
0.0756913	0.0220808	0.817585	0.0846429
0.0743982	0.151979	0.719912	0.05371
0.103143	0.0202904	0.0721106	0.804456
0.029441	0.0456535	0.868808	0.0560971
>Zeb1.W.Olig2(bHLH)-Neuron-Olig2-ChIP-Seq(GSE30882)-Homer_4|+|+	DCCAKCTGKTNNNVAGGTG	9.49479	format:homer2
0.329465	0.143117	0.317406	0.210011
0.156428	0.629807	0.158476	0.0552901
0.0575654	0.918544	0.0079636	0.0159272
0.83959	0.0465301	0.0137656	0.100114
0.047554	0.0737201	0.382139	0.496587
0.213538	0.609784	0.114334	0.0623436
0.0103527	0.00386803	0.00386803	0.981911
0.0101251	0.00978384	0.97099	0.00910125
0.0651877	0.207281	0.29215	0.435381
0.131741	0.263481	0.159499	0.445279
0.219568	0.231172	0.254721	0.294539
0.243231	0.249943	0.267918	0.238908
0.215017	0.270535	0.262799	0.25165
0.211832	0.340728	0.265757	0.181684
0.815358	0.0185438	0.0772469	0.088851
0.0782708	0.0253697	0.797497	0.0988623
0.0786121	0.133106	0.740273	0.0480091
0.0987486	0.0211604	0.0660978	0.813993
0.0333333	0.0489192	0.870307	0.0474403
>Zeb1.W.Olig2(bHLH)-Neuron-Olig2-ChIP-Seq(GSE30882)-Homer_5|-|-	AGGTGNNNNNRACAGATGGH	9.77451	format:homer2
0.836342	0.0209218	0.0679694	0.0747664
0.0771028	0.0251699	0.818713	0.0790144
0.0725361	0.135726	0.742778	0.0489592
0.131478	0.0227273	0.0711555	0.774639
0.0430119	0.0552251	0.86045	0.0413127
0.26678	0.235663	0.279206	0.218352
0.241291	0.251912	0.267205	0.239592
0.277613	0.189252	0.309686	0.223449
0.245008	0.230246	0.309261	0.215484
0.294286	0.228866	0.253717	0.223131
0.441801	0.140718	0.304163	0.113318
0.47037	0.220582	0.245327	0.0637213
0.0109388	0.956032	0.0192226	0.0138063
0.979822	0.00552252	0.0049915	0.0096644
0.0570306	0.0973874	0.671941	0.173641
0.51062	0.359919	0.0859176	0.0435429
0.105246	0.0149745	0.0535259	0.826253
0.0200722	0.00860238	0.909728	0.0615973
0.0637213	0.167906	0.634877	0.133496
0.216653	0.314465	0.144754	0.324129
>Zeb1.W.Olig2(bHLH)-Neuron-Olig2-ChIP-Seq(GSE30882)-Homer_5|-|+	AGGTGNNNNNDCCAKCTGTT	9.72428	format:homer2
0.840657	0.0202032	0.0635772	0.0755621
0.0674581	0.0211163	0.830613	0.0808127
0.0966785	0.126013	0.725945	0.051364
0.105239	0.0226002	0.069855	0.802306
0.0342427	0.055359	0.863258	0.0471407
0.237987	0.224974	0.250885	0.286155
0.205114	0.254309	0.300879	0.239699
0.249058	0.201689	0.266979	0.282274
0.208081	0.237644	0.259217	0.295058
0.24415	0.229882	0.278393	0.247574
0.311266	0.121105	0.333295	0.234334
0.13834	0.633261	0.170414	0.0579842
0.133432	0.839516	0.00662025	0.0204315
0.856409	0.0373245	0.0146102	0.0916562
0.0399498	0.0715672	0.453601	0.434882
0.189248	0.657117	0.093939	0.0596964
0.00878895	0.00353841	0.00559297	0.98208
0.00901724	0.00970209	0.96941	0.0118708
0.0623217	0.265951	0.240612	0.431115
0.106495	0.252825	0.146673	0.494008
>Zeb1.W.Olig2(bHLH)-Neuron-Olig2-ChIP-Seq(GSE30882)-Homer_5|+|-	AACAGMTGGNNNNNVAGGTG	9.77907	format:homer2
0.445658	0.146326	0.279186	0.12883
0.473121	0.225533	0.239635	0.0617114
0.00996713	0.962252	0.019086	0.00869473
0.980702	0.00455943	0.00455943	0.0101792
0.0590605	0.0965963	0.659103	0.18524
0.513519	0.371435	0.0726328	0.0424133
0.114622	0.0179196	0.0548192	0.812639
0.0185558	0.00816456	0.914537	0.0587424
0.0608631	0.148341	0.648606	0.142191
0.240802	0.298908	0.165942	0.294348
0.263705	0.207931	0.290743	0.237621
0.251829	0.241862	0.279822	0.226487
0.244513	0.250451	0.256813	0.248224
0.271127	0.199131	0.328067	0.201675
0.226911	0.314707	0.304316	0.154066
0.819531	0.0225851	0.0762379	0.0816456
0.0698759	0.0213127	0.843601	0.0652105
0.0895981	0.1283	0.732796	0.0493055
0.104443	0.0258721	0.0809034	0.788782
0.0390203	0.0538649	0.85993	0.0471848
>Zeb1.W.Olig2(bHLH)-Neuron-Olig2-ChIP-Seq(GSE30882)-Homer_5|+|+	DCCAKCTGTTNNNNVAGGTG	9.74294	format:homer2
0.32317	0.135971	0.314875	0.225984
0.142137	0.609573	0.185069	0.0632216
0.0638942	0.90853	0.00829503	0.0192804
0.844412	0.0427082	0.017711	0.0951687
0.0405784	0.0644547	0.38415	0.510817
0.215223	0.624033	0.0994283	0.061316
0.0107611	0.00493218	0.00493218	0.979375
0.0109853	0.00952808	0.96951	0.00997646
0.069611	0.204798	0.232821	0.49277
0.161641	0.236857	0.174868	0.426634
0.225535	0.229346	0.273064	0.272055
0.224638	0.279453	0.248627	0.247282
0.231925	0.269364	0.241677	0.257034
0.265665	0.224078	0.293689	0.216568
0.234391	0.332474	0.269364	0.163771
0.823338	0.0223069	0.0726376	0.0817173
0.068378	0.0232037	0.825132	0.0832866
0.0992041	0.14662	0.701042	0.0531331
0.0881067	0.0219706	0.0638942	0.826028
0.0323955	0.0520121	0.866271	0.0493218
>Zeb1.W.Olig2(bHLH)-Neuron-Olig2-ChIP-Seq(GSE30882)-Homer_6|-|-	AGGTGNNNNNNRACAGMTGGH	9.98623	format:homer2
0.823649	0.0200835	0.0774004	0.0788672
0.0768363	0.0238068	0.822859	0.0764978
0.0733386	0.128963	0.727293	0.0704051
0.0990635	0.0217759	0.0732258	0.805935
0.0350897	0.0465982	0.870134	0.0481778
0.255331	0.21618	0.27801	0.25048
0.231411	0.260521	0.282297	0.22577
0.292339	0.201963	0.270112	0.235586
0.253864	0.2146	0.329121	0.202415
0.250705	0.259619	0.266614	0.223062
0.280605	0.238068	0.255895	0.225432
0.437211	0.149949	0.296626	0.116213
0.459212	0.25048	0.221257	0.0690511
0.0101546	0.961864	0.0196322	0.00834932
0.981947	0.00417466	0.00327203	0.0106059
0.0576554	0.105043	0.629809	0.207492
0.496784	0.369062	0.0944375	0.0397157
0.098725	0.0156832	0.0493061	0.836286
0.0168115	0.00733386	0.917409	0.0584452
0.0613788	0.142164	0.661289	0.135169
0.202527	0.322126	0.157847	0.3175
>Zeb1.W.Olig2(bHLH)-Neuron-Olig2-ChIP-Seq(GSE30882)-Homer_6|-|+	AGGTGNNNNNNRCCAKCTGTT	10.0167	format:homer2
0.821927	0.0192039	0.0748371	0.0840317
0.0687849	0.0228119	0.827747	0.0806564
0.0714618	0.136522	0.714036	0.0779795
0.0861266	0.0204842	0.0652933	0.828096
0.0363128	0.0500466	0.861965	0.051676
0.239874	0.220554	0.266178	0.273394
0.219739	0.27223	0.27898	0.22905
0.293529	0.213222	0.235568	0.257682
0.248953	0.209264	0.322975	0.218808
0.228468	0.290154	0.247439	0.233939
0.25	0.246974	0.232891	0.270135
0.331704	0.138501	0.344157	0.185638
0.137803	0.643622	0.158752	0.0598231
0.0600559	0.915968	0.0064013	0.0175745
0.838454	0.0503957	0.0153631	0.0957868
0.043878	0.0743715	0.367086	0.514665
0.192272	0.620926	0.134311	0.0524907
0.0105912	0.00360801	0.00488827	0.980912
0.0119879	0.0107076	0.968925	0.00837989
0.0664572	0.208799	0.266061	0.458682
0.128375	0.252677	0.167365	0.451583
>Zeb1.W.Olig2(bHLH)-Neuron-Olig2-ChIP-Seq(GSE30882)-Homer_6|+|-	AACAGMTGGHNNNNNVAGGTG	10.0151	format:homer2
0.452216	0.150359	0.279986	0.117439
0.461556	0.234195	0.237385	0.0668641
0.0112769	0.966625	0.0126438	0.00945438
0.979155	0.00501196	0.00410069	0.0117325
0.0685727	0.0947716	0.646201	0.190454
0.504272	0.374758	0.0775715	0.043399
0.114364	0.0178836	0.0543342	0.813418
0.0192505	0.00751794	0.915024	0.0582071
0.0625356	0.161294	0.645518	0.130653
0.220298	0.310172	0.152067	0.317462
0.274974	0.208452	0.279417	0.237157
0.244105	0.229981	0.296275	0.229639
0.254927	0.244333	0.263584	0.237157
0.259597	0.230322	0.294111	0.21597
0.257546	0.202187	0.323158	0.217109
0.228842	0.32031	0.284315	0.166534
0.811938	0.0175419	0.0819	0.0886206
0.0721039	0.0218704	0.827771	0.0782549
0.0883928	0.12883	0.737897	0.0448798
0.109694	0.0200478	0.0742681	0.79599
0.032236	0.05217	0.866955	0.0486388
>Zeb1.W.Olig2(bHLH)-Neuron-Olig2-ChIP-Seq(GSE30882)-Homer_6|+|+	DCCAKCTGTTNNNNNVAGGTG	10.0141	format:homer2
0.308755	0.141082	0.34301	0.207153
0.134696	0.632373	0.173363	0.059568
0.0639805	0.911054	0.00801208	0.0169531
0.831746	0.0513237	0.0149791	0.101951
0.0409893	0.0760567	0.367743	0.515211
0.191825	0.651184	0.0988156	0.0581746
0.00789596	0.00441245	0.0040641	0.983627
0.0235718	0.0123084	0.955759	0.00836043
0.0632838	0.241175	0.238969	0.456572
0.130516	0.265676	0.15281	0.450999
0.228518	0.241175	0.259057	0.271249
0.218184	0.276939	0.26196	0.242917
0.230144	0.270669	0.244775	0.254412
0.242104	0.260334	0.257896	0.239666
0.237111	0.218881	0.302949	0.241059
0.210288	0.35346	0.256619	0.179633
0.806665	0.0203205	0.0861588	0.0868556
0.0637483	0.0236879	0.832211	0.080353
0.0751277	0.137483	0.733279	0.0541105
0.0915002	0.019856	0.0696702	0.818974
0.0411054	0.0492336	0.859382	0.0502787
>Zeb1.W.Olig2(bHLH)-Neuron-Olig2-ChIP-Seq(GSE30882)-Homer_7|-|-	AGGTGNNNNNNRAMCAGMTGGH	10.2431	format:homer2
0.756194	0.0218837	0.0644944	0.157428
0.0681577	0.0206305	0.847007	0.0642051
0.0675793	0.130628	0.760918	0.0408753
0.105273	0.0197628	0.0650728	0.809891
0.0323918	0.0450207	0.873903	0.0486841
0.249976	0.209486	0.337414	0.203123
0.22414	0.311385	0.236672	0.227803
0.248048	0.189723	0.26087	0.301359
0.229827	0.294611	0.250169	0.225393
0.308108	0.213824	0.277451	0.200617
0.242938	0.284778	0.257399	0.214885
0.357467	0.203027	0.245059	0.194447
0.490022	0.131399	0.262123	0.116456
0.425239	0.301841	0.215463	0.0574569
0.00838716	0.968379	0.0169671	0.00626627
0.982454	0.00491661	0.00356695	0.00906199
0.0533115	0.0936084	0.586812	0.266268
0.454256	0.437482	0.0709534	0.0373084
0.0958257	0.0174491	0.0453099	0.841415
0.0172563	0.00761593	0.921816	0.0533115
0.0560108	0.147788	0.591632	0.20457
0.284489	0.286224	0.130531	0.298756
>Zeb1.W.Olig2(bHLH)-Neuron-Olig2-ChIP-Seq(GSE30882)-Homer_7|-|+	AGGTGGYTCRBARCCATCTGTW	10.9378	format:homer2
0.685039	0.0242688	0.0648947	0.225798
0.0595608	0.0173349	0.859099	0.0640057
0.067206	0.11521	0.777491	0.0400925
0.0815184	0.0195573	0.0643613	0.834563
0.0311139	0.0401813	0.88479	0.043915
0.226865	0.191484	0.389724	0.191928
0.191573	0.377189	0.201173	0.230065
0.210952	0.195128	0.210863	0.383056
0.19904	0.3715	0.208285	0.221175
0.368122	0.186594	0.242066	0.203218
0.204729	0.360121	0.218153	0.216997
0.391324	0.198151	0.200818	0.209708
0.424482	0.109165	0.310783	0.155569
0.119922	0.691173	0.13459	0.0543159
0.0504934	0.921593	0.00782292	0.0200907
0.855898	0.0495155	0.0134234	0.0811628
0.036181	0.081785	0.310961	0.571073
0.158325	0.706285	0.0857854	0.0496044
0.0104898	0.0162681	0.00586719	0.967375
0.0362699	0.00888968	0.944262	0.0105787
0.0603609	0.191573	0.218242	0.529825
0.275847	0.214063	0.131834	0.378256
>Zeb1.W.Olig2(bHLH)-Neuron-Olig2-ChIP-Seq(GSE30882)-Homer_7|+|-	AACAGATGGHNNNNNNNAGGTG	10.2961	format:homer2
0.469357	0.141998	0.270044	0.1186
0.455941	0.228507	0.249973	0.065579
0.00912311	0.970699	0.012021	0.00815713
0.981754	0.00504454	0.00472255	0.00847912
0.0625738	0.116668	0.629172	0.191585
0.515939	0.355801	0.079532	0.0487281
0.107009	0.0147043	0.0553826	0.822904
0.0184609	0.00708383	0.916282	0.0581732
0.0618225	0.159923	0.645057	0.133197
0.199528	0.312225	0.156059	0.332188
0.281099	0.19942	0.281958	0.237523
0.245895	0.225072	0.316089	0.212944
0.224428	0.282065	0.255232	0.238274
0.252334	0.22475	0.274981	0.247934
0.271976	0.230976	0.292369	0.20468
0.262746	0.198454	0.330471	0.208329
0.215842	0.302029	0.314479	0.167651
0.82065	0.0163143	0.0771708	0.0858645
0.0772781	0.0217881	0.805087	0.0958463
0.0711602	0.127509	0.749383	0.0519481
0.103574	0.0221101	0.0769561	0.79736
0.0352045	0.0488355	0.865944	0.0500161
>Zeb1.W.Olig2(bHLH)-Neuron-Olig2-ChIP-Seq(GSE30882)-Homer_7|+|+	RCCAKCTGTTNNNNNNVAGGTG	10.2172	format:homer2
0.341143	0.133526	0.334564	0.190767
0.142066	0.613618	0.181766	0.0625505
0.0574726	0.913676	0.00911714	0.0197346
0.848932	0.0454703	0.0182343	0.087363
0.0495095	0.0720138	0.390421	0.488055
0.208771	0.616272	0.109521	0.0654357
0.0113099	0.00380842	0.00403924	0.980842
0.0103866	0.0108482	0.970687	0.00807848
0.0694749	0.230467	0.25378	0.446278
0.116676	0.245817	0.170687	0.466821
0.231044	0.226774	0.272937	0.269244
0.235199	0.234853	0.295326	0.234622
0.218696	0.289671	0.23266	0.258973
0.243393	0.240739	0.261512	0.254357
0.258857	0.238084	0.273514	0.229544
0.252164	0.21004	0.324524	0.213272
0.216272	0.326024	0.285863	0.171841
0.825159	0.0185805	0.0713214	0.0849394
0.0762839	0.0242354	0.796307	0.103174
0.0753606	0.129717	0.740219	0.0547028
0.0914022	0.0223889	0.0679746	0.818234
0.0323139	0.0573572	0.861743	0.0485863
>Zeb1.W.Olig2(bHLH)-Neuron-Olig2-ChIP-Seq(GSE30882)-Homer_8|-|-	AGGTGNNNNNNNNAACAGMTGGH	10.4144	format:homer2
0.822069	0.0194065	0.0748054	0.0837188
0.0728873	0.0213246	0.818684	0.0871037
0.0746925	0.133928	0.743315	0.048065
0.104931	0.0226786	0.0744669	0.797924
0.0365565	0.0497574	0.863026	0.05066
0.24811	0.216405	0.287826	0.247659
0.240663	0.250705	0.284102	0.224529
0.269096	0.208846	0.265711	0.256347
0.26165	0.236263	0.273609	0.228478
0.23852	0.245177	0.260973	0.255331
0.266163	0.218098	0.305991	0.209748
0.261762	0.219113	0.289518	0.229606
0.28399	0.232653	0.262665	0.220693
0.435406	0.166986	0.284215	0.113393
0.492158	0.215615	0.229042	0.063184
0.0094776	0.962767	0.0172628	0.0104931
0.978788	0.00519012	0.00440032	0.0116213
0.0551732	0.108992	0.651247	0.184588
0.485953	0.391515	0.0758208	0.046711
0.103689	0.0156832	0.0543834	0.826244
0.019745	0.007898	0.913348	0.0590094
0.0588965	0.157283	0.641656	0.142164
0.217082	0.330362	0.146	0.306555
>Zeb1.W.Olig2(bHLH)-Neuron-Olig2-ChIP-Seq(GSE30882)-Homer_8|-|+	AGGTGNNNNNNNNDCCAKCTGTT	10.3263	format:homer2
0.801901	0.0216761	0.0943549	0.0820679
0.0709401	0.0258491	0.820447	0.0827634
0.077895	0.142112	0.729918	0.0500753
0.0963255	0.0214443	0.0659557	0.816274
0.0338472	0.0536687	0.862988	0.0494958
0.263707	0.222673	0.261041	0.252579
0.249449	0.257216	0.260345	0.232989
0.256057	0.206213	0.265098	0.272632
0.240756	0.247595	0.252115	0.259534
0.230671	0.248754	0.237162	0.283413
0.267764	0.206793	0.309262	0.216182
0.239944	0.260577	0.263823	0.235655
0.252811	0.245392	0.225107	0.276689
0.311696	0.143503	0.326765	0.218036
0.155326	0.610641	0.173873	0.06016
0.0686218	0.905645	0.00880955	0.0169236
0.810595	0.0486844	0.0143735	0.126348
0.0358178	0.0700128	0.389359	0.50481
0.188014	0.637186	0.0957459	0.0790541
0.0106642	0.00452069	0.00544801	0.979367
0.0102005	0.0119393	0.968471	0.00938913
0.0672308	0.21282	0.237046	0.482903
0.129709	0.256752	0.153008	0.460531
>Zeb1.W.Olig2(bHLH)-Neuron-Olig2-ChIP-Seq(GSE30882)-Homer_8|+|-	AACAGMTGGHNNNNNNNVAGGTG	10.4775	format:homer2
0.451305	0.153846	0.271143	0.123707
0.468736	0.238754	0.226496	0.0660144
0.0112461	0.967161	0.0137202	0.00787224
0.980769	0.00506073	0.00382366	0.0103464
0.0617409	0.0870445	0.651035	0.20018
0.490666	0.393275	0.0748988	0.0411606
0.112798	0.0154071	0.0546559	0.817139
0.0204678	0.00697256	0.910706	0.0618534
0.0610661	0.156095	0.633266	0.149573
0.240216	0.287	0.146761	0.326023
0.278003	0.206365	0.280927	0.234705
0.242803	0.238304	0.275978	0.242915
0.259672	0.231107	0.27238	0.236842
0.248763	0.225371	0.306343	0.219523
0.250562	0.220085	0.300945	0.228408
0.25135	0.231332	0.287224	0.230094
0.245164	0.220423	0.304431	0.229982
0.228295	0.334345	0.288799	0.148561
0.81534	0.0178812	0.0747863	0.0919928
0.072762	0.0247413	0.833221	0.0692758
0.0726496	0.132254	0.747301	0.0477958
0.115272	0.0246289	0.0784975	0.781601
0.0346379	0.0548808	0.859987	0.0504948
>Zeb1.W.Olig2(bHLH)-Neuron-Olig2-ChIP-Seq(GSE30882)-Homer_8|+|+	DCCAKCTGTTNNNNNNNVAGGTG	10.5044	format:homer2
0.338617	0.133931	0.319779	0.207673
0.136917	0.637606	0.16345	0.0620262
0.0614519	0.910981	0.00849989	0.0190673
0.83632	0.0488169	0.0140133	0.10085
0.0438778	0.0650126	0.375948	0.515162
0.184356	0.660924	0.0962555	0.0584654
0.0117161	0.00482426	0.00447967	0.97898
0.0226281	0.0118309	0.946589	0.0189524
0.058006	0.221916	0.238341	0.481737
0.160924	0.237537	0.152538	0.449001
0.246956	0.22651	0.271422	0.255111
0.231794	0.247645	0.236963	0.283598
0.229382	0.251091	0.281989	0.237537
0.245922	0.224328	0.287847	0.241902
0.234551	0.230071	0.300712	0.234666
0.270044	0.237422	0.252814	0.23972
0.241443	0.219963	0.278773	0.259821
0.223639	0.362394	0.253388	0.160579
0.78532	0.0196416	0.0737422	0.121296
0.0667356	0.0229727	0.833678	0.0766138
0.0761544	0.13416	0.73972	0.0499655
0.0987824	0.0228578	0.0669653	0.811394
0.0302091	0.0507696	0.867677	0.0513439
>Zeb1.W.Olig2(bHLH)-Neuron-Olig2-ChIP-Seq(GSE30882)-Homer_9|-|-	AGGTGNNNNNNNNNRACAGMTGGH	10.5962	format:homer2
0.808685	0.0215489	0.0813826	0.0883833
0.0696784	0.0235178	0.834391	0.072413
0.0830234	0.129184	0.739226	0.0485671
0.0988843	0.0241741	0.0747101	0.802231
0.0350033	0.0572085	0.857799	0.0499891
0.259681	0.235616	0.274666	0.230037
0.232991	0.26504	0.268103	0.233866
0.26876	0.226537	0.263947	0.240757
0.258915	0.225552	0.284074	0.231459
0.233428	0.249945	0.260556	0.256071
0.259134	0.228396	0.277292	0.235178
0.267666	0.213958	0.305622	0.212754
0.266353	0.232225	0.290199	0.211223
0.267338	0.230256	0.283417	0.218989
0.421243	0.153249	0.302013	0.123496
0.462481	0.243382	0.228178	0.0659593
0.0102822	0.96259	0.017611	0.00951652
0.978889	0.00470357	0.00470357	0.0117042
0.0589587	0.104463	0.636403	0.200175
0.503063	0.373004	0.0823671	0.0415664
0.119449	0.0182673	0.0494421	0.812842
0.0189236	0.00678189	0.915336	0.0589587
0.0572085	0.145373	0.662109	0.13531
0.205535	0.306497	0.152702	0.335266
>Zeb1.W.Olig2(bHLH)-Neuron-Olig2-ChIP-Seq(GSE30882)-Homer_9|-|+	AGGTGNNNNNNNNNDCCAKCTGTT	10.5397	format:homer2
0.82145	0.0201839	0.077511	0.0808551
0.0681954	0.0220948	0.828974	0.0807357
0.0814523	0.142123	0.727218	0.0492058
0.0962618	0.0249612	0.0772722	0.801505
0.0314105	0.0527887	0.866953	0.0488475
0.247223	0.231817	0.267765	0.253195
0.221307	0.273976	0.255106	0.249612
0.260719	0.225606	0.258091	0.255583
0.251403	0.245312	0.266093	0.237191
0.227039	0.262391	0.243521	0.267049
0.243999	0.244835	0.256778	0.254389
0.249134	0.222023	0.295593	0.23325
0.237908	0.263705	0.266452	0.231936
0.245551	0.255464	0.235638	0.263346
0.320554	0.144034	0.340021	0.19539
0.139496	0.640033	0.160158	0.0603129
0.0641347	0.908874	0.0087185	0.018273
0.835782	0.0483698	0.0180342	0.0978144
0.0434731	0.082766	0.384211	0.48955
0.198853	0.639556	0.108086	0.0535053
0.00919623	0.00441897	0.00537442	0.98101
0.00943509	0.0115849	0.967515	0.0114654
0.0667622	0.2268	0.256181	0.450257
0.125523	0.250687	0.165651	0.458139
>Zeb1.W.Olig2(bHLH)-Neuron-Olig2-ChIP-Seq(GSE30882)-Homer_9|+|-	AACAGMTGGHNNNNNNNNNAGGTG	10.705	format:homer2
0.455679	0.141599	0.282283	0.120439
0.483587	0.209196	0.243738	0.0634794
0.0102939	0.959167	0.0205879	0.00995082
0.981585	0.00411758	0.00377445	0.0105227
0.0584468	0.0989363	0.6611	0.181517
0.511609	0.366922	0.0781196	0.043349
0.114034	0.0155553	0.0571886	0.813222
0.0194441	0.00869267	0.909184	0.0626787
0.0630218	0.150063	0.653551	0.133364
0.208967	0.330893	0.153037	0.307103
0.270388	0.20931	0.272103	0.248199
0.23596	0.254261	0.274048	0.235731
0.247741	0.245797	0.258493	0.24797
0.27462	0.211369	0.298753	0.215258
0.253002	0.224866	0.289832	0.2323
0.264211	0.222921	0.281711	0.231156
0.242251	0.241908	0.289031	0.22681
0.266956	0.212627	0.309276	0.21114
0.231614	0.312021	0.289489	0.166876
0.815738	0.0215029	0.0769759	0.0857829
0.0695413	0.0239048	0.829464	0.0770902
0.0765184	0.133936	0.739563	0.0499828
0.114949	0.024248	0.0804072	0.780396
0.0344275	0.0514697	0.871211	0.0428915
>Zeb1.W.Olig2(bHLH)-Neuron-Olig2-ChIP-Seq(GSE30882)-Homer_9|+|+	DCCAKCTGTTNNNNNNNNNAGGTG	10.6087	format:homer2
0.321959	0.129949	0.343954	0.204137
0.140174	0.623707	0.177506	0.0586137
0.0663417	0.907383	0.00844133	0.0178338
0.823921	0.0631316	0.0156937	0.0972536
0.0405421	0.0634883	0.37665	0.51932
0.189157	0.613839	0.141719	0.0552847
0.00891689	0.00285341	0.00523124	0.982998
0.00796576	0.0108192	0.973487	0.00772797
0.0636072	0.22209	0.224587	0.489716
0.128998	0.259898	0.158602	0.452503
0.226014	0.254191	0.252289	0.267507
0.218999	0.269171	0.246225	0.265605
0.235525	0.27464	0.237665	0.25217
0.254191	0.223873	0.258352	0.263583
0.228035	0.245631	0.268101	0.258233
0.237784	0.249673	0.245274	0.267269
0.24682	0.241826	0.266793	0.244561
0.260968	0.223873	0.294376	0.220782
0.217097	0.316253	0.272144	0.194507
0.794674	0.0212817	0.0756153	0.108429
0.0695518	0.0223517	0.827488	0.0806087
0.0910712	0.134823	0.724646	0.049459
0.0880989	0.0190227	0.0646772	0.828201
0.0370943	0.0491024	0.867317	0.0464867
>Zeb1.W.Rela:Relb_-4|-|+	AGGGGATTTCC	7.59037	format:homer2
0.847446	0.0221671	0.0609941	0.0693928
0.00323558	0.00275368	0.991945	0.00206526
0.002616	0.00234063	0.992772	0.00227179
0.0262977	0.0114278	0.659301	0.302974
0.043164	0.0219606	0.914498	0.0203773
0.455253	0.287416	0.142021	0.11531
0.241636	0.0583781	0.0328377	0.667149
0.0259535	0.0528707	0.0547295	0.866446
0.0279499	0.191037	0.0656753	0.715338
0.0177613	0.913741	0.0209968	0.047501
0.0333196	0.905962	0.00750379	0.0532149
>Zeb1.W.Rela:Relb_-1|-|-	AGGTGGAAAKYCCC	8.54988	format:homer2
0.82387	0.0191027	0.0807921	0.0762355
0.0946372	0.022783	0.794076	0.0885033
0.0871013	0.147914	0.71013	0.0548545
0.136873	0.0238346	0.0998948	0.739397
0.00508237	0.00297932	0.987732	0.0042061
0.0359271	0.0233088	0.920785	0.019979
0.744129	0.053102	0.174378	0.0283912
0.883106	0.0359271	0.0681739	0.0127936
0.747284	0.0462671	0.0835962	0.122853
0.150543	0.146162	0.346828	0.356467
0.155275	0.352962	0.177182	0.314581
0.0835962	0.842271	0.0362776	0.0378549
0.0459166	0.904311	0.0113915	0.0383807
0.0576586	0.880827	0.0143708	0.0471434
>Zeb1.W.Rela:Relb_-1|-|+	AGGTGGGGMTTTCC	8.60146	format:homer2
0.777018	0.0199036	0.119577	0.0835018
0.0859897	0.0293889	0.802053	0.0825688
0.0833463	0.164205	0.678744	0.0737055
0.113668	0.0399627	0.0408957	0.805473
0.00388742	0.00233245	0.98756	0.00621987
0.0388742	0.0121288	0.897061	0.0519359
0.0354533	0.0349868	0.86845	0.0611102
0.282382	0.122842	0.457316	0.137459
0.37086	0.318768	0.161406	0.148966
0.141502	0.0858342	0.0569118	0.715752
0.0255015	0.0665526	0.0611102	0.846836
0.0289224	0.181776	0.0502255	0.739076
0.0213031	0.906235	0.0312549	0.0412067
0.0360753	0.899394	0.00808583	0.0564453
>Zeb1.W.Rela:Relb_-2|-|-	AGGGGAAAKYCCC	8.41706	format:homer2
0.962717	0.00600316	0.0154818	0.0157978
0.0293839	0.00663507	0.944392	0.0195893
0.0255924	0.0328594	0.929542	0.0120063
0.0296998	0.00505529	0.810111	0.155134
0.00347551	0.00442338	0.989889	0.00221169
0.844866	0.0202212	0.118167	0.0167457
0.886572	0.0587678	0.0391785	0.0154818
0.737125	0.0372828	0.0793049	0.146288
0.16019	0.152923	0.284992	0.401896
0.130806	0.425592	0.152923	0.290679
0.0515008	0.889731	0.0300158	0.028752
0.0533965	0.892259	0.00884676	0.0454976
0.111848	0.806635	0.0126382	0.0688784
>Zeb1.W.Rela:Relb_-3|-|-	AGGGGAATCCCC	8.20419	format:homer2
0.979048	0.00666667	0.00333333	0.0109524
0.0104762	0.00190476	0.979524	0.00809524
0.00333333	0.00190476	0.991905	0.00285714
0.00857143	0.00428571	0.899524	0.087619
0.0590476	0.00333333	0.934286	0.00333333
0.910952	0.0166667	0.0666667	0.00571429
0.740952	0.0666667	0.0666667	0.125714
0.175714	0.0785714	0.27381	0.471905
0.0990476	0.518095	0.077619	0.305238
0.0409524	0.943333	0.00428571	0.0114286
0.012381	0.970476	0.00428571	0.0128571
0.0504762	0.915238	0.00761905	0.0266667
>Zeb1.W.Rela:Relb_-3|-|+	AGGGGRMTTTCC	8.02304	format:homer2
0.902429	0.0131422	0.0384973	0.0459312
0.0495155	0.0171247	0.882119	0.0512412
0.00212399	0.00199124	0.993894	0.00199124
0.0419488	0.0124784	0.700119	0.245453
0.00146024	0.00252223	0.993495	0.00252223
0.390017	0.165937	0.350591	0.0934555
0.408071	0.284083	0.128369	0.179477
0.146555	0.0654454	0.0540289	0.733971
0.0168592	0.0586752	0.0426125	0.881853
0.0232311	0.189699	0.0388955	0.748175
0.0191159	0.916102	0.0229656	0.041816
0.047126	0.888623	0.0130094	0.0512412
>Zeb1.W.Rela:Relb_-4|-|-	AGGAGAKBCCC	7.58421	format:homer2
0.994253	0.00229885	0.00229885	0.00114942
0.00153257	0.00191571	0.995019	0.00153257
0.00344828	0.00229885	0.993487	0.000766284
0.573563	0.00306513	0.186973	0.236398
0.235632	0.00191571	0.760153	0.00229885
0.829502	0.010728	0.0103448	0.149425
0.0739464	0.0766284	0.460153	0.389272
0.104598	0.334866	0.234866	0.32567
0.00229885	0.995019	0.00191571	0.000766284
0.00229885	0.993103	0.00344828	0.00114942
0.00229885	0.993487	0.00229885	0.00191571
>Zeb1.W.Rela:Relb_0|-|-	AGGTGGGAAAKYCCC	9.345	format:homer2
0.804677	0.0233867	0.0874838	0.0844521
0.0939801	0.0255522	0.809008	0.0714595
0.0905154	0.133824	0.720658	0.0550022
0.121265	0.0285838	0.0446081	0.805544
0.0433088	0.0134257	0.905587	0.0376786
0.0459073	0.00692941	0.915548	0.0316154
0.0355132	0.0203551	0.923777	0.0203551
0.724123	0.0355132	0.214812	0.0255522
0.865743	0.0532698	0.0632308	0.0177566
0.735383	0.0506713	0.0653963	0.148549
0.142053	0.136856	0.326115	0.394976
0.132525	0.414465	0.134257	0.318753
0.0666955	0.882633	0.0251191	0.0255522
0.0446081	0.917713	0.00909485	0.0285838
0.0710264	0.861412	0.0134257	0.054136
>Zeb1.W.Rela:Relb_0|-|+	AGGTGGGGRMTTTCC	9.32052	format:homer2
0.767245	0.0178015	0.144637	0.070316
0.0841121	0.0142412	0.839341	0.0623053
0.0787717	0.136182	0.720516	0.0645305
0.102804	0.0320427	0.0302626	0.834891
0.0458389	0.0182466	0.88251	0.0534045
0.0418336	0.0102359	0.894526	0.0534045
0.034713	0.0102359	0.917668	0.0373832
0.023142	0.0249221	0.891856	0.0600801
0.344459	0.165109	0.400979	0.0894526
0.394749	0.287939	0.153093	0.164219
0.157098	0.070761	0.0623053	0.709835
0.0195817	0.0551847	0.0605251	0.864708
0.0298175	0.206498	0.0574099	0.706275
0.0244771	0.915443	0.023587	0.0364931
0.0391633	0.910102	0.00489542	0.0458389
>Zeb1.W.Rela:Relb_0|+|-	GGAAAKYCCCAGGTG	9.35056	format:homer2
0.0600282	0.00988701	0.896893	0.0331921
0.0420198	0.0250706	0.914548	0.0183616
0.750353	0.0437853	0.18291	0.022952
0.865466	0.0490819	0.0667373	0.0187147
0.737641	0.0476695	0.0843927	0.130297
0.14548	0.137359	0.348517	0.368644
0.136299	0.395833	0.147599	0.320268
0.049435	0.895127	0.0317797	0.0236582
0.0451977	0.904308	0.0112994	0.0391949
0.042726	0.920198	0.0116525	0.0254237
0.867232	0.0134181	0.0349576	0.0843927
0.0773305	0.0268362	0.83404	0.0617938
0.0808616	0.126059	0.750353	0.042726
0.113701	0.0254237	0.100282	0.760593
0.0469633	0.0741525	0.826977	0.0519068
>Zeb1.W.Rela:Relb_0|+|+	GGGRMTTTCCAGGTG	9.38465	format:homer2
0.0317931	0.0127173	0.910555	0.0449343
0.0406952	0.00890208	0.915218	0.0351844
0.0284019	0.0228911	0.891056	0.0576515
0.328529	0.122933	0.435354	0.113184
0.406952	0.298855	0.156422	0.13777
0.172107	0.0652819	0.0521407	0.710471
0.0211954	0.0669775	0.0495973	0.86223
0.0313692	0.19627	0.0517168	0.720644
0.0190759	0.92412	0.0237389	0.0330649
0.0271301	0.923696	0.00678254	0.0423908
0.864773	0.0199237	0.0389996	0.0763035
0.0576515	0.0254345	0.843578	0.0733362
0.0830861	0.119118	0.741416	0.0563798
0.106401	0.0288258	0.0898686	0.774905
0.0551081	0.0754557	0.80585	0.0635863
>Zeb1.W.Rela:Relb_1|-|-	AGGTGDGGAAAKYCCC	9.63547	format:homer2
0.795343	0.0241827	0.103896	0.0765786
0.0635916	0.015674	0.864308	0.0564263
0.0815047	0.111957	0.712047	0.0944917
0.107031	0.0268697	0.0689655	0.797134
0.0331393	0.0506046	0.869234	0.0470219
0.335423	0.057322	0.35871	0.248545
0.0474698	0.00850873	0.922078	0.0219436
0.0385132	0.0188088	0.928795	0.0138827
0.753695	0.0429915	0.180923	0.0223914
0.866099	0.041648	0.0752351	0.0170175
0.763099	0.0398567	0.0671742	0.12987
0.115092	0.150918	0.317062	0.416928
0.137035	0.377967	0.209136	0.275862
0.0609046	0.872817	0.0295567	0.0367219
0.0353784	0.916704	0.00985222	0.0380654
0.057322	0.829378	0.0170175	0.096283
>Zeb1.W.Rela:Relb_1|-|+	AGGTGDGGGRMTTTCC	9.6469	format:homer2
0.802193	0.0171592	0.109628	0.07102
0.0605338	0.0176358	0.862726	0.0591039
0.0600572	0.130601	0.768351	0.0409914
0.0929457	0.0238322	0.122974	0.760248
0.036225	0.0633937	0.843661	0.0567207
0.301716	0.105815	0.263108	0.329361
0.0476644	0.0176358	0.885605	0.0490944
0.034795	0.013346	0.914204	0.0376549
0.0333651	0.0276454	0.877979	0.0610105
0.294566	0.148713	0.436606	0.120114
0.416587	0.272641	0.180172	0.130601
0.13775	0.0834128	0.0552908	0.723546
0.0233556	0.0657769	0.0514776	0.85939
0.0243089	0.176358	0.057674	0.741659
0.0181125	0.916587	0.0290753	0.036225
0.0257388	0.919924	0.00714967	0.0471878
>Zeb1.W.Rela:Relb_1|+|-	GGAAAKYCCCHAGGTG	9.58993	format:homer2
0.044289	0.00512821	0.917949	0.032634
0.0391608	0.02331	0.925874	0.011655
0.765967	0.0377622	0.171096	0.0251748
0.880186	0.0456876	0.0629371	0.0111888
0.753846	0.0531469	0.0773893	0.115618
0.154779	0.151981	0.344056	0.349184
0.14965	0.376224	0.151515	0.322611
0.103497	0.833566	0.0400932	0.0228438
0.0382284	0.919347	0.00839161	0.0340326
0.0592075	0.875058	0.011655	0.0540793
0.287179	0.358508	0.13007	0.224242
0.796737	0.0247086	0.0825175	0.0960373
0.0685315	0.0177156	0.874126	0.039627
0.113287	0.105828	0.732867	0.0480186
0.106294	0.0228438	0.0773893	0.793473
0.0400932	0.0675991	0.834499	0.0578089
>Zeb1.W.Rela:Relb_1|+|+	GGGRMTTTCCMAGGTG	9.68578	format:homer2
0.0410959	0.0113368	0.887104	0.0604629
0.0321209	0.00803023	0.934813	0.0250354
0.0236183	0.0240907	0.896079	0.0562116
0.342938	0.113368	0.444025	0.0996693
0.401039	0.293812	0.153519	0.15163
0.16958	0.0505432	0.0524327	0.727444
0.0203118	0.0604629	0.0576287	0.861597
0.0330657	0.181861	0.0562116	0.728862
0.014171	0.93812	0.0217289	0.0259802
0.070855	0.856873	0.0203118	0.0519603
0.27539	0.401039	0.144072	0.179499
0.800661	0.0307038	0.0883325	0.0803023
0.0599906	0.0222012	0.856873	0.0609353
0.0614077	0.104393	0.787435	0.0467643
0.102504	0.0245631	0.12565	0.747284
0.0406235	0.0642419	0.837978	0.0571564
>Zeb1.W.Rela:Relb_10|-|-	AGGTGNNNNNNNNNDGGAAAKYCCC	11.6832	format:homer2
0.828719	0.0183013	0.080244	0.0727358
0.0821211	0.0136086	0.83435	0.0699202
0.0746129	0.113092	0.766776	0.0455185
0.149695	0.0220554	0.080244	0.748006
0.0323792	0.0567809	0.854528	0.0563116
0.260441	0.259503	0.265134	0.214923
0.234632	0.242609	0.255748	0.267011
0.246363	0.199906	0.265603	0.288128
0.218207	0.267949	0.290943	0.2229
0.268888	0.226185	0.289066	0.215861
0.249179	0.211638	0.308306	0.230878
0.229	0.217738	0.278742	0.274519
0.258564	0.227593	0.24824	0.265603
0.231347	0.254341	0.312999	0.201314
0.352886	0.0807133	0.319099	0.247302
0.0375411	0.00797747	0.929141	0.0253402
0.0314406	0.0183013	0.933834	0.0164242
0.744252	0.042703	0.191929	0.0211168
0.871422	0.0549038	0.0549038	0.0187705
0.758799	0.0459878	0.0699202	0.125293
0.131394	0.129517	0.328484	0.410605
0.112623	0.400751	0.200375	0.286251
0.0642891	0.871891	0.0380103	0.0258095
0.0394181	0.909901	0.00985453	0.0408259
0.0567809	0.822149	0.0154857	0.105584
>Zeb1.W.Rela:Relb_10|-|+	AGGTGNNNNNNNNNDGGGRMTTTCC	11.7716	format:homer2
0.833622	0.0181976	0.0866551	0.0615251
0.0762565	0.0181976	0.839688	0.0658579
0.0671577	0.160312	0.72227	0.05026
0.0879549	0.029896	0.0957539	0.786395
0.0320624	0.0567591	0.837522	0.0736568
0.274263	0.190208	0.32799	0.207539
0.255199	0.218371	0.316724	0.209705
0.259532	0.190208	0.278163	0.272097
0.250867	0.244801	0.298527	0.205806
0.218804	0.216638	0.287262	0.277296
0.245667	0.22747	0.32539	0.201473
0.263865	0.214905	0.294627	0.226603
0.241768	0.221837	0.258666	0.27773
0.227036	0.265598	0.256066	0.2513
0.341421	0.0970537	0.291161	0.270364
0.0818891	0.0112652	0.856586	0.05026
0.0337955	0.00953206	0.928076	0.0285962
0.0320624	0.0285962	0.886049	0.0532929
0.318024	0.180243	0.405113	0.0966205
0.415078	0.295927	0.151646	0.137348
0.132582	0.0714905	0.0576257	0.738302
0.017331	0.0610919	0.0476603	0.873917
0.0246967	0.170711	0.05026	0.754333
0.0155979	0.907712	0.0229636	0.0537262
0.0355286	0.916378	0.00996534	0.0381283
>Zeb1.W.Rela:Relb_10|+|-	GGAAAKYCCCWNNNNNNNNNAGGTG	11.7357	format:homer2
0.0416048	0.00742942	0.926201	0.0247647
0.0401189	0.0267459	0.917781	0.0153541
0.755324	0.0450718	0.17682	0.0227836
0.895988	0.0312036	0.060426	0.0123824
0.742942	0.0425953	0.0970778	0.117385
0.133234	0.1684	0.33581	0.362556
0.153046	0.381872	0.174344	0.290738
0.0614165	0.870728	0.0341753	0.03368
0.0356612	0.913819	0.0104012	0.0401189
0.0574542	0.880634	0.0138683	0.0480436
0.378405	0.183754	0.135711	0.30213
0.229817	0.228826	0.317484	0.223873
0.248143	0.26102	0.283309	0.207528
0.246161	0.25161	0.257058	0.245171
0.280337	0.239723	0.252105	0.227836
0.253591	0.255572	0.284794	0.206043
0.262506	0.245666	0.240713	0.251114
0.242199	0.253591	0.26102	0.24319
0.225359	0.222387	0.337296	0.214958
0.250124	0.31897	0.260525	0.170381
0.83259	0.013373	0.0866766	0.0673601
0.0737989	0.0203071	0.838534	0.0673601
0.0767707	0.152551	0.716691	0.0539871
0.112432	0.0227836	0.0797424	0.785042
0.0312036	0.0495295	0.867756	0.0515106
>Zeb1.W.Rela:Relb_10|+|+	GGGRMTTTCCHNNNNNNNNNAGGTG	11.6584	format:homer2
0.0517058	0.0117271	0.885394	0.0511727
0.0447761	0.0122601	0.896588	0.0463753
0.0383795	0.021322	0.877932	0.0623667
0.312367	0.142857	0.41951	0.125267
0.41258	0.300107	0.156716	0.130597
0.157249	0.0730277	0.0628998	0.706823
0.0207889	0.0527719	0.0490405	0.877399
0.0357143	0.166844	0.0586354	0.738806
0.0170576	0.914179	0.0282516	0.0405117
0.0271855	0.91791	0.00959488	0.0453092
0.312367	0.285714	0.08742	0.314499
0.22548	0.209488	0.315565	0.249467
0.245203	0.219083	0.280917	0.254797
0.226013	0.228678	0.295309	0.25
0.25693	0.247868	0.254264	0.240938
0.220682	0.273454	0.264392	0.241471
0.245203	0.227079	0.273987	0.253731
0.234009	0.248934	0.280917	0.236141
0.252132	0.21855	0.299041	0.230277
0.230277	0.315565	0.268124	0.186034
0.811301	0.0239872	0.0794243	0.0852878
0.0719616	0.0223881	0.821962	0.0836887
0.0698294	0.150853	0.724414	0.0549041
0.0911514	0.0234542	0.0783582	0.807036
0.0373134	0.0575693	0.855011	0.0501066
>Zeb1.W.Rela:Relb_2|-|-	AGGTGNDGGAAAKYCCC	9.8489	format:homer2
0.825813	0.0188877	0.0865687	0.0687303
0.0619098	0.0188877	0.863064	0.0561385
0.0671563	0.109654	0.780168	0.043022
0.12277	0.0194124	0.112802	0.745016
0.04617	0.0571878	0.840504	0.0561385
0.267576	0.231375	0.28489	0.216159
0.323715	0.0729276	0.336306	0.267051
0.04617	0.00314795	0.920776	0.0299056
0.0304302	0.0209864	0.929696	0.0188877
0.721931	0.04617	0.210913	0.0209864
0.880902	0.0398741	0.0634837	0.0157398
0.740294	0.0424974	0.0849948	0.132214
0.1532	0.150577	0.324764	0.371459
0.126967	0.397167	0.169465	0.306401
0.0524659	0.883001	0.0335782	0.0309549
0.0403987	0.911857	0.0120672	0.0356768
0.0561385	0.878279	0.0120672	0.0535152
>Zeb1.W.Rela:Relb_2|-|+	AGGTGNDGGGRMTTTCC	9.81631	format:homer2
0.829111	0.0202672	0.0796868	0.0709351
0.0640258	0.0161216	0.869645	0.0502073
0.0695532	0.139567	0.742054	0.0488254
0.134961	0.0193459	0.114694	0.731
0.0345463	0.0515891	0.860894	0.052971
0.244127	0.24597	0.263012	0.246891
0.300783	0.117918	0.256564	0.324735
0.0538922	0.00967296	0.887609	0.0488254
0.0359281	0.0101336	0.915246	0.0386918
0.0290189	0.0290189	0.871488	0.0704744
0.319668	0.149701	0.406264	0.124367
0.406725	0.272685	0.181944	0.138646
0.155228	0.0727775	0.0584984	0.713496
0.0165822	0.0635652	0.0515891	0.868263
0.0188853	0.186089	0.0460617	0.748964
0.015661	0.921234	0.0179641	0.0451405
0.0308614	0.91064	0.00829111	0.0502073
>Zeb1.W.Rela:Relb_2|+|-	GGAAAKYCCCHVAGGTG	9.89595	format:homer2
0.055413	0.00359159	0.901488	0.0395074
0.0328374	0.0338635	0.914828	0.018471
0.7804	0.036942	0.157004	0.0256542
0.881478	0.0415598	0.0661878	0.0107748
0.754746	0.0374551	0.0810672	0.126732
0.146229	0.149307	0.323243	0.381221
0.131349	0.385839	0.181119	0.301693
0.0625962	0.878399	0.0312981	0.0277065
0.0456644	0.898409	0.0138533	0.0420729
0.0595177	0.876347	0.0128271	0.0513084
0.35608	0.225244	0.139046	0.279631
0.271421	0.283735	0.312468	0.132376
0.829143	0.0200103	0.0785018	0.0723448
0.0656747	0.0210364	0.845049	0.0682401
0.0820934	0.134428	0.732683	0.0507953
0.102617	0.0302719	0.0749102	0.792201
0.0318112	0.0702925	0.849153	0.0487429
>Zeb1.W.Rela:Relb_2|+|+	GGGRMTTTCCHVAGGTG	9.93137	format:homer2
0.0420757	0.0135577	0.898551	0.0458158
0.0331931	0.00794764	0.920991	0.0378682
0.0355306	0.0252454	0.873773	0.0654511
0.302945	0.143993	0.447405	0.105657
0.389434	0.309958	0.172511	0.128097
0.13698	0.0645161	0.0402057	0.758298
0.0201029	0.0486209	0.0504909	0.880785
0.031323	0.150538	0.0481533	0.769986
0.0201029	0.862553	0.0243104	0.0930341
0.0299205	0.917719	0.00794764	0.0444133
0.323516	0.269285	0.113137	0.294063
0.217391	0.286583	0.338008	0.158018
0.830295	0.0238429	0.0715288	0.0743338
0.0635811	0.0158953	0.858813	0.0617111
0.0696587	0.13137	0.749416	0.0495559
0.0916316	0.0252454	0.136512	0.746611
0.0317906	0.0612436	0.84806	0.058906
>Zeb1.W.Rela:Relb_3|-|-	AGGTGNNDGGAAAKYCCC	10.0514	format:homer2
0.834982	0.0193345	0.0714928	0.0741906
0.0633993	0.0247302	0.840827	0.0710432
0.0696942	0.104317	0.772482	0.0535072
0.128147	0.0278777	0.101619	0.742356
0.0386691	0.056205	0.852068	0.0530576
0.266637	0.218076	0.29946	0.215827
0.265288	0.26214	0.243705	0.228867
0.344424	0.084982	0.329586	0.241007
0.0422662	0.00629496	0.919964	0.0314748
0.0278777	0.0265288	0.928058	0.017536
0.773381	0.0341727	0.164568	0.0278777
0.848471	0.051259	0.0818345	0.0184353
0.765288	0.0409173	0.0719424	0.121853
0.151079	0.142536	0.357014	0.349371
0.13759	0.397482	0.170414	0.294514
0.0678957	0.857014	0.0382194	0.0368705
0.0530576	0.88804	0.0152878	0.0436151
0.0656475	0.877698	0.0161871	0.0404676
>Zeb1.W.Rela:Relb_3|-|+	AGGTGNNDGGGRMTTTCC	10.1393	format:homer2
0.809087	0.0275229	0.0825688	0.0808213
0.0668414	0.0227173	0.843163	0.0672783
0.0624727	0.10616	0.771079	0.0602883
0.132809	0.0200961	0.109218	0.737877
0.0283967	0.0576671	0.868502	0.0454347
0.253823	0.20664	0.324159	0.215378
0.22062	0.29052	0.251201	0.237658
0.31848	0.0991699	0.256881	0.32547
0.0415028	0.0139799	0.895588	0.0489297
0.0384447	0.00961118	0.905636	0.0463084
0.0275229	0.0314548	0.883792	0.0572302
0.297947	0.137178	0.441241	0.123635
0.395369	0.305374	0.161206	0.138052
0.146352	0.0747051	0.0519878	0.726955
0.0214067	0.0598515	0.0524246	0.866317
0.0270861	0.157711	0.0454347	0.769768
0.0131062	0.911315	0.0270861	0.0484928
0.0366972	0.908257	0.00830057	0.0467453
>Zeb1.W.Rela:Relb_3|+|-	GGAAAKYCCCHNVAGGTG	10.1466	format:homer2
0.0424119	0.00766479	0.920286	0.0296372
0.0551865	0.0224834	0.911599	0.0107307
0.757282	0.0311702	0.192642	0.0189065
0.88605	0.0419009	0.0582524	0.0137966
0.757793	0.0567195	0.0638733	0.121615
0.15023	0.126214	0.308125	0.415432
0.12928	0.365355	0.182422	0.322943
0.0592744	0.869699	0.0408789	0.0301482
0.0516096	0.911599	0.00766479	0.0291262
0.0587634	0.85999	0.0122637	0.0689831
0.32141	0.239653	0.115483	0.323454
0.281553	0.199796	0.326009	0.192642
0.230966	0.324476	0.297394	0.147164
0.82882	0.0183955	0.0700051	0.0827798
0.0654062	0.0194175	0.848748	0.0664282
0.0771589	0.185999	0.688809	0.0480327
0.0843127	0.0224834	0.075115	0.818089
0.0301482	0.0505876	0.869699	0.0495657
>Zeb1.W.Rela:Relb_3|+|+	GGGRMTTTCCHNNAGGTG	10.0921	format:homer2
0.0496725	0.0125546	0.878275	0.0594978
0.0382096	0.0103712	0.911026	0.040393
0.0382096	0.0300218	0.877729	0.0540393
0.337336	0.146834	0.407751	0.108079
0.383734	0.314956	0.158843	0.142467
0.135917	0.069869	0.0496725	0.744541
0.0163755	0.0529476	0.0463974	0.884279
0.0322052	0.18941	0.0485808	0.729803
0.0169214	0.922489	0.0196507	0.0409389
0.0387555	0.909934	0.00545851	0.0458515
0.279476	0.305677	0.0966157	0.318231
0.225437	0.205786	0.338428	0.230349
0.249454	0.287118	0.283297	0.180131
0.811681	0.025655	0.080786	0.0818777
0.066048	0.0267467	0.829694	0.0775109
0.0622271	0.161026	0.733079	0.0436681
0.0802402	0.0251092	0.0884279	0.806223
0.0343886	0.0693231	0.841157	0.055131
>Zeb1.W.Rela:Relb_4|-|-	AGGTGNNNDGGAAAKYCCC	10.2757	format:homer2
0.812358	0.0218083	0.0835984	0.0822353
0.057701	0.028169	0.849159	0.0649705
0.0658791	0.112676	0.770104	0.0513403
0.122217	0.0236256	0.0876874	0.76647
0.0404362	0.0622444	0.836438	0.0608814
0.265788	0.249886	0.279418	0.204907
0.268514	0.252612	0.211722	0.267151
0.275784	0.228532	0.283053	0.212631
0.322581	0.0786006	0.331667	0.267151
0.0417992	0.00681508	0.912767	0.0386188
0.0349841	0.0231713	0.928669	0.0131758
0.736938	0.0527033	0.189459	0.0208996
0.875511	0.0463426	0.0626988	0.0154475
0.754657	0.0567924	0.0754203	0.11313
0.144025	0.152658	0.321672	0.381645
0.143571	0.398455	0.160382	0.297592
0.0681508	0.858246	0.0349841	0.0386188
0.0390731	0.920491	0.00636075	0.0340754
0.0613358	0.880055	0.0163562	0.0422535
>Zeb1.W.Rela:Relb_4|-|+	AGGTGNNNDGGGRMTTTCC	10.2795	format:homer2
0.795444	0.023245	0.102278	0.079033
0.0767085	0.0237099	0.831706	0.0678754
0.0678754	0.102278	0.782427	0.0474198
0.135751	0.0213854	0.0915853	0.751278
0.0367271	0.04649	0.867039	0.0497443
0.274291	0.220828	0.303115	0.201767
0.21153	0.246397	0.288703	0.253371
0.252441	0.23152	0.263598	0.252441
0.289168	0.111576	0.301255	0.298001
0.0357973	0.0195258	0.883775	0.0609019
0.0306834	0.0102278	0.916783	0.0423059
0.0269642	0.0264993	0.886564	0.0599721
0.30358	0.16225	0.424454	0.109716
0.391446	0.282194	0.160855	0.165504
0.122734	0.0725244	0.0613668	0.743375
0.0181311	0.0581125	0.0492794	0.874477
0.0269642	0.198512	0.0539284	0.720595
0.0172013	0.914458	0.0251046	0.0432357
0.0367271	0.90888	0.0125523	0.041841
>Zeb1.W.Rela:Relb_4|+|-	GGAAAKYCCCHNNNAGGTG	10.403	format:homer2
0.0448649	0.00972973	0.91027	0.0351351
0.0427027	0.0194595	0.919459	0.0183784
0.772432	0.0410811	0.163243	0.0232432
0.877297	0.0437838	0.067027	0.0118919
0.734054	0.0459459	0.08	0.14
0.148649	0.148108	0.303243	0.4
0.129189	0.408649	0.152432	0.30973
0.0594595	0.883784	0.0254054	0.0313514
0.0540541	0.899459	0.0113514	0.0351351
0.0686486	0.874054	0.0140541	0.0432432
0.334595	0.223243	0.123784	0.318378
0.228108	0.223243	0.311351	0.237297
0.244865	0.220541	0.338378	0.196216
0.229189	0.297838	0.289189	0.183784
0.807027	0.02	0.0913514	0.0816216
0.0654054	0.0254054	0.848649	0.0605405
0.0772973	0.12973	0.751892	0.0410811
0.114054	0.0221622	0.0713514	0.792432
0.0372973	0.0589189	0.842162	0.0616216
>Zeb1.W.Rela:Relb_4|+|+	GGGRMTTTCCHNNNAGGTG	10.3101	format:homer2
0.0475504	0.0120077	0.888088	0.0523535
0.0403458	0.0100865	0.919308	0.0302594
0.0365034	0.0302594	0.872719	0.0605187
0.29731	0.139769	0.441883	0.121037
0.397695	0.31316	0.155139	0.134006
0.150336	0.0744476	0.0470701	0.728146
0.0292988	0.0513929	0.0691643	0.850144
0.0288184	0.166667	0.0509126	0.753602
0.0216138	0.913545	0.0278578	0.0369837
0.0355427	0.900096	0.00864553	0.0557157
0.310759	0.317003	0.0850144	0.287224
0.228626	0.236792	0.302594	0.231988
0.266571	0.204131	0.302594	0.226705
0.248799	0.287224	0.275696	0.18828
0.831412	0.0211335	0.0658021	0.0816523
0.0619597	0.0254563	0.838617	0.0739673
0.0744476	0.17147	0.708453	0.0456292
0.0883766	0.0196926	0.079731	0.8122
0.0355427	0.0619597	0.822286	0.0802113
>Zeb1.W.Rela:Relb_5|-|-	AGGTGNNNNDGGAAAKYCCC	10.5282	format:homer2
0.816261	0.02113	0.0923289	0.0702802
0.0744143	0.0229674	0.838769	0.0638493
0.0707395	0.120808	0.757005	0.0514469
0.126321	0.0234267	0.0872761	0.762977
0.0293983	0.0509876	0.866789	0.052825
0.278824	0.206706	0.310519	0.20395
0.237942	0.247129	0.283418	0.231511
0.268259	0.228296	0.255857	0.247588
0.247588	0.247129	0.291226	0.214056
0.308222	0.0684428	0.326596	0.296739
0.0445567	0.0096463	0.919614	0.0261828
0.0335324	0.0215893	0.932476	0.0124024
0.731282	0.0385852	0.205788	0.0243454
0.870005	0.0431787	0.0684428	0.0183739
0.727607	0.0578778	0.0927882	0.121727
0.134589	0.165365	0.313275	0.386771
0.146991	0.406523	0.155719	0.290767
0.0652274	0.877814	0.0284796	0.0284796
0.0482315	0.90813	0.00918696	0.0344511
0.0587965	0.878273	0.0146991	0.0482315
>Zeb1.W.Rela:Relb_5|-|+	AGGTGDNNNDGGGRMTTTCC	10.6197	format:homer2
0.788462	0.0214669	0.10644	0.0836315
0.0733453	0.0219141	0.831843	0.072898
0.0751342	0.126118	0.754472	0.0442755
0.113596	0.0259392	0.0773703	0.783095
0.029517	0.05322	0.872987	0.0442755
0.275492	0.173971	0.341682	0.208855
0.242397	0.240161	0.308587	0.208855
0.229428	0.22585	0.305009	0.239714
0.229875	0.269231	0.258497	0.242397
0.301431	0.108676	0.256708	0.333184
0.0429338	0.013864	0.88551	0.0576923
0.0281753	0.0152057	0.911449	0.0451699
0.0304114	0.0281753	0.890429	0.0509839
0.305456	0.131038	0.448122	0.115385
0.383721	0.300089	0.173077	0.143113
0.156977	0.0693202	0.0527728	0.72093
0.0178891	0.0594812	0.0545617	0.868068
0.0286225	0.17263	0.0406977	0.75805
0.0214669	0.912791	0.0232558	0.0424866
0.0348837	0.906977	0.00805009	0.0500894
>Zeb1.W.Rela:Relb_5|+|-	GGAAAKYCCCHNNNNAGGTG	10.6127	format:homer2
0.0429384	0.00569064	0.913606	0.0377651
0.0315572	0.0263839	0.926539	0.0155199
0.750129	0.0424211	0.180548	0.0269012
0.892395	0.0408691	0.057941	0.00879462
0.759959	0.0424211	0.0812209	0.116399
0.137093	0.132954	0.346611	0.383342
0.117434	0.360062	0.205898	0.316606
0.0538024	0.884635	0.0310398	0.0305225
0.0486291	0.917227	0.00775996	0.0263839
0.0651837	0.87791	0.0129333	0.0439731
0.344542	0.248319	0.128815	0.278324
0.229177	0.206415	0.318158	0.246249
0.229695	0.249353	0.281945	0.239007
0.255561	0.225039	0.313502	0.205898
0.225556	0.295396	0.297982	0.181066
0.800828	0.0181066	0.101397	0.0796689
0.0651837	0.0232799	0.850491	0.061045
0.0796689	0.124677	0.757372	0.0382825
0.12209	0.0274185	0.0853595	0.765132
0.0294878	0.0569064	0.87015	0.0434558
>Zeb1.W.Rela:Relb_5|+|+	GGGRMTTTCCHNNNNAGGTG	10.5528	format:homer2
0.0455026	0.0164021	0.885714	0.052381
0.0460317	0.010582	0.9	0.0433862
0.031746	0.0359788	0.88836	0.0439153
0.321693	0.143915	0.408466	0.125926
0.375661	0.297354	0.187302	0.139683
0.138624	0.0756614	0.0550265	0.730688
0.0153439	0.0571429	0.0492063	0.878307
0.0285714	0.174074	0.0529101	0.744444
0.0222222	0.908995	0.0238095	0.0449735
0.0275132	0.913757	0.0111111	0.047619
0.297354	0.303175	0.0920635	0.307407
0.21164	0.242328	0.292593	0.253439
0.27037	0.219577	0.268783	0.24127
0.22381	0.244444	0.32328	0.208466
0.213757	0.34127	0.249735	0.195238
0.782011	0.031746	0.0835979	0.102646
0.062963	0.0322751	0.83545	0.0693122
0.0761905	0.117989	0.758201	0.047619
0.103704	0.026455	0.0613757	0.808466
0.0322751	0.0460317	0.837566	0.084127
>Zeb1.W.Rela:Relb_6|-|-	AGGTGNNNNNDGGAAAKYCCC	10.7601	format:homer2
0.818098	0.0215893	0.0849793	0.075333
0.0707395	0.0261828	0.834635	0.0684428
0.0661461	0.121727	0.776757	0.0353698
0.126321	0.0353698	0.0813045	0.757005
0.0349104	0.0583372	0.852549	0.054203
0.259531	0.182361	0.328893	0.229215
0.255857	0.248966	0.271934	0.223243
0.252182	0.237483	0.292605	0.217731
0.279743	0.243914	0.251723	0.224621
0.252641	0.263666	0.264584	0.219109
0.312356	0.0730363	0.331649	0.282958
0.0445567	0.00367478	0.923748	0.0280202
0.0358291	0.0215893	0.924208	0.0183739
0.750115	0.0468535	0.17639	0.0266422
0.874598	0.052825	0.0610932	0.0114837
0.748277	0.0482315	0.0794672	0.124024
0.141938	0.156638	0.328893	0.372531
0.13413	0.392283	0.169499	0.304088
0.0620119	0.860358	0.0326137	0.0450161
0.0408819	0.916399	0.00643087	0.0362885
0.054203	0.879192	0.0142398	0.0523656
>Zeb1.W.Rela:Relb_6|-|+	AGGTGNNNNNDGGGRMTTTCC	10.9019	format:homer2
0.80429	0.0277033	0.0862377	0.0817694
0.0764075	0.0214477	0.83378	0.0683646
0.0638963	0.112154	0.77882	0.0451296
0.104111	0.0272565	0.0947274	0.773905
0.0335121	0.0567471	0.863718	0.0460232
0.257819	0.198838	0.343164	0.200179
0.244415	0.220286	0.317248	0.218052
0.22118	0.191689	0.328418	0.258713
0.22252	0.239946	0.305183	0.23235
0.226095	0.266309	0.245755	0.261841
0.311439	0.103664	0.256926	0.327971
0.0420018	0.00938338	0.905273	0.0433423
0.0352994	0.0138517	0.910188	0.0406613
0.0357462	0.0290438	0.867292	0.0679178
0.312332	0.140304	0.42538	0.121984
0.386953	0.283735	0.187668	0.141644
0.136282	0.0714924	0.0478105	0.744415
0.0125112	0.0598749	0.0554066	0.872207
0.0254692	0.186774	0.0442359	0.743521
0.0160858	0.928954	0.023235	0.0317248
0.0384272	0.900357	0.00759607	0.0536193
>Zeb1.W.Rela:Relb_6|+|-	GGAAAKYCCCHNNNNVAGGTG	10.8811	format:homer2
0.0449041	0.00454087	0.924319	0.0262361
0.0287588	0.0272452	0.927346	0.0166498
0.76892	0.0343088	0.17003	0.0267407
0.860747	0.0665994	0.049445	0.0232089
0.748739	0.0433905	0.074672	0.133199
0.126135	0.146317	0.326942	0.400605
0.114026	0.422301	0.173058	0.290616
0.0514632	0.886983	0.0297679	0.0317861
0.0585267	0.897578	0.0110999	0.0327952
0.0676085	0.87336	0.0116044	0.0474268
0.34662	0.221998	0.110494	0.320888
0.244198	0.220484	0.328456	0.206862
0.23663	0.243693	0.285066	0.234612
0.236125	0.259839	0.257316	0.24672
0.238143	0.263875	0.270938	0.227043
0.248234	0.358729	0.229062	0.163976
0.822402	0.0221998	0.0782038	0.0771948
0.0660949	0.0196771	0.853179	0.0610494
0.0620585	0.128658	0.74218	0.0671039
0.128153	0.0211907	0.0731584	0.777497
0.0368315	0.0519677	0.84561	0.0655903
>Zeb1.W.Rela:Relb_6|+|+	GGGRMTTTCCHNNNNVAGGTG	10.803	format:homer2
0.0389126	0.0143923	0.888593	0.0581023
0.0362473	0.00852879	0.914712	0.0405117
0.0314499	0.0261194	0.898721	0.04371
0.318763	0.152985	0.412047	0.116205
0.408316	0.297974	0.159915	0.133795
0.155117	0.0884861	0.0533049	0.703092
0.0181237	0.0698294	0.0644989	0.847548
0.0181237	0.179638	0.0501066	0.752132
0.0165245	0.93177	0.0191898	0.032516
0.0378465	0.908849	0.00799574	0.0453092
0.310768	0.291578	0.0927505	0.304904
0.233475	0.230277	0.299574	0.236674
0.247868	0.210554	0.298507	0.24307
0.220682	0.262793	0.292111	0.224414
0.235608	0.254797	0.266525	0.24307
0.214819	0.324627	0.285181	0.175373
0.803838	0.0207889	0.0900853	0.0852878
0.0660981	0.0229211	0.843284	0.0676972
0.0740938	0.126866	0.75693	0.0421109
0.103412	0.0239872	0.0751599	0.797441
0.0351812	0.0607676	0.84435	0.0597015
>Zeb1.W.Rela:Relb_7|-|-	AGGTGNNNNNNDGGAAAKYCCC	11.0231	format:homer2
0.803794	0.0264603	0.0838742	0.0858712
0.0683974	0.0189715	0.837743	0.0748877
0.0788817	0.114828	0.762856	0.0434348
0.11333	0.0374438	0.0843734	0.764853
0.0339491	0.0434348	0.87968	0.0429356
0.285072	0.191712	0.31353	0.209685
0.26011	0.24014	0.292062	0.207688
0.25362	0.205192	0.309036	0.232152
0.26011	0.236645	0.290065	0.21318
0.275087	0.243635	0.252122	0.229156
0.263105	0.237644	0.275087	0.224164
0.317524	0.0798802	0.341488	0.261108
0.0519221	0.00499251	0.912132	0.0309536
0.0359461	0.0259611	0.924114	0.013979
0.741388	0.0359461	0.197703	0.0249626
0.874189	0.0449326	0.0668997	0.013979
0.752371	0.0454319	0.0793809	0.122816
0.130305	0.152272	0.344983	0.372441
0.124813	0.407888	0.169246	0.298053
0.0579131	0.876685	0.0399401	0.0254618
0.0399401	0.909136	0.0109835	0.0399401
0.0693959	0.863205	0.0174738	0.0499251
>Zeb1.W.Rela:Relb_7|-|+	AGGTGNNNNNNDGGGGMTTTCC	11.0928	format:homer2
0.807344	0.0214592	0.0805913	0.0906056
0.0681927	0.0200286	0.840248	0.0715308
0.0796376	0.106819	0.770148	0.0433953
0.106819	0.0233667	0.113972	0.755842
0.0309967	0.051979	0.871245	0.0457797
0.267525	0.195041	0.316166	0.221268
0.274678	0.211731	0.306152	0.207439
0.260372	0.182642	0.31855	0.238436
0.257511	0.243205	0.288507	0.210777
0.195994	0.279447	0.276586	0.247973
0.23939	0.268479	0.242251	0.249881
0.300429	0.113972	0.261803	0.323796
0.0505484	0.0114449	0.89032	0.0476872
0.0395804	0.0143062	0.910825	0.0352885
0.0286123	0.0233667	0.897949	0.0500715
0.280877	0.141631	0.450644	0.126848
0.382451	0.323319	0.16309	0.13114
0.132093	0.0734382	0.0510253	0.743443
0.0190749	0.0600858	0.0476872	0.873152
0.0247973	0.190749	0.0443491	0.740105
0.0171674	0.93133	0.0195517	0.0319504
0.0395804	0.899857	0.0104912	0.0500715
>Zeb1.W.Rela:Relb_7|+|-	GGAAAKYCCCHNNNNNVAGGTG	11.065	format:homer2
0.0421836	0.00992556	0.91464	0.0332506
0.0312655	0.0272953	0.925062	0.0163772
0.75335	0.0431762	0.183127	0.0203474
0.867494	0.0491315	0.0610422	0.0223325
0.75335	0.0521092	0.0759305	0.11861
0.147395	0.133499	0.317122	0.401985
0.144913	0.385608	0.174194	0.295285
0.0476427	0.873945	0.0441687	0.0342432
0.0441687	0.9067	0.008933	0.0401985
0.0605459	0.882382	0.0133995	0.0436725
0.347891	0.215385	0.124566	0.312159
0.237221	0.222333	0.303226	0.237221
0.249132	0.256079	0.286352	0.208437
0.232258	0.253598	0.28139	0.232754
0.246154	0.278412	0.243672	0.231762
0.269975	0.226303	0.292804	0.210918
0.245161	0.329032	0.283375	0.142432
0.835236	0.0198511	0.0650124	0.0799007
0.0669975	0.0233251	0.820844	0.0888337
0.0734491	0.135484	0.744913	0.0461538
0.112159	0.0263027	0.0883375	0.773201
0.0342432	0.048139	0.873449	0.0441687
>Zeb1.W.Rela:Relb_7|+|+	GGGRMTTTCCHNNNNNNAGGTG	10.9552	format:homer2
0.0618557	0.0113945	0.874118	0.0526316
0.0330982	0.00922409	0.927292	0.0303852
0.0428649	0.0330982	0.855128	0.0689094
0.321758	0.15898	0.39338	0.125882
0.409658	0.295714	0.16115	0.133478
0.126967	0.0716224	0.0542594	0.747151
0.0135648	0.0672816	0.0586001	0.860553
0.0249593	0.180141	0.0341834	0.760716
0.0195334	0.911557	0.0260445	0.0428649
0.0298426	0.913185	0.00759631	0.049376
0.284862	0.291915	0.0933261	0.329897
0.230602	0.24688	0.275095	0.247423
0.25936	0.225176	0.270754	0.24471
0.251221	0.226804	0.272382	0.249593
0.21975	0.271839	0.250136	0.258275
0.240912	0.236028	0.277808	0.245252
0.21541	0.31796	0.294086	0.172545
0.807379	0.0217037	0.0792187	0.0916983
0.0629409	0.0233315	0.848616	0.0651112
0.0797613	0.128595	0.734672	0.0569723
0.103093	0.0211612	0.0689094	0.806837
0.0379816	0.0575149	0.827998	0.0765057
>Zeb1.W.Rela:Relb_8|-|-	AGGTGNNNNNNNDGGAAAKYCCC	11.228	format:homer2
0.81469	0.0201632	0.0854537	0.0796928
0.0724916	0.0244839	0.830053	0.0729717
0.0648104	0.114258	0.762362	0.0585694
0.112338	0.0254441	0.101296	0.760922
0.0278445	0.0508881	0.87326	0.0480077
0.271723	0.220835	0.301008	0.206433
0.233797	0.244359	0.285646	0.236198
0.24868	0.199232	0.31349	0.238598
0.255401	0.223236	0.293807	0.227556
0.242919	0.254921	0.284686	0.217475
0.269803	0.223236	0.261162	0.245799
0.256841	0.24724	0.264522	0.231397
0.31109	0.0916947	0.328853	0.268363
0.0456073	0.00576092	0.918387	0.0302448
0.0297648	0.0225636	0.930389	0.0172828
0.746519	0.0384061	0.194431	0.0206433
0.87614	0.0470475	0.0643303	0.012482
0.737878	0.0460874	0.0878541	0.128181
0.142583	0.150264	0.326452	0.380701
0.132501	0.388862	0.165627	0.31301
0.056169	0.880461	0.0336054	0.0297648
0.0412866	0.909265	0.012482	0.0369659
0.0571291	0.883341	0.0148824	0.0446471
>Zeb1.W.Rela:Relb_8|-|+	AGGTGNNNNNNNDGGGRMTTTCC	11.3026	format:homer2
0.79234	0.021689	0.0992155	0.0867559
0.0715275	0.0299954	0.82695	0.0715275
0.0678357	0.11952	0.759114	0.0535302
0.0899862	0.0272266	0.0950623	0.787725
0.0332257	0.0553761	0.864329	0.0470697
0.270881	0.198431	0.311491	0.219197
0.245962	0.231657	0.285648	0.236733
0.259806	0.189202	0.314721	0.236271
0.236733	0.210429	0.328565	0.224273
0.19797	0.264421	0.289802	0.247808
0.221043	0.250115	0.284725	0.244116
0.225196	0.283802	0.238117	0.252884
0.311491	0.119982	0.242732	0.325796
0.0470697	0.0110752	0.889709	0.0521458
0.0318413	0.00784495	0.919705	0.0406091
0.0299954	0.028611	0.866636	0.0747577
0.290725	0.146747	0.425012	0.137517
0.397323	0.299954	0.158283	0.144439
0.151361	0.0719889	0.0516844	0.724965
0.0179972	0.0512229	0.056299	0.874481
0.0253807	0.176742	0.0558376	0.74204
0.0133826	0.923396	0.0230734	0.0401477
0.0323027	0.910014	0.00692201	0.0507614
>Zeb1.W.Rela:Relb_8|+|-	GGAAAKYCCCHNNNNNNNAGGTG	11.2303	format:homer2
0.0379329	0.00714678	0.924684	0.0302364
0.0302364	0.0247389	0.922485	0.0225399
0.745465	0.0439802	0.181968	0.0285871
0.890599	0.0450797	0.046729	0.0175921
0.749313	0.0483782	0.0846619	0.117647
0.129742	0.153931	0.324904	0.391424
0.138538	0.389775	0.172073	0.299615
0.0643211	0.874656	0.0351842	0.0258384
0.0428807	0.897746	0.0131941	0.0461792
0.0725673	0.863112	0.0131941	0.051127
0.335349	0.227048	0.142936	0.294667
0.24464	0.210555	0.294667	0.250137
0.252336	0.230346	0.301814	0.215503
0.219351	0.26773	0.283123	0.229797
0.234744	0.263332	0.259483	0.242441
0.220451	0.273227	0.273227	0.233095
0.24354	0.221001	0.299615	0.235844
0.227598	0.296317	0.299615	0.176471
0.816932	0.0225399	0.0720176	0.0885102
0.0830126	0.0241891	0.825728	0.0670698
0.0698186	0.122595	0.75481	0.0527763
0.105003	0.0241891	0.0797141	0.791094
0.0428807	0.0516767	0.849368	0.0560748
>Zeb1.W.Rela:Relb_8|+|+	GGGRMTTTCCHNNNNNNVAGGTG	11.2634	format:homer2
0.0545154	0.0148678	0.884912	0.0457048
0.035793	0.0148678	0.909141	0.0401982
0.0286344	0.027533	0.878304	0.0655286
0.334802	0.136013	0.414097	0.115088
0.38326	0.334802	0.1663	0.115639
0.144824	0.0743392	0.0495595	0.731278
0.0187225	0.0655286	0.0545154	0.861233
0.0253304	0.181718	0.0424009	0.750551
0.0181718	0.921806	0.0264317	0.0335903
0.0280837	0.917952	0.00881057	0.0451542
0.303414	0.292952	0.106278	0.297357
0.220264	0.235132	0.287445	0.257159
0.276432	0.198789	0.26707	0.257709
0.22467	0.234031	0.303965	0.237335
0.221366	0.247247	0.282489	0.248899
0.214758	0.263767	0.298458	0.223018
0.228524	0.220815	0.292401	0.25826
0.234581	0.337004	0.258811	0.169604
0.812225	0.0247797	0.0770925	0.0859031
0.0660793	0.0203744	0.84196	0.0715859
0.0809471	0.126652	0.742841	0.0495595
0.10848	0.0220264	0.06663	0.802863
0.0390969	0.0457048	0.845264	0.0699339
>Zeb1.W.Rela:Relb_9|-|-	AGGTGNNNNNNNNDGGAAAKYCCC	11.5122	format:homer2
0.800378	0.0203406	0.076632	0.102649
0.0756859	0.0222327	0.817881	0.0842006
0.0728477	0.125828	0.756386	0.0449385
0.105487	0.0217597	0.089404	0.783349
0.0350047	0.0411542	0.885525	0.038316
0.264901	0.206717	0.305109	0.223273
0.232261	0.23983	0.280984	0.246925
0.264428	0.198202	0.289972	0.247398
0.220435	0.220435	0.306528	0.252602
0.248817	0.225166	0.315043	0.210974
0.243614	0.240776	0.316935	0.198675
0.275781	0.223273	0.24456	0.256386
0.265847	0.262062	0.268685	0.203406
0.340587	0.0737938	0.334437	0.251183
0.0506149	0.00756859	0.91438	0.0274361
0.0283822	0.0279092	0.927152	0.0165563
0.75071	0.0402081	0.187323	0.0217597
0.876537	0.0430464	0.06386	0.0165563
0.749763	0.0411542	0.0823084	0.126774
0.147114	0.145222	0.320719	0.386944
0.150426	0.379849	0.172658	0.297067
0.0662252	0.880795	0.0245979	0.0283822
0.0520341	0.903027	0.0104068	0.0345317
0.0610218	0.877956	0.0146641	0.0463576
>Zeb1.W.Rela:Relb_9|-|+	AGGTGNNNNNNNNDGGGRMTTTCC	11.5707	format:homer2
0.815203	0.0227583	0.0951297	0.0669094
0.0741921	0.0232135	0.83523	0.0673646
0.0669094	0.123805	0.758762	0.0505234
0.116523	0.0277651	0.0960401	0.759672
0.0282203	0.0496131	0.875284	0.0468821
0.263541	0.216204	0.303596	0.216659
0.227128	0.238052	0.28903	0.24579
0.233955	0.201639	0.297679	0.266727
0.219845	0.240783	0.313609	0.225762
0.225762	0.214838	0.30132	0.258079
0.24761	0.217569	0.324533	0.210287
0.230769	0.238052	0.275831	0.255348
0.219845	0.283113	0.262631	0.234411
0.32954	0.107419	0.246245	0.316796
0.0368685	0.0127447	0.903505	0.0468821
0.038234	0.00955849	0.909422	0.0427856
0.0436959	0.0227583	0.879836	0.0537096
0.309513	0.141102	0.429677	0.119709
0.409194	0.282658	0.164315	0.143832
0.151115	0.0778334	0.0537096	0.717342
0.0182066	0.0518889	0.0546199	0.875284
0.0254893	0.17797	0.0555303	0.74101
0.013655	0.918525	0.0241238	0.0436959
0.0368685	0.91716	0.00819299	0.0377788
>Zeb1.W.Rela:Relb_9|+|-	GGAAAKYCCCHNNNNNNNVAGGTG	11.5028	format:homer2
0.0494624	0.00483871	0.910753	0.0349462
0.0284946	0.0193548	0.932796	0.0193548
0.751613	0.0580645	0.172581	0.0177419
0.872043	0.0467742	0.0655914	0.0155914
0.747312	0.0494624	0.0801075	0.123118
0.128495	0.143011	0.327957	0.400538
0.139247	0.39086	0.165054	0.304839
0.0575269	0.87957	0.0274194	0.0354839
0.0478495	0.905914	0.011828	0.0344086
0.0682796	0.866129	0.0193548	0.0462366
0.351075	0.202151	0.139247	0.307527
0.25	0.228495	0.303226	0.21828
0.241935	0.240323	0.290323	0.227419
0.246774	0.249462	0.280645	0.223118
0.244624	0.245699	0.283871	0.225806
0.234409	0.241935	0.277957	0.245699
0.237097	0.262366	0.271505	0.229032
0.254839	0.231183	0.295699	0.21828
0.229032	0.337097	0.280645	0.153226
0.840323	0.0177419	0.0682796	0.0736559
0.0698925	0.0344086	0.815054	0.0806452
0.0801075	0.134946	0.73172	0.0532258
0.0967742	0.0306452	0.0822581	0.790323
0.0365591	0.0526882	0.852151	0.0586022
>Zeb1.W.Rela:Relb_9|+|+	GGGGATTTCCHGNNNNNDVAGGTG	11.8175	format:homer2
0.0424183	0.0102389	0.896148	0.0511945
0.0341297	0.0117016	0.921989	0.0321794
0.0253535	0.0273038	0.895173	0.0521697
0.292053	0.132618	0.476841	0.0984885
0.455875	0.259873	0.156997	0.127255
0.238908	0.079961	0.0458313	0.6353
0.0141394	0.0487567	0.058508	0.878596
0.0385178	0.151146	0.132131	0.678206
0.0170648	0.939054	0.01804	0.0258411
0.0336421	0.912725	0.00682594	0.0468064
0.367626	0.251097	0.0936129	0.287665
0.20039	0.215992	0.375914	0.207704
0.227206	0.192101	0.338859	0.241833
0.240858	0.198927	0.341784	0.21843
0.202828	0.324232	0.234032	0.238908
0.236958	0.288152	0.243784	0.231107
0.273038	0.23842	0.291565	0.196977
0.232082	0.199415	0.350073	0.21843
0.233545	0.258411	0.36275	0.145295
0.840078	0.0258411	0.0604583	0.0736226
0.149683	0.0185275	0.770356	0.0614334
0.0697221	0.116529	0.771331	0.0424183
0.103364	0.0253535	0.0770356	0.794247
0.0346173	0.0502194	0.864944	0.0502194
>Zeb1.W.Zbtb33-halfSite_-1|-|+	AGGTGCTCG	6.61698	format:homer2
0.855098	0.0402399	0.0537822	0.0508802
0.0574579	0.0276649	0.868833	0.0460437
0.0524279	0.11182	0.803637	0.0321145
0.0864771	0.0580383	0.062101	0.793384
0.024763	0.0588121	0.690269	0.226156
0.0160573	0.93403	0.0220546	0.0278584
0.041981	0.074676	0.0191526	0.86419
0.00290192	0.987232	0.00580383	0.00406268
0.0044496	0.00425614	0.988005	0.00328884
>Zeb1.W.Zbtb33-halfSite_-1|+|-	CGRGAGGTG	6.12992	format:homer2
0.00291597	0.991826	0.00247415	0.00278342
0.00238579	0.00322524	0.991782	0.0026067
0.410003	0.0882301	0.344349	0.157418
0.0897323	0.105991	0.767871	0.0364054
0.960193	0.0102059	0.0186445	0.010957
0.0706901	0.0291597	0.846956	0.0531943
0.0589379	0.147256	0.750199	0.043607
0.142838	0.090395	0.137316	0.629451
0.0344172	0.0522665	0.863391	0.0499249
>Zeb1.W.Zbtb33-halfSite_-2|-|-	AGGCGAGA	5.98527	format:homer2
0.991343	0.00366557	0.00241772	0.0025737
0.00335361	0.00304165	0.990719	0.00288566
0.00304165	0.00233973	0.991421	0.00319763
0.00296366	0.991031	0.00304165	0.00296366
0.0025737	0.0034316	0.991499	0.00249571
0.643035	0.0440649	0.209562	0.103338
0.0471065	0.0892216	0.833489	0.0301825
0.608953	0.138902	0.178677	0.0734675
>Zeb1.W.Zbtb33-halfSite_-2|-|+	AGGTGTCG	6.03799	format:homer2
0.814353	0.0377843	0.0823821	0.0654809
0.0491107	0.021591	0.883196	0.0461021
0.0603486	0.106893	0.799133	0.0336253
0.00256615	0.00442439	0.00265463	0.990355
0.0253075	0.365366	0.544819	0.0645076
0.145474	0.123529	0.0352181	0.695779
0.00300858	0.990089	0.00345102	0.00345102
0.00300858	0.00265463	0.991151	0.00318556
>Zeb1.W.Zbtb33-halfSite_-2|+|+	TCTCGGTG	6.0044	format:homer2
0.109587	0.182115	0.148486	0.559813
0.028526	0.834532	0.0770453	0.0598963
0.139284	0.107914	0.0431655	0.709637
0.00276058	0.992137	0.00276058	0.00234231
0.002175	0.00209135	0.992053	0.00368078
0.00242597	0.00267693	0.991886	0.00301154
0.00209135	0.00259327	0.00317885	0.992137
0.00184039	0.00376443	0.991802	0.00259327
>Zeb1.W.Zbtb33-halfSite_-3|+|-	CGAGGTG	5.45957	format:homer2
0.00278204	0.991966	0.00266213	0.00259018
0.00247026	0.00318975	0.991942	0.00239831
0.992134	0.00273407	0.00249424	0.00263814
0.00273407	0.00283001	0.991702	0.00273407
0.0762183	0.157785	0.709301	0.0566961
0.172295	0.0879461	0.13644	0.603319
0.0501007	0.0877782	0.785831	0.0762903
>Zeb1.W.Zbtb33-halfSite_0|-|-	AGGTGCGAGA	6.87808	format:homer2
0.843637	0.0370457	0.0703518	0.0489658
0.0455767	0.0250088	0.885591	0.0438238
0.0503681	0.129718	0.78205	0.0378637
0.137899	0.0603015	0.177399	0.624401
0.0282809	0.0469791	0.892719	0.0320206
0.00268786	0.992287	0.00292158	0.00210354
0.00233727	0.00315531	0.991352	0.00315531
0.635153	0.0548089	0.208367	0.101671
0.0683651	0.0572631	0.842702	0.03167
0.601963	0.14865	0.16653	0.0828561
>Zeb1.W.Zbtb33-halfSite_0|-|+	AGGTGTCTCG	6.88461	format:homer2
0.797101	0.0458375	0.0745984	0.0824626
0.0728008	0.0324683	0.836535	0.0581957
0.0760589	0.125829	0.755645	0.0424671
0.106393	0.0416807	0.0738119	0.778115
0.0229188	0.0628019	0.870239	0.04404
0.12448	0.149084	0.160993	0.565442
0.0270756	0.819908	0.0883047	0.0647118
0.135715	0.126053	0.0449388	0.693293
0.00348276	0.991574	0.00247163	0.00247163
0.00292102	0.00337041	0.991686	0.00202225
>Zeb1.W.Zbtb33-halfSite_0|+|-	CGAGAAGGTG	6.90397	format:homer2
0.00242018	0.992926	0.00269943	0.00195476
0.00242018	0.00297868	0.992181	0.00242018
0.666201	0.0416085	0.186819	0.105371
0.0502653	0.05101	0.87322	0.025505
0.552732	0.150517	0.233734	0.0630178
0.819231	0.0330448	0.0894536	0.0582705
0.0625524	0.0282044	0.856837	0.0524062
0.0609699	0.124546	0.768873	0.0456111
0.128735	0.0650656	0.100717	0.705483
0.0313693	0.0413292	0.894629	0.0326724
>Zeb1.W.Zbtb33-halfSite_0|+|+	TCTCGAGGTG	6.89943	format:homer2
0.0970815	0.171249	0.12711	0.604559
0.0336469	0.80644	0.0856247	0.0742885
0.120357	0.163652	0.0358177	0.680174
0.00301495	0.992402	0.00180897	0.00277376
0.00229137	0.00289436	0.992764	0.00205017
0.723951	0.0453449	0.120598	0.110106
0.0419682	0.0192957	0.888808	0.0499276
0.0548722	0.10275	0.795224	0.0471539
0.0886397	0.0402798	0.0747709	0.79631
0.0350941	0.0666908	0.836348	0.0618669
>Zeb1.W.Zbtb33-halfSite_1|-|-	AGGTGVCGAGA	7.20195	format:homer2
0.815652	0.0363757	0.0787349	0.0692373
0.0504321	0.0219394	0.884509	0.043119
0.0690474	0.101814	0.797607	0.031532
0.131826	0.0568905	0.129547	0.681736
0.0298224	0.0681926	0.864375	0.0376104
0.224713	0.277519	0.355399	0.142369
0.00161459	0.992307	0.00294425	0.0031342
0.0023744	0.00227942	0.992972	0.0023744
0.659987	0.0454934	0.186058	0.108462
0.0655333	0.0924114	0.795897	0.0461582
0.632444	0.116155	0.164878	0.0865229
>Zeb1.W.Zbtb33-halfSite_1|-|+	AGGTGNTCTCG	7.14524	format:homer2
0.799623	0.0452084	0.0722863	0.082882
0.0631034	0.0390864	0.827996	0.069814
0.0684012	0.138215	0.745821	0.047563
0.0968919	0.0499176	0.0727572	0.780433
0.0277843	0.0497999	0.87862	0.0437956
0.209206	0.314693	0.262891	0.213209
0.0901813	0.173887	0.129032	0.606899
0.0330822	0.779845	0.0945373	0.0925359
0.133388	0.128208	0.0469743	0.691429
0.00317871	0.990464	0.00376736	0.00259006
0.00294325	0.00353191	0.990346	0.00317871
>Zeb1.W.Zbtb33-halfSite_1|+|-	CGAGAVAGGTG	7.19784	format:homer2
0.00224972	0.992637	0.00327232	0.00184068
0.00235198	0.00245424	0.992637	0.0025565
0.669905	0.0402904	0.178035	0.11177
0.0540955	0.0728091	0.843133	0.0299622
0.581552	0.122814	0.213928	0.0817057
0.230187	0.303712	0.349627	0.116474
0.821352	0.0333367	0.0865119	0.0587995
0.0520503	0.0315983	0.867471	0.0488803
0.0648328	0.125882	0.768279	0.0410062
0.130688	0.0666735	0.104407	0.698231
0.0298599	0.0469373	0.883219	0.0399836
>Zeb1.W.Zbtb33-halfSite_1|+|+	TCTCGSAGGTG	7.22392	format:homer2
0.100653	0.158233	0.13963	0.601484
0.031558	0.812756	0.0832687	0.0724172
0.120474	0.157015	0.0490533	0.673458
0.00232532	0.992027	0.00287897	0.00276824
0.00210386	0.00221459	0.992138	0.00354335
0.182483	0.287122	0.383125	0.147271
0.778098	0.0349906	0.100653	0.0862584
0.0622301	0.0219245	0.859484	0.0563614
0.0572473	0.140073	0.759606	0.0430739
0.0981065	0.0587975	0.0756284	0.767468
0.0282361	0.0489425	0.879083	0.0437382
>Zeb1.W.Zbtb33-halfSite_10|-|-	AGGTGNNNVNVNNNNCGAGA	9.07243	format:homer2
0.799443	0.0424872	0.0880779	0.0699914
0.0639983	0.0278253	0.847817	0.0603596
0.0591824	0.115796	0.784354	0.0406678
0.114619	0.0612158	0.0972817	0.726884
0.0298587	0.0446276	0.881635	0.0438784
0.239726	0.249144	0.318493	0.192637
0.217145	0.272688	0.308968	0.201199
0.235552	0.226348	0.334974	0.203125
0.22881	0.227419	0.352526	0.191246
0.214683	0.263271	0.312928	0.209118
0.236515	0.22089	0.355308	0.187286
0.233412	0.241331	0.333262	0.191995
0.246575	0.277076	0.283283	0.193065
0.245291	0.274508	0.308112	0.172089
0.207513	0.306935	0.317423	0.168129
0.00321062	0.991759	0.00288955	0.00214041
0.00288955	0.00278253	0.991438	0.00288955
0.651434	0.0433433	0.180972	0.124251
0.0651755	0.0705265	0.835188	0.0291096
0.605308	0.134311	0.173587	0.0867937
>Zeb1.W.Zbtb33-halfSite_10|-|+	AGGTGNNNNNNNNNNTCTCG	8.83448	format:homer2
0.789437	0.0453215	0.0859585	0.0792833
0.0625366	0.0345474	0.845766	0.0571495
0.0618339	0.127181	0.770582	0.0404029
0.103993	0.0526994	0.0883007	0.755006
0.0307999	0.0483663	0.875629	0.0452044
0.240075	0.26174	0.285865	0.21232
0.21759	0.283523	0.281883	0.217004
0.216536	0.2512	0.304017	0.228247
0.207167	0.27673	0.289847	0.226256
0.19651	0.280829	0.273451	0.24921
0.213725	0.275676	0.294531	0.216067
0.21759	0.256002	0.297459	0.22895
0.214545	0.273568	0.285982	0.225905
0.211149	0.262443	0.305774	0.220635
0.188547	0.309053	0.281766	0.220635
0.0934536	0.156459	0.139946	0.610142
0.0330249	0.822227	0.0749502	0.0697974
0.123317	0.166179	0.0542218	0.656283
0.00316196	0.990397	0.00339618	0.00304485
0.00351329	0.00292774	0.990748	0.00281063
>Zeb1.W.Zbtb33-halfSite_10|+|-	CGAGAVNNNNVNNVVAGGTG	9.12113	format:homer2
0.00227889	0.99197	0.00249593	0.00325556
0.00325556	0.0034726	0.991319	0.00195334
0.655779	0.0441671	0.173196	0.126858
0.0693435	0.0706457	0.831362	0.0286489
0.606403	0.127618	0.184156	0.0818231
0.228106	0.255453	0.339881	0.17656
0.229843	0.262507	0.303527	0.204124
0.2293	0.256647	0.319154	0.1949
0.243082	0.244493	0.30841	0.204015
0.244927	0.233315	0.332284	0.189474
0.232122	0.241563	0.339555	0.186761
0.241997	0.237222	0.325339	0.195442
0.231796	0.254368	0.321432	0.192404
0.215301	0.227347	0.363429	0.193923
0.223983	0.295388	0.332501	0.148128
0.79783	0.037439	0.0966902	0.0680412
0.0658709	0.031796	0.846989	0.0553445
0.0620727	0.122084	0.776777	0.0390667
0.117092	0.0524145	0.0969072	0.733587
0.0272382	0.0448182	0.883885	0.0440586
>Zeb1.W.Zbtb33-halfSite_10|+|+	TCTCGBNNNNNNNNVAGGTG	8.91989	format:homer2
0.0984867	0.164267	0.138394	0.598853
0.0319746	0.813644	0.0845741	0.0698072
0.127166	0.147547	0.0518672	0.67342
0.00231877	0.991335	0.00378326	0.00256285
0.00280693	0.00317305	0.990603	0.00341713
0.18062	0.259458	0.343178	0.216744
0.19795	0.247376	0.309983	0.244691
0.201367	0.247376	0.318282	0.232975
0.212839	0.276178	0.28228	0.228704
0.219307	0.282524	0.268611	0.229558
0.211008	0.283622	0.304003	0.201367
0.222602	0.271052	0.281792	0.224555
0.217354	0.279839	0.279961	0.222846
0.214303	0.245668	0.329265	0.210764
0.214547	0.313644	0.318526	0.153283
0.78948	0.0475958	0.084452	0.0784721
0.0640713	0.0312424	0.845863	0.0588235
0.0637052	0.13278	0.759214	0.0443007
0.0990969	0.0527215	0.084452	0.76373
0.0320967	0.0530876	0.873932	0.0408836
>Zeb1.W.Zbtb33-halfSite_2|-|-	AGGTGVVCGAGA	7.44379	format:homer2
0.803743	0.0408951	0.075354	0.0800079
0.0612932	0.0322804	0.845331	0.0610952
0.0639667	0.110308	0.792158	0.0335677
0.129221	0.0576295	0.0831766	0.729973
0.035152	0.0543618	0.869096	0.0413902
0.258738	0.255966	0.320527	0.164769
0.19903	0.326963	0.326072	0.147935
0.00217843	0.991385	0.00366373	0.00277255
0.00336667	0.00207941	0.991385	0.00316863
0.655312	0.045351	0.169126	0.130211
0.0534706	0.0667393	0.848005	0.0317853
0.583523	0.132488	0.192296	0.0916922
>Zeb1.W.Zbtb33-halfSite_2|-|+	AGGTGNNTCTCG	7.43764	format:homer2
0.783162	0.0437404	0.0853979	0.0877001
0.0742162	0.0366148	0.832822	0.0563473
0.0646788	0.124315	0.772199	0.0388073
0.0917562	0.0519623	0.0840824	0.772199
0.0270774	0.0500987	0.878974	0.04385
0.238106	0.241285	0.315611	0.204999
0.182855	0.323723	0.280531	0.212892
0.0894541	0.128261	0.156106	0.626178
0.0363955	0.795549	0.0890156	0.0790397
0.139662	0.150954	0.0401228	0.669261
0.00339838	0.989695	0.003508	0.00339838
0.002631	0.00317913	0.990791	0.00339838
>Zeb1.W.Zbtb33-halfSite_2|+|-	CGAGAGSAGGTG	7.54372	format:homer2
0.00252296	0.991624	0.0027248	0.00312847
0.0027248	0.00333031	0.991321	0.00262388
0.646988	0.0478353	0.193864	0.111313
0.054395	0.0738722	0.846402	0.0253305
0.604198	0.138258	0.17913	0.0784136
0.208699	0.225149	0.401251	0.164901
0.203149	0.309618	0.358866	0.128368
0.800585	0.0423857	0.0905238	0.0665052
0.061863	0.0352205	0.850439	0.0524775
0.0539913	0.113432	0.796549	0.0360279
0.129983	0.0663034	0.0948633	0.708851
0.0312847	0.0507619	0.877889	0.0400646
>Zeb1.W.Zbtb33-halfSite_2|+|+	TCTCGGVAGGTG	7.52024	format:homer2
0.102135	0.139692	0.137936	0.620238
0.0339098	0.800459	0.0925426	0.0730884
0.128344	0.166712	0.0464739	0.658471
0.00270197	0.992705	0.00229668	0.00229668
0.00229668	0.00364766	0.991083	0.00297217
0.176709	0.221021	0.413402	0.188868
0.211159	0.286544	0.330857	0.17144
0.806809	0.0407998	0.0820049	0.0703864
0.0587679	0.0318833	0.851797	0.057552
0.0603891	0.148068	0.746285	0.045258
0.0942988	0.0541745	0.0882194	0.763307
0.0309376	0.0451229	0.871927	0.052013
>Zeb1.W.Zbtb33-halfSite_3|-|-	AGGTGNNVCGAGA	7.68929	format:homer2
0.810434	0.0376402	0.0841541	0.0677718
0.0631887	0.0299366	0.85529	0.0515846
0.0590931	0.117504	0.786836	0.0365675
0.134471	0.0586056	0.104729	0.702194
0.032667	0.0468064	0.884739	0.0357874
0.259678	0.259873	0.295076	0.185373
0.232862	0.292638	0.288737	0.185763
0.207606	0.297806	0.335934	0.158654
0.00263286	0.992784	0.00185275	0.00273038
0.00282789	0.00253535	0.991906	0.00273038
0.638518	0.0483666	0.179327	0.133788
0.062116	0.0638713	0.842516	0.0314968
0.617357	0.130961	0.165968	0.0857143
>Zeb1.W.Zbtb33-halfSite_3|-|+	AGGTGNNNTCTCG	7.67973	format:homer2
0.800999	0.0396052	0.0814039	0.0779917
0.0649525	0.0352181	0.842676	0.0571533
0.0661711	0.135754	0.756763	0.0413112
0.0982208	0.0615403	0.0767731	0.763466
0.0281501	0.0471606	0.878869	0.0458201
0.239093	0.251523	0.285645	0.223739
0.218255	0.260907	0.297709	0.223129
0.190349	0.256276	0.329028	0.224348
0.0917621	0.170363	0.140019	0.597855
0.0299781	0.820375	0.0807945	0.0688521
0.135876	0.135632	0.0508165	0.677675
0.00292469	0.992323	0.00280283	0.00194979
0.00280283	0.00243724	0.991592	0.00316841
>Zeb1.W.Zbtb33-halfSite_3|+|-	CGAGAVSVAGGTG	7.8004	format:homer2
0.00339175	0.990107	0.00376861	0.00273224
0.00263803	0.00329753	0.990107	0.00395704
0.669022	0.0383456	0.182777	0.109855
0.0635953	0.0680234	0.838704	0.0296778
0.58941	0.123705	0.199171	0.0877143
0.23111	0.245242	0.352365	0.171283
0.215753	0.23535	0.369512	0.179386
0.206897	0.308837	0.351423	0.132843
0.798756	0.0445638	0.0922367	0.0644432
0.0642548	0.0309026	0.854626	0.0502167
0.0614283	0.115696	0.78387	0.0390051
0.127944	0.0670812	0.0983607	0.706614
0.0349538	0.0442811	0.882419	0.0383456
>Zeb1.W.Zbtb33-halfSite_3|+|+	TCTCGBNVAGGTG	7.73603	format:homer2
0.0952811	0.158071	0.14492	0.601728
0.0358432	0.812274	0.0893502	0.0625322
0.132671	0.152398	0.0458999	0.66903
0.00309438	0.990717	0.00283651	0.00335224
0.00348118	0.00373904	0.989943	0.00283651
0.169546	0.286617	0.344379	0.199458
0.194946	0.243167	0.341026	0.220861
0.201779	0.316271	0.323749	0.1582
0.798865	0.0407427	0.076328	0.0840639
0.0563435	0.0408716	0.842187	0.0605982
0.0555699	0.130995	0.774626	0.0388087
0.0999226	0.0584064	0.0859979	0.755673
0.0351986	0.0542806	0.857014	0.053507
>Zeb1.W.Zbtb33-halfSite_4|-|-	AGGTGNNNVCGAGA	7.97593	format:homer2
0.79317	0.0414428	0.0959325	0.0694551
0.0693592	0.0278204	0.843438	0.0593822
0.0706063	0.111186	0.780027	0.0381811
0.128837	0.0632195	0.0898887	0.718054
0.0286838	0.0390445	0.899367	0.0329048
0.240886	0.239064	0.333749	0.186301
0.239256	0.275422	0.285207	0.200115
0.243381	0.244916	0.327705	0.183998
0.216424	0.298062	0.329528	0.155986
0.00297391	0.990599	0.00316577	0.0032617
0.00306984	0.00297391	0.991654	0.00230238
0.654259	0.0436493	0.174597	0.127494
0.0697429	0.0677283	0.830104	0.0324252
0.606581	0.130852	0.175077	0.0874904
>Zeb1.W.Zbtb33-halfSite_4|-|+	AGGTGNNNNTCTCG	7.91062	format:homer2
0.808264	0.0401417	0.079575	0.0720189
0.0678867	0.0364817	0.839551	0.0560803
0.0655254	0.125974	0.765053	0.0434475
0.102597	0.0540732	0.0838253	0.759504
0.027863	0.0547816	0.869303	0.0480519
0.224911	0.261865	0.28843	0.224793
0.20673	0.289256	0.288548	0.215466
0.221842	0.216765	0.328217	0.233176
0.186777	0.298937	0.297403	0.216883
0.0916175	0.157969	0.131169	0.619244
0.0391972	0.787957	0.100354	0.0724911
0.132468	0.140378	0.0571429	0.670012
0.00283353	0.991381	0.00283353	0.00295159
0.00271547	0.00283353	0.991499	0.00295159
>Zeb1.W.Zbtb33-halfSite_4|+|-	CGAGAVNVVAGGTG	8.02489	format:homer2
0.00345283	0.990962	0.00243729	0.00314817
0.00233574	0.00304661	0.991571	0.00304661
0.653194	0.0426526	0.184015	0.120138
0.0744389	0.0658068	0.830405	0.029349
0.60455	0.127348	0.185437	0.0826648
0.235402	0.249213	0.344572	0.170813
0.240073	0.26861	0.300599	0.190718
0.223215	0.227684	0.365898	0.183203
0.223418	0.309841	0.326902	0.13984
0.808063	0.0373718	0.0921093	0.0624556
0.074642	0.0328019	0.838326	0.0542297
0.0601198	0.117498	0.787042	0.0353407
0.122677	0.0633696	0.0970854	0.716868
0.0316848	0.0429572	0.882096	0.0432619
>Zeb1.W.Zbtb33-halfSite_4|+|+	TCTCGBNNVAGGTG	8.07758	format:homer2
0.0946077	0.155939	0.12837	0.621083
0.0326694	0.808598	0.0898713	0.0688608
0.13007	0.157639	0.0460287	0.666262
0.00218606	0.992835	0.00230751	0.00267185
0.0027933	0.0025504	0.992106	0.0025504
0.165412	0.237673	0.372359	0.224557
0.202332	0.243745	0.322444	0.231479
0.222128	0.226986	0.348676	0.20221
0.197595	0.337989	0.29694	0.167476
0.79026	0.0429925	0.0837989	0.0829487
0.0564732	0.0338839	0.859364	0.0502793
0.0658246	0.132256	0.754311	0.0476075
0.0983726	0.055623	0.0777265	0.768278
0.033641	0.0548943	0.868472	0.0429925
>Zeb1.W.Zbtb33-halfSite_5|-|-	AGGTGVNNNVCGAGA	8.30509	format:homer2
0.7999	0.0439538	0.0851982	0.0709483
0.0638234	0.0326142	0.849574	0.053989
0.0659308	0.111992	0.785349	0.0367285
0.12293	0.058003	0.105068	0.713999
0.0276969	0.0433517	0.893628	0.0353236
0.260411	0.224586	0.33989	0.175113
0.238836	0.262418	0.315504	0.183241
0.233216	0.236829	0.330858	0.199097
0.224686	0.267737	0.326242	0.181335
0.201505	0.328349	0.304165	0.165981
0.00230808	0.992373	0.00311089	0.00220773
0.00250878	0.00321124	0.992072	0.00220773
0.673357	0.041144	0.172704	0.112795
0.0590065	0.0662318	0.845058	0.029704
0.584546	0.140291	0.187155	0.088008
>Zeb1.W.Zbtb33-halfSite_5|-|+	AGGTGNNNNNTCTCG	8.19422	format:homer2
0.812717	0.0370503	0.076969	0.073264
0.066332	0.03466	0.82419	0.0748177
0.0629855	0.125134	0.768137	0.0437433
0.100036	0.0562926	0.0792399	0.764432
0.027728	0.0567706	0.863511	0.05199
0.208677	0.293534	0.284092	0.213697
0.214175	0.25242	0.293295	0.24011
0.211545	0.244174	0.317079	0.227202
0.213697	0.245847	0.310267	0.23019
0.177124	0.322218	0.279192	0.221465
0.0890403	0.142345	0.146289	0.622326
0.0362137	0.806382	0.0888012	0.0686028
0.134576	0.160631	0.0466117	0.658181
0.00274889	0.99247	0.00239034	0.00239034
0.00227083	0.00334648	0.991514	0.00286841
>Zeb1.W.Zbtb33-halfSite_5|+|-	CGAGAVNNVVAGGTG	8.32062	format:homer2
0.00273571	0.990034	0.00390816	0.00332193
0.00293112	0.00361505	0.990523	0.00293112
0.626185	0.0504152	0.197069	0.126331
0.072594	0.0720078	0.825501	0.0298974
0.635369	0.116561	0.165217	0.082853
0.218075	0.253835	0.361505	0.166585
0.229507	0.262433	0.316268	0.191793
0.245139	0.260088	0.303664	0.191109
0.230484	0.233317	0.352907	0.183293
0.213972	0.304348	0.358769	0.122912
0.795213	0.0476795	0.0927211	0.0643869
0.072594	0.0310699	0.843381	0.0529555
0.0612604	0.117342	0.785344	0.0360528
0.119492	0.0608696	0.0925256	0.727113
0.0311676	0.0448461	0.877186	0.0468002
>Zeb1.W.Zbtb33-halfSite_5|+|+	TCTCGBNNNSAGGTG	8.30634	format:homer2
0.0923466	0.16129	0.131942	0.614421
0.0345351	0.80038	0.0909551	0.0741303
0.127135	0.158001	0.0474383	0.667426
0.00253004	0.993548	0.00177103	0.00215054
0.00139152	0.00290955	0.993548	0.00215054
0.164706	0.264896	0.358381	0.212018
0.186085	0.265022	0.320177	0.228716
0.223782	0.250474	0.29766	0.228083
0.206705	0.268691	0.313472	0.211132
0.185073	0.367995	0.282606	0.164326
0.776218	0.0433903	0.086401	0.0939911
0.0524984	0.031246	0.858191	0.0580645
0.0657812	0.124478	0.765844	0.0438963
0.0990512	0.0436433	0.08463	0.772676
0.028716	0.0504744	0.872233	0.0485768
>Zeb1.W.Zbtb33-halfSite_6|-|-	AGGTGNVVNNVCGAGA	8.04143	format:homer2
0.813016	0.0377399	0.084057	0.0651871
0.0692613	0.0305564	0.847432	0.0527501
0.0543583	0.116007	0.797148	0.0324863
0.132733	0.0613273	0.117294	0.688646
0.0264823	0.0453522	0.888389	0.039777
0.246381	0.252386	0.309639	0.191594
0.231371	0.234588	0.344269	0.189772
0.228691	0.214967	0.354026	0.202316
0.242414	0.263	0.305886	0.188699
0.234588	0.280262	0.29495	0.1902
0.204353	0.301812	0.333226	0.160609
0.0020371	0.99228	0.00353812	0.00214431
0.00246596	0.00214431	0.99228	0.00310925
0.651442	0.0478182	0.175405	0.125335
0.0649727	0.0745148	0.834352	0.0261606
0.604803	0.130267	0.172295	0.0926343
>Zeb1.W.Zbtb33-halfSite_6|-|+	AGGTGNNNNNNTCTCG	8.4362	format:homer2
0.799027	0.0400243	0.0871046	0.0738443
0.0621654	0.0290754	0.84562	0.0631387
0.0656934	0.12129	0.769465	0.0435523
0.103041	0.0540146	0.076399	0.766545
0.0294404	0.0592457	0.859002	0.0523114
0.214477	0.274939	0.289659	0.220925
0.212165	0.284307	0.273236	0.230292
0.222506	0.227494	0.317397	0.232603
0.215085	0.254258	0.309611	0.221046
0.21326	0.255718	0.302676	0.228345
0.195985	0.275304	0.306691	0.222019
0.0909976	0.154136	0.144769	0.610097
0.0321168	0.805109	0.0872263	0.0755474
0.131265	0.144282	0.0478102	0.676642
0.00255475	0.990876	0.00340633	0.00316302
0.00218978	0.00279805	0.992214	0.00279805
>Zeb1.W.Zbtb33-halfSite_6|+|-	CGAGAVNNNSVAGGTG	8.10648	format:homer2
0.00265076	0.991764	0.00312411	0.00246142
0.00208274	0.00255609	0.992616	0.00274543
0.659756	0.0413708	0.177128	0.121746
0.07318	0.0710972	0.827606	0.028117
0.610243	0.128846	0.17514	0.0857711
0.238663	0.234308	0.34867	0.178358
0.213102	0.269052	0.3215	0.196346
0.246237	0.245006	0.325476	0.183281
0.253242	0.255325	0.297548	0.193884
0.217836	0.235444	0.371959	0.174761
0.220013	0.300861	0.350469	0.128657
0.80479	0.036732	0.0888005	0.0696772
0.0785762	0.0323772	0.834517	0.05453
0.0603048	0.111143	0.792767	0.0357853
0.119568	0.0622929	0.0909779	0.727161
0.0308624	0.0534886	0.876266	0.0393828
>Zeb1.W.Zbtb33-halfSite_6|+|+	TCTCGSNNNNVAGGTG	8.05671	format:homer2
0.0938878	0.150959	0.143453	0.6117
0.0312165	0.814131	0.0867389	0.0679137
0.126653	0.163708	0.0442035	0.665435
0.00250208	0.992136	0.00214464	0.00321697
0.00250208	0.00190635	0.992613	0.00297867
0.184439	0.231026	0.3771	0.207435
0.194567	0.264387	0.32396	0.217086
0.212439	0.234839	0.317288	0.235434
0.209341	0.287859	0.279519	0.223281
0.20529	0.269987	0.30311	0.221613
0.200286	0.347432	0.300369	0.151912
0.796855	0.0446801	0.0839986	0.0744668
0.0677946	0.0361015	0.834862	0.0612415
0.0623138	0.118551	0.779459	0.0396759
0.102347	0.0557608	0.0886453	0.753247
0.0355058	0.0473013	0.873704	0.0434886
>Zeb1.W.Zbtb33-halfSite_7|-|-	AGGTGNNRVNNVCGAGA	8.31567	format:homer2
0.802179	0.0417016	0.0873847	0.0687343
0.0681056	0.0279757	0.851425	0.0524937
0.0611903	0.112741	0.786672	0.0393965
0.118294	0.0576278	0.101111	0.722967
0.0294426	0.0538558	0.877515	0.0391869
0.248114	0.231873	0.329317	0.190696
0.228416	0.271689	0.312552	0.187343
0.237846	0.201069	0.3728	0.188286
0.23837	0.24078	0.345872	0.174979
0.224539	0.28049	0.291178	0.203793
0.242037	0.266345	0.310666	0.180951
0.20987	0.305847	0.316953	0.16733
0.00240989	0.99298	0.001886	0.00272422
0.00199078	0.002829	0.993294	0.001886
0.651404	0.0421207	0.183676	0.1228
0.0642288	0.0725063	0.836651	0.0266136
0.600168	0.130868	0.181161	0.0878039
>Zeb1.W.Zbtb33-halfSite_7|-|+	AGGTGNNNNNNNTCTCG	8.15461	format:homer2
0.805228	0.0405968	0.0815406	0.0726347
0.0626879	0.0318066	0.841892	0.0636132
0.0645385	0.126533	0.766482	0.0424474
0.108721	0.0514689	0.0828129	0.756997
0.030997	0.0542447	0.866991	0.0477678
0.222762	0.270067	0.287647	0.219523
0.199514	0.289035	0.289614	0.221837
0.213278	0.25052	0.307541	0.228661
0.22149	0.250752	0.299676	0.228082
0.206107	0.275966	0.294009	0.223919
0.225191	0.242309	0.318876	0.213625
0.194888	0.292274	0.294818	0.21802
0.0976174	0.152325	0.145385	0.604673
0.0334259	0.80997	0.0896368	0.0669674
0.135901	0.151746	0.0454545	0.666898
0.00289151	0.991094	0.00358547	0.00242887
0.00266019	0.00393245	0.990863	0.00254453
>Zeb1.W.Zbtb33-halfSite_7|+|-	CGAGAVNNNVVVAGGTG	8.36506	format:homer2
0.00254453	0.993003	0.0019084	0.00254453
0.00159033	0.00318066	0.993427	0.00180237
0.667727	0.043151	0.1655	0.123622
0.0670059	0.0737913	0.825276	0.0339271
0.599661	0.132952	0.178435	0.0889525
0.227735	0.255725	0.343936	0.172604
0.247243	0.247137	0.311599	0.19402
0.235157	0.261662	0.317112	0.186069
0.241094	0.241836	0.315522	0.201548
0.235475	0.254241	0.331637	0.178647
0.230174	0.227417	0.359203	0.183206
0.226463	0.284139	0.354432	0.134966
0.798982	0.0405004	0.0881043	0.0724131
0.0644614	0.028626	0.852947	0.0539652
0.062447	0.114186	0.784563	0.0388041
0.115352	0.0635072	0.0951018	0.726039
0.0275657	0.0466497	0.881255	0.0445293
>Zeb1.W.Zbtb33-halfSite_7|+|+	TCTCGBNNNNNVAGGTG	8.30949	format:homer2
0.0902089	0.158945	0.149376	0.60147
0.0338429	0.813981	0.0841405	0.0680359
0.125219	0.144474	0.0515813	0.678726
0.00245069	0.993348	0.0017505	0.00245069
0.0017505	0.002334	0.993348	0.00256739
0.177267	0.240401	0.358151	0.22418
0.201424	0.230949	0.32991	0.237717
0.202357	0.239701	0.330494	0.227448
0.206909	0.273544	0.291749	0.227798
0.211227	0.296417	0.262808	0.229548
0.208893	0.254872	0.340413	0.195822
0.212043	0.317773	0.309604	0.160579
0.784572	0.0437624	0.0874081	0.0842572
0.0637181	0.0310421	0.845256	0.0599837
0.0616175	0.124985	0.774536	0.038861
0.100012	0.0521648	0.0853075	0.762516
0.0303419	0.0557825	0.874198	0.0396779
>Zeb1.W.Zbtb33-halfSite_8|-|-	AGGTGNNVVNNNVCGAGA	8.59336	format:homer2
0.803026	0.0390903	0.0876231	0.0702609
0.0654889	0.0323891	0.849223	0.0528988
0.0560463	0.123058	0.781907	0.0389887
0.118388	0.0639659	0.0926998	0.724947
0.0313737	0.0469083	0.881206	0.0405117
0.251396	0.242563	0.31587	0.190172
0.232714	0.249467	0.324906	0.192913
0.233019	0.225911	0.345923	0.195147
0.238908	0.222459	0.366535	0.172099
0.235049	0.246015	0.323383	0.195553
0.230988	0.258605	0.321555	0.188852
0.240735	0.259011	0.314448	0.185806
0.218195	0.313636	0.313331	0.154838
0.00253833	0.99208	0.00294446	0.0024368
0.00335059	0.00335059	0.990659	0.00263986
0.667682	0.0446746	0.169357	0.118286
0.0606153	0.0684333	0.840694	0.0302569
0.584019	0.140217	0.185907	0.0898568
>Zeb1.W.Zbtb33-halfSite_8|-|+	AGGTGNNNNNNNNTCTCG	8.36683	format:homer2
0.801915	0.0435646	0.0851437	0.0693763
0.0670404	0.0323523	0.843495	0.0571128
0.0599159	0.131044	0.76384	0.0451997
0.101261	0.0559449	0.0752161	0.767578
0.0314179	0.0571128	0.858327	0.0531418
0.23289	0.27587	0.288718	0.202523
0.217239	0.276571	0.285681	0.220509
0.211282	0.254497	0.295025	0.239196
0.210348	0.280542	0.296309	0.212801
0.203574	0.277272	0.282878	0.236277
0.20918	0.257416	0.304835	0.228568
0.209414	0.257884	0.301682	0.231021
0.194464	0.300631	0.283462	0.221444
0.0991591	0.160477	0.151133	0.589231
0.0321187	0.819552	0.0794207	0.0689091
0.125672	0.153118	0.0456669	0.675543
0.00198552	0.992175	0.00280308	0.00303667
0.00256949	0.00280308	0.991124	0.00350385
>Zeb1.W.Zbtb33-halfSite_8|+|-	CGAGAVNNNNNVVAGGTG	8.60944	format:homer2
0.00220843	0.991692	0.0034704	0.00262909
0.00283942	0.00315491	0.991377	0.00262909
0.638553	0.0484804	0.189189	0.123777
0.0627826	0.0731938	0.832895	0.0311284
0.618151	0.127879	0.164581	0.089389
0.220212	0.254496	0.350826	0.174466
0.233673	0.26049	0.304659	0.201178
0.240719	0.241771	0.315596	0.201914
0.226943	0.255442	0.32464	0.192975
0.240299	0.236092	0.333684	0.189925
0.240719	0.253654	0.318225	0.187401
0.223998	0.227574	0.362078	0.18635
0.218214	0.298244	0.347881	0.135661
0.796719	0.040488	0.0860238	0.0767694
0.0670943	0.0294458	0.849511	0.0539489
0.0562625	0.118099	0.78757	0.0380692
0.119045	0.0591019	0.0966453	0.725208
0.0311284	0.0530024	0.872542	0.0433274
>Zeb1.W.Zbtb33-halfSite_8|+|+	TCTCGSNNNNNNVAGGTG	8.48069	format:homer2
0.101886	0.162321	0.142136	0.593656
0.0356842	0.81425	0.0823021	0.067764
0.125916	0.151628	0.0490208	0.673435
0.00180223	0.991229	0.00384477	0.00312387
0.00252313	0.00312387	0.991229	0.00312387
0.16965	0.259642	0.360687	0.21002
0.211222	0.251592	0.319837	0.21735
0.227082	0.238736	0.312748	0.221435
0.191517	0.281629	0.294725	0.232128
0.198366	0.295687	0.2743	0.231647
0.215187	0.283552	0.2743	0.226961
0.227082	0.244864	0.31491	0.213144
0.206056	0.321158	0.318875	0.153911
0.780968	0.047579	0.0860267	0.0854259
0.0640394	0.0299171	0.852217	0.0538267
0.0671633	0.119428	0.771116	0.0422924
0.104289	0.0514238	0.0795386	0.764748
0.035444	0.0551484	0.864712	0.0446954
>Zeb1.W.Zbtb33-halfSite_9|-|-	AGGTGNNNVNVNNVCGAGA	8.80349	format:homer2
0.801482	0.0429287	0.086947	0.0686424
0.0665722	0.0292003	0.850621	0.0536064
0.0580737	0.118762	0.78187	0.0412944
0.120506	0.0582916	0.0974068	0.723796
0.0300719	0.0516452	0.874265	0.0440183
0.234147	0.255175	0.318043	0.192635
0.229898	0.264219	0.30693	0.198954
0.233929	0.218893	0.347352	0.199826
0.233057	0.241338	0.338309	0.187296
0.229789	0.236435	0.3382	0.195576
0.236108	0.229789	0.342776	0.191327
0.235999	0.266289	0.304533	0.193179
0.242972	0.283177	0.288843	0.185008
0.20985	0.31216	0.313794	0.164197
0.00294182	0.990412	0.00326869	0.00337764
0.00326869	0.00337764	0.991066	0.00228808
0.642079	0.0532796	0.183155	0.121486
0.0638483	0.0660275	0.842449	0.0276749
0.60754	0.129767	0.174875	0.0878187
>Zeb1.W.Zbtb33-halfSite_9|-|+	AGGTGNNNNNNNNNTCTCG	8.65693	format:homer2
0.799976	0.0429655	0.0855699	0.0714887
0.0596943	0.0306896	0.855097	0.0545192
0.0657119	0.125165	0.770731	0.0383921
0.110603	0.0580094	0.0849681	0.74642
0.0314117	0.0519918	0.868336	0.0482609
0.244795	0.250331	0.302443	0.202431
0.20881	0.291973	0.278493	0.220725
0.221687	0.243832	0.309905	0.224576
0.211337	0.265616	0.29787	0.225178
0.197858	0.285233	0.273799	0.24311
0.226622	0.253942	0.30124	0.218197
0.214707	0.25683	0.31171	0.216753
0.216873	0.259959	0.303767	0.219401
0.187026	0.302323	0.290167	0.220484
0.0980864	0.156457	0.145986	0.59947
0.0292454	0.819473	0.0814779	0.0698038
0.126128	0.153689	0.0507883	0.669395
0.00216633	0.992899	0.00240703	0.00252738
0.00204597	0.00216633	0.992899	0.00288843
>Zeb1.W.Zbtb33-halfSite_9|+|-	CGAGAVNNNVNNGVAGGTG	8.92753	format:homer2
0.00171405	0.992841	0.00322646	0.00221819
0.00241984	0.00241984	0.992035	0.00312563
0.657391	0.0468845	0.17443	0.121295
0.0638234	0.0694697	0.836661	0.0300464
0.597499	0.136318	0.184311	0.0818713
0.221718	0.248034	0.35239	0.177858
0.22434	0.263057	0.330006	0.182597
0.225751	0.262956	0.313168	0.198125
0.252269	0.242287	0.300867	0.204578
0.217987	0.249647	0.350272	0.182093
0.244404	0.237044	0.329804	0.188748
0.230994	0.250151	0.334039	0.184815
0.215971	0.226356	0.377697	0.179976
0.211837	0.306513	0.351079	0.130571
0.807623	0.0401291	0.0798548	0.0723936
0.0577737	0.0298447	0.861565	0.0508167
0.0604961	0.122303	0.77445	0.0427506
0.128151	0.0614035	0.0936681	0.716778
0.0293406	0.0484977	0.883243	0.0389191
>Zeb1.W.Zbtb33-halfSite_9|+|+	TCTCGBNNNNNNNVAGGTG	8.74261	format:homer2
0.0992182	0.156703	0.143711	0.600368
0.0347206	0.817544	0.0802483	0.0674868
0.13072	0.149345	0.0449529	0.674983
0.00275925	0.991492	0.00287422	0.00287422
0.00229938	0.00310416	0.992067	0.00252932
0.177167	0.246149	0.359163	0.217521
0.195562	0.252587	0.328006	0.223845
0.220625	0.246034	0.314095	0.219246
0.215222	0.25914	0.288917	0.236721
0.200046	0.300299	0.273741	0.225914
0.214302	0.272246	0.296965	0.216487
0.22373	0.270292	0.27765	0.228328
0.217176	0.246608	0.328121	0.208094
0.204875	0.330651	0.323753	0.140722
0.792366	0.0424235	0.0873764	0.077834
0.0608186	0.0361003	0.845942	0.0571396
0.0651874	0.119798	0.772706	0.0423086
0.102092	0.0565647	0.0831226	0.75822
0.0317314	0.0598988	0.858703	0.0496666
>Zeb1.W.Zbtb33-halfSite_-3|+|+	TCACGTG	6.25052	format:homer2
0.00293925	0.00239495	0.00250381	0.992162
0.00239495	0.991727	0.00261267	0.00326584
0.992706	0.00283039	0.00163292	0.00283039
0.00272153	0.991509	0.00315698	0.00261267
0.00239495	0.00239495	0.993033	0.00217723
0.00239495	0.00272153	0.00250381	0.99238
0.00304812	0.00283039	0.991509	0.00261267
>Zeb1.W.Zbtb33-halfSite_-4|-|-	ACGTGA	5.35829	format:homer2
0.99256	0.00270047	0.00248002	0.00225958
0.0023698	0.992284	0.00264536	0.00270047
0.00214935	0.00319647	0.992339	0.00231469
0.00253513	0.00225958	0.0028658	0.992339
0.00275558	0.00281069	0.992009	0.00242491
0.992119	0.00281069	0.00231469	0.00275558
>Zeb1.W.Zbtb7a_-1|-|-	AGGTGACCCC	6.5903	format:homer2
0.786969	0.0348304	0.0783251	0.0998755
0.0792546	0.0352873	0.802596	0.082862
0.0830668	0.156524	0.714362	0.0460467
0.111722	0.0336332	0.0891161	0.765529
0.00403283	0.00639582	0.985428	0.0041431
0.534901	0.225744	0.128641	0.110714
0.0370516	0.879015	0.0602404	0.0236929
0.0564754	0.872005	0.018132	0.0533877
0.112478	0.802943	0.0166354	0.0679437
0.116889	0.60954	0.0446919	0.228879
>Zeb1.W.Zbtb7a_-1|-|+	AGGTGGGGTC	6.79414	format:homer2
0.713513	0.0242748	0.184404	0.0778079
0.067841	0.0244159	0.840184	0.0675589
0.0754415	0.144505	0.730752	0.0493018
0.104245	0.0524361	0.0428139	0.800505
0.0127564	0.00488944	0.973672	0.00868189
0.0570121	0.0133833	0.776214	0.15339
0.065741	0.018257	0.864757	0.0512451
0.0271113	0.0574196	0.869333	0.0461362
0.0805974	0.0947329	0.174813	0.649857
0.0381439	0.774318	0.122408	0.0651298
>Zeb1.W.Zbtb7a_-1|+|+	GGGGTMGGTG	7.16857	format:homer2
0.0777027	0.0395123	0.844007	0.0387779
0.0149824	0.00749119	0.915247	0.0622797
0.0171857	0.010282	0.959166	0.0133666
0.0108696	0.0233549	0.95564	0.0101351
0.0389248	0.0353995	0.2099	0.715776
0.381316	0.413484	0.155993	0.0492068
0.0264395	0.0063161	0.938161	0.0290834
0.0314336	0.0306992	0.92406	0.0138073
0.0583137	0.015423	0.106933	0.81933
0.019389	0.0152761	0.948737	0.0165981
>Zeb1.W.Zbtb7a_-2|-|+	AGGTGGGGC	6.32097	format:homer2
0.775657	0.0168993	0.157552	0.0498908
0.0596933	0.0225957	0.868508	0.0492025
0.0502231	0.105882	0.808649	0.0352464
0.166762	0.0648201	0.167165	0.601253
0.00253964	0.00261084	0.992073	0.00277699
0.023189	0.00811734	0.94897	0.0197237
0.0129118	0.0216937	0.949706	0.0156888
0.0552549	0.0462356	0.539139	0.359371
0.00825976	0.952483	0.0270103	0.0122472
>Zeb1.W.Zbtb7a_-2|+|-	GMCCACGTG	6.65554	format:homer2
0.00171674	0.00214592	0.992275	0.00386266
0.429185	0.564807	0.00343348	0.00257511
0.00343348	0.991845	0.00171674	0.00300429
0.000858369	0.991845	0.0055794	0.00171674
0.655365	0.339056	0.00171674	0.00386266
0.00214592	0.656223	0.339485	0.00214592
0.00171674	0.00386266	0.991845	0.00257511
0.00300429	0.00214592	0.00214592	0.992704
0.00257511	0.00214592	0.993133	0.00214592
>Zeb1.W.Zbtb7a_-3|-|+	AGGKGGTC	5.68975	format:homer2
0.792177	0.0280883	0.090482	0.0892524
0.0943229	0.0428025	0.740684	0.12219
0.00268033	0.00292903	0.992	0.0023902
0.0504428	0.0143274	0.401581	0.533649
0.00250073	0.00298429	0.992139	0.00237638
0.0435347	0.0586496	0.863358	0.0344575
0.0353003	0.040136	0.362895	0.561668
0.0257257	0.846268	0.0878984	0.0401083
>Zeb1.W.Zbtb7a_-4|-|+	AGGGGTC	5.23184	format:homer2
0.798449	0.0279138	0.0769745	0.0966625
0.00249471	0.00262343	0.992234	0.00264795
0.00254375	0.00275215	0.992228	0.00247633
0.0942045	0.0238316	0.606994	0.27497
0.00250084	0.00278893	0.992038	0.00267247
0.099194	0.09749	0.122284	0.681032
0.0461675	0.750185	0.130645	0.0730025
>Zeb1.W.Zbtb7a_-5|-|+	AGGGGC	5.35477	format:homer2
0.991445	0.00304751	0.00275358	0.00275358
0.0028464	0.00276905	0.991492	0.00289281
0.00255248	0.0030011	0.991677	0.00276905
0.00262983	0.00279999	0.991569	0.0030011
0.00270718	0.00303204	0.991631	0.00262983
0.00283093	0.991925	0.00267624	0.00256795
>Zeb1.W.Zbtb7a_-5|+|+	GGGGTG	4.6578	format:homer2
0.00245717	0.00274217	0.992213	0.00258812
0.391176	0.00288853	0.603325	0.00261123
0.00255731	0.00265744	0.992259	0.0025265
0.00238785	0.00296555	0.992028	0.00261893
0.00248798	0.0028192	0.00271907	0.991974
0.00247258	0.39143	0.60354	0.00255731
>Zeb1.W.Zbtb7a_0|-|-	AGGTGGACCCC	7.40015	format:homer2
0.813812	0.0268423	0.0889048	0.0704404
0.0617318	0.0286061	0.844182	0.0654798
0.0733616	0.146227	0.73301	0.0474012
0.117897	0.0418894	0.0769443	0.76327
0.0361021	0.0223778	0.892961	0.0485587
0.0392438	0.0439839	0.895883	0.0208896
0.557846	0.25784	0.105661	0.0786529
0.0541256	0.802513	0.100039	0.0433225
0.0389682	0.903324	0.0152676	0.0424406
0.0845505	0.864686	0.0143306	0.0364328
0.121755	0.63457	0.0512594	0.192416
>Zeb1.W.Zbtb7a_0|-|+	AGGTGGGGGTC	7.38227	format:homer2
0.735122	0.0227454	0.178847	0.0632854
0.0551151	0.0186948	0.877237	0.0489527
0.0524147	0.100537	0.806889	0.0401593
0.0927817	0.0370434	0.138723	0.731452
0.0303272	0.0369396	0.889666	0.0430673
0.179228	0.0755756	0.632127	0.113069
0.0381859	0.014125	0.882811	0.064878
0.032162	0.0115977	0.9166	0.03964
0.0231608	0.0607928	0.883642	0.0324044
0.0759564	0.0794184	0.287104	0.557521
0.0305695	0.771958	0.156552	0.0409209
>Zeb1.W.Zbtb7a_0|+|-	GACCCCAGGTG	7.49773	format:homer2
0.046906	0.0537184	0.875958	0.0234175
0.58072	0.234743	0.0945217	0.0900156
0.0582955	0.837319	0.077065	0.0273205
0.0502058	0.89235	0.0139086	0.0435353
0.118684	0.818017	0.0125248	0.0507735
0.0740136	0.781649	0.0370778	0.107259
0.814682	0.024482	0.0561311	0.104705
0.0540732	0.02913	0.856869	0.0599276
0.0708913	0.136425	0.750532	0.0421516
0.114214	0.0295203	0.0922509	0.764015
0.0292719	0.0666336	0.848744	0.0553506
>Zeb1.W.Zbtb7a_0|+|+	GGGGTCAGGTG	7.41689	format:homer2
0.204745	0.0392897	0.649223	0.106743
0.0494451	0.01096	0.84162	0.0979745
0.0424251	0.0114595	0.906659	0.0394562
0.0261376	0.0453385	0.903302	0.025222
0.0991953	0.102109	0.26737	0.531326
0.0233907	0.846088	0.106992	0.0235294
0.803246	0.0190344	0.0894007	0.0883185
0.04298	0.0394284	0.853024	0.0645671
0.070172	0.108879	0.787042	0.0339068
0.13116	0.0302719	0.111598	0.72697
0.029162	0.0464484	0.877248	0.0471421
>Zeb1.W.Zbtb7a_1|-|+	AGGTGNGGGGTC	7.62448	format:homer2
0.808812	0.0206614	0.113673	0.0568536
0.055987	0.0177494	0.883034	0.0432296
0.0472163	0.0981419	0.824135	0.0305068
0.118873	0.0325522	0.198052	0.650523
0.0297095	0.0584483	0.868509	0.0433336
0.240137	0.205678	0.284962	0.269223
0.199854	0.0603203	0.634022	0.105803
0.0423976	0.0122721	0.860709	0.0846218
0.0386882	0.0129654	0.913264	0.0350829
0.0198988	0.0475629	0.899986	0.0325522
0.0963045	0.113777	0.288359	0.50156
0.0269361	0.840463	0.0930805	0.0395202
>Zeb1.W.Zbtb7a_1|+|-	GACCCCNAGGTG	7.71665	format:homer2
0.0359514	0.0571338	0.88659	0.0203243
0.580145	0.223115	0.104422	0.0923174
0.0394291	0.857369	0.0679283	0.0352739
0.0400163	0.903392	0.0162594	0.0403324
0.119507	0.819746	0.0145432	0.0462039
0.123301	0.652229	0.0474233	0.177047
0.257983	0.325279	0.232465	0.184274
0.793325	0.0296283	0.0935369	0.0835102
0.0543788	0.0219051	0.876474	0.0472427
0.0738449	0.119236	0.76749	0.0394291
0.104106	0.0317511	0.103022	0.761122
0.0311187	0.0624633	0.855246	0.051172
>Zeb1.W.Zbtb7a_1|+|+	GGGGTCNAGGTG	7.68225	format:homer2
0.177875	0.046337	0.678954	0.0968338
0.036746	0.0104383	0.867152	0.0856637
0.0364764	0.0112857	0.919806	0.032432
0.0219552	0.0451429	0.904052	0.0288499
0.0932517	0.10292	0.238695	0.565134
0.0392497	0.762422	0.159002	0.0393267
0.257261	0.304098	0.248132	0.190509
0.661736	0.0354364	0.206224	0.0966027
0.0482628	0.0210693	0.883907	0.0467607
0.0505354	0.0866651	0.831369	0.0314306
0.099299	0.0308528	0.0875125	0.782336
0.0259225	0.0480703	0.876974	0.0490332
>Zeb1.W.Zbtb7a_10|-|-	AGGTGNNNNNNNNNDGACCCC	9.31664	format:homer2
0.811756	0.0264754	0.086245	0.0755232
0.0688455	0.0271338	0.834893	0.0691277
0.062309	0.127628	0.768681	0.0413826
0.1162	0.0374324	0.0817305	0.764637
0.0332941	0.0517752	0.866024	0.0489067
0.239737	0.241524	0.300917	0.217823
0.229579	0.273172	0.283988	0.213261
0.245286	0.234094	0.295838	0.224783
0.232354	0.258265	0.287844	0.221538
0.223419	0.275946	0.274065	0.226569
0.238138	0.259205	0.288408	0.214249
0.227698	0.296214	0.258594	0.217494
0.234893	0.28032	0.25676	0.228027
0.23367	0.31399	0.269457	0.182883
0.308676	0.129226	0.264049	0.298048
0.0407712	0.0563837	0.881401	0.0214437
0.53139	0.264942	0.10529	0.0983776
0.0373383	0.876087	0.06245	0.0241241
0.0400658	0.902751	0.0152833	0.0418998
0.099036	0.844862	0.0116153	0.0444862
0.11747	0.631178	0.0470727	0.204279
>Zeb1.W.Zbtb7a_10|-|+	AGGTGNNNNNVNNNNGGGGTC	9.64273	format:homer2
0.79755	0.0278941	0.0968787	0.0776768
0.0741209	0.0207033	0.845634	0.0595417
0.0620308	0.117424	0.777479	0.043066
0.118412	0.0387989	0.0997629	0.743026
0.0344923	0.048953	0.877361	0.039194
0.237535	0.221177	0.331134	0.210154
0.216555	0.244488	0.336507	0.20245
0.240853	0.197037	0.339747	0.222363
0.220585	0.227815	0.34674	0.20486
0.223943	0.231371	0.333781	0.210905
0.234058	0.218333	0.352864	0.194745
0.209522	0.225128	0.353694	0.211655
0.210786	0.241328	0.347847	0.20004
0.214382	0.263769	0.314619	0.20723
0.245437	0.194745	0.28064	0.279178
0.191861	0.0485974	0.651482	0.10806
0.0399052	0.0113394	0.856855	0.0919004
0.0407349	0.013868	0.9032	0.0421968
0.0232319	0.0537337	0.891861	0.0311734
0.102055	0.100869	0.265508	0.531569
0.0286053	0.839826	0.0924931	0.0390755
>Zeb1.W.Zbtb7a_10|+|-	GACCCCNNNNNNNNNVAGGTG	9.37164	format:homer2
0.0426898	0.0541097	0.882566	0.0206342
0.544332	0.247072	0.108808	0.0997892
0.0393079	0.862422	0.0644513	0.0338186
0.0411704	0.900603	0.0160761	0.0421507
0.0905259	0.848111	0.0145567	0.0468068
0.114346	0.641376	0.0476401	0.196638
0.303093	0.225702	0.230848	0.240357
0.212371	0.255992	0.327109	0.204529
0.214478	0.298976	0.292604	0.193942
0.232172	0.269666	0.280498	0.217664
0.230358	0.274567	0.283733	0.211341
0.2233	0.278979	0.278685	0.219036
0.224624	0.28089	0.263834	0.230652
0.234573	0.270695	0.276528	0.218203
0.232858	0.24516	0.325785	0.196197
0.221291	0.335882	0.30025	0.142577
0.812626	0.0288193	0.0799882	0.0785669
0.0637651	0.0259276	0.847767	0.0625398
0.0686174	0.137039	0.748517	0.0458266
0.108906	0.0351909	0.0798902	0.776013
0.0360731	0.0577366	0.858746	0.047444
>Zeb1.W.Zbtb7a_10|+|+	GGGGTCNSNNNNNNVVAGGTG	9.65266	format:homer2
0.200478	0.0498156	0.646184	0.103522
0.0447489	0.0110251	0.844392	0.0998338
0.0382635	0.0153216	0.906125	0.0402902
0.024239	0.0510721	0.894613	0.0300758
0.104414	0.104495	0.268656	0.522435
0.0263062	0.847432	0.0896194	0.0366422
0.305298	0.223866	0.17782	0.293016
0.17555	0.228933	0.373191	0.222326
0.226501	0.225123	0.349074	0.199303
0.226298	0.217381	0.339103	0.217219
0.226176	0.222934	0.320619	0.23027
0.224555	0.243687	0.332496	0.199262
0.234729	0.22565	0.329658	0.209963
0.251186	0.234932	0.310932	0.202951
0.22115	0.220704	0.367233	0.190912
0.209639	0.310243	0.33663	0.143488
0.783146	0.0306027	0.101131	0.0851202
0.0760407	0.0232662	0.843419	0.0572737
0.058206	0.120871	0.785092	0.0358315
0.113088	0.0375745	0.0962263	0.753111
0.0313729	0.0479105	0.875643	0.0450732
>Zeb1.W.Zbtb7a_2|-|-	AGGTGNDGACCCC	7.90661	format:homer2
0.802141	0.0308307	0.0902723	0.0767561
0.0555446	0.0240726	0.864986	0.0553966
0.0678275	0.132399	0.762875	0.0368982
0.102407	0.0410418	0.104331	0.75222
0.035073	0.0659037	0.854775	0.0442482
0.23012	0.29854	0.290302	0.181038
0.312747	0.12278	0.27575	0.288723
0.0409432	0.0442482	0.89488	0.019929
0.532015	0.265736	0.100977	0.101273
0.0373915	0.870511	0.066101	0.0259964
0.0468133	0.889305	0.0195343	0.0443469
0.102605	0.833268	0.0168212	0.0473066
0.121547	0.633633	0.0490331	0.195787
>Zeb1.W.Zbtb7a_2|-|+	AGGTGSNGGGGTC	7.96017	format:homer2
0.799208	0.025087	0.102344	0.0733608
0.0627013	0.0198699	0.858624	0.0588046
0.0500451	0.0992529	0.817242	0.03346
0.131328	0.0351668	0.151552	0.681953
0.028404	0.0513332	0.879847	0.0404161
0.202145	0.243946	0.364518	0.189392
0.233769	0.201694	0.291865	0.272672
0.19799	0.0526858	0.647559	0.101765
0.0417042	0.011529	0.864646	0.0821203
0.0411568	0.0146206	0.905191	0.0390313
0.0250225	0.0465026	0.899362	0.0291125
0.102666	0.103826	0.269516	0.523992
0.0270514	0.830897	0.095163	0.0468891
>Zeb1.W.Zbtb7a_2|+|-	GACCCCNVAGGTG	7.97536	format:homer2
0.0372941	0.0512232	0.889616	0.0218672
0.548178	0.227708	0.109436	0.114678
0.0437344	0.858612	0.0719421	0.0257114
0.0387419	0.905292	0.0137793	0.0421867
0.0983025	0.837294	0.0147778	0.0496256
0.107988	0.640539	0.0429855	0.208487
0.32002	0.209735	0.24698	0.223265
0.207688	0.302596	0.348577	0.141138
0.798153	0.0295057	0.0859211	0.0864204
0.0576635	0.0222167	0.860509	0.0596106
0.0641038	0.147678	0.745731	0.0424863
0.107988	0.0334998	0.0814279	0.777084
0.0311533	0.0634049	0.85317	0.0522716
>Zeb1.W.Zbtb7a_2|+|+	GGGGTCHSAGGTG	8.05235	format:homer2
0.181777	0.0500641	0.656797	0.111362
0.0546406	0.0110252	0.838609	0.0957251
0.0444475	0.0129321	0.909891	0.0327289
0.024616	0.0503068	0.896335	0.0287418
0.0986028	0.0929168	0.261554	0.546926
0.0265922	0.840343	0.0828277	0.0502375
0.339285	0.215304	0.176681	0.268731
0.170787	0.301321	0.395105	0.132788
0.768713	0.0287418	0.122213	0.0803314
0.0478799	0.0199702	0.884651	0.0474985
0.0625108	0.112644	0.785563	0.0392816
0.115522	0.0411885	0.091322	0.751968
0.0341851	0.0541553	0.859169	0.0524911
>Zeb1.W.Zbtb7a_3|-|-	AGGTGNNDGACCCC	8.19148	format:homer2
0.815611	0.026378	0.0839675	0.0740436
0.0661251	0.0245269	0.846462	0.0628856
0.0609317	0.125823	0.770156	0.0430893
0.113328	0.0340909	0.0939942	0.758587
0.0314685	0.0681304	0.85001	0.0503908
0.24491	0.261004	0.277149	0.216937
0.214726	0.329031	0.274424	0.181818
0.317873	0.118161	0.265529	0.298437
0.0395413	0.0518305	0.888935	0.0196935
0.54602	0.235757	0.120989	0.0972336
0.042318	0.843429	0.076306	0.0379473
0.0434492	0.896596	0.0153743	0.0445804
0.0908577	0.853147	0.0140889	0.0419066
0.104072	0.644025	0.0494138	0.202489
>Zeb1.W.Zbtb7a_3|-|+	AGGTGGNNGGGGTC	8.26386	format:homer2
0.787043	0.0282279	0.102612	0.0821176
0.063381	0.0204239	0.861813	0.0543818
0.0547334	0.0989208	0.808802	0.0375435
0.136781	0.0333251	0.117411	0.712483
0.0315675	0.0518508	0.877984	0.0385981
0.208106	0.223222	0.376138	0.192533
0.198088	0.273421	0.325377	0.203115
0.259852	0.179492	0.288853	0.271804
0.177593	0.0513235	0.669455	0.101628
0.0399691	0.012866	0.849615	0.0975498
0.044539	0.0127254	0.90695	0.0357858
0.0293528	0.0513587	0.886104	0.0331845
0.0959328	0.107147	0.263929	0.532991
0.0277709	0.838577	0.0896052	0.0440468
>Zeb1.W.Zbtb7a_3|+|-	GACCCCNGVAGGTG	8.25503	format:homer2
0.036586	0.0459882	0.899644	0.0177815
0.517903	0.271301	0.103961	0.106835
0.0399474	0.869879	0.0612851	0.0288888
0.0452087	0.895065	0.0165635	0.0431627
0.096507	0.846592	0.0125688	0.0443319
0.110537	0.648999	0.0452087	0.195255
0.283139	0.223852	0.211478	0.281532
0.223121	0.217275	0.37307	0.186535
0.19545	0.333902	0.312223	0.158425
0.769231	0.0287426	0.088615	0.113412
0.0583622	0.0244556	0.864812	0.05237
0.0597749	0.134408	0.766649	0.0391679
0.103717	0.0362937	0.0805768	0.779412
0.0326399	0.0583134	0.863497	0.0455498
>Zeb1.W.Zbtb7a_3|+|+	GGGGTCNGSAGGTG	8.31851	format:homer2
0.200738	0.0546277	0.627524	0.11711
0.043837	0.0122188	0.857302	0.0866426
0.0413774	0.0121395	0.908478	0.0380053
0.022097	0.0468521	0.903281	0.0277701
0.106161	0.107907	0.268457	0.517475
0.0270956	0.837148	0.095767	0.0399889
0.310628	0.239537	0.165748	0.284088
0.180148	0.219344	0.411592	0.188916
0.196612	0.283453	0.370929	0.149006
0.78383	0.0272543	0.116793	0.0721228
0.0637125	0.0208672	0.862379	0.0530408
0.0702186	0.111715	0.777443	0.0406236
0.120482	0.0364185	0.102273	0.740826
0.029833	0.0501845	0.877653	0.0423295
>Zeb1.W.Zbtb7a_4|-|-	AGGTGNNNDGACCCC	8.40193	format:homer2
0.820524	0.0275168	0.0819812	0.0699782
0.062245	0.0210646	0.850176	0.0665149
0.0660879	0.126577	0.768811	0.0385236
0.12207	0.0330202	0.0956922	0.749217
0.0350128	0.0641902	0.848135	0.0526615
0.250973	0.273413	0.271753	0.203862
0.221938	0.279343	0.268621	0.230098
0.252633	0.301167	0.275833	0.170367
0.305911	0.121216	0.272939	0.299934
0.0375747	0.0591138	0.884239	0.019072
0.562482	0.225875	0.115903	0.0957396
0.0411804	0.864456	0.0662776	0.0280862
0.0480121	0.885663	0.0191669	0.0471582
0.0941266	0.849369	0.0128096	0.0436948
0.118797	0.641712	0.0441218	0.19537
>Zeb1.W.Zbtb7a_4|-|+	AGGTGRVNNGGGGTC	8.04668	format:homer2
0.771402	0.0307094	0.123727	0.0741619
0.0596036	0.0209298	0.862678	0.0567883
0.0546397	0.10902	0.796629	0.0397111
0.124801	0.035414	0.106094	0.733691
0.0352658	0.0518244	0.87394	0.0389702
0.228783	0.213929	0.367587	0.189702
0.209335	0.242823	0.356251	0.191591
0.207112	0.246935	0.343545	0.202408
0.238526	0.193888	0.292795	0.274792
0.185775	0.0550472	0.638155	0.121022
0.0448231	0.011817	0.860789	0.0825708
0.0407112	0.0117429	0.909354	0.0381923
0.0254121	0.0573069	0.883719	0.0335618
0.100537	0.0959437	0.276755	0.526764
0.0274495	0.841045	0.0926468	0.038859
>Zeb1.W.Zbtb7a_4|+|-	GACCCCNNVVAGGTG	8.48705	format:homer2
0.0351596	0.0547371	0.890426	0.0196774
0.543924	0.252859	0.109274	0.093942
0.0386555	0.86121	0.0616291	0.0385057
0.0457474	0.891075	0.0148329	0.0483444
0.102582	0.844429	0.0133846	0.0396045
0.128352	0.63512	0.0505918	0.185936
0.283474	0.225191	0.242871	0.248464
0.207212	0.237976	0.319782	0.23503
0.227538	0.238226	0.350547	0.183689
0.212256	0.324377	0.298756	0.164611
0.805624	0.0300155	0.0802577	0.0841033
0.0585327	0.0236228	0.86076	0.0570844
0.0640763	0.14783	0.740948	0.0471458
0.104979	0.0340109	0.0974879	0.763522
0.0317135	0.0533886	0.86955	0.0453479
>Zeb1.W.Zbtb7a_4|+|+	GGGGTCNSRSAGGTG	8.11036	format:homer2
0.194545	0.053369	0.647513	0.104573
0.0430179	0.0114924	0.837413	0.108076
0.0382557	0.0126338	0.912941	0.0361697
0.0227487	0.0488429	0.896568	0.0318404
0.107132	0.104416	0.279361	0.509092
0.0257399	0.844734	0.0891452	0.040381
0.312146	0.220482	0.179235	0.288138
0.169907	0.237996	0.381297	0.2108
0.22182	0.205172	0.366341	0.206667
0.206195	0.264247	0.391373	0.138185
0.791916	0.0282982	0.097056	0.0827298
0.0515192	0.0209776	0.872284	0.0552188
0.0689547	0.108509	0.785264	0.0372717
0.121379	0.0363271	0.113665	0.728629
0.0303841	0.0556518	0.860438	0.0535264
>Zeb1.W.Zbtb7a_5|-|-	AGGTGNNNNDGACCCC	8.18598	format:homer2
0.791366	0.0331579	0.0889023	0.0865738
0.0618451	0.0223537	0.8554	0.0604014
0.0675732	0.13184	0.760443	0.0401434
0.111442	0.0329716	0.0782844	0.777302
0.0356261	0.0563033	0.860988	0.0470824
0.240721	0.238392	0.312206	0.208681
0.199087	0.316677	0.26843	0.215806
0.235598	0.267778	0.269175	0.227448
0.220696	0.311647	0.285708	0.181949
0.29437	0.131188	0.258697	0.315745
0.0359521	0.0525777	0.892097	0.0193732
0.529456	0.257812	0.10753	0.105202
0.0348344	0.870349	0.0703209	0.0244959
0.044195	0.900713	0.014949	0.0401434
0.0998929	0.842826	0.0150887	0.0421925
0.113026	0.626089	0.0478275	0.213058
>Zeb1.W.Zbtb7a_5|-|+	AGGTGRNGVNGGGGTC	8.37415	format:homer2
0.772648	0.0275718	0.120329	0.0794507
0.0570597	0.0197651	0.864803	0.0583727
0.0614598	0.113197	0.7878	0.037543
0.129059	0.0363365	0.10138	0.733225
0.0331784	0.0465562	0.882261	0.0380043
0.240446	0.206629	0.371208	0.181718
0.208722	0.240659	0.34211	0.208509
0.206983	0.205174	0.381321	0.206522
0.202832	0.257869	0.34541	0.193889
0.236826	0.199922	0.257337	0.305915
0.185373	0.0488982	0.663248	0.10248
0.0437174	0.0124197	0.853731	0.0901316
0.0413399	0.0129875	0.910472	0.035201
0.0237749	0.0521983	0.890848	0.0331784
0.0983641	0.101771	0.266775	0.53309
0.0284234	0.829602	0.0941414	0.0478336
>Zeb1.W.Zbtb7a_5|+|-	GACCCCNNNNSAGGTG	8.24756	format:homer2
0.0324966	0.0563826	0.890494	0.0206266
0.559253	0.23886	0.104349	0.0975384
0.0381397	0.838247	0.0661607	0.0574528
0.0427612	0.904018	0.0131349	0.0400856
0.0883927	0.856879	0.0116754	0.0430531
0.114954	0.638548	0.0465071	0.19999
0.327301	0.214098	0.230054	0.228546
0.22159	0.237011	0.313874	0.227525
0.212493	0.269508	0.267221	0.250778
0.258027	0.244016	0.313777	0.18418
0.200623	0.352744	0.275881	0.170753
0.819663	0.0290426	0.0718039	0.0794902
0.0545826	0.0259778	0.864176	0.0552637
0.101236	0.141662	0.713417	0.0436855
0.11656	0.0345884	0.0744795	0.774372
0.0288967	0.0566258	0.873176	0.0413018
>Zeb1.W.Zbtb7a_5|+|+	GGGGTCNGGRSAGGTG	8.46216	format:homer2
0.187697	0.0484232	0.64692	0.11696
0.0434519	0.0121438	0.855793	0.0886114
0.0403021	0.0124473	0.912641	0.0346097
0.0192782	0.0468293	0.905734	0.0281583
0.0996167	0.0925961	0.287048	0.520739
0.0286896	0.822625	0.104892	0.0437934
0.280103	0.219005	0.188304	0.312588
0.183409	0.209669	0.411939	0.194983
0.203218	0.209138	0.388183	0.199461
0.241812	0.191074	0.375735	0.191378
0.200713	0.271678	0.383781	0.143828
0.797769	0.0283481	0.102691	0.0711927
0.0514591	0.0173428	0.875261	0.0559372
0.103867	0.108041	0.750332	0.0377595
0.117529	0.0338128	0.106258	0.742401
0.0318773	0.0511935	0.875261	0.0416682
>Zeb1.W.Zbtb7a_6|-|-	AGGTGNNNNVDGACCCC	8.42737	format:homer2
0.822705	0.0296462	0.0759069	0.0717421
0.0626064	0.0231079	0.857456	0.0568294
0.0689655	0.140081	0.738871	0.0520824
0.113256	0.0321541	0.091133	0.763457
0.0328706	0.0542768	0.863189	0.0496641
0.244425	0.245723	0.285043	0.22481
0.219525	0.300806	0.262517	0.217152
0.243529	0.276847	0.267667	0.211957
0.226108	0.266368	0.267532	0.239991
0.211599	0.336543	0.265741	0.186117
0.323332	0.118047	0.25356	0.30506
0.0360054	0.0506941	0.89494	0.0183609
0.56292	0.235155	0.108554	0.0933721
0.0428571	0.852172	0.0695925	0.0353784
0.0473354	0.889073	0.0170175	0.0465741
0.0905956	0.839588	0.014017	0.0557994
0.113793	0.65974	0.0446485	0.181818
>Zeb1.W.Zbtb7a_6|-|+	AGGTGRVKSNNGGGGTC	8.59019	format:homer2
0.769268	0.0290468	0.12185	0.079835
0.0625328	0.0221958	0.856199	0.0590723
0.064665	0.11035	0.79059	0.0343948
0.114754	0.036527	0.109791	0.738928
0.030445	0.040302	0.889965	0.0392883
0.246216	0.206893	0.361984	0.184907
0.234087	0.234297	0.346325	0.185291
0.214932	0.200426	0.366353	0.218288
0.196966	0.22797	0.370303	0.204761
0.194379	0.279877	0.289979	0.235765
0.241008	0.202768	0.282359	0.273865
0.199028	0.0456849	0.647873	0.107414
0.0549128	0.0115348	0.846132	0.08742
0.0366668	0.0118844	0.917229	0.03422
0.0226502	0.0505785	0.893915	0.0328568
0.100108	0.109371	0.261456	0.529064
0.0260757	0.841274	0.0914048	0.0412458
>Zeb1.W.Zbtb7a_6|+|-	GACCCCNNNNNSAGGTG	8.45475	format:homer2
0.0367433	0.0565926	0.887012	0.0196523
0.543516	0.243905	0.112397	0.100182
0.0399448	0.874058	0.0624046	0.0235926
0.0404866	0.890706	0.0245284	0.0442792
0.0898389	0.854751	0.0139881	0.0414224
0.121263	0.625376	0.0470866	0.206275
0.299168	0.234793	0.227109	0.23893
0.217948	0.254396	0.323992	0.203664
0.222233	0.281387	0.276954	0.219426
0.213811	0.285918	0.268138	0.232133
0.223021	0.263557	0.308132	0.20529
0.203024	0.354775	0.283406	0.158794
0.794809	0.0313254	0.0793971	0.0944688
0.0571344	0.0243314	0.858149	0.0603852
0.0623061	0.144363	0.755455	0.0378762
0.118012	0.0369404	0.0838792	0.761168
0.0300941	0.0536374	0.870068	0.0462001
>Zeb1.W.Zbtb7a_6|+|+	GGGGTCNGVGNVAGGTG	8.68243	format:homer2
0.199788	0.0498783	0.640217	0.110117
0.0440311	0.0113021	0.861353	0.0833137
0.0425398	0.0113806	0.911585	0.0344949
0.0272349	0.0481909	0.89624	0.0283337
0.0982262	0.10635	0.26972	0.525704
0.0272349	0.836865	0.0930853	0.0428145
0.319088	0.220469	0.191076	0.269367
0.182953	0.230045	0.392512	0.19449
0.237462	0.2054	0.353661	0.203477
0.213602	0.221568	0.374382	0.190448
0.21109	0.217369	0.359234	0.212307
0.200534	0.301389	0.341967	0.15611
0.786084	0.0273134	0.111883	0.0747194
0.0559611	0.0208775	0.870418	0.0527431
0.0576485	0.107527	0.7884	0.0464249
0.122636	0.0387725	0.106036	0.732556
0.0329644	0.0579625	0.862766	0.0463072
>Zeb1.W.Zbtb7a_7|-|-	AGGTGNNNNNNDGACCCC	8.59883	format:homer2
0.817844	0.0275324	0.0799192	0.074704
0.0658711	0.0242436	0.848666	0.0612197
0.0647435	0.138978	0.750799	0.0454802
0.112996	0.0328416	0.0934975	0.760665
0.0332174	0.0543131	0.865298	0.0471716
0.260477	0.245678	0.282701	0.211145
0.22477	0.274666	0.271941	0.228622
0.248544	0.245443	0.284392	0.221622
0.21636	0.299427	0.26433	0.219883
0.221622	0.286271	0.258316	0.233791
0.241214	0.297125	0.284627	0.177034
0.301917	0.126386	0.273163	0.298534
0.040359	0.0559105	0.880709	0.023022
0.535144	0.255638	0.11074	0.0984777
0.0368352	0.876104	0.0625822	0.0244785
0.0439297	0.898421	0.0135313	0.0441176
0.0924168	0.845142	0.011464	0.0509773
0.112479	0.643253	0.0461379	0.19813
>Zeb1.W.Zbtb7a_7|-|+	AGGTGNNDVNNNGGGGTC	8.81414	format:homer2
0.79271	0.0292802	0.102592	0.0754187
0.0757144	0.0253244	0.835003	0.063958
0.0635513	0.111464	0.788347	0.0366372
0.11176	0.0384857	0.107767	0.741987
0.0317942	0.0449924	0.88373	0.0394839
0.240342	0.209841	0.340752	0.209065
0.227402	0.240379	0.34053	0.191689
0.227883	0.199046	0.357832	0.215239
0.217346	0.236164	0.351177	0.195312
0.20071	0.252135	0.331768	0.215387
0.204037	0.274021	0.313431	0.20851
0.254057	0.190987	0.277238	0.277718
0.19668	0.0485415	0.645791	0.108987
0.043033	0.0109801	0.850789	0.0951976
0.0388554	0.0133831	0.908019	0.0397427
0.0243262	0.0517579	0.890791	0.0331251
0.102998	0.101963	0.279752	0.515287
0.0248068	0.852009	0.0815557	0.0416282
>Zeb1.W.Zbtb7a_7|+|-	GACCCCNNNNNNVAGGTG	8.71925	format:homer2
0.0416058	0.0580265	0.87614	0.0242281
0.558505	0.242684	0.103813	0.0949982
0.0381303	0.862842	0.0656324	0.0333955
0.0462902	0.896036	0.01496	0.0427139
0.0980204	0.843248	0.0156148	0.0431169
0.113333	0.652244	0.0483554	0.186068
0.303884	0.219967	0.226867	0.249282
0.229789	0.244144	0.329875	0.196192
0.216793	0.281418	0.302171	0.199617
0.227925	0.272251	0.285851	0.213973
0.220571	0.289327	0.272453	0.21765
0.222082	0.265501	0.309374	0.203042
0.208785	0.355815	0.280361	0.15504
0.80678	0.0313303	0.0825568	0.0793331
0.0668413	0.0286103	0.843651	0.0608976
0.0677983	0.141288	0.75233	0.0385836
0.115952	0.039591	0.0817509	0.762706
0.031431	0.0515287	0.868282	0.0487584
>Zeb1.W.Zbtb7a_7|+|+	GGGGTCNGVRNDSAGGTG	8.93464	format:homer2
0.192493	0.050302	0.653238	0.103968
0.0400581	0.0128813	0.860332	0.0867288
0.0405168	0.0132635	0.909258	0.036962
0.0248452	0.0522896	0.892095	0.0307698
0.102286	0.104923	0.265156	0.527636
0.029432	0.829333	0.103127	0.0381087
0.305214	0.216039	0.195895	0.282853
0.191155	0.210076	0.403524	0.195245
0.219402	0.217644	0.360026	0.202928
0.225747	0.208088	0.360714	0.205451
0.216918	0.244859	0.308042	0.230181
0.225938	0.205107	0.354598	0.214357
0.208814	0.284879	0.364154	0.142153
0.790268	0.0292409	0.105993	0.0744974
0.0583289	0.0210611	0.867632	0.0529776
0.0603165	0.119295	0.781821	0.0385674
0.122085	0.039179	0.0999924	0.738743
0.0303494	0.0565324	0.86167	0.0514487
>Zeb1.W.Zbtb7a_8|-|-	AGGTGNNNNNNNDGACCCC	8.89164	format:homer2
0.814303	0.0300626	0.0818784	0.073756
0.0648866	0.025021	0.848007	0.0620857
0.0679208	0.137055	0.751891	0.0431332
0.106526	0.0378116	0.0847727	0.77089
0.0329568	0.0560639	0.863038	0.0479414
0.24022	0.23826	0.300999	0.220521
0.231304	0.289562	0.263608	0.215526
0.244842	0.238446	0.287041	0.22967
0.225469	0.266688	0.293483	0.214359
0.200495	0.317571	0.251004	0.230931
0.243301	0.276958	0.264354	0.215386
0.226029	0.307768	0.287928	0.178275
0.322612	0.128139	0.252544	0.296704
0.0393521	0.0596583	0.877789	0.0232004
0.535291	0.254271	0.10984	0.100598
0.0372514	0.873541	0.0644198	0.0247876
0.0409859	0.905564	0.0144711	0.0389786
0.0970031	0.847633	0.0147045	0.0406591
0.114975	0.630613	0.0507889	0.203622
>Zeb1.W.Zbtb7a_8|-|+	AGGTGNNDVNVNNGGGGTC	9.11086	format:homer2
0.793294	0.0272337	0.0983119	0.0811604
0.0717348	0.0242207	0.844439	0.0596052
0.0617685	0.116197	0.784409	0.0376251
0.118052	0.0386681	0.106733	0.736547
0.0304786	0.0451192	0.88558	0.0388226
0.236412	0.21675	0.33399	0.212848
0.225171	0.236644	0.333295	0.20489
0.237919	0.19786	0.354425	0.209796
0.225441	0.225132	0.35655	0.192877
0.215514	0.234442	0.329818	0.220226
0.209526	0.229806	0.3557	0.204968
0.201762	0.258933	0.321126	0.218179
0.25055	0.199637	0.274385	0.275428
0.191988	0.049832	0.653996	0.104184
0.0494457	0.0124387	0.855178	0.0829374
0.04284	0.0132885	0.905937	0.0379341
0.0221733	0.0566307	0.887125	0.0340712
0.099548	0.0983119	0.261637	0.540503
0.0281995	0.841233	0.0904315	0.040136
>Zeb1.W.Zbtb7a_8|+|-	GACCCCNNNNNNNVAGGTG	8.92788	format:homer2
0.0375816	0.0565718	0.88571	0.0201366
0.535114	0.248069	0.118028	0.0987888
0.0400738	0.87305	0.0575188	0.0293575
0.041918	0.899267	0.0164482	0.0423665
0.0976923	0.846135	0.01271	0.0434631
0.116433	0.626975	0.0483477	0.208244
0.298908	0.22853	0.239844	0.232717
0.214624	0.245277	0.320939	0.21916
0.235757	0.261726	0.293476	0.209042
0.21258	0.273788	0.306285	0.207347
0.225789	0.276728	0.284055	0.213428
0.231521	0.286846	0.261576	0.220057
0.228131	0.249315	0.315706	0.206848
0.213926	0.343169	0.282211	0.160694
0.805413	0.0302547	0.0902158	0.0741165
0.0675373	0.0324976	0.830484	0.0694811
0.0656931	0.129243	0.764392	0.0406719
0.10482	0.0391268	0.0762099	0.779843
0.0319494	0.0544285	0.864078	0.0495439
>Zeb1.W.Zbtb7a_8|+|+	GGGGTCNGVVNNRVAGGTG	9.14859	format:homer2
0.198128	0.0537221	0.638266	0.109884
0.0430417	0.0112004	0.849154	0.0966039
0.0401616	0.0134405	0.909556	0.0368415
0.0226409	0.051202	0.897116	0.0290412
0.102404	0.102684	0.280291	0.514621
0.026201	0.846994	0.0864835	0.0403216
0.300612	0.24145	0.186767	0.271171
0.184927	0.221329	0.381375	0.212368
0.223769	0.211408	0.358054	0.206768
0.223409	0.219849	0.364215	0.192528
0.221129	0.23929	0.325213	0.214369
0.233529	0.24121	0.304092	0.221169
0.230009	0.203208	0.362134	0.204648
0.218809	0.287572	0.345414	0.148206
0.792992	0.0298812	0.104124	0.0730029
0.0618025	0.0215209	0.865675	0.051002
0.0595224	0.130165	0.770431	0.0398816
0.121005	0.0390816	0.098804	0.74111
0.0306412	0.0530421	0.868715	0.0476019
>Zeb1.W.Zbtb7a_9|-|-	AGGTGNNNNNNNNDGACCCC	9.08556	format:homer2
0.805802	0.0292835	0.0871162	0.0777987
0.0633405	0.0266214	0.848488	0.0615505
0.07174	0.129527	0.758388	0.0403452
0.119429	0.0380043	0.0762381	0.766329
0.0309818	0.0553541	0.865929	0.0477349
0.241566	0.259237	0.291183	0.208014
0.223895	0.269289	0.275669	0.231147
0.238674	0.23794	0.30151	0.221875
0.234911	0.255841	0.297792	0.211456
0.220269	0.28595	0.27443	0.219351
0.234957	0.278974	0.271309	0.214761
0.237619	0.27085	0.268004	0.223528
0.226649	0.31785	0.270069	0.185432
0.303943	0.122826	0.265479	0.307752
0.0409418	0.0561344	0.881902	0.0210217
0.556984	0.242851	0.10286	0.0973057
0.054482	0.850783	0.0659568	0.0287786
0.04085	0.901547	0.0157433	0.0418598
0.097627	0.840409	0.0139992	0.0479644
0.111351	0.652866	0.048148	0.187635
>Zeb1.W.Zbtb7a_9|-|+	AGGTGNNDNNVNNNGGGGTC	9.37565	format:homer2
0.791557	0.0284559	0.0993236	0.080664
0.0734334	0.0247629	0.842443	0.0593609
0.0611491	0.119655	0.777834	0.0413622
0.11981	0.0415954	0.0980019	0.740592
0.0301664	0.0429949	0.885671	0.0411678
0.240748	0.223449	0.327088	0.208716
0.222827	0.24172	0.330703	0.20475
0.235306	0.198414	0.350373	0.215907
0.226248	0.227919	0.346602	0.19923
0.22446	0.229941	0.336651	0.208949
0.215557	0.221583	0.359586	0.203273
0.205567	0.228891	0.354883	0.210659
0.209882	0.270875	0.317913	0.201329
0.2507	0.19888	0.263217	0.287203
0.192427	0.0491759	0.651726	0.106671
0.0462603	0.01174	0.847302	0.0946976
0.0397294	0.0133339	0.908101	0.0388353
0.0216141	0.0560566	0.889792	0.0325377
0.103678	0.102395	0.265861	0.528067
0.0286114	0.845475	0.0860286	0.0398849
>Zeb1.W.Zbtb7a_9|+|-	GACCCCNNNNNNNNVAGGTG	9.13448	format:homer2
0.0370502	0.0600101	0.884034	0.0189052
0.541358	0.249366	0.110238	0.099037
0.0406994	0.867309	0.0637101	0.0282818
0.0421693	0.901318	0.0145971	0.0419159
0.0919919	0.849012	0.0127724	0.046224
0.123011	0.632489	0.050076	0.194425
0.293766	0.225596	0.227978	0.252661
0.216574	0.258946	0.330005	0.194475
0.229245	0.278054	0.286467	0.206234
0.240345	0.261379	0.285403	0.212874
0.216979	0.280993	0.2889	0.213127
0.228839	0.274607	0.270958	0.225596
0.22443	0.283984	0.267562	0.224024
0.23406	0.244045	0.316979	0.204916
0.216675	0.342372	0.293411	0.147542
0.812772	0.0278763	0.083629	0.0757223
0.0652813	0.0280284	0.841105	0.0655854
0.0658895	0.13928	0.74962	0.0452103
0.106741	0.0384187	0.0784085	0.776432
0.0320324	0.052965	0.860162	0.0548403
>Zeb1.W.Zbtb7a_9|+|+	GGGGTCNSNVNNNVVAGGTG	9.38111	format:homer2
0.200908	0.0537414	0.632887	0.112463
0.0390007	0.0129735	0.858015	0.0900108
0.0416918	0.0131743	0.909467	0.0356669
0.0243001	0.0484797	0.892959	0.0342612
0.097562	0.104912	0.280395	0.517131
0.0237378	0.843475	0.094429	0.038358
0.314897	0.221794	0.173876	0.289432
0.18444	0.23312	0.378038	0.204402
0.2379	0.205928	0.344861	0.211311
0.234566	0.206571	0.355264	0.203599
0.218581	0.25485	0.323854	0.202715
0.243604	0.224405	0.314656	0.217335
0.238503	0.239788	0.3106	0.21111
0.236454	0.219263	0.355625	0.188657
0.211471	0.310519	0.336024	0.141985
0.80102	0.0312487	0.0928224	0.0749086
0.0760734	0.0229747	0.83978	0.061172
0.0612925	0.122866	0.777604	0.0382375
0.113869	0.0379965	0.0980038	0.750131
0.0300438	0.0506487	0.870105	0.0492027
>Zeb1.W.Zbtb7a_-1|+|-	GMCCCAGGTG	7.12681	format:homer2
0.00928333	0.00920906	0.976086	0.00542146
0.412328	0.479317	0.0614928	0.0468622
0.00868919	0.970219	0.015596	0.00549573
0.00854066	0.976829	0.0057928	0.00883773
0.0245822	0.957519	0.00750093	0.0103973
0.704939	0.122763	0.0280728	0.144226
0.0449313	0.0343854	0.874415	0.0462681
0.0564426	0.120906	0.789751	0.0329001
0.0962495	0.0282213	0.0805793	0.79495
0.024508	0.0507984	0.860453	0.0642406
>Zeb1.W.Zbtb7a_1|-|-	AGGTGDGACCCC	7.6868	format:homer2
0.819372	0.0224364	0.0923647	0.0658265
0.0680504	0.0265876	0.846751	0.0586113
0.0653323	0.147022	0.752014	0.0356313
0.111737	0.0377564	0.0788238	0.771683
0.0333086	0.0637015	0.860983	0.0420064
0.317371	0.105263	0.259896	0.31747
0.0390413	0.0534223	0.88678	0.0207561
0.543958	0.200395	0.15068	0.104967
0.0384482	0.875957	0.0613294	0.0242649
0.0382506	0.902545	0.0145293	0.0446751
0.0860885	0.853768	0.0128984	0.0472449
0.115938	0.612009	0.0427477	0.229306
>Zeb1.W.Zbtb7b_-1|-|-	AGGTGCCCC	6.50049	format:homer2
0.877805	0.0235437	0.0449278	0.0537238
0.0405035	0.0153271	0.908196	0.0359739
0.0485094	0.10908	0.814232	0.0281787
0.0708943	0.0290741	0.0611503	0.838881
0.042663	0.329611	0.567365	0.0603603
0.00321289	0.990625	0.00310755	0.00305488
0.00316022	0.990941	0.00347625	0.00242284
0.0535658	0.860423	0.0273359	0.0586748
0.0819025	0.799168	0.0272833	0.0916465
>Zeb1.W.Zbtb7b_-1|-|+	AGGTGGGGG	6.13274	format:homer2
0.710013	0.0235848	0.195205	0.0711967
0.0620042	0.0192625	0.869049	0.0496839
0.0629809	0.114466	0.777455	0.0450976
0.11799	0.0475128	0.112929	0.721568
0.0120036	0.00545078	0.971314	0.0112315
0.161768	0.0589027	0.613021	0.166308
0.00283757	0.0026792	0.99189	0.00259341
0.00244823	0.00285077	0.991758	0.00294316
0.162764	0.151883	0.56892	0.116433
>Zeb1.W.Zbtb7b_-1|+|-	CCCCAGGTG	6.6691	format:homer2
0.0617329	0.896625	0.021223	0.0204193
0.00259351	0.992767	0.00252046	0.00211864
0.00230129	0.992329	0.00230129	0.00306838
0.0252776	0.93498	0.0166569	0.0230859
0.705655	0.116781	0.0255698	0.151994
0.0539889	0.0305742	0.866233	0.0492037
0.0559614	0.130516	0.776264	0.0372589
0.0921245	0.023853	0.0852206	0.798802
0.0244375	0.0520529	0.882342	0.0411674
>Zeb1.W.Zbtb7b_-1|+|+	GGGGAGGTG	6.58715	format:homer2
0.0525706	0.00994431	0.899583	0.0379023
0.0406044	0.0217451	0.847067	0.0905832
0.00251824	0.00248148	0.992758	0.00224252
0.00244472	0.00251824	0.9925	0.00253662
0.664375	0.0230134	0.242836	0.0697756
0.0952705	0.00919067	0.865136	0.0304027
0.0326453	0.0453284	0.904913	0.017113
0.122328	0.0258809	0.206514	0.645277
0.018363	0.0197783	0.937981	0.0238774
>Zeb1.W.Zbtb7b_-2|-|+	AGGTGGGG	6.20368	format:homer2
0.694249	0.0208514	0.22054	0.0643596
0.0568997	0.0187119	0.880307	0.0440813
0.0577689	0.100494	0.797847	0.0438902
0.15554	0.0485133	0.112863	0.683083
0.00259807	0.00294194	0.991881	0.00257897
0.00257897	0.00285597	0.991871	0.00269359
0.00277955	0.00255031	0.992139	0.00253121
0.0399167	0.0267353	0.861595	0.0717526
>Zeb1.W.Zbtb7b_-2|+|-	CCCACGTG	6.19644	format:homer2
0.00307125	0.991605	0.00266175	0.00266175
0.0028665	0.9914	0.0020475	0.0036855
0.00184275	0.991196	0.0045045	0.002457
0.669738	0.324324	0.0028665	0.00307125
0.0028665	0.669943	0.325553	0.001638
0.003276	0.0036855	0.991196	0.00184275
0.0028665	0.0020475	0.003276	0.99181
0.00225225	0.00184275	0.993038	0.0028665
>Zeb1.W.Zbtb7b_-2|+|+	GGGGGGTG	6.00729	format:homer2
0.1492	0.0566266	0.533881	0.260293
0.151788	0.0618263	0.584619	0.201766
0.00254048	0.00308657	0.991548	0.0028254
0.00239802	0.00337148	0.991263	0.00296785
0.00277791	0.00268294	0.991856	0.00268294
0.00244551	0.00346645	0.991429	0.0026592
0.00275417	0.00306282	0.00301534	0.991168
0.00239802	0.00311031	0.991643	0.00284914
>Zeb1.W.Zbtb7b_-3|-|+	AGGTGGG	5.24158	format:homer2
0.721622	0.0251222	0.170751	0.0825051
0.0852854	0.0292127	0.803436	0.0820657
0.0026764	0.00267241	0.992071	0.00258053
0.138322	0.0494615	0.265359	0.546857
0.00254059	0.00273233	0.992031	0.00269638
0.00257654	0.00274431	0.992023	0.00265643
0.0925956	0.0806476	0.775933	0.0508237
>Zeb1.W.Zbtb7b_-3|+|+	GGGGGTG	5.51743	format:homer2
0.151099	0.0517267	0.615507	0.181667
0.169802	0.0505231	0.554771	0.224904
0.00250693	0.00277756	0.991981	0.00273483
0.0026921	0.00270634	0.992102	0.0024998
0.00244283	0.00304107	0.991995	0.00252117
0.00253541	0.00284878	0.00259239	0.992023
0.00236449	0.00288439	0.992095	0.00265649
>Zeb1.W.Zbtb7b_-4|-|+	AGGGGV	4.77982	format:homer2
0.992034	0.00279715	0.00258448	0.00258448
0.00271785	0.00264576	0.992135	0.00250158
0.00250158	0.00263495	0.99234	0.0025232
0.00247995	0.00279355	0.99216	0.00256646
0.00249076	0.00277192	0.992171	0.00256646
0.350066	0.233173	0.240818	0.175943
>Zeb1.W.Zbtb7b_-4|+|+	GGGGTG	4.43493	format:homer2
0.316875	0.00281523	0.677867	0.00244232
0.35787	0.00280293	0.636573	0.00275376
0.00255706	0.00272507	0.992185	0.00253248
0.00243823	0.00289719	0.992157	0.00250789
0.00254067	0.00281113	0.357985	0.636664
0.00241364	0.00277835	0.992251	0.00255706
>Zeb1.W.Zbtb7b_-5|-|+	AGGGG	4.46607	format:homer2
0.992316	0.00276947	0.00248248	0.00243225
0.00249682	0.00256857	0.992474	0.00246095
0.00223853	0.00257575	0.992646	0.00253987
0.00243943	0.00265467	0.992431	0.0024753
0.00238203	0.00278382	0.992431	0.00240355
>Zeb1.W.Zbtb7b_-5|+|+	AGGGG	4.4632	format:homer2
0.991721	0.00285282	0.00270946	0.00271663
0.00297468	0.0027453	0.991728	0.00255177
0.00278114	0.00268079	0.991986	0.00255177
0.00253743	0.00293884	0.991836	0.00268796
0.00263062	0.00279548	0.991843	0.00273097
>Zeb1.W.Zbtb7b_0|-|-	AGGTGCCCCC	6.78415	format:homer2
0.788473	0.0365264	0.0649042	0.110096
0.0601702	0.0255322	0.854283	0.060015
0.0692501	0.141449	0.748325	0.0409758
0.0896603	0.0378715	0.067698	0.80477
0.0288693	0.0611532	0.839537	0.07044
0.169154	0.632641	0.100111	0.0980935
0.00310422	0.991722	0.00307836	0.00209535
0.00258685	0.991541	0.0027162	0.00315596
0.114417	0.687534	0.0470807	0.150969
0.116305	0.642523	0.0470807	0.194092
>Zeb1.W.Zbtb7b_0|-|+	AGGTGGGGGG	6.83167	format:homer2
0.744263	0.0232535	0.167849	0.0646352
0.0481307	0.0155277	0.898246	0.0380961
0.0445406	0.0796681	0.843442	0.0323493
0.12875	0.0323113	0.19435	0.644589
0.0278204	0.028201	0.904703	0.0392759
0.173367	0.0524059	0.651617	0.12261
0.140117	0.0575184	0.700483	0.101881
0.00251183	0.00274018	0.991716	0.00303196
0.00268943	0.00261332	0.991906	0.00279092
0.105662	0.0758623	0.666295	0.152181
>Zeb1.W.Zbtb7b_0|+|-	CCCCCAGGTG	6.86119	format:homer2
0.136767	0.592059	0.129546	0.141628
0.00242047	0.99221	0.00305101	0.00231877
0.00252217	0.992495	0.00264421	0.00233911
0.135729	0.706411	0.0405581	0.117301
0.0982833	0.751892	0.0419006	0.107924
0.803474	0.0253437	0.0569319	0.11425
0.058132	0.0284151	0.861362	0.052091
0.0667968	0.150273	0.736494	0.0464364
0.101355	0.0296558	0.0901676	0.778822
0.0292287	0.0618135	0.856765	0.0521927
>Zeb1.W.Zbtb7b_0|+|+	GGGGGAGGTG	6.90583	format:homer2
0.170847	0.0420675	0.668077	0.119009
0.134169	0.0397376	0.709479	0.116614
0.00277014	0.00238361	0.992387	0.00245877
0.00230845	0.00234066	0.992785	0.00256614
0.107778	0.0837163	0.722384	0.0861214
0.84032	0.0278303	0.0715405	0.0603097
0.0911785	0.012981	0.857037	0.0388035
0.0464804	0.0767802	0.84412	0.032619
0.164673	0.0372251	0.212753	0.585348
0.0274115	0.0281631	0.912569	0.0318566
>Zeb1.W.Zbtb7b_1|-|-	AGGTGNCCCCC	7.01922	format:homer2
0.808901	0.0336956	0.0747253	0.082678
0.0661836	0.0299844	0.839857	0.0639746
0.0696592	0.141233	0.747165	0.0419428
0.0907779	0.0370239	0.0782893	0.793909
0.0290124	0.0602339	0.84996	0.0607935
0.228447	0.260228	0.251186	0.26014
0.143766	0.657771	0.0964331	0.102029
0.00250361	0.991664	0.00303378	0.00279815
0.00318105	0.992047	0.00220907	0.00256252
0.113811	0.716916	0.0503962	0.118877
0.14571	0.599482	0.056611	0.198197
>Zeb1.W.Zbtb7b_1|-|+	AGGTGDGGGGG	7.15395	format:homer2
0.782569	0.0235751	0.128447	0.0654085
0.0543733	0.015675	0.886551	0.0434008
0.042987	0.0814095	0.846611	0.0289924
0.1255	0.0306978	0.22197	0.621832
0.0270989	0.0396138	0.898075	0.0352122
0.236742	0.164901	0.371672	0.226685
0.18277	0.0477522	0.641946	0.127532
0.119907	0.0491191	0.718239	0.112734
0.00285911	0.00270863	0.991749	0.00268355
0.00264593	0.00278387	0.991862	0.00270863
0.114553	0.0911907	0.665308	0.128949
>Zeb1.W.Zbtb7b_1|+|-	CCCCCVAGGTG	7.07439	format:homer2
0.161579	0.599575	0.123907	0.114939
0.00247314	0.991931	0.0027979	0.0027979
0.00242318	0.991956	0.00294779	0.002673
0.125156	0.733975	0.0362728	0.104597
0.141819	0.632001	0.0488883	0.177292
0.25973	0.337897	0.221509	0.180864
0.762128	0.0341744	0.0874594	0.116238
0.0557082	0.0243567	0.865276	0.054659
0.060005	0.136398	0.759256	0.0443417
0.0912316	0.0310767	0.0863103	0.791381
0.0301024	0.0624282	0.857432	0.0500375
>Zeb1.W.Zbtb7b_1|+|+	GGGGGGAGGTG	7.19383	format:homer2
0.199771	0.0452293	0.614679	0.140321
0.13324	0.0424831	0.712171	0.112106
0.00236415	0.00250743	0.992478	0.00265072
0.00249549	0.00241191	0.992788	0.00230445
0.08979	0.061659	0.706618	0.141933
0.243878	0.222182	0.404521	0.129419
0.781985	0.0234385	0.130446	0.0641306
0.0541008	0.0158207	0.888933	0.0411458
0.049874	0.0816468	0.83353	0.0349488
0.141754	0.0340414	0.19361	0.630595
0.0268534	0.0331817	0.905028	0.0349369
>Zeb1.W.Zbtb7b_10|-|-	AGGTGNNNNNNNNNNCCCCC	8.7472	format:homer2
0.819483	0.028103	0.0782769	0.0741372
0.0667329	0.0280084	0.838786	0.0664727
0.0703286	0.133939	0.753034	0.0426986
0.111395	0.0355073	0.0761006	0.776997
0.0313912	0.061434	0.855534	0.0516405
0.241549	0.254867	0.282568	0.221016
0.216261	0.294112	0.263596	0.226031
0.237362	0.257777	0.264259	0.240603
0.22745	0.276796	0.265205	0.230549
0.204007	0.307194	0.254134	0.234665
0.219029	0.2974	0.253495	0.230076
0.218035	0.307288	0.255482	0.219194
0.227332	0.319164	0.236487	0.217018
0.217042	0.299529	0.228396	0.255033
0.22007	0.275117	0.243796	0.261018
0.155962	0.628817	0.106191	0.109029
0.00243654	0.992572	0.00281504	0.00217633
0.00260213	0.992572	0.00231826	0.00250751
0.122513	0.713884	0.0459158	0.117687
0.128687	0.638895	0.0452062	0.187212
>Zeb1.W.Zbtb7b_10|-|+	AGGTGRGRGRGGGGDGGGGG	9.45854	format:homer2
0.786451	0.0269756	0.109518	0.0770548
0.0711669	0.0202877	0.856434	0.0521112
0.0574231	0.106238	0.798547	0.0377914
0.129358	0.0397114	0.124462	0.706469
0.0292315	0.0415673	0.89205	0.0371514
0.250844	0.200045	0.352858	0.196253
0.221596	0.214909	0.374842	0.188653
0.237964	0.178813	0.385162	0.198061
0.22086	0.209165	0.381978	0.187997
0.22054	0.211629	0.367914	0.199917
0.231292	0.193757	0.392394	0.182557
0.209229	0.200333	0.405082	0.185357
0.214941	0.201981	0.399002	0.184077
0.211341	0.218429	0.378746	0.191485
0.250924	0.165725	0.34545	0.2379
0.183965	0.0433753	0.648742	0.123918
0.122942	0.0482072	0.716069	0.112782
0.00243196	0.00284795	0.992432	0.00228796
0.00271996	0.00276796	0.991856	0.00265596
0.118078	0.0880306	0.650694	0.143198
>Zeb1.W.Zbtb7b_10|+|-	CCCCCNNNNNNNNNVAGGTG	8.83002	format:homer2
0.156849	0.633617	0.0959541	0.113581
0.00239704	0.992034	0.00283286	0.00273601
0.00278444	0.991913	0.00278444	0.0025181
0.117431	0.718772	0.0459553	0.117842
0.130505	0.63151	0.0471659	0.190819
0.272705	0.261834	0.20784	0.257621
0.201424	0.293673	0.283843	0.22106
0.206	0.329532	0.255369	0.209099
0.215152	0.299387	0.261132	0.224329
0.219389	0.291397	0.266168	0.223045
0.207453	0.306457	0.264933	0.221157
0.219147	0.298419	0.256749	0.225685
0.229195	0.295901	0.257887	0.217017
0.228663	0.261011	0.303552	0.206775
0.224619	0.33728	0.284787	0.153313
0.808818	0.0310888	0.0796591	0.0804339
0.0644052	0.0272148	0.845258	0.063122
0.0678676	0.138641	0.744098	0.0493935
0.104332	0.035665	0.0814508	0.778553
0.0331711	0.0557371	0.864652	0.0464396
>Zeb1.W.Zbtb7b_10|+|+	GGGGGVRGGGGRRGSAGGTG	9.45368	format:homer2
0.184671	0.0458578	0.631479	0.137992
0.121617	0.0486273	0.717527	0.112229
0.00283391	0.00264069	0.992014	0.00251187
0.00264069	0.0027695	0.991772	0.00281781
0.108832	0.0883504	0.663344	0.139473
0.27505	0.210434	0.332099	0.182417
0.258208	0.184108	0.357974	0.19971
0.217068	0.191869	0.409001	0.182063
0.226262	0.181483	0.40132	0.190935
0.230867	0.1886	0.40095	0.179583
0.22346	0.222059	0.375026	0.179454
0.246405	0.195459	0.361533	0.196603
0.239369	0.202319	0.357427	0.200886
0.232059	0.186619	0.401449	0.179873
0.209919	0.270735	0.386378	0.132968
0.794928	0.0265357	0.107608	0.0709283
0.0650833	0.0203204	0.864246	0.0503502
0.0564045	0.104211	0.804364	0.0350213
0.134257	0.0394654	0.128734	0.697544
0.0297078	0.0473875	0.876725	0.0461799
>Zeb1.W.Zbtb7b_2|-|-	AGGTGNNCCCCC	7.23574	format:homer2
0.822627	0.0288721	0.0791855	0.0693156
0.0671318	0.028475	0.843132	0.061261
0.0665362	0.144729	0.749624	0.0391106
0.0888567	0.0377492	0.0986131	0.774781
0.0334666	0.0674721	0.8475	0.0515613
0.234323	0.269293	0.241442	0.254942
0.207068	0.273802	0.254006	0.265124
0.17967	0.565558	0.121955	0.132817
0.00309141	0.991435	0.00300632	0.00246745
0.00328994	0.991265	0.00320485	0.00224056
0.106866	0.737514	0.0471369	0.108483
0.123089	0.646105	0.0420885	0.188718
>Zeb1.W.Zbtb7b_2|-|+	AGGTGGDGGGGG	7.48925	format:homer2
0.779773	0.0249129	0.123499	0.0718147
0.0548032	0.0161408	0.885052	0.0440037
0.0472787	0.0855773	0.834785	0.0323595
0.137197	0.0345688	0.190115	0.638119
0.0273821	0.0398191	0.898906	0.033893
0.210181	0.204437	0.411265	0.174118
0.251676	0.167113	0.34574	0.235471
0.177341	0.0406378	0.669218	0.112803
0.116325	0.0446275	0.725997	0.11305
0.00240422	0.00280709	0.991878	0.00291106
0.00240422	0.00313198	0.992086	0.00237823
0.124435	0.0906326	0.638067	0.146865
>Zeb1.W.Zbtb7b_2|+|-	CCCCCNVAGGTG	7.32434	format:homer2
0.166187	0.623187	0.0979734	0.112653
0.00250507	0.991833	0.00278063	0.00288083
0.00273053	0.991783	0.00293093	0.00255517
0.119116	0.725269	0.0434129	0.112202
0.122298	0.607505	0.040482	0.229715
0.31133	0.225156	0.244971	0.218543
0.200731	0.322854	0.317568	0.158847
0.795987	0.0301861	0.0772314	0.0965956
0.0525815	0.0233723	0.870262	0.0537839
0.0637792	0.155765	0.736091	0.0443648
0.099251	0.0341942	0.0743506	0.792204
0.0322904	0.0669105	0.848568	0.0522308
>Zeb1.W.Zbtb7b_2|+|+	GGGGGGGAGGTG	7.55311	format:homer2
0.172075	0.0421745	0.654963	0.130788
0.130384	0.0442328	0.712864	0.112519
0.00246186	0.00266365	0.992238	0.00263675
0.0024215	0.00289235	0.992009	0.00267711
0.105322	0.0840934	0.652958	0.157626
0.2402	0.164312	0.400799	0.194689
0.213442	0.223195	0.442785	0.120577
0.726384	0.0249415	0.175707	0.072968
0.0473538	0.0176635	0.892485	0.0424974
0.0503942	0.0811742	0.837638	0.0307934
0.12764	0.0338876	0.159712	0.678761
0.0260581	0.0330804	0.902131	0.0387306
>Zeb1.W.Zbtb7b_3|-|-	AGGTGNNNCCCCC	7.54313	format:homer2
0.812768	0.0301988	0.0814317	0.075602
0.0625771	0.027993	0.848586	0.060844
0.0636538	0.133767	0.764555	0.0380242
0.0873664	0.0377616	0.101941	0.772931
0.0374465	0.0697198	0.841391	0.051443
0.230272	0.295423	0.258974	0.21533
0.216118	0.286705	0.233371	0.263806
0.222447	0.22095	0.268901	0.287703
0.14498	0.646385	0.0976865	0.110948
0.00296736	0.991518	0.00328248	0.00223208
0.00301988	0.991466	0.00291484	0.00259972
0.127728	0.706231	0.0470051	0.119036
0.139072	0.628607	0.0445892	0.187731
>Zeb1.W.Zbtb7b_3|-|+	AGGTGGGRGGGGG	7.88693	format:homer2
0.759678	0.0272488	0.13749	0.0755835
0.0583144	0.0178787	0.873855	0.0499516
0.0499649	0.0860536	0.831021	0.0329609
0.145945	0.0355453	0.142301	0.676209
0.0293825	0.040502	0.89897	0.0311452
0.206248	0.174758	0.444687	0.174307
0.209813	0.211509	0.40229	0.176388
0.243357	0.143295	0.386479	0.22687
0.156044	0.0394418	0.686295	0.118219
0.121837	0.0490371	0.683127	0.145998
0.00273018	0.00288922	0.991955	0.00242535
0.00269042	0.00247836	0.99222	0.0026109
0.121533	0.0938067	0.651956	0.132705
>Zeb1.W.Zbtb7b_3|+|-	CCCCCNNSAGGTG	7.6801	format:homer2
0.144924	0.647423	0.090675	0.116979
0.0029535	0.99124	0.00302923	0.0027768
0.00302923	0.991417	0.00280204	0.00275155
0.113924	0.701873	0.0400364	0.144166
0.123769	0.647044	0.0453123	0.183874
0.250972	0.237366	0.193568	0.318095
0.218408	0.232342	0.335185	0.214066
0.187005	0.36997	0.290806	0.152219
0.754127	0.0321856	0.0801232	0.133564
0.0540718	0.0243601	0.868531	0.0530368
0.0639168	0.144747	0.749886	0.04145
0.0951179	0.0341293	0.070152	0.800601
0.0329934	0.0578078	0.860024	0.0491745
>Zeb1.W.Zbtb7b_3|+|+	GGGGGNGGAGGTG	7.85735	format:homer2
0.167208	0.0458821	0.658137	0.128774
0.12902	0.0474978	0.696187	0.127295
0.00231396	0.00272472	0.992223	0.00273841
0.00251934	0.00254672	0.99225	0.00268365
0.107223	0.0785377	0.675676	0.138564
0.258807	0.203272	0.319929	0.217991
0.24287	0.158705	0.414651	0.183775
0.190169	0.23104	0.455918	0.122873
0.719354	0.0268501	0.180872	0.0729239
0.0510166	0.0165948	0.889204	0.0431848
0.0525912	0.0869035	0.829438	0.0310673
0.12839	0.0367632	0.128473	0.706374
0.0289724	0.0366947	0.894598	0.0397344
>Zeb1.W.Zbtb7b_4|-|-	AGGTGNNNNCCCCC	7.77418	format:homer2
0.818212	0.0299423	0.0764978	0.0753483
0.0656321	0.0280811	0.841339	0.0649479
0.0618277	0.133591	0.762241	0.0423406
0.0928648	0.036812	0.0954649	0.774858
0.0341298	0.0699291	0.839095	0.0568465
0.232449	0.295153	0.26157	0.210827
0.217998	0.312259	0.24326	0.226483
0.232039	0.255795	0.236911	0.275255
0.209514	0.265594	0.249199	0.275693
0.155514	0.625366	0.103128	0.115992
0.00312013	0.990886	0.00331171	0.00268221
0.00292854	0.990503	0.00333908	0.0032296
0.119769	0.72157	0.0446123	0.114049
0.134494	0.623669	0.0478967	0.19394
>Zeb1.W.Zbtb7b_4|-|+	AGGTGGGGDGGGGG	8.23847	format:homer2
0.756687	0.0270567	0.144838	0.0714185
0.0560582	0.0180519	0.87575	0.0501395
0.0522533	0.098433	0.815775	0.0335391
0.136031	0.0362025	0.131549	0.696218
0.0308898	0.0419098	0.894479	0.0327217
0.228545	0.183323	0.422649	0.165483
0.202503	0.198064	0.421986	0.177447
0.211451	0.185155	0.423353	0.18004
0.23459	0.154688	0.377357	0.233364
0.168217	0.045771	0.636467	0.149545
0.131408	0.0443195	0.717088	0.107184
0.00281841	0.0024802	0.991968	0.00273386
0.00228291	0.00267749	0.992588	0.00245202
0.113258	0.0854542	0.66995	0.131338
>Zeb1.W.Zbtb7b_4|+|-	CCCCCNNNSAGGTG	7.84117	format:homer2
0.148707	0.623507	0.113893	0.113893
0.00272507	0.992232	0.00259773	0.00244493
0.00277601	0.992029	0.0026996	0.00249586
0.127009	0.719878	0.0454603	0.107653
0.142188	0.631529	0.0466573	0.179626
0.266853	0.272355	0.216682	0.244111
0.198064	0.274265	0.282007	0.245664
0.227811	0.266675	0.314962	0.190551
0.194626	0.356704	0.284783	0.163886
0.798115	0.0335159	0.0758691	0.0924997
0.0553419	0.027047	0.860767	0.0568445
0.0662931	0.143716	0.748809	0.0411817
0.108672	0.0348657	0.0875334	0.768929
0.0307398	0.0575067	0.863084	0.0486693
>Zeb1.W.Zbtb7b_4|+|+	GGGGGRRGGAGGTG	8.19988	format:homer2
0.170771	0.0474088	0.64132	0.140501
0.125921	0.0513863	0.708382	0.11431
0.00252983	0.00267607	0.991957	0.00283692
0.00254446	0.00295391	0.991855	0.00264682
0.118624	0.0810716	0.668139	0.132165
0.267241	0.191317	0.348152	0.193291
0.241431	0.188421	0.366431	0.203717
0.215036	0.164147	0.445119	0.175699
0.190132	0.23757	0.448658	0.12364
0.748962	0.0257224	0.159189	0.0661266
0.0502164	0.0189518	0.886494	0.0443379
0.0592829	0.0903574	0.817253	0.0331072
0.132239	0.0377281	0.131186	0.698848
0.0297438	0.0446011	0.885353	0.0403018
>Zeb1.W.Zbtb7b_5|-|-	AGGTGNNNNNCCCCC	8.00857	format:homer2
0.814957	0.0297129	0.0829389	0.0723914
0.0652912	0.0262142	0.845287	0.0632074
0.0639278	0.143368	0.746964	0.0457399
0.0985285	0.0344207	0.0814983	0.785553
0.0324398	0.0654456	0.844232	0.0578823
0.238038	0.277218	0.26402	0.220724
0.217843	0.317684	0.255685	0.208788
0.240404	0.285475	0.248585	0.225535
0.218615	0.284832	0.237395	0.259158
0.215759	0.262966	0.250412	0.270863
0.16863	0.598091	0.112472	0.120807
0.00280408	0.991408	0.00295843	0.0028298
0.0029327	0.991536	0.00300988	0.0025211
0.115842	0.7243	0.0451482	0.11471
0.122376	0.643445	0.0425756	0.191603
>Zeb1.W.Zbtb7b_5|-|+	AGGTGGGGGDGGGGG	8.0546	format:homer2
0.757839	0.0269268	0.139283	0.0759513
0.057382	0.0196901	0.8652	0.057728
0.0626263	0.0944514	0.810336	0.0325861
0.131424	0.0374568	0.126346	0.704774
0.0300955	0.0366819	0.901688	0.0315345
0.233887	0.175024	0.416549	0.17454
0.207195	0.206766	0.413284	0.172755
0.20285	0.165075	0.436294	0.19578
0.198492	0.209229	0.417158	0.175121
0.23123	0.167774	0.329777	0.271219
0.176519	0.041511	0.664397	0.117573
0.118542	0.0451225	0.712979	0.123357
0.00249066	0.00272589	0.992583	0.00220008
0.00255984	0.00297496	0.992141	0.00232462
0.116383	0.0867165	0.653245	0.143656
>Zeb1.W.Zbtb7b_5|+|-	CCCCCNNNNSAGGTG	8.11723	format:homer2
0.158001	0.628593	0.103136	0.11027
0.00274584	0.992738	0.00233525	0.00218128
0.00230959	0.992404	0.00228393	0.00300246
0.119585	0.720335	0.0455502	0.11453
0.139602	0.623589	0.0458068	0.191003
0.286825	0.258725	0.213714	0.240736
0.210583	0.271325	0.296089	0.222003
0.207812	0.309459	0.257288	0.225441
0.223696	0.278536	0.303223	0.194544
0.205707	0.356215	0.26704	0.171038
0.807637	0.0316413	0.0781667	0.0825549
0.0566875	0.027715	0.855574	0.0600236
0.0671063	0.148635	0.742532	0.0417265
0.112195	0.0360039	0.0882006	0.763601
0.0297937	0.0547885	0.870868	0.0445494
>Zeb1.W.Zbtb7b_5|+|+	GGGGGNGGGGAGGTG	8.05025	format:homer2
0.169342	0.0453648	0.667181	0.118112
0.120384	0.0507402	0.699211	0.129665
0.00259864	0.00295502	0.991803	0.00264319
0.00255409	0.00261349	0.991981	0.00285108
0.12178	0.0958971	0.653075	0.129249
0.273466	0.200214	0.328141	0.198179
0.245846	0.170575	0.397428	0.186151
0.21043	0.186701	0.407867	0.195002
0.217736	0.167219	0.443209	0.171837
0.198595	0.228116	0.448153	0.125136
0.773325	0.0250063	0.13311	0.0685595
0.0535468	0.0196605	0.87828	0.0485128
0.0719897	0.0862896	0.809349	0.0323716
0.135589	0.0363215	0.137431	0.690658
0.029372	0.0443402	0.88315	0.0431374
>Zeb1.W.Zbtb7b_6|-|-	AGGTGNNNNNNCCCCC	8.30798	format:homer2
0.802158	0.0305206	0.093272	0.0740491
0.0661239	0.0246429	0.846434	0.0627996
0.0715198	0.138125	0.748223	0.0421314
0.0976802	0.0334112	0.0758076	0.793101
0.0354588	0.0605112	0.850456	0.0535736
0.227664	0.26452	0.282393	0.225423
0.202973	0.324573	0.255221	0.217233
0.240286	0.285164	0.255173	0.219377
0.213114	0.312673	0.252427	0.221786
0.207598	0.298051	0.225158	0.269193
0.230169	0.240358	0.255414	0.274059
0.157613	0.633247	0.100691	0.108448
0.00291475	0.991882	0.00262568	0.00257751
0.00252933	0.991593	0.00286657	0.00301111
0.136487	0.709368	0.0446125	0.109532
0.119938	0.630718	0.04283	0.206514
>Zeb1.W.Zbtb7b_6|-|+	AGGTGGGGGSDGGGGG	8.32106	format:homer2
0.776111	0.0268655	0.122762	0.0742608
0.0651381	0.0205873	0.85678	0.057495
0.0561015	0.0988564	0.811396	0.0336465
0.128883	0.0388616	0.136181	0.696075
0.0288337	0.0361032	0.900511	0.0345516
0.237336	0.187096	0.390527	0.185042
0.224492	0.209106	0.388357	0.178045
0.213717	0.169727	0.428641	0.187915
0.198331	0.193173	0.433152	0.175344
0.203373	0.224535	0.364164	0.207927
0.248398	0.165144	0.351047	0.235411
0.170517	0.0393357	0.66658	0.123567
0.131382	0.0470936	0.711533	0.109991
0.00267218	0.00257162	0.992271	0.00248542
0.00254288	0.00262908	0.992328	0.00249979
0.126426	0.0874063	0.641856	0.144312
>Zeb1.W.Zbtb7b_6|+|-	CCCCCNNNNNSAGGTG	8.364	format:homer2
0.160176	0.624692	0.102889	0.112243
0.00243555	0.992201	0.00290193	0.00246146
0.00259101	0.99246	0.00261692	0.00233191
0.113797	0.737842	0.0435549	0.104806
0.140977	0.61267	0.0484778	0.197875
0.285581	0.252209	0.213577	0.248633
0.211375	0.290245	0.294753	0.203627
0.219096	0.296515	0.263583	0.220806
0.208447	0.317295	0.25923	0.215028
0.215391	0.287861	0.290919	0.20583
0.20285	0.361886	0.273222	0.162042
0.80868	0.0315844	0.0775748	0.0821609
0.0600337	0.0314808	0.843918	0.0645679
0.0673921	0.14634	0.745485	0.0407825
0.112372	0.0374919	0.0760461	0.77409
0.0323099	0.0557326	0.861018	0.0509392
>Zeb1.W.Zbtb7b_6|+|+	GGGGGVRGGGGAGGTG	8.36675	format:homer2
0.169747	0.0447171	0.66116	0.124376
0.128179	0.0507636	0.71176	0.109297
0.00292667	0.00285239	0.991502	0.00271868
0.00268897	0.00280782	0.991755	0.0027484
0.118656	0.0863145	0.652113	0.142917
0.283382	0.207155	0.329644	0.179819
0.246123	0.179537	0.372207	0.202133
0.216544	0.17257	0.432627	0.178259
0.205803	0.188688	0.424337	0.181171
0.227537	0.176596	0.428259	0.167608
0.203515	0.241413	0.427116	0.127956
0.78928	0.0259983	0.115121	0.0696013
0.0539725	0.0176789	0.882294	0.0460542
0.0754546	0.0910982	0.79907	0.0343772
0.139812	0.0375119	0.14516	0.677517
0.03047	0.0426224	0.887791	0.0391164
>Zeb1.W.Zbtb7b_7|-|-	AGGTGNNNNNNNCCCCC	8.01836	format:homer2
0.813471	0.0295461	0.0821153	0.0748677
0.0656874	0.0241345	0.846786	0.0633924
0.0675718	0.13739	0.753654	0.0413838
0.104583	0.0332665	0.0843862	0.777764
0.0359239	0.0614838	0.849733	0.0528592
0.242094	0.259126	0.269442	0.229338
0.205759	0.306018	0.263692	0.224531
0.228469	0.285217	0.253956	0.232358
0.215689	0.302491	0.260841	0.220979
0.210881	0.31643	0.245911	0.226777
0.230739	0.277124	0.236296	0.25584
0.212161	0.268355	0.259657	0.259827
0.161501	0.623101	0.107699	0.107699
0.0025125	0.991641	0.00297152	0.00287488
0.00236755	0.992052	0.00304399	0.00253666
0.113932	0.715749	0.0436789	0.12664
0.127026	0.633924	0.0436547	0.195395
>Zeb1.W.Zbtb7b_7|-|+	AGGTGRGGGGGDGGGGG	8.56793	format:homer2
0.787188	0.0260146	0.114388	0.0724095
0.0798486	0.020439	0.843839	0.0558735
0.0550518	0.0960619	0.814332	0.0345541
0.128606	0.039132	0.131907	0.700355
0.0279661	0.0369457	0.898949	0.0361387
0.234102	0.188896	0.367946	0.209056
0.221733	0.213164	0.386023	0.17908
0.222687	0.17572	0.394929	0.206664
0.211345	0.211873	0.404642	0.17214
0.209012	0.204009	0.38303	0.20395
0.208718	0.227221	0.381152	0.182909
0.245532	0.156161	0.339628	0.258679
0.178977	0.0418464	0.663409	0.115767
0.132567	0.0447369	0.694809	0.127887
0.00258239	0.00243566	0.992634	0.00234762
0.00267042	0.00249435	0.992414	0.00242099
0.109267	0.0898407	0.664627	0.136265
>Zeb1.W.Zbtb7b_7|+|-	CCCCCNNNNNNSAGGTG	8.11997	format:homer2
0.15746	0.627185	0.100763	0.114593
0.00265367	0.991529	0.00321502	0.00260264
0.00267919	0.991478	0.00313848	0.0027047
0.121227	0.712715	0.0472813	0.118777
0.128269	0.642826	0.046873	0.182032
0.278661	0.259856	0.207726	0.253757
0.217116	0.277997	0.291929	0.212957
0.207803	0.313108	0.271644	0.207446
0.214309	0.295706	0.269985	0.219999
0.214003	0.305427	0.261233	0.219336
0.21556	0.278227	0.297084	0.20913
0.206093	0.366538	0.271032	0.156337
0.809446	0.032533	0.0806052	0.0774157
0.0644536	0.0303386	0.837386	0.0678217
0.069914	0.137812	0.751397	0.0408767
0.106351	0.0385548	0.0769309	0.778163
0.0331198	0.0549106	0.859381	0.0525886
>Zeb1.W.Zbtb7b_7|+|+	GGGGGNRGGGGGAGGTG	8.63159	format:homer2
0.186868	0.045945	0.639685	0.127503
0.117415	0.0466787	0.719668	0.116238
0.00262892	0.00278177	0.991915	0.00267478
0.00293461	0.00288876	0.991441	0.00273591
0.108581	0.0884664	0.660609	0.142344
0.275227	0.19911	0.32429	0.201373
0.260982	0.182267	0.371565	0.185186
0.213722	0.183505	0.411213	0.19156
0.219913	0.175572	0.422569	0.181946
0.213982	0.198988	0.409669	0.177361
0.22647	0.185981	0.408385	0.179164
0.20981	0.247883	0.401813	0.140495
0.789166	0.0266866	0.116758	0.0673891
0.0561856	0.0176535	0.877893	0.0482683
0.0639654	0.0975147	0.800462	0.0380583
0.140067	0.0388225	0.1397	0.681411
0.0294531	0.0428729	0.887736	0.0399383
>Zeb1.W.Zbtb7b_8|-|-	AGGTGNNNNNNNNCCCCC	8.26895	format:homer2
0.823778	0.0273337	0.0764655	0.0724228
0.0643835	0.0243017	0.846127	0.0651874
0.064797	0.134923	0.759096	0.0411843
0.10504	0.0336963	0.108761	0.752504
0.033145	0.0580899	0.860322	0.0484427
0.262886	0.256569	0.256087	0.224458
0.210401	0.290679	0.249931	0.248989
0.225767	0.286751	0.262886	0.224596
0.203395	0.30407	0.24582	0.246715
0.211549	0.313097	0.260359	0.214994
0.240215	0.299017	0.244786	0.215982
0.208839	0.298167	0.233117	0.259877
0.219106	0.257396	0.269065	0.254433
0.149417	0.639586	0.100331	0.110667
0.00220507	0.992351	0.00289416	0.00254961
0.00259555	0.992167	0.00264149	0.00259555
0.116409	0.690647	0.0429989	0.149945
0.121555	0.655871	0.0423787	0.180196
>Zeb1.W.Zbtb7b_8|-|+	AGGTGRRGGGGGDGGGGG	8.8652	format:homer2
0.789508	0.0264115	0.109706	0.0743748
0.0748125	0.0208425	0.849605	0.0547397
0.059192	0.10302	0.798397	0.0393909
0.128118	0.0394512	0.130277	0.702154
0.0271963	0.0375647	0.899033	0.0362064
0.239122	0.195943	0.36312	0.201814
0.229086	0.211624	0.371648	0.187642
0.225569	0.181092	0.393381	0.199958
0.221494	0.204636	0.392898	0.180972
0.219789	0.199822	0.389034	0.191355
0.204606	0.197513	0.420577	0.177304
0.216393	0.209888	0.374515	0.199203
0.258123	0.165291	0.341765	0.234821
0.185303	0.0426508	0.647429	0.124617
0.128269	0.0458051	0.719842	0.106084
0.0025506	0.0025355	0.992454	0.00246004
0.00279207	0.00283735	0.992167	0.00220347
0.115909	0.0929534	0.643973	0.147165
>Zeb1.W.Zbtb7b_8|+|-	CCCCCNNNNNNNVAGGTG	8.32886	format:homer2
0.15634	0.64254	0.0964226	0.104698
0.00317877	0.991851	0.00252283	0.00244715
0.00274989	0.991776	0.00322922	0.00224532
0.123921	0.709597	0.0471265	0.119355
0.131667	0.624199	0.0468742	0.19726
0.27012	0.273298	0.215071	0.241511
0.212069	0.281775	0.287351	0.218805
0.226727	0.296433	0.269665	0.207175
0.202457	0.304809	0.278294	0.214441
0.213305	0.295247	0.263636	0.227812
0.219259	0.296054	0.260028	0.224658
0.224305	0.261542	0.30443	0.209723
0.214491	0.355896	0.279277	0.150336
0.811898	0.0318886	0.081992	0.0742217
0.0664009	0.0296685	0.836293	0.0676371
0.0684697	0.136283	0.749584	0.0456633
0.106287	0.0371109	0.0770473	0.779555
0.0318886	0.0543418	0.86026	0.0535093
>Zeb1.W.Zbtb7b_8|+|+	GGGGGVRGGGGGGAGGTG	8.9256	format:homer2
0.178661	0.0442207	0.6556	0.121519
0.130378	0.0473629	0.711592	0.110667
0.00266703	0.00320351	0.991692	0.00243712
0.00266703	0.00301957	0.991677	0.00263638
0.117549	0.089361	0.646066	0.147024
0.259683	0.206143	0.343756	0.190417
0.248004	0.181895	0.374335	0.195766
0.232814	0.177005	0.408485	0.181696
0.21088	0.191337	0.414126	0.183658
0.23102	0.181466	0.404148	0.183366
0.215785	0.213792	0.376389	0.194034
0.225625	0.18073	0.395227	0.198418
0.204442	0.250793	0.407137	0.137628
0.788293	0.0266857	0.118468	0.0665532
0.0554406	0.0181941	0.880336	0.0460293
0.0578011	0.100979	0.802977	0.0382428
0.138333	0.0404347	0.131635	0.689597
0.0297819	0.0481446	0.875569	0.0465045
>Zeb1.W.Zbtb7b_9|-|-	AGGTGNNNNNNNNNCCCCC	8.50847	format:homer2
0.820403	0.0291839	0.0771841	0.073229
0.0653654	0.0269606	0.842051	0.0656229
0.0694142	0.136231	0.750848	0.0435068
0.106134	0.0356666	0.0879262	0.770273
0.0334667	0.0578296	0.85834	0.0503639
0.239743	0.260338	0.274825	0.225093
0.219757	0.299469	0.249292	0.231482
0.236303	0.259192	0.269302	0.235203
0.2162	0.288329	0.264294	0.231178
0.198788	0.321281	0.244799	0.235133
0.232769	0.301154	0.250603	0.215474
0.215568	0.310281	0.258911	0.21524
0.226684	0.297035	0.22844	0.247841
0.210279	0.270823	0.253083	0.265815
0.16064	0.636617	0.0974748	0.105268
0.00250415	0.992347	0.00290201	0.00224672
0.00276159	0.991692	0.00290201	0.00264457
0.117836	0.71476	0.048047	0.119357
0.129022	0.625758	0.0444195	0.2008
>Zeb1.W.Zbtb7b_9|-|+	AGGTGRGGGGGGGDGGGGG	9.195	format:homer2
0.788716	0.0267181	0.11078	0.0737864
0.0720175	0.0204885	0.852689	0.0548053
0.0553744	0.105334	0.803175	0.0361164
0.132929	0.0408232	0.128484	0.697763
0.0283948	0.0400388	0.89665	0.0349166
0.242909	0.197302	0.362764	0.197025
0.225589	0.209438	0.379668	0.185304
0.232511	0.17726	0.38942	0.200809
0.216345	0.210561	0.393866	0.179228
0.221774	0.20307	0.372777	0.202378
0.21456	0.196671	0.414739	0.174029
0.207316	0.191918	0.407325	0.193441
0.219806	0.216468	0.384206	0.179521
0.2476	0.161524	0.344936	0.245939
0.174414	0.0413616	0.666477	0.117747
0.136544	0.0477296	0.701209	0.114517
0.00279948	0.00266105	0.992371	0.00216883
0.00219959	0.00256876	0.992724	0.00250723
0.122408	0.0870608	0.65228	0.138251
>Zeb1.W.Zbtb7b_9|+|-	CCCCCNNNNNNNNVAGGTG	8.56858	format:homer2
0.152718	0.636798	0.0987539	0.11173
0.00331142	0.991145	0.00296801	0.00257555
0.00296801	0.991194	0.00296801	0.0028699
0.1185	0.719658	0.0460165	0.115826
0.136676	0.621198	0.0484939	0.193632
0.26798	0.266974	0.208889	0.256157
0.206682	0.301781	0.285763	0.205774
0.217057	0.306515	0.261602	0.214825
0.220786	0.296115	0.267121	0.215978
0.210508	0.302149	0.267685	0.219658
0.220958	0.297415	0.258144	0.223484
0.223141	0.295011	0.254268	0.22758
0.229469	0.261087	0.30129	0.208153
0.215954	0.349465	0.287677	0.146904
0.80914	0.0313726	0.0795232	0.0799647
0.0658605	0.0275706	0.841174	0.0653944
0.0677983	0.138417	0.746689	0.0470958
0.107633	0.0358124	0.0782231	0.778331
0.0339237	0.0536941	0.857682	0.0546998
>Zeb1.W.Zbtb7b_9|+|+	GGGGGNRGGGGVGSAGGTG	9.21217	format:homer2
0.172042	0.0454151	0.654957	0.127587
0.121933	0.0495508	0.713894	0.114622
0.00252478	0.00283457	0.991822	0.00281908
0.00271066	0.00312887	0.991806	0.0023544
0.121484	0.0908147	0.655034	0.132667
0.271964	0.205514	0.320369	0.202153
0.238863	0.189343	0.383906	0.187887
0.217348	0.181118	0.408535	0.192999
0.228346	0.179384	0.416326	0.175945
0.223498	0.199148	0.398374	0.178981
0.229523	0.196654	0.384433	0.18939
0.229399	0.207853	0.356846	0.205901
0.229507	0.174954	0.403826	0.191713
0.209681	0.258875	0.397708	0.133736
0.790582	0.0258519	0.115567	0.0679988
0.0570632	0.0196252	0.876874	0.0464374
0.0563042	0.101952	0.80491	0.036834
0.136726	0.0400248	0.130297	0.692952
0.0303129	0.0488848	0.872057	0.0487454
>Zfp148.W.E2f1_-1|-|-	GGGGGAGGGGGCGC	9.52028	format:homer2
0.0485269	0.10052	0.797227	0.0537262
0.084922	0.0537262	0.833622	0.0277296
0.0589255	0.0476603	0.875217	0.0181976
0.042461	0.0389948	0.894281	0.0242634
0.0329289	0.0285962	0.925477	0.0129983
0.462738	0.254766	0.207972	0.0745234
0.0866551	0.0398614	0.835355	0.0381283
0.0155979	0.0268631	0.945407	0.0121317
0.0970537	0.0788562	0.791161	0.0329289
0.109185	0.17851	0.676776	0.0355286
0.0303293	0.0389948	0.892548	0.0381283
0.00519931	0.990468	0.0034662	0.000866551
0.0034662	0.00259965	0.988735	0.00519931
0.00519931	0.991334	0.0017331	0.0017331
>Zfp148.W.E2f1_-1|-|+	GGGGGMGGGGCGGG	9.22189	format:homer2
0.0614284	0.156553	0.729835	0.0521843
0.0660504	0.0384673	0.858953	0.036529
0.0493514	0.028925	0.898017	0.0237066
0.041151	0.0515879	0.870881	0.0363799
0.0423438	0.074549	0.85284	0.0302669
0.311317	0.367377	0.217385	0.103921
0.0755927	0.0226629	0.877143	0.0246012
0.0168481	0.0205755	0.94871	0.0138661
0.0925898	0.0323543	0.848815	0.0262412
0.00298196	0.00357835	0.99016	0.00328015
0.00342925	0.99016	0.00283286	0.00357835
0.00313106	0.00432384	0.988818	0.00372745
0.107052	0.30252	0.496645	0.0937826
0.0645594	0.0657522	0.809006	0.0606829
>Zfp148.W.E2f1_-1|+|-	SGCGCGGGGMGGGG	9.58585	format:homer2
0.135048	0.419614	0.379421	0.0659164
0.0530547	0.106109	0.794212	0.0466238
0.00321543	0.990354	0.00643087	0
0.00321543	0.00160772	0.990354	0.00482315
0.00321543	0.990354	0.00482315	0.00160772
0.0482315	0.00160772	0.945338	0.00482315
0.00321543	0	0.990354	0.00643087
0.0192926	0.0209003	0.951768	0.00803858
0.00643087	0.00160772	0.987138	0.00482315
0.409968	0.44373	0.0659164	0.0803859
0.0353698	0.0192926	0.92926	0.0160772
0.0176849	0	0.975884	0.00643087
0.133441	0.0466238	0.797428	0.022508
0.0771704	0.130225	0.776527	0.0160772
>Zfp148.W.E2f1_-1|+|+	GCGGGGGGGRGGGG	9.30151	format:homer2
0.00383417	0.00287563	0.990175	0.00311526
0.00383417	0.990654	0.0033549	0.00215672
0.0033549	0.0033549	0.990175	0.00311526
0.151929	0.24347	0.474958	0.129643
0.0160556	0.0215672	0.947759	0.0146178
0.0747664	0.0536784	0.830817	0.0407381
0.0685358	0.0469686	0.862449	0.0220465
0.0484064	0.044093	0.863647	0.0438533
0.0330697	0.0508028	0.875629	0.0404984
0.356338	0.204409	0.340762	0.0984903
0.0649413	0.0289959	0.871795	0.0342679
0.0186916	0.020369	0.946322	0.0146178
0.104002	0.0369039	0.830098	0.0289959
0.0865085	0.0766834	0.79607	0.0407381
>Zfp148.W.E2f1_-2|-|-	GGGGGMGGGGCGC	8.94738	format:homer2
0.0514454	0.122489	0.78246	0.0436061
0.0700637	0.0406663	0.844684	0.044586
0.0514454	0.0342969	0.89172	0.022538
0.0480157	0.055855	0.864282	0.0318471
0.0357668	0.0632043	0.88339	0.0176384
0.347869	0.367467	0.182754	0.101911
0.0818226	0.0318471	0.862322	0.0240078
0.0151886	0.0308672	0.938266	0.0156786
0.129838	0.0524253	0.787849	0.0298873
0.00342969	0.00587947	0.986771	0.00391965
0.00342969	0.992651	0.00293974	0.000979912
0.00244978	0.00293974	0.990691	0.00391965
0.00391965	0.991671	0.00342969	0.000979912
>Zfp148.W.E2f1_-2|-|+	GGGGGAGGGCGSG	8.83024	format:homer2
0.0425786	0.105054	0.812973	0.0393951
0.0616793	0.0413848	0.877835	0.0191007
0.0588938	0.040191	0.879825	0.0210903
0.0366096	0.0405889	0.902507	0.0202945
0.0362117	0.0537207	0.894548	0.0155193
0.627935	0.157581	0.173896	0.0405889
0.0584958	0.0242738	0.888977	0.0282531
0.0163152	0.0179069	0.957421	0.00835655
0.00159172	0.00358138	0.991246	0.00358138
0.00358138	0.99045	0.000795862	0.0051731
0.00318345	0.00397931	0.990052	0.00278552
0.112614	0.337047	0.444489	0.10585
0.0608834	0.0851572	0.779546	0.0744131
>Zfp148.W.E2f1_-2|+|+	GCGGGGGGVGGGG	8.91733	format:homer2
0.00219877	0.00175902	0.993624	0.00241865
0.00197889	0.992744	0.00307828	0.00219877
0.00241865	0.00219877	0.992744	0.00263852
0.0516711	0.111258	0.790897	0.0461741
0.00615655	0.00153914	0.988786	0.00351803
0.0655233	0.0373791	0.87533	0.0217678
0.057168	0.0545295	0.848725	0.0395778
0.0538698	0.0668426	0.818162	0.0611258
0.335972	0.226253	0.333333	0.104442
0.0582674	0.0235268	0.894019	0.0241865
0.0134125	0.0182498	0.958663	0.00967458
0.102902	0.032102	0.84015	0.0248461
0.0710202	0.0806948	0.816843	0.0314424
>Zfp148.W.E2f1_-3|-|+	GGGGGAGGCGSG	8.09765	format:homer2
0.0640637	0.0761941	0.79492	0.0648218
0.115239	0.0030326	0.879454	0.00227445
0.0015163	0.00265352	0.994314	0.0015163
0.0811221	0.00265352	0.875663	0.040561
0.00227445	0.00341168	0.992039	0.00227445
0.584913	0.164519	0.1721	0.0784685
0.0996967	0.025398	0.858984	0.0159212
0.00113722	0.0015163	0.993935	0.00341168
0.00341168	0.993177	0.00113722	0.00227445
0.00227445	0.0015163	0.995072	0.00113722
0.11069	0.369219	0.417362	0.102729
0.0667172	0.102729	0.742229	0.0883245
>Zfp148.W.E2f1_-3|+|+	GCGGGGGVGGGG	8.15273	format:homer2
0.0020494	0.00269658	0.992126	0.00312803
0.00248085	0.992342	0.00226513	0.00291231
0.00183368	0.00291231	0.992665	0.00258872
0.0542552	0.0391544	0.867005	0.0395858
0.00355949	0.00194154	0.99245	0.0020494
0.0428217	0.0373207	0.893108	0.0267501
0.0564125	0.0964297	0.809837	0.0373207
0.361881	0.25898	0.235358	0.143782
0.0944882	0.0539316	0.795599	0.055981
0.0267501	0.0302017	0.921691	0.0213569
0.111315	0.0570596	0.79355	0.0380757
0.0926545	0.0898501	0.778665	0.0388308
>Zfp148.W.E2f1_-4|-|+	GGGGGRGCGGG	8.03412	format:homer2
0.00174064	0.00174064	0.994778	0.00174064
0.00348129	0.00261097	0.993037	0.000870322
0.00348129	0.00348129	0.989556	0.00348129
0.00348129	0.00261097	0.990426	0.00348129
0.000870322	0.00435161	0.992167	0.00261097
0.303742	0.163621	0.429939	0.102698
0.00348129	0.00174064	0.991297	0.00348129
0.00522193	0.989556	0.00174064	0.00348129
0.00261097	0.00261097	0.992167	0.00261097
0.0600522	0.129678	0.771976	0.0382942
0.0287206	0.0313316	0.907746	0.0322019
>Zfp148.W.E2f1_-4|+|+	GCGGGGMGGGG	8.39328	format:homer2
0.00319659	0.00230865	0.991298	0.00319659
0.00230865	0.991653	0.003019	0.003019
0.00177588	0.00408453	0.991653	0.00248624
0.00372936	0.00248624	0.991653	0.00213106
0.00390694	0.00230865	0.991653	0.00213106
0.00319659	0.00177588	0.992009	0.003019
0.327295	0.440419	0.120582	0.111703
0.0788492	0.0191795	0.882259	0.0197123
0.0317883	0.00230865	0.963062	0.00284141
0.123069	0.0314331	0.826674	0.0188244
0.0861303	0.0873735	0.812112	0.0143847
>Zfp148.W.E2f1_-5|-|-	GGGSGCGSGG	7.3518	format:homer2
0.00491803	0.00491803	0.983607	0.00655738
0.00327869	0.00327869	0.988525	0.00491803
0.00327869	0.00655738	0.985246	0.00491803
0.00491803	0.490164	0.501639	0.00327869
0.00327869	0.00327869	0.988525	0.00491803
0.129508	0.860656	0.00327869	0.00655738
0.00491803	0.00327869	0.988525	0.00327869
0.00491803	0.501639	0.488525	0.00491803
0.00163934	0.00327869	0.986885	0.00819672
0.00655738	0.12459	0.863934	0.00491803
>Zfp148.W.E2f1_-5|-|+	GGGGGCGGGG	7.30017	format:homer2
0.0628853	0.100818	0.799846	0.0364509
0.0374585	0.161214	0.760965	0.0403627
0.0430891	0.0468824	0.896159	0.0138691
0.0152323	0.126837	0.846136	0.0117947
0.00284495	0.0663229	0.927691	0.0031413
0.127726	0.659614	0.185692	0.0269678
0.0115576	0.0490754	0.932492	0.0068753
0.0107278	0.0167734	0.944049	0.0284495
0.0282124	0.0025486	0.955073	0.0141655
0.0549431	0.0576695	0.866406	0.0209815
>Zfp148.W.E2f1_-5|+|-	GGGSGCGSGG	7.44831	format:homer2
0.00169491	0.00169491	0.99661	0
0	0.00169491	0.994915	0.00338983
0.00338983	0	0.994915	0.00169491
0.00169491	0.515254	0.481356	0.00169491
0.00169491	0	0.99661	0.00169491
0.115254	0.879661	0	0.00508475
0.00338983	0	0.994915	0.00169491
0.00169491	0.479661	0.515254	0.00338983
0.00169491	0	0.994915	0.00338983
0	0.118644	0.879661	0.00169491
>Zfp148.W.E2f1_-5|+|+	GGGGGCGGGG	7.29733	format:homer2
0.0601225	0.0982805	0.806089	0.0355082
0.0364504	0.164645	0.757743	0.0411612
0.0451655	0.0455188	0.896184	0.0131316
0.013956	0.128312	0.844659	0.0130727
0.00247321	0.0663644	0.928277	0.00288541
0.130727	0.659345	0.182546	0.0273819
0.010305	0.0487575	0.934048	0.00688965
0.0107172	0.0151337	0.945531	0.0286185
0.028383	0.00300318	0.955306	0.0133082
0.0535273	0.0658933	0.857908	0.0226711
>Zfp148.W.E2f1_0|-|-	GGGGGMGGGGCGCGC	9.77708	format:homer2
0.0576512	0.0896797	0.799288	0.0533808
0.0768683	0.0427046	0.837722	0.0427046
0.0604982	0.0419929	0.87331	0.0241993
0.0441281	0.0362989	0.893238	0.0263345
0.027758	0.0512456	0.901779	0.0192171
0.427046	0.295374	0.181495	0.0960854
0.0761566	0.0341637	0.859786	0.0298932
0.024911	0.0298932	0.929537	0.0156584
0.133808	0.0498221	0.776512	0.0398577
0.0790036	0.117438	0.770107	0.033452
0.17153	0.452669	0.297509	0.0782918
0.0740214	0.12669	0.729537	0.0697509
0.00498221	0.988612	0.00427046	0.00213523
0.00640569	0.000711744	0.990036	0.00284697
0.00142349	0.992171	0.00355872	0.00284697
>Zfp148.W.E2f1_0|-|+	GGGGGAGGGGGCGGG	9.97666	format:homer2
0.044553	0.102616	0.794769	0.0580627
0.0773211	0.0485772	0.846508	0.0275941
0.0560506	0.0428284	0.881863	0.0192584
0.0408163	0.0342052	0.895372	0.0296062
0.0382294	0.0549008	0.881288	0.0255821
0.409888	0.233113	0.240586	0.116413
0.100029	0.0431158	0.818626	0.0382294
0.0175338	0.0166715	0.957172	0.00862317
0.0939925	0.0428284	0.839897	0.0232826
0.0790457	0.0617994	0.830986	0.028169
0.00172463	0.00229951	0.992527	0.00344927
0.00344927	0.991377	0.00229951	0.00287439
0.00316183	0.00287439	0.990802	0.00316183
0.0876689	0.294625	0.522277	0.0954297
0.0477149	0.0686979	0.817476	0.066111
>Zfp148.W.E2f1_0|+|-	SGCGCGGGGGMGGGG	9.80136	format:homer2
0.15163	0.439727	0.312358	0.0962851
0.0636846	0.112964	0.763457	0.0598939
0.00833965	0.985595	0.00379075	0.00227445
0.0015163	0.00530705	0.98787	0.00530705
0.00833965	0.985595	0.0030326	0.0030326
0.0561031	0.075815	0.808188	0.0598939
0.0341168	0.0621683	0.88097	0.0227445
0.045489	0.0394238	0.89765	0.0174375
0.0280516	0.045489	0.904473	0.0219864
0.0310842	0.0682335	0.883245	0.0174375
0.383624	0.309325	0.190296	0.116755
0.0780895	0.0621683	0.815011	0.0447309
0.0212282	0.0333586	0.927218	0.0181956
0.109932	0.0629265	0.795299	0.0318423
0.0735406	0.0985595	0.793783	0.0341168
>Zfp148.W.E2f1_0|+|+	GCGSGGGGGGVGGGG	9.85975	format:homer2
0.00299401	0.00399202	0.989355	0.00365935
0.00365935	0.989355	0.00332668	0.00365935
0.00399202	0.00499002	0.987691	0.00332668
0.0894877	0.378244	0.439454	0.0928144
0.0718563	0.079175	0.772788	0.076181
0.0528942	0.101464	0.813706	0.0319361
0.0778443	0.0558882	0.825682	0.0405855
0.0525615	0.0365935	0.878576	0.0322688
0.0335995	0.0399202	0.890885	0.0355955
0.0292748	0.0345975	0.908516	0.0276114
0.315702	0.236194	0.352295	0.0958084
0.0588822	0.0239521	0.895875	0.0212908
0.0172987	0.0206254	0.948104	0.0139721
0.104125	0.0362608	0.827678	0.0319361
0.083167	0.0755156	0.804724	0.0365935
>Zfp148.W.E2f1_1|-|-	GGGGGMGGGGSCGCGC	10.1141	format:homer2
0.0554054	0.0918919	0.809459	0.0432432
0.0817568	0.0378378	0.846622	0.0337838
0.0763514	0.0371622	0.869595	0.0168919
0.0378378	0.0378378	0.89527	0.0290541
0.0358108	0.0418919	0.902703	0.0195946
0.412162	0.308108	0.183784	0.0959459
0.0871622	0.0358108	0.841216	0.0358108
0.0148649	0.0263514	0.936486	0.0222973
0.130405	0.0452703	0.789865	0.0344595
0.0797297	0.0966216	0.786486	0.0371622
0.165541	0.360811	0.368919	0.10473
0.146622	0.462162	0.293243	0.097973
0.0777027	0.0993243	0.737162	0.0858108
0.00202703	0.995946	0.00135135	0.000675676
0.00202703	0.00135135	0.993919	0.0027027
0.000675676	0.994595	0.000675676	0.00405405
>Zfp148.W.E2f1_1|-|+	GGGGGVGGGGGGCGSG	10.2315	format:homer2
0.0475691	0.0863938	0.807975	0.0580623
0.0598111	0.0472193	0.86079	0.0321791
0.0556139	0.0391745	0.885275	0.019937
0.0374257	0.0416229	0.889472	0.0314795
0.0398741	0.04617	0.887723	0.0262329
0.382302	0.244491	0.267226	0.105981
0.0877929	0.0367261	0.834558	0.0409234
0.0283316	0.0328786	0.9234	0.01539
0.102833	0.0395243	0.828262	0.0293809
0.0786988	0.0905911	0.801679	0.0290311
0.18503	0.202169	0.509969	0.102833
0.0038475	0.00489682	0.988108	0.00314795
0.00489682	0.986709	0.00419727	0.00419727
0.00419727	0.00244841	0.990206	0.00314795
0.103882	0.359566	0.440714	0.0958377
0.0612102	0.0842952	0.772298	0.0821966
>Zfp148.W.E2f1_1|+|-	SGCGCGGGGGGMGGGG	10.0603	format:homer2
0.148701	0.43961	0.318831	0.0928571
0.0792208	0.130519	0.730519	0.0597403
0.00584416	0.987013	0.00324675	0.0038961
0.0038961	0.0038961	0.987013	0.00519481
0.0012987	0.985714	0.00714286	0.00584416
0.196104	0.208442	0.398701	0.196753
0.0467532	0.118831	0.792857	0.0415584
0.062987	0.0519481	0.843506	0.0415584
0.0532468	0.0409091	0.887013	0.0188312
0.0357143	0.0474026	0.88961	0.0272727
0.0350649	0.0480519	0.883117	0.0337662
0.372727	0.35	0.158442	0.118831
0.0766234	0.0337662	0.866234	0.0233766
0.0207792	0.0220779	0.935714	0.0214286
0.130519	0.0564935	0.774026	0.038961
0.0707792	0.0954545	0.801948	0.0318182
>Zfp148.W.E2f1_1|+|+	GCGGGGGGGGGVGGGG	10.4483	format:homer2
0.00429062	0.00371853	0.989416	0.00257437
0.00371853	0.990561	0.00286041	0.00286041
0.00286041	0.00543478	0.988844	0.00286041
0.0806636	0.266876	0.586098	0.0663616
0.0400458	0.0600687	0.853261	0.0466247
0.133867	0.199943	0.560355	0.105835
0.0563501	0.211098	0.684783	0.0477689
0.0514874	0.0371854	0.883009	0.0283181
0.0463387	0.0337529	0.894737	0.0251716
0.02746	0.0286041	0.922483	0.0214531
0.0225973	0.0389016	0.919622	0.0188787
0.299771	0.329233	0.281751	0.0892449
0.0669336	0.0317506	0.87643	0.0248856
0.0171625	0.0245995	0.943364	0.0148741
0.100686	0.0354691	0.839245	0.0245995
0.0843822	0.0812357	0.798913	0.0354691
>Zfp148.W.E2f1_10|-|-	GGGGGMGGGGSGGGGGSSSSCGCGC	13.194	format:homer2
0.0547945	0.0910959	0.80274	0.0513699
0.080137	0.05	0.831507	0.0383562
0.0684932	0.039726	0.873973	0.0178082
0.039726	0.0342466	0.903425	0.0226027
0.0321918	0.0376712	0.907534	0.0226027
0.441096	0.302055	0.163014	0.0938356
0.0863014	0.0369863	0.845205	0.0315068
0.0219178	0.0253425	0.936301	0.0164384
0.146575	0.0554795	0.762329	0.0356164
0.0958904	0.090411	0.768493	0.0452055
0.178767	0.327397	0.381507	0.112329
0.150685	0.275342	0.431507	0.142466
0.155479	0.231507	0.471918	0.141096
0.165753	0.240411	0.463014	0.130822
0.171233	0.272603	0.430137	0.126027
0.186301	0.237671	0.442466	0.133562
0.145205	0.280822	0.413014	0.160959
0.15411	0.291096	0.434247	0.120548
0.155479	0.273973	0.410959	0.159589
0.156849	0.316438	0.40274	0.123973
0.141096	0.504795	0.266438	0.0876712
0.0876712	0.157534	0.664384	0.090411
0.00342466	0.987671	0.00479452	0.00410959
0.00273973	0.00547945	0.991096	0.000684932
0.00410959	0.990411	0.00205479	0.00342466
>Zfp148.W.E2f1_10|-|+	GGGGGMGGGGSGGGGGGGGGGCGSG	13.6734	format:homer2
0.0584471	0.116894	0.780717	0.043942
0.065273	0.040529	0.848123	0.0460751
0.0558874	0.0456485	0.877986	0.0204778
0.0383959	0.0375427	0.894198	0.0298635
0.0341297	0.0460751	0.898891	0.0209044
0.400597	0.3093	0.184727	0.105375
0.0627133	0.0349829	0.866041	0.0362628
0.0230375	0.0209044	0.937287	0.0187713
0.12244	0.0443686	0.806314	0.0268771
0.0925768	0.0981229	0.770051	0.0392491
0.166809	0.323379	0.408703	0.101109
0.15657	0.267065	0.449659	0.126706
0.162969	0.186007	0.514932	0.136092
0.151451	0.216297	0.53285	0.0994027
0.157423	0.218857	0.519198	0.104522
0.169369	0.241468	0.46715	0.122014
0.136945	0.274317	0.479949	0.108788
0.165956	0.228242	0.488481	0.117321
0.146758	0.229522	0.534983	0.0887372
0.177474	0.201792	0.497014	0.12372
0.00298635	0.00426621	0.990188	0.00255973
0.00127986	0.994027	0.00213311	0.00255973
0.00255973	0.00341297	0.991894	0.00213311
0.114334	0.41041	0.377986	0.0972696
0.0780717	0.110922	0.732082	0.0789249
>Zfp148.W.E2f1_10|+|-	CGCGCSSGSSGGGGGGGGGGMGGGG	13.2735	format:homer2
0.166667	0.493827	0.23594	0.103567
0.0761317	0.159808	0.683128	0.0809328
0.00617284	0.990398	0.00137174	0.00205761
0.00411523	0.00274348	0.992455	0.000685871
0.00342935	0.991084	0.00411523	0.00137174
0.180384	0.248285	0.380658	0.190672
0.127572	0.337449	0.412894	0.122085
0.160494	0.27572	0.432785	0.131001
0.132373	0.312071	0.422497	0.133059
0.146091	0.296296	0.425926	0.131687
0.150892	0.28738	0.441701	0.120027
0.163237	0.253086	0.470508	0.113169
0.116598	0.257202	0.496571	0.12963
0.137174	0.283951	0.465021	0.113855
0.188615	0.236626	0.412894	0.161866
0.0555556	0.0919067	0.801783	0.0507545
0.0631001	0.042524	0.864198	0.0301783
0.0534979	0.0322359	0.888889	0.0253772
0.0349794	0.0397805	0.893004	0.0322359
0.0390947	0.048011	0.89369	0.0192044
0.407407	0.302469	0.184499	0.105624
0.0809328	0.0384088	0.83882	0.0418381
0.0137174	0.0253772	0.938957	0.0219479
0.121399	0.0610425	0.777778	0.0397805
0.0823045	0.111111	0.775034	0.0315501
>Zfp148.W.E2f1_10|+|+	GCGSGGGGGGGGGGGGGGGGMGGGG	13.7311	format:homer2
0.00288184	0.00411692	0.989296	0.00370523
0.00288184	0.989708	0.00205846	0.005352
0.00123508	0.00411692	0.991354	0.00329354
0.100453	0.40881	0.392343	0.0983944
0.074928	0.0988061	0.747633	0.0786332
0.136682	0.266776	0.492795	0.103746
0.152326	0.274599	0.453685	0.119391
0.130506	0.284891	0.450391	0.134212
0.149444	0.232194	0.478386	0.139975
0.138329	0.237546	0.508851	0.115274
0.140799	0.223549	0.539317	0.0963359
0.130918	0.21902	0.536846	0.113215
0.132977	0.201317	0.560313	0.105393
0.123508	0.244133	0.501029	0.13133
0.178674	0.22149	0.447921	0.151914
0.0617538	0.108275	0.782627	0.0473446
0.065459	0.0399341	0.860025	0.0345821
0.0580486	0.0329354	0.89049	0.0185261
0.0349938	0.0362289	0.904487	0.0242898
0.0341704	0.0514615	0.879786	0.0345821
0.390284	0.30424	0.207081	0.0983944
0.0745163	0.0341704	0.863318	0.0279951
0.0230548	0.0263483	0.934953	0.0156443
0.134623	0.0444627	0.792919	0.0279951
0.0967476	0.10457	0.768629	0.0300535
>Zfp148.W.E2f1_2|-|-	GGGGGMGGGGSSSGCGC	10.393	format:homer2
0.0591398	0.108199	0.786962	0.0456989
0.0759409	0.0517473	0.836022	0.0362903
0.0678763	0.0456989	0.866935	0.0194892
0.0383065	0.0228495	0.911962	0.0268817
0.031586	0.0510753	0.897849	0.0194892
0.438172	0.301075	0.159946	0.100806
0.0752688	0.0456989	0.84543	0.0336022
0.0241935	0.0282258	0.93078	0.0168011
0.152554	0.0571237	0.751344	0.0389785
0.0880376	0.103495	0.777554	0.030914
0.165995	0.31586	0.403226	0.114919
0.149194	0.303091	0.424059	0.123656
0.162634	0.356183	0.366935	0.114247
0.0577957	0.0954301	0.78629	0.0604839
0.00336022	0.989247	0.0047043	0.00268817
0.00403226	0.00403226	0.989919	0.00201613
0.00403226	0.988575	0.00201613	0.00537634
>Zfp148.W.E2f1_2|-|+	GGGGGVGGGGGGGCGSG	10.5577	format:homer2
0.0515614	0.0864198	0.808279	0.05374
0.0751634	0.0395788	0.854031	0.0312273
0.0610022	0.0381264	0.881264	0.0196078
0.0413943	0.0406681	0.885621	0.0323166
0.0366739	0.0384895	0.899056	0.0257807
0.385258	0.253813	0.266885	0.094045
0.0755265	0.0355846	0.85512	0.0337691
0.0228758	0.0265069	0.937908	0.0127088
0.106754	0.0432099	0.82244	0.0275962
0.0802469	0.0813362	0.802106	0.0363108
0.175381	0.277415	0.468046	0.0791576
0.179739	0.21024	0.47894	0.131082
0.00399419	0.00399419	0.991285	0.000726216
0.00399419	0.992375	0.00108932	0.00254176
0.00217865	0.00290487	0.991649	0.00326797
0.112927	0.395425	0.401961	0.0896877
0.0711692	0.104212	0.74183	0.0827887
>Zfp148.W.E2f1_2|+|-	CGCGCGSGGGGGMGGGG	10.421	format:homer2
0.161017	0.446071	0.291217	0.101695
0.0801233	0.141757	0.704931	0.0731895
0.0046225	0.988444	0.00385208	0.00308166
0.0046225	0.00385208	0.987673	0.00385208
0.0046225	0.986903	0.00385208	0.0046225
0.140986	0.24037	0.436826	0.181818
0.139445	0.281972	0.427581	0.151002
0.0585516	0.114792	0.781972	0.0446841
0.0570108	0.0508475	0.855162	0.03698
0.0616333	0.0362096	0.883667	0.01849
0.0423729	0.0431433	0.881356	0.0331279
0.0354391	0.0616333	0.875193	0.027735
0.393683	0.303544	0.195686	0.107088
0.0862866	0.0338983	0.844376	0.0354391
0.0223421	0.0285054	0.931433	0.0177196
0.112481	0.03698	0.816641	0.0338983
0.0862866	0.0978428	0.784284	0.0315871
>Zfp148.W.E2f1_2|+|+	GCGGGGGGGGGGVGGGG	10.8152	format:homer2
0.00310647	0.00395369	0.988704	0.00423609
0.00310647	0.989833	0.00395369	0.00310647
0.00338887	0.00338887	0.990963	0.00225925
0.094606	0.277323	0.55521	0.0728608
0.0446202	0.0663654	0.8427	0.0463146
0.107597	0.218865	0.598419	0.07512
0.183282	0.242304	0.42135	0.153064
0.0457498	0.0951709	0.806552	0.0525275
0.0604349	0.0319119	0.872917	0.034736
0.0590229	0.027111	0.894945	0.0189212
0.029935	0.0327591	0.915561	0.0217453
0.028523	0.0485738	0.89551	0.0273934
0.320249	0.28523	0.278735	0.115787
0.066083	0.0353008	0.871788	0.0268286
0.0192036	0.0203332	0.940695	0.0197684
0.108726	0.0395369	0.821519	0.0302175
0.0852866	0.0892403	0.792149	0.0333239
>Zfp148.W.E2f1_3|-|-	GGGGGMGGGGSGGSGCGC	10.7877	format:homer2
0.0647632	0.107939	0.768802	0.0584958
0.071727	0.04039	0.85585	0.0320334
0.0633705	0.0452646	0.864206	0.0271588
0.0355153	0.0417827	0.894847	0.0278552
0.0271588	0.0466574	0.891365	0.0348189
0.416435	0.318942	0.17688	0.0877437
0.0870474	0.0320334	0.844708	0.0362117
0.0194986	0.0215877	0.939415	0.0194986
0.123955	0.04039	0.800836	0.0348189
0.0884401	0.10376	0.768802	0.0389972
0.16156	0.361421	0.376741	0.100279
0.142758	0.275766	0.449164	0.132312
0.13649	0.244429	0.487465	0.131616
0.152507	0.37883	0.38649	0.0821727
0.0633705	0.102368	0.770195	0.0640669
0.00348189	0.990251	0.00348189	0.00278552
0.00348189	0.00348189	0.990947	0.00208914
0.00348189	0.988162	0.00417827	0.00417827
>Zfp148.W.E2f1_3|-|+	GGGGGMGGGGGGGGCGSG	10.9682	format:homer2
0.0570817	0.103461	0.798787	0.0406707
0.0663575	0.0463789	0.851231	0.0360328
0.0624331	0.0406707	0.873707	0.0231894
0.0367463	0.0281841	0.909383	0.0256868
0.0303247	0.05066	0.89761	0.0214056
0.393864	0.274349	0.226543	0.105244
0.0681413	0.0378166	0.866928	0.0271138
0.023903	0.023903	0.938994	0.0132001
0.145915	0.0517303	0.7731	0.0292544
0.0806279	0.10025	0.790225	0.0288976
0.155191	0.261506	0.488762	0.0945416
0.155191	0.260792	0.481627	0.10239
0.181234	0.161256	0.525865	0.131645
0.00249732	0.00249732	0.991795	0.00321085
0.00321085	0.990724	0.00285409	0.00321085
0.00392437	0.00321085	0.990011	0.00285409
0.100606	0.415269	0.393864	0.0902604
0.0699251	0.113093	0.73243	0.0845523
>Zfp148.W.E2f1_3|+|-	CGCGCGSSGGGGGMGGGG	10.8108	format:homer2
0.135333	0.484272	0.278713	0.101683
0.0768105	0.146306	0.705925	0.0709583
0.00585223	0.986101	0.00292612	0.0051207
0.00438917	0.00292612	0.992685	0
0.00658376	0.987564	0.00292612	0.00292612
0.165326	0.254572	0.416971	0.163131
0.0965618	0.323336	0.462326	0.117776
0.194587	0.26335	0.376006	0.166057
0.0475494	0.104609	0.808339	0.0395026
0.0775421	0.0402341	0.847842	0.0343819
0.063643	0.0453548	0.871982	0.0190198
0.0416971	0.0395026	0.882955	0.0358449
0.0343819	0.0424287	0.892465	0.0307242
0.404535	0.322604	0.182882	0.0899781
0.0673007	0.0358449	0.872714	0.0241405
0.0131675	0.0234089	0.945135	0.0182882
0.118508	0.0482809	0.795903	0.037308
0.0855889	0.0972933	0.77981	0.037308
>Zfp148.W.E2f1_3|+|+	GCGGGGGGGGGGGVGGGG	11.3076	format:homer2
0.00205158	0.00381008	0.991794	0.00234467
0.00322392	0.991501	0.0017585	0.003517
0.000586166	0.003517	0.99238	0.003517
0.0970106	0.286635	0.544549	0.0718054
0.0360492	0.0685815	0.842321	0.0530481
0.0870457	0.199004	0.635698	0.0782532
0.115768	0.229484	0.544842	0.109906
0.141266	0.219812	0.472157	0.166764
0.0416178	0.0937866	0.817116	0.0474795
0.0618406	0.0433763	0.86313	0.031653
0.0509965	0.0290152	0.908265	0.0117233
0.0275498	0.0337046	0.917937	0.0208089
0.0334115	0.0507034	0.879543	0.0363423
0.316823	0.268757	0.293083	0.121336
0.0712192	0.0331184	0.864596	0.0310668
0.021102	0.0205158	0.939625	0.0187573
0.106975	0.0448417	0.815651	0.0325322
0.0864596	0.0791325	0.7966	0.0378077
>Zfp148.W.E2f1_4|-|-	GGGGGMGGGGSGGGSGCGC	11.2154	format:homer2
0.0495868	0.0826446	0.829201	0.0385675
0.0833333	0.0544077	0.832645	0.0296143
0.0640496	0.0426997	0.875344	0.0179063
0.0406336	0.0454545	0.887052	0.0268595
0.0426997	0.046832	0.891873	0.018595
0.415978	0.300964	0.177686	0.105372
0.0812672	0.0371901	0.849862	0.0316804
0.0220386	0.0227273	0.940771	0.0144628
0.131543	0.053719	0.772039	0.0426997
0.0922865	0.0950413	0.780303	0.0323691
0.181818	0.294766	0.411846	0.11157
0.162534	0.285124	0.43595	0.116391
0.168733	0.230716	0.465565	0.134986
0.141185	0.256198	0.496556	0.106061
0.152204	0.414601	0.342975	0.0902204
0.0702479	0.11708	0.739669	0.0730028
0.000688705	0.993802	0.00275482	0.00275482
0.000688705	0.00206612	0.993113	0.00413223
0.00137741	0.993113	0.00137741	0.00413223
>Zfp148.W.E2f1_4|-|+	GGGGGMGGGGSGGGGCGSG	11.5629	format:homer2
0.0563425	0.173434	0.717029	0.0531948
0.0708215	0.0346239	0.862764	0.031791
0.0547687	0.037142	0.885741	0.0223481
0.0311615	0.0409191	0.899906	0.0280138
0.0314762	0.0453258	0.89361	0.0295877
0.347498	0.366383	0.199874	0.0862449
0.0720806	0.0305319	0.868115	0.0292729
0.0176267	0.0214038	0.944602	0.0163676
0.105131	0.037142	0.832232	0.0254958
0.0824677	0.0802644	0.808624	0.0286434
0.147938	0.395656	0.363551	0.0928549
0.134089	0.194523	0.576645	0.0947435
0.132515	0.177526	0.60277	0.0871892
0.151715	0.143217	0.613157	0.0919106
0.00157381	0.0050362	0.990557	0.00283286
0.00472144	0.988669	0.00188857	0.00472144
0.00377715	0.00409191	0.988039	0.00409191
0.121813	0.347498	0.445389	0.0853006
0.0657853	0.0878187	0.773686	0.0727101
>Zfp148.W.E2f1_4|+|-	CGCGCGGGSGGGGGMGGGG	11.232	format:homer2
0.142753	0.490168	0.270211	0.0968682
0.0764749	0.154406	0.705754	0.0633649
0.00291333	0.991988	0.000728332	0.00436999
0.00291333	0.00436999	0.990532	0.002185
0.00436999	0.989075	0.00364166	0.00291333
0.12236	0.27531	0.429716	0.172615
0.0808449	0.289876	0.514202	0.115076
0.127458	0.278951	0.467589	0.126001
0.165331	0.280408	0.410051	0.14421
0.0444283	0.13984	0.771304	0.0444283
0.0742899	0.0444283	0.841224	0.0400583
0.0604516	0.0436999	0.876912	0.0189366
0.0298616	0.0371449	0.904588	0.028405
0.0349599	0.0415149	0.90386	0.019665
0.380189	0.338674	0.188638	0.0924982
0.0786599	0.0422433	0.848507	0.0305899
0.015295	0.0203933	0.94756	0.0167516
0.123088	0.0466133	0.793154	0.0371449
0.0837582	0.0954115	0.783685	0.0371449
>Zfp148.W.E2f1_4|+|+	GCGGGGGGGGGGGGVGGGG	11.716	format:homer2
0.00280286	0.00280286	0.992214	0.00218001
0.00311429	0.990346	0.00467144	0.00186858
0.000934288	0.00342572	0.993771	0.00186858
0.0834631	0.324198	0.517596	0.0747431
0.0473373	0.0753659	0.824977	0.0523201
0.113672	0.205855	0.603239	0.0772345
0.115229	0.208035	0.571784	0.104952
0.104329	0.228901	0.530053	0.136718
0.156026	0.189972	0.486141	0.16786
0.0451573	0.0819059	0.823419	0.0495173
0.059483	0.0373715	0.878231	0.0249144
0.0504516	0.0289629	0.902523	0.0180629
0.0320772	0.0401744	0.896294	0.0314544
0.0267829	0.050763	0.88228	0.0401744
0.343507	0.247586	0.301464	0.107443
0.0744316	0.0320772	0.862971	0.0305201
0.0249144	0.0239801	0.933666	0.01744
0.107443	0.0436001	0.812831	0.0361258
0.0856431	0.0787917	0.799128	0.0364372
>Zfp148.W.E2f1_5|-|-	GGGGGMGGGGSGGGGSGCGC	11.5679	format:homer2
0.0460572	0.110956	0.794836	0.0481507
0.0795534	0.0453594	0.846476	0.0286113
0.0697837	0.0348918	0.873692	0.0216329
0.0314027	0.0523378	0.885555	0.0307048
0.0307048	0.0544313	0.891137	0.0237264
0.430565	0.293789	0.182833	0.0928123
0.0774599	0.0397767	0.84508	0.0376832
0.0181438	0.0244243	0.940684	0.0167481
0.138172	0.0495464	0.776692	0.0355897
0.0872296	0.110956	0.766923	0.0348918
0.18702	0.309839	0.392882	0.110258
0.172366	0.265178	0.426378	0.136078
0.156315	0.227495	0.484997	0.131193
0.172366	0.233077	0.47732	0.117237
0.152128	0.266574	0.478716	0.102582
0.143057	0.443824	0.316818	0.0963015
0.068388	0.120726	0.733426	0.0774599
0.00209351	0.99023	0.00418702	0.00348918
0.00209351	0.00348918	0.99023	0.00418702
0.00418702	0.99023	0.00209351	0.00348918
>Zfp148.W.E2f1_5|-|+	GGGGGVGGGGGGGGGGCGSG	11.8942	format:homer2
0.0543478	0.0957223	0.79979	0.0501403
0.0701262	0.052244	0.848177	0.029453
0.0634642	0.0396213	0.879734	0.0171809
0.0326087	0.0347125	0.90568	0.0269986
0.0336606	0.0508415	0.889902	0.0255961
0.363955	0.308906	0.223001	0.104137
0.0746844	0.0406732	0.853787	0.0308555
0.0217391	0.0262973	0.934432	0.0175316
0.123422	0.0385694	0.810309	0.0276999
0.0848527	0.078892	0.806802	0.029453
0.165147	0.287868	0.441094	0.105891
0.151473	0.273492	0.464937	0.110098
0.152525	0.169004	0.566269	0.112202
0.139201	0.191795	0.58871	0.0802945
0.165498	0.169004	0.568373	0.0971248
0.00210379	0.00490884	0.990533	0.00245442
0.00245442	0.990533	0.00175316	0.00525947
0.00350631	0.00175316	0.990533	0.00420757
0.110449	0.375526	0.414446	0.0995792
0.0711781	0.0964236	0.759818	0.0725806
>Zfp148.W.E2f1_5|+|-	CGCGCSSGGSGGGGGMGGGG	11.5422	format:homer2
0.158872	0.475928	0.259972	0.105227
0.0900963	0.136864	0.707703	0.065337
0.00343879	0.988996	0.0048143	0.00275103
0.00206327	0.00550206	0.989684	0.00275103
0.0048143	0.986933	0.00206327	0.00618982
0.145117	0.281981	0.420908	0.151994
0.110729	0.317056	0.463549	0.108666
0.137552	0.259285	0.484182	0.118982
0.100413	0.316369	0.466988	0.116231
0.204264	0.243466	0.359697	0.192572
0.0515818	0.110729	0.769601	0.068088
0.065337	0.0495186	0.848006	0.0371389
0.0612105	0.0295736	0.887895	0.0213205
0.0323246	0.03989	0.905089	0.022696
0.025447	0.03989	0.911967	0.022696
0.388583	0.315681	0.190509	0.105227
0.085282	0.0371389	0.843879	0.0337001
0.0192572	0.0213205	0.936039	0.0233838
0.115543	0.0529574	0.788858	0.042641
0.0790922	0.0845942	0.803301	0.0330124
>Zfp148.W.E2f1_5|+|+	GCGSGGGGGGGGGGGVGGGG	12.0289	format:homer2
0.00306539	0.00408719	0.991144	0.001703
0.0027248	0.992166	0.0020436	0.00306539
0.001703	0.003406	0.992166	0.0027248
0.109332	0.346049	0.463556	0.0810627
0.0565395	0.0844687	0.807561	0.0514305
0.118529	0.214918	0.5797	0.0868529
0.141008	0.230245	0.530313	0.0984332
0.118529	0.214237	0.53951	0.127725
0.117847	0.219005	0.525886	0.137262
0.157357	0.192098	0.496594	0.153951
0.0371253	0.0861717	0.840259	0.0364441
0.0749319	0.0418937	0.845027	0.0381471
0.0466621	0.0323569	0.899183	0.0217984
0.0326975	0.0415531	0.884537	0.0412125
0.0357629	0.0459809	0.889986	0.0282698
0.371935	0.253406	0.280654	0.0940055
0.0657357	0.0357629	0.865463	0.0330381
0.0190736	0.0262262	0.936649	0.0180518
0.117166	0.0439373	0.805177	0.0337193
0.0868529	0.0946866	0.779292	0.0391689
>Zfp148.W.E2f1_6|-|-	GGGGGMGGGGSSGGGGCGCGC	11.9047	format:homer2
0.0480631	0.0989957	0.807747	0.0451937
0.08967	0.0451937	0.83142	0.0337159
0.0573888	0.0380201	0.88594	0.0186514
0.0337159	0.035868	0.895983	0.0344333
0.0337159	0.0423242	0.901722	0.0222382
0.413917	0.294835	0.171449	0.119799
0.079627	0.0473458	0.842898	0.0301291
0.017934	0.0236729	0.938307	0.0200861
0.137016	0.0530846	0.774749	0.0351506
0.0946915	0.123386	0.746772	0.0351506
0.195122	0.290531	0.406026	0.108321
0.148494	0.286227	0.421808	0.143472
0.172166	0.248924	0.454089	0.124821
0.16858	0.237446	0.490674	0.1033
0.162841	0.259684	0.45911	0.118364
0.159971	0.26901	0.451937	0.119082
0.140603	0.46198	0.28264	0.114778
0.0774749	0.124821	0.725251	0.0724534
0.0035868	0.990674	0.00286944	0.00286944
0.00215208	0.00502152	0.98924	0.0035868
0.0035868	0.990674	0.00215208	0.0035868
>Zfp148.W.E2f1_6|-|+	GGGGGMGGGGGGGGGGGCGSG	12.2569	format:homer2
0.0535846	0.112712	0.783814	0.0498891
0.0846268	0.0417591	0.837029	0.0365854
0.0683666	0.0358463	0.878418	0.0173688
0.033629	0.0369549	0.899113	0.030303
0.0310421	0.045085	0.896896	0.0269771
0.391722	0.293422	0.212121	0.102735
0.0691057	0.0339985	0.86068	0.0362158
0.0181079	0.0254989	0.937916	0.0184775
0.137103	0.04102	0.794531	0.0273466
0.0875831	0.0909091	0.789357	0.0321508
0.165558	0.284553	0.445676	0.104213
0.167036	0.253511	0.456024	0.123429
0.152624	0.186253	0.545824	0.115299
0.150037	0.183666	0.563562	0.102735
0.148928	0.20473	0.567627	0.078714
0.158167	0.167406	0.563193	0.111234
0.0014782	0.00517369	0.989283	0.00406504
0.00406504	0.988544	0.00258684	0.00480414
0.00665188	0.0022173	0.987435	0.00369549
0.117517	0.386918	0.392092	0.103474
0.0698448	0.0994087	0.752402	0.0783444
>Zfp148.W.E2f1_6|+|-	CGCGCSGGGSSGGGGGMGGGG	11.9608	format:homer2
0.156768	0.497238	0.234807	0.111188
0.0766575	0.155387	0.695442	0.0725138
0.00138122	0.993094	0.00207182	0.00345304
0	0.00276243	0.995166	0.00207182
0.00345304	0.993094	0	0.00345304
0.155387	0.273481	0.415055	0.156077
0.10221	0.303177	0.46616	0.128453
0.145028	0.270718	0.457182	0.127072
0.111878	0.274862	0.498619	0.114641
0.131215	0.305939	0.439227	0.123619
0.177486	0.252072	0.382597	0.187845
0.0462707	0.109116	0.792127	0.0524862
0.0828729	0.0469613	0.831492	0.038674
0.0497238	0.0345304	0.900552	0.0151934
0.0400552	0.0469613	0.890193	0.0227901
0.0379834	0.0559392	0.883287	0.0227901
0.424724	0.275552	0.189917	0.109807
0.0635359	0.0331492	0.876381	0.0269337
0.019337	0.0248619	0.941298	0.0145028
0.124309	0.0531768	0.790055	0.0324586
0.0808011	0.0953039	0.787983	0.0359116
>Zfp148.W.E2f1_6|+|+	GCGSGGGGGGGGGGGGVGGGG	12.5657	format:homer2
0.00166778	0.00266845	0.99433	0.00133422
0.00333556	0.993996	0.00166778	0.00100067
0.00100067	0.00366911	0.99433	0.00100067
0.099066	0.346231	0.481988	0.0727151
0.0567045	0.0843896	0.804203	0.0547031
0.116744	0.205137	0.59573	0.0823883
0.123749	0.302535	0.467979	0.105737
0.101734	0.213476	0.581054	0.103736
0.107738	0.184123	0.592395	0.115744
0.119413	0.200467	0.566711	0.113409
0.161775	0.181454	0.535357	0.121414
0.0440294	0.166444	0.733155	0.0563709
0.06004	0.0293529	0.886258	0.0243496
0.0436958	0.0326885	0.906271	0.0173449
0.0296865	0.0316878	0.910941	0.0276851
0.0293529	0.0380253	0.908606	0.024016
0.331554	0.334223	0.239493	0.0947298
0.0727151	0.0276851	0.871915	0.0276851
0.0203469	0.0246831	0.938959	0.0160107
0.112075	0.048032	0.807538	0.0323549
0.0817211	0.081054	0.801201	0.036024
>Zfp148.W.E2f1_7|-|-	GGGGGAGGGGSSGGGGGCGCGC	12.3066	format:homer2
0.0643564	0.107496	0.776521	0.0516266
0.0785007	0.0388967	0.843706	0.0388967
0.0551627	0.0459689	0.879066	0.019802
0.0353607	0.04314	0.89604	0.0254597
0.0325318	0.0452617	0.897454	0.0247525
0.455446	0.27157	0.171146	0.101839
0.0671853	0.0353607	0.864215	0.033239
0.0254597	0.0289958	0.930693	0.0148515
0.120934	0.0473833	0.794908	0.0367751
0.0862801	0.111033	0.75884	0.0438472
0.183876	0.295615	0.405941	0.114569
0.161952	0.275813	0.419378	0.142857
0.183168	0.216407	0.468175	0.132249
0.155587	0.255304	0.458274	0.130835
0.153465	0.265205	0.476662	0.104668
0.149222	0.267327	0.459689	0.123762
0.155587	0.279349	0.449788	0.115276
0.145686	0.457567	0.288543	0.108204
0.0721358	0.140736	0.718529	0.0685997
0.00282885	0.990806	0.00353607	0.00282885
0.00353607	0.00424328	0.990099	0.00212164
0.00424328	0.991513	0.00141443	0.00282885
>Zfp148.W.E2f1_7|-|+	GGGGGMGGGGGGGGGGGGCGSG	12.5707	format:homer2
0.0531009	0.104986	0.798135	0.0437779
0.0749899	0.0441832	0.840697	0.0401297
0.0579651	0.0340495	0.885286	0.0226996
0.0372923	0.0364816	0.899068	0.0271585
0.0304013	0.0413458	0.900689	0.0275638
0.383462	0.293069	0.207134	0.116336
0.0782327	0.0417511	0.848399	0.0316173
0.0214836	0.0214836	0.937981	0.0190515
0.125253	0.0466153	0.794082	0.0340495
0.0907985	0.0944467	0.785975	0.0287799
0.187677	0.268747	0.441427	0.102148
0.151601	0.241994	0.468585	0.137819
0.167004	0.214025	0.505067	0.113904
0.166599	0.204297	0.542359	0.086745
0.148358	0.207945	0.539116	0.10458
0.15606	0.223754	0.536279	0.0839076
0.175517	0.197811	0.503851	0.122821
0.00364816	0.0016214	0.989866	0.00486421
0.00324281	0.990272	0.00202675	0.00445886
0.00405351	0.00324281	0.98865	0.00405351
0.127685	0.407783	0.370896	0.093636
0.0814755	0.108229	0.726388	0.0839076
>Zfp148.W.E2f1_7|+|-	CGCGCSGGGGGSGGGGGMGGGG	12.4068	format:homer2
0.152485	0.491491	0.243703	0.112321
0.0701157	0.156569	0.699115	0.0742001
0.00272294	0.995916	0	0.00136147
0.000680735	0.00272294	0.996596	0
0.00204221	0.995916	0.000680735	0.00136147
0.164738	0.278421	0.397549	0.159292
0.0946222	0.295439	0.495575	0.114364
0.143635	0.255276	0.477195	0.123894
0.103472	0.296801	0.494214	0.105514
0.12049	0.253233	0.502383	0.123894
0.125936	0.283867	0.445882	0.144316
0.18516	0.251191	0.390061	0.173587
0.0483322	0.11096	0.779442	0.0612662
0.0714772	0.0245065	0.872022	0.0319946
0.0496937	0.0313138	0.906059	0.012934
0.0388019	0.0394826	0.887679	0.0340368
0.0272294	0.04629	0.89857	0.0279101
0.390742	0.300204	0.208305	0.100749
0.0707965	0.0353982	0.86113	0.0326753
0.0176991	0.0279101	0.940095	0.0142954
0.128659	0.0517359	0.780803	0.0388019
0.0721579	0.0755616	0.810075	0.0422056
>Zfp148.W.E2f1_7|+|+	GCGSGGGGGGGGGGGGGVGGGG	12.7795	format:homer2
0.00252161	0.00324208	0.992435	0.00180115
0.00396254	0.992435	0.00216138	0.00144092
0.00324208	0.00324208	0.992075	0.00144092
0.0839337	0.377522	0.45281	0.0857349
0.0695245	0.0824928	0.784942	0.0630403
0.123919	0.243156	0.541787	0.0911383
0.131484	0.274496	0.492795	0.101225
0.123919	0.248199	0.508285	0.119597
0.134006	0.193444	0.554035	0.118516
0.113112	0.217219	0.554035	0.115634
0.111671	0.216138	0.565562	0.106628
0.17147	0.213977	0.469741	0.144813
0.045389	0.0972622	0.809438	0.0479107
0.0634006	0.042147	0.860231	0.0342219
0.0464697	0.0349424	0.894813	0.0237752
0.0342219	0.0349424	0.903818	0.0270173
0.0371037	0.0525937	0.885086	0.0252161
0.35951	0.298631	0.244597	0.0972622
0.0756484	0.0302594	0.860591	0.0335014
0.0223343	0.0273775	0.931196	0.0190922
0.127161	0.045389	0.792147	0.0353026
0.0907781	0.0976225	0.776657	0.0349424
>Zfp148.W.E2f1_8|-|-	GGGGGAGGGGSSGGGGSSCGCGC	12.5966	format:homer2
0.0455746	0.0838838	0.81572	0.0548217
0.0726552	0.0614267	0.833554	0.0323646
0.0660502	0.0482166	0.867239	0.0184941
0.0449141	0.0336856	0.898283	0.0231176
0.0343461	0.0501982	0.892999	0.0224571
0.455086	0.281374	0.169749	0.0937913
0.0838838	0.0317041	0.849406	0.0350066
0.014531	0.0217966	0.94782	0.015852
0.138705	0.0442536	0.791281	0.0257596
0.101717	0.0990753	0.756275	0.0429326
0.173712	0.291281	0.409511	0.125495
0.171731	0.268824	0.412153	0.147292
0.153897	0.246367	0.455086	0.14465
0.154557	0.254293	0.488111	0.103038
0.171731	0.267503	0.431968	0.128798
0.161162	0.257596	0.464333	0.116909
0.169749	0.270806	0.414135	0.14531
0.161162	0.288639	0.416777	0.133421
0.124835	0.486129	0.28996	0.0990753
0.0805812	0.169749	0.68428	0.0653897
0.001321	0.991413	0.00528402	0.00198151
0.00330251	0.00198151	0.993395	0.001321
0.00264201	0.990753	0.00330251	0.00330251
>Zfp148.W.E2f1_8|-|+	GGGGGAGGGGGGGGGGGGGCGSG	13.0169	format:homer2
0.0526981	0.0999157	0.805228	0.0421585
0.0729342	0.0455312	0.842749	0.0387858
0.0514334	0.0434233	0.882799	0.022344
0.0370995	0.0408938	0.895868	0.0261383
0.0349916	0.0501686	0.892917	0.0219224
0.418212	0.266863	0.206155	0.108769
0.0767285	0.0303541	0.857926	0.0349916
0.0193929	0.0278246	0.937605	0.0151771
0.124789	0.0404722	0.8086	0.0261383
0.10118	0.0978078	0.770658	0.0303541
0.171164	0.280354	0.439713	0.108769
0.161046	0.230607	0.478499	0.129848
0.169899	0.190556	0.521079	0.118465
0.165261	0.211636	0.51602	0.107083
0.139966	0.233137	0.532884	0.0940135
0.150506	0.233558	0.520236	0.0956998
0.149241	0.239039	0.528668	0.0830523
0.193508	0.196037	0.486088	0.124368
0.00252951	0.00337268	0.992411	0.00168634
0.0029511	0.99199	0.00168634	0.00337268
0.00379427	0.00252951	0.991568	0.00210793
0.114671	0.426223	0.369309	0.0897976
0.074199	0.110877	0.733137	0.0817875
>Zfp148.W.E2f1_8|+|-	CGCGCSSGSGGGGGGGGGMGGGG	12.6444	format:homer2
0.159214	0.487127	0.245257	0.108401
0.0731707	0.160569	0.697154	0.0691057
0.00474255	0.990515	0.00203252	0.00271003
0.00406504	0.00406504	0.991192	0.000677507
0.00406504	0.992547	0.00203252	0.00135501
0.182927	0.254743	0.396341	0.165989
0.101626	0.328591	0.446477	0.123306
0.138889	0.270325	0.471545	0.119241
0.124661	0.311653	0.45664	0.107046
0.138211	0.258808	0.473577	0.129404
0.128726	0.287263	0.46477	0.119241
0.117886	0.281843	0.45664	0.143631
0.184282	0.235772	0.401084	0.178862
0.050813	0.100949	0.795393	0.0528455
0.0575881	0.045393	0.863144	0.0338753
0.045393	0.0365854	0.894986	0.0230352
0.0365854	0.045393	0.890921	0.0271003
0.0399729	0.0460705	0.887534	0.0264228
0.386179	0.29336	0.216125	0.104336
0.0785908	0.0291328	0.854336	0.0379404
0.0250678	0.0338753	0.922087	0.0189702
0.112466	0.050813	0.802168	0.0345528
0.0819783	0.101626	0.783198	0.0331978
>Zfp148.W.E2f1_8|+|+	GCGSGGGGGGGGGGGGGGMGGGG	13.1427	format:homer2
0.00225479	0.00263059	0.991357	0.00375799
0.00450958	0.990605	0.00263059	0.00225479
0.00187899	0.00225479	0.991732	0.00413378
0.0965802	0.38369	0.422773	0.096956
0.0638858	0.0935738	0.775272	0.0672679
0.123638	0.243893	0.536265	0.0962044
0.143179	0.272454	0.466742	0.117625
0.128523	0.248403	0.489666	0.133408
0.128899	0.207065	0.54566	0.118377
0.12251	0.212702	0.554303	0.110485
0.122886	0.200301	0.590755	0.0860579
0.121383	0.226982	0.536265	0.11537
0.175122	0.213829	0.459602	0.151447
0.0514844	0.112364	0.787298	0.0488538
0.057873	0.0375799	0.871101	0.0334461
0.0590004	0.0326945	0.889515	0.0187899
0.0285607	0.0300639	0.914694	0.0266817
0.0357009	0.0496054	0.892146	0.0225479
0.370913	0.307779	0.218339	0.102969
0.0736565	0.0383315	0.85419	0.0338219
0.0236753	0.0206689	0.93198	0.0236753
0.126644	0.0420894	0.792183	0.0390831
0.0962044	0.0958286	0.773393	0.0345735
>Zfp148.W.E2f1_9|-|-	GGGGGMGGGGSSGGGSGSSCGCGC	12.8672	format:homer2
0.0463768	0.111594	0.78913	0.0528986
0.0630435	0.0311594	0.873913	0.0318841
0.0601449	0.0478261	0.872464	0.0195652
0.0355072	0.0384058	0.897826	0.0282609
0.0333333	0.0442029	0.902174	0.0202899
0.428261	0.305797	0.161594	0.104348
0.0775362	0.0369565	0.849275	0.0362319
0.0231884	0.0246377	0.936957	0.0152174
0.128261	0.0478261	0.786232	0.0376812
0.092029	0.10942	0.753623	0.0449275
0.169565	0.311594	0.392754	0.126087
0.161594	0.277536	0.401449	0.15942
0.15	0.238406	0.447101	0.164493
0.16087	0.271739	0.453623	0.113768
0.169565	0.263043	0.444203	0.123188
0.176812	0.267391	0.415217	0.14058
0.149275	0.271014	0.446377	0.133333
0.163768	0.287681	0.405072	0.143478
0.150725	0.28913	0.427536	0.132609
0.142029	0.47971	0.265217	0.113043
0.0876812	0.143478	0.699275	0.0695652
0	0.995652	0.00144928	0.00289855
0.00217391	0.00217391	0.994203	0.00144928
0.00217391	0.992029	0.00217391	0.00362319
>Zfp148.W.E2f1_9|-|+	GGGGGMGGGGSGGGGGGGGGCGSG	13.4617	format:homer2
0.0531008	0.136822	0.760465	0.0496124
0.0736434	0.053876	0.840698	0.0317829
0.0612403	0.0430233	0.877519	0.0182171
0.0348837	0.0352713	0.906202	0.0236434
0.0294574	0.0414729	0.906977	0.022093
0.385271	0.342248	0.184884	0.0875969
0.0860465	0.0317829	0.85	0.0321705
0.0170543	0.0251938	0.937984	0.0197674
0.119767	0.0368217	0.816667	0.0267442
0.0922481	0.0782946	0.80155	0.027907
0.165504	0.341085	0.403876	0.0895349
0.164729	0.213566	0.50155	0.120155
0.142636	0.172868	0.562016	0.122481
0.15155	0.189147	0.568992	0.0903101
0.165504	0.206977	0.524806	0.102713
0.156202	0.289535	0.458527	0.0957364
0.149225	0.218992	0.531395	0.100388
0.148062	0.218605	0.546124	0.0872093
0.165504	0.18062	0.539535	0.114341
0.00271318	0.00426357	0.989535	0.00348837
0.00310078	0.99031	0.00387597	0.00271318
0.00426357	0.00426357	0.989535	0.00193798
0.111628	0.402713	0.397674	0.0879845
0.0748062	0.11124	0.734884	0.0790698
>Zfp148.W.E2f1_9|+|-	CGCGCSSGGGGGGGGGGGGMGGGG	12.9985	format:homer2
0.145985	0.512276	0.242867	0.0988719
0.0789648	0.168547	0.674187	0.0783013
0.00398142	0.988719	0.00464499	0.00265428
0.00132714	0.00464499	0.990046	0.00398142
0.00398142	0.989383	0.00530856	0.00132714
0.161911	0.283344	0.378235	0.17651
0.112143	0.320504	0.430657	0.136695
0.136032	0.272727	0.45919	0.13205
0.126078	0.302588	0.465163	0.106171
0.130723	0.286662	0.461845	0.12077
0.128733	0.26211	0.465163	0.143995
0.117452	0.282681	0.482415	0.117452
0.140677	0.260119	0.460518	0.138686
0.199735	0.226277	0.421367	0.152621
0.0504313	0.13006	0.773059	0.0464499
0.0623756	0.0358328	0.865295	0.0364963
0.0557399	0.0305242	0.893829	0.0199071
0.0331785	0.0345056	0.905109	0.0272064
0.0391506	0.0457863	0.88852	0.0265428
0.402787	0.303251	0.193099	0.100863
0.0789648	0.0345056	0.845388	0.0411413
0.0252157	0.0245521	0.929662	0.0205707
0.118115	0.0464499	0.792966	0.0424685
0.0915727	0.100199	0.772395	0.0358328
>Zfp148.W.E2f1_9|+|+	GCGSGGGGGGGGGGGGGGGMGGGG	13.4768	format:homer2
0.0046332	0.0015444	0.989575	0.0042471
0.0046332	0.990734	0.0023166	0.0023166
0.0042471	0.0023166	0.991506	0.0019305
0.104247	0.387645	0.419691	0.088417
0.0702703	0.0876448	0.768726	0.0733591
0.128958	0.250193	0.518147	0.102703
0.141699	0.257529	0.475676	0.125097
0.136293	0.267181	0.45444	0.142085
0.13668	0.225869	0.5139	0.123552
0.132819	0.233591	0.540541	0.0930502
0.149421	0.189575	0.566409	0.0945946
0.122008	0.201544	0.566023	0.110425
0.123166	0.230116	0.528185	0.118533
0.16332	0.225097	0.438996	0.172587
0.0586873	0.084556	0.81583	0.0409266
0.0710425	0.0359073	0.862162	0.030888
0.0525097	0.034749	0.890347	0.0223938
0.0324324	0.0343629	0.905405	0.0277992
0.0312741	0.0455598	0.89305	0.0301158
0.365637	0.316602	0.201158	0.116602
0.0772201	0.034749	0.85251	0.0355212
0.0200772	0.0274131	0.92471	0.0277992
0.120849	0.0525097	0.788417	0.0382239
0.0949807	0.0907336	0.785328	0.0289575
>Zfp148.W.E2f1_-2|+|-	CGCGCGGGAGGGG	8.99409	format:homer2
0.111814	0.472574	0.320675	0.0949367
0.0337553	0.185654	0.736287	0.0443038
0.0021097	0.987342	0.00632911	0.00421941
0.00421941	0.00421941	0.989451	0.0021097
0.0147679	0.983122	0	0.0021097
0.00421941	0.00421941	0.989451	0.0021097
0.0021097	0	0.995781	0.0021097
0.00632911	0.00421941	0.987342	0.0021097
0.575949	0.272152	0.0970464	0.0548523
0.0548523	0.00421941	0.917722	0.0232068
0.0021097	0.0021097	0.989451	0.00632911
0.130802	0	0.829114	0.0400844
0.0696203	0.103376	0.78903	0.0379747
>Zfp148.W.E2f1_-4|-|-	GGGGGAGGCGC	8.43774	format:homer2
0.0661241	0.0773143	0.80061	0.0559512
0.119023	0.00406918	0.873856	0.00305188
0.00203459	0.00203459	0.992879	0.00305188
0.0752798	0.00101729	0.874873	0.0488301
0.00305188	0.00406918	0.990844	0.00203459
0.576806	0.224822	0.116989	0.0813835
0.110885	0.0284842	0.843337	0.017294
0	0.00203459	0.993896	0.00406918
0.00508647	0.992879	0.00101729	0.00101729
0.00203459	0.00101729	0.994914	0.00203459
0.00203459	0.991862	0.00305188	0.00305188
>Zfp148.W.E2f1_-3|-|-	GGGGGAGGGCGC	8.62077	format:homer2
0.0513419	0.128355	0.778296	0.042007
0.0525088	0.0350058	0.886814	0.0256709
0.0746791	0.042007	0.865811	0.0175029
0.0256709	0.0385064	0.917153	0.0186698
0.0385064	0.0455076	0.901984	0.0140023
0.628938	0.199533	0.138856	0.0326721
0.050175	0.033839	0.886814	0.0291715
0.0163361	0.0186698	0.953326	0.0116686
0.00350058	0.00466745	0.989498	0.00233372
0.00350058	0.990665	0.00233372	0.00350058
0.00350058	0.00466745	0.988331	0.00350058
0.00350058	0.988331	0.00116686	0.00700117
>Zfp148.W.Mbd2_-1|-|-	GGGGGMGGGGCCGGMC	10.3256	format:homer2
0.0847059	0.127059	0.749412	0.0388235
0.0847059	0.0388235	0.805882	0.0705882
0.0776471	0.0223529	0.881176	0.0188235
0.0258824	0.0282353	0.929412	0.0164706
0.0282353	0.0364706	0.912941	0.0223529
0.397647	0.462353	0.0658824	0.0741176
0.0564706	0.0364706	0.885882	0.0211765
0.0188235	0.0211765	0.937647	0.0223529
0.164706	0.0423529	0.763529	0.0294118
0.0423529	0.0729412	0.776471	0.108235
0.00588235	0.978824	0.0105882	0.00470588
0.0164706	0.965882	0.00941177	0.00823529
0.0270588	0.00941177	0.950588	0.0129412
0.00705882	0.00470588	0.978824	0.00941177
0.295294	0.429412	0.231765	0.0435294
0.116471	0.498824	0.307059	0.0776471
>Zfp148.W.Mbd2_-1|-|+	GGGGGAGGGGGCCGGA	10.2199	format:homer2
0.0667986	0.0870856	0.794161	0.0519545
0.0806531	0.0331519	0.848095	0.0381
0.0796635	0.0286987	0.868382	0.0232558
0.0376051	0.0282039	0.891638	0.0425532
0.0291935	0.0306779	0.906977	0.0331519
0.416131	0.253835	0.186047	0.143988
0.107867	0.0514597	0.783276	0.0573973
0.0212766	0.0188026	0.941118	0.0188026
0.205839	0.0400792	0.704107	0.0499753
0.0138545	0.0232558	0.956952	0.00593766
0.0598714	0.130628	0.622959	0.186541
0.0272142	0.863434	0.0930233	0.0163286
0.160317	0.629391	0.125186	0.0851064
0.0549233	0.0173182	0.891638	0.0361207
0.00890648	0.0197922	0.964374	0.00692726
0.692232	0.106878	0.167739	0.0331519
>Zfp148.W.Mbd2_-1|+|-	KCCGGMGGGGGMGGGG	10.1825	format:homer2
0.0818713	0.230994	0.383041	0.304094
0.00584795	0.975146	0.0116959	0.00730994
0.0146199	0.959064	0.00877193	0.0175439
0.00730994	0.00730994	0.973684	0.0116959
0.00877193	0.00438597	0.980994	0.00584795
0.378655	0.397661	0.172515	0.0511696
0.0292398	0.21345	0.739766	0.0175439
0.0657895	0.0394737	0.856725	0.0380117
0.0672515	0.0497076	0.866959	0.0160819
0.0233918	0.0277778	0.928363	0.0204678
0.0321637	0.0394737	0.916667	0.0116959
0.374269	0.336257	0.181287	0.108187
0.0818713	0.0497076	0.840643	0.0277778
0.0204678	0.0131579	0.95614	0.0102339
0.118421	0.0643275	0.79386	0.0233918
0.0818713	0.106725	0.785088	0.0263158
>Zfp148.W.Mbd2_-1|+|+	GGCCGGGGGGGAGGGG	10.4828	format:homer2
0.0368794	0.191489	0.740426	0.0312057
0.0794326	0.164539	0.557447	0.198582
0.0170213	0.91773	0.0595745	0.00567376
0.0340426	0.88227	0.0482269	0.035461
0.0184397	0.00992908	0.946099	0.0255319
0.00425532	0.0170213	0.968794	0.00992908
0.326241	0.126241	0.519149	0.0283688
0.0765957	0.0411348	0.84539	0.0368794
0.0539007	0.0411348	0.883688	0.0212766
0.022695	0.0241135	0.923404	0.0297872
0.0170213	0.0312057	0.921986	0.0297872
0.425532	0.239716	0.265248	0.0695035
0.058156	0.0170213	0.892199	0.0326241
0.00992908	0.00567376	0.978723	0.00567376
0.106383	0.0283688	0.849645	0.0156028
0.0539007	0.0652482	0.851064	0.0297872
>Zfp148.W.Mbd2_-2|-|+	GGGGGMGGGGCCGGA	9.78952	format:homer2
0.0908049	0.0962475	0.74334	0.0696076
0.0999714	0.0312231	0.810083	0.0587224
0.0750501	0.0214838	0.881982	0.0214838
0.0360928	0.0254941	0.907763	0.0306502
0.0360928	0.0644514	0.867946	0.0315096
0.34059	0.364366	0.14208	0.152965
0.1057	0.0266399	0.836723	0.0309367
0.023489	0.0163277	0.938986	0.0211974
0.029218	0.0128903	0.95159	0.00630192
0.0214838	0.0312231	0.905185	0.0421083
0.0272128	0.863076	0.0922372	0.0174735
0.155829	0.624463	0.110856	0.108851
0.0615869	0.0232025	0.851905	0.0633056
0.0120309	0.0246348	0.951303	0.0120309
0.738184	0.0985391	0.138642	0.0246348
>Zfp148.W.Mbd2_-2|+|+	GGCCGGRGGGAGGGG	9.62765	format:homer2
0.0259259	0.187654	0.764815	0.0216049
0.0611111	0.131481	0.587654	0.219753
0.0197531	0.903704	0.0654321	0.0111111
0.0685185	0.793827	0.0697531	0.0679012
0.0407407	0.0191358	0.916049	0.0240741
0.00185185	0.00555556	0.989506	0.00308642
0.451852	0.0432099	0.474691	0.0302469
0.0580247	0.0308642	0.892593	0.0185185
0.0537037	0.0320988	0.869753	0.0444444
0.0302469	0.0444444	0.891975	0.0333333
0.493827	0.238889	0.181481	0.0858025
0.0734568	0.0185185	0.87963	0.0283951
0.00555556	0.0135802	0.974074	0.00679012
0.135185	0.032716	0.790741	0.041358
0.082716	0.0740741	0.811728	0.0314815
>Zfp148.W.Mbd2_-3|-|+	GGGGGAGGGCCGGA	9.26618	format:homer2
0.0539267	0.101047	0.784817	0.0602094
0.0816754	0.0308901	0.856021	0.0314136
0.0617801	0.0287958	0.882723	0.0267016
0.0481675	0.0293194	0.892147	0.0303665
0.0596859	0.078534	0.840314	0.021466
0.546597	0.246597	0.136649	0.0701571
0.0926702	0.0230366	0.85445	0.0298429
0.00732984	0.00418848	0.985864	0.0026178
0.0136126	0.00994764	0.955497	0.0209424
0.0418848	0.589529	0.357068	0.0115183
0.143455	0.674869	0.0989529	0.0827225
0.0465969	0.0204188	0.891623	0.0413613
0.00837696	0.0151832	0.969634	0.00680628
0.858639	0.047644	0.0801047	0.0136126
>Zfp148.W.Mbd2_-3|+|+	GGCCGGGGGAGGGG	8.9294	format:homer2
0.0311183	0.199028	0.753971	0.0158833
0.0606159	0.159481	0.570827	0.209076
0.0149109	0.920583	0.0502431	0.0142626
0.0813614	0.802593	0.0512156	0.0648298
0.00226904	0.00162075	0.991248	0.00486224
0.00226904	0.00453809	0.990276	0.00291734
0.347164	0.0411669	0.598055	0.0136143
0.039222	0.0350081	0.8953	0.03047
0.0411669	0.0567261	0.869692	0.0324149
0.460616	0.260616	0.157861	0.120908
0.0910859	0.0405186	0.832091	0.0363047
0.0184765	0.0233387	0.941005	0.0171799
0.152998	0.0444084	0.776985	0.0256078
0.0998379	0.0917342	0.758509	0.049919
>Zfp148.W.Mbd2_-4|-|+	GGGGGAGGSCGGA	8.90553	format:homer2
0.0510638	0.0737589	0.84539	0.0297872
0.0524823	0.0269504	0.904965	0.0156028
0.035461	0.0312057	0.910638	0.022695
0.0482269	0.0184397	0.902128	0.0312057
0.0198582	0.0283688	0.944681	0.0070922
0.649645	0.2	0.110638	0.0397163
0.00283688	0.00425532	0.991489	0.00141844
0.00141844	0.00141844	0.990071	0.0070922
0.0340426	0.492199	0.466667	0.0070922
0.0751773	0.646809	0.24539	0.0326241
0.0170213	0.0141844	0.957447	0.0113475
0.0070922	0.022695	0.965957	0.00425532
0.930496	0.0170213	0.0397163	0.012766
>Zfp148.W.Mbd2_-4|+|-	TCCGGGGGAGGGG	8.48091	format:homer2
0.0570962	0.157423	0.24062	0.544861
0.00326264	0.988581	0.00326264	0.00489396
0.000815661	0.991843	0.00326264	0.0040783
0.00489396	0	0.991843	0.00326264
0.0040783	0.00163132	0.991028	0.00326264
0.25367	0.133768	0.600326	0.0122349
0.00489396	0.144372	0.848287	0.00244698
0.04323	0.04323	0.876835	0.0367047
0.468189	0.250408	0.161501	0.119902
0.0921697	0.0391517	0.816476	0.0522023
0.0212072	0.0261011	0.934747	0.0179445
0.151713	0.0342577	0.782219	0.0318108
0.101142	0.0848287	0.765905	0.048124
>Zfp148.W.Mbd2_-4|+|+	GGCCGGGGAGGGG	8.60146	format:homer2
0.0127737	0.203771	0.771898	0.0115572
0.0778589	0.201338	0.510949	0.209854
0.0115572	0.968978	0.013382	0.00608272
0.00304136	0.853406	0.139903	0.00364964
0.00304136	0.00304136	0.986618	0.00729927
0.00364964	0.00608272	0.986618	0.00364964
0.187956	0.0237226	0.777372	0.0109489
0.00425791	0.00486618	0.986618	0.00425791
0.496959	0.310827	0.0784672	0.113747
0.0705596	0.0249392	0.881995	0.0225061
0.0322384	0.00364964	0.958029	0.00608272
0.13382	0.0492701	0.787105	0.0298054
0.101582	0.0924574	0.78528	0.0206813
>Zfp148.W.Mbd2_-5|+|-	TCCGGGGAGGGG	8.50277	format:homer2
0.0314233	0.051756	0.0573013	0.859519
0.00554529	0.990758	0.00369686	0
0	0.992606	0.00739372	0
0.00184843	0.00184843	0.992606	0.00369686
0.00554529	0	0.992606	0.00184843
0.0961183	0.077634	0.807763	0.0184843
0.00184843	0.00184843	0.990758	0.00554529
0.565619	0.253235	0.0499076	0.131238
0.0665434	0.0221811	0.890943	0.0203327
0.0462107	0.00369686	0.946396	0.00369686
0.140481	0.0295749	0.792976	0.0369686
0.109057	0.0720887	0.805915	0.012939
>Zfp148.W.Mbd2_0|-|-	GGGGGMGGGGBCCGGMC	10.4485	format:homer2
0.0692641	0.109668	0.776335	0.044733
0.0707071	0.04329	0.842713	0.04329
0.0779221	0.036075	0.861472	0.024531
0.034632	0.040404	0.88456	0.040404
0.031746	0.044733	0.910534	0.012987
0.448773	0.334776	0.105339	0.111111
0.0750361	0.0533911	0.844156	0.027417
0.017316	0.024531	0.94228	0.015873
0.191919	0.04329	0.717172	0.047619
0.0995671	0.0923521	0.748918	0.0591631
0.103896	0.248196	0.2886	0.359307
0.00721501	0.950938	0.031746	0.010101
0.034632	0.896104	0.033189	0.036075
0.0678211	0.023088	0.877345	0.031746
0.011544	0.021645	0.958153	0.00865801
0.320346	0.438672	0.203463	0.037518
0.049062	0.603175	0.298701	0.049062
>Zfp148.W.Mbd2_0|-|+	GGGGGAGGGGGGCCGGA	10.8581	format:homer2
0.0529355	0.0856593	0.798845	0.0625602
0.078922	0.0336862	0.856593	0.0307988
0.0673725	0.0153994	0.891242	0.0259865
0.0336862	0.0211742	0.900866	0.0442733
0.0404235	0.0384986	0.895091	0.0259865
0.453321	0.21078	0.227141	0.108758
0.0962464	0.0288739	0.826756	0.0481232
0.0221367	0.0240616	0.935515	0.0182868
0.142445	0.0471607	0.769971	0.0404235
0.152069	0.0866218	0.712223	0.0490857
0.0481232	0.137632	0.794033	0.0202117
0.0452358	0.0895091	0.657363	0.207892
0.0433109	0.845043	0.0943215	0.0173243
0.13667	0.687199	0.110683	0.0654475
0.0384986	0.0230991	0.906641	0.0317613
0.00962464	0.0115496	0.967276	0.0115496
0.674687	0.119346	0.171319	0.0346487
>Zfp148.W.Mbd2_0|+|-	KCCGGCCGGGGGMGGGG	10.5859	format:homer2
0.0568182	0.199495	0.372475	0.371212
0.00505051	0.963384	0.0265152	0.00505051
0.030303	0.929293	0.0164141	0.0239899
0.0340909	0.0151515	0.924242	0.0265152
0.00631313	0.0126263	0.972222	0.00883838
0.262626	0.445707	0.257576	0.0340909
0.0921717	0.505051	0.348485	0.0542929
0.0643939	0.125	0.731061	0.0795455
0.0643939	0.0277778	0.862374	0.0454545
0.0416667	0.0328283	0.90404	0.0214646
0.0315657	0.0328283	0.910354	0.0252525
0.020202	0.0530303	0.902778	0.0239899
0.407828	0.30303	0.161616	0.127525
0.0820707	0.0265152	0.857323	0.0340909
0.0164141	0.0113636	0.955808	0.0164141
0.127525	0.0530303	0.79798	0.0214646
0.0833333	0.0858586	0.790404	0.040404
>Zfp148.W.Mbd2_0|+|+	GGCCGGAGGGGGAGGGG	10.9529	format:homer2
0.044898	0.120408	0.802721	0.0319728
0.0462585	0.0993197	0.668707	0.185714
0.0312925	0.870068	0.0857143	0.0129252
0.117007	0.704762	0.103401	0.0748299
0.0346939	0.0210884	0.914286	0.029932
0.0108844	0.0238095	0.959864	0.00544218
0.653741	0.136735	0.163946	0.0455782
0.0707483	0.077551	0.80068	0.0510204
0.0544218	0.0387755	0.868027	0.0387755
0.0877551	0.0367347	0.855102	0.0204082
0.0435374	0.0231293	0.908163	0.0251701
0.0353742	0.0435374	0.910884	0.0102041
0.453741	0.260544	0.188435	0.0972789
0.101361	0.0319728	0.840136	0.0265306
0.0197279	0.0210884	0.944218	0.014966
0.143537	0.044898	0.772789	0.0387755
0.0918367	0.106803	0.763265	0.0380952
>Zfp148.W.Mbd2_1|-|-	GGGGGMGGGGSTCCGGMC	10.8746	format:homer2
0.062701	0.0868167	0.805466	0.0450161
0.0707395	0.0450161	0.836013	0.0482315
0.0836013	0.0353698	0.860129	0.0209003
0.0305466	0.0241158	0.905145	0.0401929
0.0450161	0.0466238	0.882637	0.0257235
0.453376	0.324759	0.118971	0.102894
0.0932476	0.0369775	0.850482	0.0192926
0.0160772	0.022508	0.934084	0.0273312
0.154341	0.0594855	0.749196	0.0369775
0.109325	0.0996785	0.731511	0.0594855
0.207395	0.358521	0.299035	0.135048
0.0594855	0.172026	0.252412	0.516077
0.0096463	0.934084	0.0401929	0.0160772
0.0546624	0.87299	0.0337621	0.0385852
0.0707395	0.0241158	0.853698	0.0514469
0.0128617	0.022508	0.951768	0.0128617
0.318328	0.454984	0.191318	0.0353698
0.0643087	0.643087	0.250804	0.0418006
>Zfp148.W.Mbd2_1|-|+	GGGGGAGGGGRGGCCGGA	11.2957	format:homer2
0.05	0.0762295	0.829508	0.0442623
0.0795082	0.0303279	0.856557	0.0336066
0.0672131	0.0262295	0.878689	0.0278689
0.0459016	0.0270492	0.890984	0.0360656
0.0360656	0.0516393	0.886066	0.0262295
0.488525	0.201639	0.209016	0.10082
0.095082	0.0286885	0.841803	0.0344262
0.0245902	0.0229508	0.936066	0.0163934
0.14918	0.0606557	0.751639	0.0385246
0.110656	0.108197	0.751639	0.0295082
0.262295	0.185246	0.411475	0.140984
0.052459	0.116393	0.798361	0.0327869
0.0368852	0.0713115	0.698361	0.193443
0.0352459	0.84918	0.1	0.0155738
0.140984	0.681148	0.104098	0.0737705
0.0401639	0.0172131	0.907377	0.0352459
0.00491803	0.0106557	0.977869	0.00655738
0.684426	0.113115	0.168033	0.0344262
>Zfp148.W.Mbd2_1|+|-	TCCGGVCNGGGGGAGGGG	10.8979	format:homer2
0.0642303	0.179402	0.281285	0.475083
0.0055371	0.955703	0.0265781	0.0121816
0.0631229	0.871539	0.0276855	0.0376523
0.0498339	0.0243632	0.893688	0.0321152
0.0055371	0.0199336	0.967885	0.00664452
0.272425	0.414175	0.277962	0.0354374
0.0420819	0.615725	0.295681	0.0465116
0.198228	0.220377	0.324474	0.256921
0.0498339	0.10299	0.788483	0.0586932
0.0642303	0.0376523	0.86268	0.0354374
0.0431894	0.0299003	0.904762	0.0221484
0.0310078	0.03433	0.90144	0.0332226
0.0431894	0.0542636	0.856035	0.0465116
0.428571	0.252492	0.184939	0.133998
0.076412	0.0354374	0.860465	0.0276855
0.0155039	0.0221484	0.949059	0.013289
0.125138	0.0498339	0.780731	0.0442968
0.0930233	0.0675526	0.771872	0.0675526
>Zfp148.W.Mbd2_1|+|+	GGCCGGARGGGGGMGGGG	11.2407	format:homer2
0.0455154	0.129183	0.799866	0.0254351
0.0481928	0.118474	0.649264	0.18407
0.0207497	0.893574	0.0763052	0.00937082
0.113119	0.745649	0.08166	0.0595716
0.0582329	0.0133869	0.900268	0.0281125
0.00468541	0.0107095	0.977912	0.00669344
0.577644	0.144578	0.253681	0.0240964
0.282463	0.157296	0.42838	0.131861
0.0615797	0.105087	0.779116	0.0542169
0.085676	0.0254351	0.836011	0.0528782
0.0635877	0.0261044	0.886881	0.023427
0.0361446	0.0160643	0.924364	0.023427
0.0301205	0.04083	0.902276	0.0267738
0.425033	0.289826	0.177376	0.107764
0.109103	0.0180723	0.840696	0.0321285
0.0187416	0.0187416	0.945783	0.0167336
0.135877	0.0488621	0.776439	0.038822
0.107095	0.0896921	0.761714	0.0414993
>Zfp148.W.Mbd2_10|-|-	GGGGGAGGGGVSGGSSSGSBTCCGGMC	13.704	format:homer2
0.0656566	0.094697	0.786616	0.0530303
0.0883838	0.0328283	0.832071	0.0467172
0.0517677	0.040404	0.891414	0.0164141
0.0366162	0.0252525	0.897727	0.040404
0.0505051	0.0441919	0.878788	0.0265152
0.435606	0.270202	0.181818	0.112374
0.0833333	0.0353535	0.837121	0.0441919
0.0340909	0.0265152	0.92803	0.0113636
0.136364	0.0467172	0.77399	0.0429293
0.0719697	0.111111	0.77399	0.0429293
0.205808	0.314394	0.354798	0.125
0.165404	0.267677	0.40404	0.162879
0.164141	0.199495	0.467172	0.169192
0.19697	0.243687	0.431818	0.127525
0.180556	0.294192	0.393939	0.131313
0.162879	0.311869	0.366162	0.159091
0.181818	0.309343	0.335859	0.17298
0.20202	0.246212	0.397727	0.15404
0.165404	0.267677	0.388889	0.17803
0.145202	0.29798	0.337121	0.219697
0.0681818	0.17803	0.260101	0.493687
0.00757576	0.958333	0.0214646	0.0126263
0.0353535	0.90404	0.0176768	0.0429293
0.0618687	0.0467172	0.818182	0.0732323
0.00883838	0.0441919	0.936869	0.010101
0.324495	0.462121	0.161616	0.0517677
0.0669192	0.643939	0.242424	0.0467172
>Zfp148.W.Mbd2_10|-|+	GGGGGAGGGGGSGGGGSSGGGGCCGGA	14.5079	format:homer2
0.0604305	0.0811258	0.796358	0.0620861
0.089404	0.0389073	0.838576	0.0331126
0.067053	0.0273179	0.879139	0.0264901
0.0405629	0.0298013	0.90149	0.0281457
0.0298013	0.0571192	0.884934	0.0281457
0.445364	0.275662	0.161424	0.11755
0.104305	0.0289735	0.834437	0.0322848
0.0149007	0.0165563	0.944536	0.0240066
0.149834	0.0397351	0.780629	0.0298013
0.106788	0.0877483	0.763245	0.0422185
0.182947	0.254967	0.442053	0.120033
0.18543	0.266556	0.414735	0.133278
0.179636	0.18957	0.487583	0.143212
0.181291	0.206126	0.505795	0.106788
0.188742	0.203642	0.483444	0.124172
0.182947	0.201987	0.499172	0.115894
0.15149	0.286424	0.418046	0.14404
0.194536	0.284768	0.36755	0.153146
0.191225	0.234272	0.453642	0.120861
0.23096	0.176325	0.444536	0.148179
0.0422185	0.124172	0.802152	0.031457
0.0471854	0.116722	0.653146	0.182947
0.0206954	0.878311	0.0869205	0.0140728
0.121689	0.719371	0.089404	0.0695364
0.0546358	0.0140728	0.889073	0.0422185
0.00993378	0.0190397	0.961921	0.00910596
0.645695	0.141556	0.173841	0.0389073
>Zfp148.W.Mbd2_10|+|-	TCCGGMCNSGGSGGGGGGGGGGAGGGG	14.0111	format:homer2
0.0528967	0.164987	0.255668	0.526448
0.00377834	0.965995	0.0239295	0.00629723
0.0566751	0.867758	0.0125945	0.0629723
0.0478589	0.0377834	0.84131	0.0730479
0.0151133	0.0314861	0.945844	0.00755667
0.314861	0.452141	0.198992	0.034005
0.0465995	0.628463	0.268262	0.0566751
0.185139	0.297229	0.283375	0.234257
0.153652	0.282116	0.414358	0.149874
0.163728	0.255668	0.443325	0.13728
0.172544	0.240554	0.45466	0.132242
0.15995	0.260705	0.404282	0.175063
0.161209	0.284635	0.437028	0.117128
0.172544	0.235516	0.421914	0.170025
0.133501	0.234257	0.496222	0.13602
0.13728	0.278338	0.440806	0.143577
0.198992	0.209068	0.395466	0.196474
0.0528967	0.0994962	0.782116	0.0654912
0.0780856	0.0289673	0.853904	0.0390428
0.0642317	0.0365239	0.88539	0.0138539
0.0327456	0.0327456	0.896725	0.0377834
0.0415617	0.0390428	0.895466	0.0239295
0.439547	0.274559	0.15995	0.125945
0.0894207	0.0403023	0.838791	0.0314861
0.0176322	0.0151133	0.953401	0.0138539
0.139798	0.0390428	0.779597	0.0415617
0.0957179	0.093199	0.755668	0.0554156
>Zfp148.W.Mbd2_10|+|+	GGCCGGAGGGGGGGGGGGGGGGAGGGG	14.6353	format:homer2
0.038693	0.139295	0.790198	0.0318143
0.0619089	0.1092	0.627687	0.201204
0.0240757	0.883921	0.0791058	0.0128977
0.126397	0.72055	0.083405	0.0696475
0.0464316	0.0249355	0.896819	0.0318143
0.0120378	0.0146174	0.966466	0.00687876
0.619089	0.147893	0.193465	0.0395529
0.205503	0.203783	0.476354	0.114359
0.157352	0.259673	0.453138	0.129837
0.154772	0.269991	0.423044	0.152193
0.175408	0.233878	0.451419	0.139295
0.178848	0.208942	0.521066	0.0911436
0.182287	0.212382	0.484093	0.121238
0.170249	0.196905	0.524506	0.10834
0.16767	0.208942	0.496991	0.126397
0.16853	0.246776	0.456578	0.128117
0.205503	0.189166	0.414445	0.190886
0.0593293	0.083405	0.803095	0.0541702
0.0868444	0.0343938	0.838349	0.0404127
0.0524506	0.0378332	0.884781	0.0249355
0.0490112	0.0232158	0.892519	0.0352537
0.044712	0.049871	0.883061	0.022356
0.464316	0.252794	0.181427	0.101462
0.0963027	0.0300946	0.83319	0.0404127
0.0189166	0.0214961	0.94411	0.0154772
0.119518	0.0412726	0.801376	0.0378332
0.114359	0.099742	0.742906	0.0429923
>Zfp148.W.Mbd2_2|-|-	GGGGGAGGGGVNTCCGGMC	11.1556	format:homer2
0.0611664	0.102418	0.796586	0.0398293
0.0825036	0.0327169	0.837838	0.0469417
0.0682788	0.027027	0.887624	0.0170697
0.0398293	0.029872	0.893314	0.0369844
0.0284495	0.0540541	0.901849	0.0156472
0.477952	0.317212	0.119488	0.0853485
0.0881935	0.029872	0.854908	0.027027
0.0213371	0.0256046	0.928876	0.0241821
0.184922	0.0668563	0.694168	0.0540541
0.0967283	0.086771	0.792319	0.0241821
0.190612	0.331437	0.327169	0.150782
0.183499	0.314367	0.300142	0.201991
0.0540541	0.146515	0.314367	0.485064
0.0056899	0.948791	0.0384068	0.00711238
0.0341394	0.891892	0.0369844	0.0369844
0.0440967	0.0199147	0.869132	0.0668563
0.00995733	0.0241821	0.953058	0.0128023
0.314367	0.445235	0.184922	0.0554765
0.0611664	0.640114	0.253201	0.0455192
>Zfp148.W.Mbd2_2|-|+	GGGGGAGGGGSGGGCCGGA	11.6079	format:homer2
0.0596677	0.0959215	0.778701	0.06571
0.0785498	0.0317221	0.854985	0.0347432
0.0702417	0.0385196	0.864804	0.026435
0.0468278	0.0324773	0.885952	0.0347432
0.0407855	0.0407855	0.893505	0.0249245
0.456193	0.240181	0.193353	0.110272
0.0936556	0.021148	0.857251	0.0279456
0.0241692	0.0219033	0.943353	0.010574
0.145015	0.0475831	0.768882	0.0385196
0.0944109	0.125378	0.731873	0.0483384
0.201662	0.274924	0.42145	0.101964
0.253776	0.166163	0.435801	0.14426
0.0475831	0.0755287	0.848943	0.0279456
0.0460725	0.0861027	0.717523	0.150302
0.0302115	0.834592	0.122356	0.0128399
0.154834	0.68429	0.0951662	0.06571
0.0422961	0.015861	0.898036	0.0438066
0.0135952	0.0234139	0.957704	0.00528701
0.675982	0.141239	0.151813	0.0309668
>Zfp148.W.Mbd2_2|+|-	TCCGGCCBSGGGGGAGGGG	11.1792	format:homer2
0.0723164	0.19322	0.258757	0.475706
0.00564972	0.948023	0.0293785	0.0169492
0.0497175	0.893785	0.0248588	0.0316384
0.0485876	0.0214689	0.885876	0.0440678
0.0101695	0.0225989	0.955932	0.0112994
0.279096	0.437288	0.256497	0.0271186
0.0350282	0.577401	0.346893	0.040678
0.148023	0.312994	0.333333	0.20565
0.178531	0.251977	0.380791	0.188701
0.0621469	0.099435	0.80113	0.0372881
0.0621469	0.0384181	0.868927	0.0305085
0.0700565	0.0350282	0.876836	0.0180791
0.0361582	0.0293785	0.891525	0.0429379
0.0327684	0.0463277	0.879096	0.0418079
0.428249	0.265537	0.19322	0.112994
0.0813559	0.0372881	0.837288	0.0440678
0.0214689	0.0169492	0.944633	0.0169492
0.143503	0.0372881	0.770621	0.0485876
0.0949153	0.0847458	0.787571	0.0327684
>Zfp148.W.Mbd2_2|+|+	GGCCGGAGGGGGGGAGGGG	11.6291	format:homer2
0.0394464	0.127336	0.804152	0.0290657
0.0622837	0.131488	0.601384	0.204844
0.0193772	0.900346	0.0705882	0.00968858
0.103114	0.745329	0.0816609	0.0698962
0.0346021	0.015917	0.919723	0.0297578
0.00899654	0.0145329	0.970242	0.00622837
0.550865	0.12872	0.296886	0.0235294
0.182007	0.212457	0.49827	0.107266
0.186851	0.202076	0.428374	0.182699
0.0657439	0.099654	0.760554	0.0740484
0.0858131	0.0359862	0.838754	0.0394464
0.0435986	0.0269896	0.911419	0.0179931
0.0304498	0.0207612	0.911419	0.0373702
0.0415225	0.0484429	0.884429	0.0256055
0.444983	0.243599	0.185467	0.125952
0.0775087	0.0297578	0.856055	0.0366782
0.0200692	0.015917	0.949481	0.0145329
0.127336	0.0470588	0.792388	0.033218
0.107266	0.0733564	0.768166	0.0512111
>Zfp148.W.Mbd2_3|-|-	GGGGGAGGGGSSSKCCGGCC	11.4182	format:homer2
0.0606061	0.0893142	0.795853	0.0542265
0.0717703	0.0350877	0.856459	0.0366826
0.0669856	0.0494418	0.856459	0.0271132
0.0478469	0.0414673	0.877193	0.0334928
0.0478469	0.0287081	0.894737	0.0287081
0.457735	0.274322	0.15311	0.114833
0.0845295	0.0318979	0.851675	0.0318979
0.0255183	0.0287081	0.931419	0.0143541
0.154705	0.0637959	0.752791	0.0287081
0.100478	0.143541	0.700159	0.0558214
0.218501	0.287081	0.382775	0.111643
0.185008	0.275917	0.392344	0.14673
0.196172	0.232855	0.376396	0.194577
0.0781499	0.164274	0.368421	0.389155
0.00797448	0.953748	0.0271132	0.0111643
0.046252	0.883573	0.0255183	0.0446571
0.0494418	0.0223285	0.881978	0.046252
0.0175439	0.0207337	0.955343	0.00637959
0.304625	0.475279	0.191388	0.0287081
0.0637959	0.607656	0.271132	0.0574163
>Zfp148.W.Mbd2_3|-|+	GGGGGAGGGGSGGGGCCGGA	12.0129	format:homer2
0.0712711	0.0962528	0.763409	0.0690669
0.0837619	0.0352682	0.852314	0.0286554
0.0624541	0.0330639	0.881705	0.0227774
0.0411462	0.0330639	0.897869	0.0279206
0.0308597	0.0675974	0.858193	0.0433505
0.426892	0.255694	0.189566	0.127847
0.0903747	0.0301249	0.837619	0.041881
0.0213079	0.0198384	0.94122	0.0176341
0.110213	0.0301249	0.826598	0.0330639
0.108009	0.0911095	0.759735	0.0411462
0.19324	0.335048	0.348273	0.123439
0.166054	0.224835	0.492285	0.116826
0.217487	0.118295	0.530492	0.133725
0.0470242	0.0918442	0.842028	0.0191036
0.053637	0.0815577	0.708303	0.156503
0.0323292	0.833211	0.11903	0.0154298
0.1205	0.700955	0.102131	0.0764144
0.0440852	0.0198384	0.891991	0.0440852
0.0102866	0.0235121	0.958854	0.00734754
0.664217	0.127112	0.174137	0.0345334
>Zfp148.W.Mbd2_3|+|+	GGCCGGAGGSGGGGGAGGGG	11.9692	format:homer2
0.0310811	0.152027	0.790541	0.0263514
0.0587838	0.123649	0.618919	0.198649
0.0141892	0.879054	0.0912162	0.0155405
0.106757	0.753378	0.0810811	0.0587838
0.0452703	0.0168919	0.901351	0.0364865
0.00810811	0.0148649	0.974324	0.0027027
0.57027	0.132432	0.268919	0.0283784
0.177027	0.172973	0.553378	0.0966216
0.132432	0.256757	0.469595	0.141216
0.213514	0.214865	0.364189	0.207432
0.0554054	0.0810811	0.827703	0.0358108
0.0722973	0.0337838	0.858108	0.0358108
0.0844595	0.025	0.872297	0.0182432
0.0344595	0.0283784	0.910811	0.0263514
0.0398649	0.0506757	0.870946	0.0385135
0.414189	0.258108	0.204054	0.123649
0.0824324	0.0358108	0.836486	0.0452703
0.0209459	0.0182432	0.942568	0.0182432
0.149324	0.0351351	0.776351	0.0391892
0.104054	0.0891892	0.777027	0.0297297
>Zfp148.W.Mbd2_4|-|-	GGGGGAGGGGVGGSKCCGGCC	11.9565	format:homer2
0.0655509	0.097629	0.755927	0.0808926
0.0739191	0.0334728	0.868898	0.0237099
0.0655509	0.0362622	0.88145	0.0167364
0.0264993	0.0306834	0.913529	0.0292887
0.041841	0.0739191	0.852162	0.0320781
0.485356	0.253835	0.146444	0.114365
0.101813	0.0264993	0.83682	0.0348675
0.0195258	0.0264993	0.940028	0.013947
0.117155	0.0376569	0.808926	0.0362622
0.097629	0.11576	0.739191	0.0474198
0.200837	0.343096	0.329149	0.126918
0.178522	0.251046	0.458856	0.111576
0.189679	0.199442	0.472803	0.138075
0.182706	0.267782	0.407252	0.142259
0.0516039	0.177127	0.352859	0.41841
0.0097629	0.95537	0.0264993	0.0083682
0.0376569	0.909344	0.013947	0.0390516
0.0516039	0.0209205	0.863319	0.0641562
0.0153417	0.0223152	0.945607	0.0167364
0.291492	0.450488	0.214784	0.0432357
0.0529986	0.638773	0.259414	0.0488145
>Zfp148.W.Mbd2_4|-|+	GGGGGMGGGGSSGGGGCCGGA	12.4799	format:homer2
0.0609671	0.0798879	0.800981	0.058164
0.0623686	0.0462509	0.850035	0.0413455
0.0742817	0.0224247	0.874562	0.0287316
0.0469516	0.0280308	0.894884	0.0301331
0.0469516	0.0602663	0.869657	0.0231254
0.41836	0.28171	0.17309	0.12684
0.0939033	0.0294324	0.841626	0.0350385
0.0196216	0.0189208	0.940434	0.0210231
0.128241	0.0434478	0.79958	0.0287316
0.0742817	0.0749825	0.821303	0.0294324
0.16328	0.316748	0.416258	0.103714
0.194114	0.251577	0.398739	0.155571
0.186405	0.165382	0.549404	0.0988087
0.205326	0.153469	0.519972	0.121233
0.0483532	0.0953048	0.83672	0.0196216
0.0532586	0.0925018	0.683952	0.170287
0.0231254	0.834618	0.12754	0.0147162
0.115627	0.710582	0.102313	0.0714786
0.0399439	0.0161177	0.908199	0.0357393
0.0119131	0.015417	0.965662	0.00700771
0.664331	0.13595	0.164681	0.0350385
>Zfp148.W.Mbd2_4|+|-	TCCGGCCSGSGGGGGGMGGGG	11.981	format:homer2
0.0649351	0.167749	0.243506	0.52381
0.00541126	0.950216	0.030303	0.0140693
0.0519481	0.885281	0.0183983	0.0443723
0.0606061	0.0227273	0.866883	0.0497836
0.00649351	0.0411255	0.94697	0.00541126
0.269481	0.465368	0.224026	0.0411255
0.047619	0.588745	0.3171	0.0465368
0.1829	0.265152	0.382035	0.169913
0.117965	0.277056	0.478355	0.126623
0.134199	0.312771	0.410173	0.142857
0.242424	0.187229	0.41342	0.156926
0.0508658	0.100649	0.792208	0.0562771
0.0779221	0.0411255	0.822511	0.0584416
0.0443723	0.030303	0.897186	0.0281385
0.0378788	0.0205628	0.919913	0.021645
0.025974	0.0465368	0.915584	0.0119048
0.439394	0.296537	0.155844	0.108225
0.0984848	0.0378788	0.810606	0.0530303
0.0238095	0.025974	0.931818	0.0183983
0.123377	0.0443723	0.77381	0.0584416
0.0930736	0.103896	0.761905	0.0411255
>Zfp148.W.Mbd2_4|+|+	GGCCGGAGGGGGGGGGAGGGG	12.3117	format:homer2
0.031339	0.151709	0.787037	0.0299145
0.0505698	0.12037	0.594729	0.23433
0.0163818	0.891026	0.0826211	0.00997151
0.10755	0.735755	0.0847578	0.0719373
0.0405983	0.019943	0.905271	0.034188
0.0128205	0.0178063	0.967949	0.0014245
0.573362	0.128917	0.267094	0.0306268
0.200855	0.188034	0.512108	0.0990028
0.137464	0.245014	0.478632	0.138889
0.149573	0.235755	0.450142	0.16453
0.212963	0.18661	0.425214	0.175214
0.0584046	0.0705128	0.820513	0.0505698
0.0733618	0.0356125	0.85114	0.039886
0.0676638	0.0349003	0.878205	0.0192308
0.0363248	0.02849	0.900285	0.0349003
0.0505698	0.0491453	0.871083	0.0292023
0.425926	0.239316	0.212251	0.122507
0.0954416	0.031339	0.831197	0.0420228
0.0206553	0.0192308	0.938746	0.0213675
0.14245	0.0299145	0.787749	0.039886
0.103989	0.0933048	0.763533	0.0391738
>Zfp148.W.Mbd2_5|-|-	GGGGGAGGGGSSGGSKCCGGMC	12.2694	format:homer2
0.0569948	0.0984456	0.778497	0.0660622
0.0531088	0.0479275	0.845855	0.0531088
0.0712435	0.0207254	0.880829	0.0272021
0.0569948	0.0336788	0.861399	0.0479275
0.0388601	0.0505181	0.892487	0.0181347
0.494819	0.274611	0.125648	0.104922
0.0997409	0.0375648	0.826425	0.0362694
0.0142487	0.0194301	0.948187	0.0181347
0.154145	0.0621762	0.746114	0.0375648
0.0777202	0.102332	0.787565	0.0323834
0.182642	0.306995	0.387306	0.123057
0.193005	0.281088	0.379534	0.146373
0.181347	0.190415	0.498705	0.129534
0.180052	0.244819	0.446891	0.128238
0.169689	0.278497	0.391192	0.160622
0.0595855	0.168394	0.345855	0.426166
0.00647668	0.963731	0.0194301	0.0103627
0.0466321	0.882124	0.0297927	0.0414508
0.0453368	0.0168394	0.880829	0.0569948
0.0103627	0.0233161	0.955959	0.0103627
0.329016	0.443005	0.17487	0.0531088
0.0686529	0.619171	0.251295	0.0608808
>Zfp148.W.Mbd2_5|-|+	GGGGGAGGGGGSGGGGGCCGGA	12.804	format:homer2
0.0483333	0.0775	0.8075	0.0666667
0.0725	0.0308333	0.859167	0.0375
0.0783333	0.0341667	0.858333	0.0291667
0.0375	0.0208333	0.914167	0.0275
0.0416667	0.0416667	0.886667	0.03
0.446667	0.2375	0.195833	0.12
0.1	0.0425	0.814167	0.0433333
0.0233333	0.0158333	0.9475	0.0133333
0.150833	0.0483333	0.765833	0.035
0.1025	0.085	0.780833	0.0316667
0.1775	0.250833	0.476667	0.095
0.164167	0.2775	0.415833	0.1425
0.173333	0.215	0.4725	0.139167
0.183333	0.2075	0.518333	0.0908333
0.233333	0.1625	0.474167	0.13
0.0366667	0.0891667	0.844167	0.03
0.05	0.105	0.648333	0.196667
0.0341667	0.853333	0.0991667	0.0133333
0.111667	0.714167	0.1075	0.0666667
0.045	0.0166667	0.893333	0.045
0.0116667	0.0233333	0.956667	0.00833333
0.656667	0.14	0.160833	0.0425
>Zfp148.W.Mbd2_5|+|-	TCCGGMCSGGGSGGGGGMGGGG	12.375	format:homer2
0.0692395	0.15664	0.274688	0.499432
0.00681044	0.955732	0.0283768	0.00908059
0.0431328	0.874007	0.0204313	0.0624291
0.0567537	0.0192963	0.872872	0.0510783
0.0136209	0.0249716	0.953462	0.00794552
0.305335	0.449489	0.209989	0.0351873
0.0556186	0.584563	0.321226	0.0385925
0.173666	0.266742	0.38706	0.172531
0.145289	0.249716	0.459705	0.145289
0.141884	0.247446	0.489217	0.121453
0.146425	0.229285	0.501703	0.122588
0.215664	0.227015	0.366629	0.190692
0.0533485	0.0851305	0.803632	0.0578888
0.0703746	0.0317821	0.866061	0.0317821
0.0783201	0.0397276	0.855846	0.0261067
0.0329171	0.0204313	0.922815	0.0238365
0.0419977	0.0522134	0.863791	0.0419977
0.422247	0.287174	0.187287	0.103292
0.091941	0.0261067	0.84563	0.0363224
0.0215664	0.0227015	0.937571	0.0181612
0.141884	0.0374574	0.779796	0.0408627
0.0817253	0.0839955	0.777526	0.0567537
>Zfp148.W.Mbd2_5|+|+	GGCCGGAGGGGGGGGGGAGGGG	12.7404	format:homer2
0.0383747	0.152746	0.778029	0.0308503
0.0526712	0.127916	0.606471	0.212942
0.0188111	0.887133	0.0842739	0.00978179
0.102333	0.750188	0.0782543	0.069225
0.0428894	0.0142965	0.908954	0.03386
0.00978179	0.0180587	0.96915	0.00300978
0.568849	0.149737	0.24605	0.0353649
0.190369	0.201655	0.51091	0.0970655
0.143717	0.261851	0.485327	0.109105
0.14146	0.23702	0.469526	0.151994
0.164786	0.246802	0.427389	0.161023
0.204665	0.188111	0.462002	0.145222
0.0662152	0.0933032	0.78781	0.0526712
0.0805117	0.0361174	0.842739	0.0406321
0.0654628	0.0285929	0.880361	0.0255831
0.0481565	0.0210685	0.904439	0.0263356
0.0353649	0.0406321	0.894658	0.0293454
0.437171	0.267871	0.189616	0.105342
0.0917983	0.0293454	0.841986	0.0368698
0.0263356	0.0150489	0.942062	0.0165538
0.130926	0.0368698	0.789315	0.0428894
0.089541	0.0887886	0.781038	0.0406321
>Zfp148.W.Mbd2_6|-|-	GGGGGAGGGGSSGGSSTCCGGCC	12.6129	format:homer2
0.0437756	0.0889193	0.818057	0.0492476
0.0697674	0.0273598	0.853625	0.0492476
0.0642955	0.0396717	0.859097	0.0369357
0.0383037	0.0328317	0.897401	0.0314637
0.0506156	0.0574555	0.860465	0.0314637
0.480164	0.276334	0.157319	0.0861833
0.114911	0.0328317	0.815321	0.0369357
0.0164159	0.0136799	0.953488	0.0164159
0.128591	0.0533516	0.78249	0.0355677
0.0998632	0.120383	0.738714	0.0410397
0.198358	0.328317	0.372093	0.101231
0.162791	0.27907	0.380301	0.177839
0.160055	0.227086	0.444596	0.168263
0.175103	0.247606	0.480164	0.0971272
0.172367	0.268126	0.413133	0.146375
0.179207	0.264022	0.358413	0.198358
0.0752394	0.166895	0.255814	0.502052
0.00410397	0.963064	0.0246238	0.00820793
0.0506156	0.883721	0.0314637	0.0341997
0.0519836	0.0424077	0.826265	0.0793434
0.00683995	0.0341997	0.956224	0.00273598
0.295486	0.452804	0.199726	0.0519836
0.0629275	0.674419	0.220246	0.0424077
>Zfp148.W.Mbd2_6|-|+	GGGGGAGGGGGGGGGGGGCCGGA	13.0203	format:homer2
0.0567986	0.0886403	0.795181	0.0593804
0.100688	0.035284	0.829604	0.0344234
0.070568	0.0387263	0.873494	0.0172117
0.0395869	0.0318417	0.89673	0.0318417
0.0387263	0.0430293	0.892427	0.0258176
0.450086	0.255594	0.177281	0.11704
0.0843373	0.0266781	0.843373	0.045611
0.0283993	0.0137694	0.932014	0.0258176
0.129088	0.0438898	0.790878	0.0361446
0.110155	0.0877797	0.765921	0.0361446
0.215146	0.24957	0.402754	0.13253
0.17642	0.245267	0.438898	0.139415
0.179862	0.227194	0.415663	0.177281
0.197935	0.240103	0.45611	0.105852
0.180723	0.236661	0.481067	0.101549
0.231497	0.163511	0.45611	0.148881
0.0318417	0.114458	0.82358	0.0301205
0.0464716	0.0998279	0.653184	0.200516
0.0240964	0.875215	0.0817556	0.0189329
0.113597	0.707401	0.10327	0.0757315
0.0447504	0.0223752	0.889845	0.0430293
0.0060241	0.0266781	0.95611	0.0111876
0.649742	0.138554	0.166954	0.0447504
>Zfp148.W.Mbd2_6|+|-	TCCGGMCBGGGGSGGGGGAGGGG	12.7902	format:homer2
0.0685435	0.167687	0.26683	0.49694
0.00489596	0.953488	0.0281518	0.0134639
0.0367197	0.902081	0.0171359	0.0440636
0.0428397	0.0305998	0.866585	0.0599755
0.00856793	0.0318237	0.946144	0.0134639
0.30355	0.451652	0.20563	0.0391677
0.0489596	0.611995	0.292534	0.0465116
0.172583	0.277846	0.350061	0.19951
0.149327	0.261934	0.477356	0.111383
0.159119	0.250918	0.479804	0.110159
0.138311	0.227662	0.514076	0.119951
0.144431	0.26071	0.455324	0.139535
0.179927	0.246022	0.395349	0.178703
0.0501836	0.0881273	0.810282	0.0514076
0.0722154	0.0391677	0.847001	0.0416157
0.0624235	0.0220318	0.892289	0.0232558
0.0293758	0.0440636	0.894737	0.0318237
0.0440636	0.0489596	0.882497	0.0244798
0.439412	0.259486	0.192166	0.108935
0.0917993	0.0428397	0.826193	0.0391677
0.0220318	0.0257038	0.937576	0.0146879
0.117503	0.0403917	0.807834	0.0342717
0.0881273	0.108935	0.749082	0.0538556
>Zfp148.W.Mbd2_6|+|+	GGCCGGAGGGGGGGGGGGAGGGG	13.14	format:homer2
0.044289	0.125874	0.784771	0.045066
0.0528361	0.109557	0.616939	0.220668
0.020202	0.878011	0.0940171	0.00777001
0.109557	0.745144	0.0675991	0.0777001
0.048174	0.021756	0.885004	0.045066
0.00777001	0.016317	0.96892	0.00699301
0.600622	0.149184	0.226884	0.02331
0.205128	0.190365	0.512821	0.0916861
0.137529	0.260295	0.477855	0.12432
0.174825	0.218337	0.441336	0.165501
0.160062	0.203574	0.511267	0.125097
0.175602	0.189588	0.523699	0.111111
0.226107	0.184926	0.416472	0.172494
0.0512821	0.106449	0.787102	0.0551671
0.0924631	0.028749	0.846154	0.032634
0.0800311	0.029526	0.86014	0.030303
0.041958	0.024087	0.910645	0.02331
0.048951	0.0567211	0.865579	0.028749
0.466977	0.247863	0.18648	0.0986791
0.0916861	0.019425	0.850039	0.03885
0.021756	0.021756	0.935509	0.020979
0.142968	0.03885	0.787879	0.030303
0.118104	0.0870241	0.752137	0.042735
>Zfp148.W.Mbd2_7|-|-	GGGGGAGGGGVSSGGSSTCCGGCC	12.9361	format:homer2
0.0514512	0.0963061	0.804749	0.0474934
0.104222	0.0316623	0.835092	0.0290237
0.0686016	0.0356201	0.87467	0.0211082
0.0408971	0.0382586	0.891821	0.0290237
0.0369393	0.0408971	0.898417	0.0237467
0.478892	0.282322	0.127968	0.110818
0.0778364	0.0277045	0.856201	0.0382586
0.0237467	0.0171504	0.936675	0.0224274
0.110818	0.0514512	0.788918	0.0488127
0.0897098	0.104222	0.762533	0.0435356
0.224274	0.26781	0.361478	0.146438
0.164908	0.315303	0.381266	0.138522
0.171504	0.255937	0.390501	0.182058
0.200528	0.253298	0.415567	0.130607
0.154354	0.261214	0.455145	0.129288
0.211082	0.245383	0.39314	0.150396
0.139842	0.281003	0.370712	0.208443
0.0580475	0.167546	0.274406	0.5
0.00659631	0.943272	0.0395778	0.0105541
0.0514512	0.881266	0.0237467	0.0435356
0.0369393	0.0580475	0.827177	0.0778364
0.00395778	0.0290237	0.956464	0.0105541
0.277045	0.476253	0.195251	0.0514512
0.0593668	0.689974	0.212401	0.0382586
>Zfp148.W.Mbd2_7|-|+	GGGGGAGGGGSGGGGGGGGCCGGA	13.4275	format:homer2
0.0602116	0.096013	0.797396	0.0463792
0.0764849	0.0374288	0.849471	0.0366151
0.0569569	0.0341741	0.890155	0.0187144
0.0423108	0.0292921	0.897478	0.0309194
0.0423108	0.0610252	0.865745	0.0309194
0.460537	0.239219	0.17738	0.122864
0.100081	0.0333605	0.829943	0.0366151
0.0203417	0.0317331	0.936534	0.0113914
0.140765	0.0406835	0.787632	0.0309194
0.1131	0.106591	0.745321	0.0349878
0.184703	0.305126	0.395443	0.114727
0.182262	0.214809	0.441823	0.161107
0.171684	0.21074	0.500407	0.117168
0.161107	0.224573	0.481692	0.132628
0.170871	0.259561	0.449146	0.120423
0.200976	0.239219	0.444264	0.115541
0.233523	0.174939	0.445891	0.145647
0.0398698	0.110659	0.808788	0.0406835
0.0423108	0.113914	0.641985	0.20179
0.0187144	0.864117	0.0992677	0.0179007
0.127746	0.720098	0.0756713	0.0764849
0.0528885	0.0187144	0.891782	0.0366151
0.0081367	0.0211554	0.961758	0.00895037
0.676973	0.142392	0.14402	0.0366151
>Zfp148.W.Mbd2_7|+|+	GGCCGGAGGGGGGGGGGGGAGGGG	13.5276	format:homer2
0.0431107	0.174134	0.75317	0.0295858
0.057481	0.121724	0.606932	0.213863
0.0228233	0.887574	0.0786137	0.010989
0.090448	0.773457	0.0667794	0.0693153
0.0448014	0.0202874	0.899408	0.035503
0.010989	0.0152156	0.967878	0.00591716
0.584108	0.153001	0.240068	0.0228233
0.180051	0.221471	0.486898	0.111581
0.157227	0.280642	0.432798	0.129332
0.162299	0.235841	0.467456	0.134404
0.180051	0.215554	0.489434	0.114962
0.158073	0.170752	0.550296	0.120879
0.148774	0.23415	0.491124	0.125951
0.200338	0.197802	0.430262	0.171598
0.057481	0.0836855	0.792899	0.0659341
0.0946746	0.0338123	0.832629	0.0388842
0.0591716	0.0253593	0.888419	0.0270499
0.0380389	0.0405748	0.899408	0.021978
0.0363483	0.0524091	0.895182	0.0160609
0.437025	0.243449	0.199493	0.120034
0.0972105	0.0287405	0.832629	0.0414201
0.0185968	0.0202874	0.948436	0.0126796
0.138631	0.0321217	0.785292	0.043956
0.0879121	0.0921386	0.776839	0.0431107
>Zfp148.W.Mbd2_8|-|-	GGGGGAGGGGSSSGSGSBTCCGGCC	13.1345	format:homer2
0.0576671	0.108781	0.782438	0.051114
0.0707733	0.0432503	0.85059	0.0353866
0.0629096	0.0458716	0.866317	0.0249017
0.0498034	0.0262123	0.885976	0.0380079
0.0393185	0.0602883	0.870249	0.0301442
0.486239	0.250328	0.137615	0.125819
0.10616	0.0262123	0.833552	0.034076
0.0196592	0.0314548	0.934469	0.0144168
0.120577	0.0576671	0.78768	0.034076
0.124509	0.100917	0.739187	0.0353866
0.17038	0.322412	0.394495	0.112713
0.180865	0.268676	0.364351	0.186107
0.163827	0.283093	0.42464	0.12844
0.171691	0.252949	0.428571	0.146789
0.162516	0.296199	0.407602	0.133683
0.222805	0.235911	0.40367	0.137615
0.190039	0.292267	0.359109	0.158585
0.161206	0.290957	0.344692	0.203145
0.0537353	0.180865	0.249017	0.516383
0.00655308	0.95806	0.0196592	0.0157274
0.0537353	0.867628	0.0262123	0.0524246
0.0484928	0.034076	0.85059	0.0668414
0.00917431	0.0406291	0.927916	0.0222805
0.325033	0.486239	0.150721	0.0380079
0.0629096	0.647444	0.243775	0.0458716
>Zfp148.W.Mbd2_8|-|+	GGGGGAGGGGSGGGGGGGGGCCGGA	13.7956	format:homer2
0.0519263	0.103015	0.784757	0.0603015
0.080402	0.0251256	0.856784	0.0376884
0.0619765	0.0284757	0.882747	0.0268007
0.0360134	0.0335008	0.891122	0.0393635
0.0293132	0.0452261	0.893635	0.0318258
0.455611	0.258794	0.164992	0.120603
0.099665	0.0335008	0.835846	0.0309883
0.0167504	0.0251256	0.943049	0.0150754
0.140704	0.0360134	0.78727	0.0360134
0.0971524	0.0879397	0.772194	0.0427136
0.204355	0.285595	0.390285	0.119765
0.187605	0.238693	0.423786	0.149916
0.18593	0.175879	0.48995	0.148241
0.161642	0.208543	0.510888	0.118928
0.171692	0.243719	0.441374	0.143216
0.167504	0.278894	0.438023	0.115578
0.208543	0.224456	0.445561	0.121441
0.216918	0.164992	0.448911	0.169179
0.0351759	0.109715	0.814908	0.040201
0.0360134	0.106365	0.639866	0.217755
0.0343384	0.850921	0.100503	0.0142379
0.124791	0.717755	0.0862647	0.0711893
0.0485762	0.0150754	0.892797	0.0435511
0.0108878	0.0226131	0.964824	0.00167504
0.671692	0.141541	0.153266	0.0335008
>Zfp148.W.Mbd2_8|+|-	TCCGGMCNGGGGGGGGGGGGMGGGG	13.4828	format:homer2
0.0529557	0.215517	0.230296	0.501232
0.00615763	0.960591	0.0221675	0.0110837
0.0455665	0.906404	0.0160099	0.0320197
0.0418719	0.0344828	0.868227	0.0554187
0.0110837	0.0431034	0.938424	0.00738916
0.323892	0.440887	0.199507	0.0357143
0.0492611	0.576355	0.332512	0.0418719
0.172414	0.315271	0.310345	0.20197
0.158867	0.270936	0.438424	0.131773
0.169951	0.21798	0.45197	0.160099
0.14532	0.243842	0.486453	0.124384
0.151478	0.232759	0.477833	0.137931
0.119458	0.257389	0.482759	0.140394
0.114532	0.253695	0.470443	0.16133
0.20936	0.189655	0.413793	0.187192
0.0517241	0.0935961	0.805419	0.0492611
0.0751232	0.0283251	0.866995	0.0295567
0.070197	0.0455665	0.857143	0.0270936
0.0332512	0.0270936	0.918719	0.020936
0.0221675	0.0394089	0.906404	0.0320197
0.429803	0.285714	0.173645	0.110837
0.0960591	0.0283251	0.83867	0.0369458
0.0394089	0.0246305	0.918719	0.0172414
0.135468	0.0295567	0.795567	0.0394089
0.08867	0.0800493	0.786946	0.044335
>Zfp148.W.Mbd2_8|+|+	GGCCGGAGGGGGGGGGGGGGAGGGG	13.8667	format:homer2
0.0349531	0.154305	0.783461	0.0272805
0.057971	0.127877	0.587383	0.226769
0.0179028	0.891731	0.0775789	0.0127877
0.114237	0.750213	0.0724638	0.0630861
0.0468883	0.0196078	0.890878	0.0426257
0.0102302	0.0161978	0.966752	0.00682012
0.606138	0.127025	0.238704	0.028133
0.223359	0.229327	0.44075	0.106564
0.16965	0.259165	0.435635	0.13555
0.16965	0.241262	0.439045	0.150043
0.186701	0.182438	0.503836	0.127025
0.167093	0.191816	0.530264	0.110827
0.163683	0.196078	0.526002	0.114237
0.144928	0.226769	0.489344	0.13896
0.201194	0.202046	0.404092	0.192668
0.0502984	0.084399	0.816709	0.0485934
0.0767263	0.0323956	0.841432	0.0494459
0.0605286	0.0383632	0.877238	0.0238704
0.0383632	0.0289855	0.907076	0.0255754
0.0306905	0.0502984	0.880648	0.0383632
0.424552	0.248082	0.193521	0.133845
0.0929241	0.0213129	0.85763	0.028133
0.0187553	0.0170503	0.937766	0.026428
0.161125	0.0392157	0.763853	0.0358056
0.0971867	0.0775789	0.780904	0.0443308
>Zfp148.W.Mbd2_9|-|-	GGGGGAGGGGVSGGSSSSBTCCGGCC	13.539	format:homer2
0.0525624	0.0919842	0.797635	0.0578187
0.0591327	0.022339	0.876478	0.0420499
0.0565046	0.0381078	0.883049	0.022339
0.0315375	0.0328515	0.90276	0.0328515
0.0289093	0.0538765	0.890933	0.0262812
0.438896	0.281209	0.165572	0.114323
0.103811	0.0381078	0.819974	0.0381078
0.0183968	0.0315375	0.930355	0.0197109
0.134034	0.0420499	0.777924	0.0459921
0.0840999	0.0919842	0.779238	0.0446781
0.22339	0.315375	0.358739	0.102497
0.164258	0.278581	0.38502	0.172142
0.202365	0.21682	0.441524	0.13929
0.153745	0.268068	0.455979	0.122208
0.157687	0.30749	0.394218	0.140604
0.160315	0.306176	0.386334	0.147175
0.203679	0.254928	0.388962	0.152431
0.165572	0.275953	0.381078	0.177398
0.145861	0.316689	0.325887	0.211564
0.0551905	0.162943	0.260184	0.521682
0.00262812	0.961892	0.0302234	0.00525624
0.0407359	0.904074	0.0144547	0.0407359
0.0670171	0.0302234	0.821288	0.0814717
0.00788436	0.0394218	0.946124	0.0065703
0.296978	0.494087	0.169514	0.0394218
0.0591327	0.659658	0.22339	0.0578187
>Zfp148.W.Mbd2_9|-|+	GGGGGAGGGGSGGGGGSGGGGCCGGA	14.0697	format:homer2
0.0525438	0.089241	0.808173	0.0500417
0.0825688	0.0375313	0.81568	0.0642202
0.0692244	0.0350292	0.878232	0.0175146
0.0341952	0.028357	0.899083	0.0383653
0.0408674	0.0525438	0.873228	0.0333611
0.456214	0.231026	0.191827	0.120934
0.0825688	0.0366972	0.841535	0.0391993
0.0233528	0.0166806	0.941618	0.0183486
0.150125	0.0391993	0.767306	0.0433695
0.0950792	0.0850709	0.775646	0.0442035
0.205171	0.301918	0.369475	0.123436
0.18015	0.236864	0.441201	0.141785
0.181818	0.183486	0.493745	0.140951
0.172644	0.207673	0.504587	0.115096
0.16347	0.230192	0.483736	0.122602
0.166806	0.276897	0.429525	0.126772
0.160967	0.28774	0.386155	0.165138
0.194329	0.226856	0.422018	0.156797
0.226856	0.165138	0.468724	0.139283
0.0366972	0.122602	0.798165	0.0425354
0.0450375	0.109258	0.641368	0.204337
0.028357	0.846539	0.10342	0.0216847
0.115096	0.758132	0.0667223	0.06005
0.0517098	0.0233528	0.856547	0.0683903
0.0100083	0.0183486	0.964971	0.00667223
0.665555	0.122602	0.170976	0.0408674
>Zfp148.W.Mbd2_9|+|-	TCCGGCCNGGGGGGGRGGGGGAGGGG	13.8129	format:homer2
0.068408	0.164179	0.253731	0.513682
0.00995025	0.955224	0.0248756	0.00995025
0.050995	0.876866	0.0186567	0.0534826
0.050995	0.0298507	0.843284	0.0758706
0.0124378	0.0360697	0.950249	0.00124378
0.292289	0.475124	0.190299	0.0422886
0.0497512	0.64801	0.253731	0.0485075
0.191542	0.304726	0.303483	0.200249
0.131841	0.272388	0.439055	0.156716
0.144279	0.267413	0.456468	0.131841
0.171642	0.233831	0.465174	0.129353
0.152985	0.25995	0.447761	0.139303
0.154229	0.257463	0.488806	0.0995025
0.143035	0.233831	0.471393	0.151741
0.159204	0.246269	0.451493	0.143035
0.235075	0.215174	0.384328	0.165423
0.0522388	0.0945274	0.79602	0.0572139
0.0783582	0.0360697	0.849502	0.0360697
0.0559701	0.028607	0.895522	0.0199005
0.0373134	0.0261194	0.902985	0.0335821
0.0373134	0.0597015	0.875622	0.0273632
0.451493	0.257463	0.176617	0.114428
0.0995025	0.0298507	0.828358	0.0422886
0.0223881	0.0273632	0.936567	0.0136816
0.130597	0.0360697	0.799751	0.0335821
0.0883085	0.103234	0.758706	0.0497512
>Zfp148.W.Mbd2_9|+|+	GGCCGGAGSSGGGGGGGGGGGMGGGG	14.2854	format:homer2
0.0372881	0.138136	0.788136	0.0364407
0.0483051	0.137288	0.59322	0.221186
0.0135593	0.889831	0.0855932	0.0110169
0.108475	0.751695	0.0728814	0.0669492
0.0381356	0.0161017	0.904237	0.0415254
0.0101695	0.0101695	0.972881	0.00677966
0.611864	0.133051	0.219492	0.0355932
0.225424	0.175424	0.505085	0.0940678
0.152542	0.288136	0.435593	0.123729
0.194068	0.270339	0.378814	0.15678
0.174576	0.19322	0.483898	0.148305
0.15339	0.211017	0.522034	0.113559
0.163559	0.211864	0.499153	0.125424
0.138983	0.215254	0.511864	0.133898
0.133898	0.235593	0.49322	0.137288
0.228814	0.176271	0.401695	0.19322
0.0466102	0.0720339	0.837288	0.0440678
0.0872881	0.0305085	0.842373	0.0398305
0.0728814	0.0313559	0.877119	0.0186441
0.0415254	0.0237288	0.911017	0.0237288
0.029661	0.0525424	0.886441	0.0313559
0.423729	0.274576	0.209322	0.0923729
0.108475	0.0211864	0.833898	0.0364407
0.0254237	0.0228814	0.938983	0.0127119
0.138136	0.029661	0.79322	0.0389831
0.104237	0.0898305	0.769492	0.0364407
>Zfp148.W.Mbd2_7|+|-	TCCGGMCNGGGGGGGGGGGAGGGG	13.1392	format:homer2
0.0541612	0.187583	0.250991	0.507266
0.00660502	0.964333	0.0237781	0.00528402
0.0488771	0.898283	0.0290621	0.0237781
0.0620872	0.0250991	0.858653	0.0541612
0.00792602	0.0290621	0.952444	0.010568
0.290621	0.426684	0.24967	0.0330251
0.0620872	0.647292	0.24967	0.0409511
0.188904	0.286658	0.319683	0.204756
0.130779	0.278732	0.466314	0.124174
0.166446	0.221929	0.466314	0.14531
0.159841	0.231176	0.48745	0.121532
0.154557	0.232497	0.484808	0.128137
0.128137	0.258917	0.482166	0.130779
0.215324	0.207398	0.367239	0.21004
0.0501982	0.0858653	0.817701	0.0462351
0.0581242	0.0277411	0.877147	0.0369881
0.0620872	0.0369881	0.871863	0.0290621
0.0396301	0.0356671	0.899604	0.0250991
0.0369881	0.0449141	0.891678	0.0264201
0.430647	0.244386	0.207398	0.117569
0.0937913	0.0303831	0.838838	0.0369881
0.0171731	0.0198151	0.935271	0.0277411
0.155878	0.0449141	0.754293	0.0449141
0.0845443	0.100396	0.778071	0.0369881
>Zfp148.W.Mbd2_3|+|-	TCCGGCCBGGGGGGGMGGGG	11.5862	format:homer2
0.0599334	0.176471	0.229745	0.533851
0.00443951	0.960044	0.0255272	0.0099889
0.0421754	0.875694	0.0255272	0.0566038
0.0377358	0.0266371	0.885683	0.0499445
0.0133185	0.0277469	0.951165	0.00776914
0.263041	0.429523	0.27636	0.0310766
0.0488346	0.578246	0.327414	0.045505
0.154273	0.283019	0.354051	0.208657
0.133185	0.286349	0.440622	0.139845
0.215316	0.221976	0.398446	0.164262
0.0554939	0.0832408	0.811321	0.0499445
0.0610433	0.0321865	0.851276	0.0554939
0.0599334	0.0388457	0.870144	0.0310766
0.0332963	0.0321865	0.886792	0.0477248
0.0443951	0.0410655	0.880133	0.0344062
0.401776	0.287458	0.205327	0.105438
0.0899001	0.0332963	0.829079	0.0477248
0.0233074	0.0199778	0.944506	0.0122087
0.124306	0.0377358	0.806881	0.0310766
0.0743618	0.099889	0.793563	0.0321865
>Zfp148.W.Mecp2_-1|-|-	GGGGGMGGGGCCGGRG	10.3004	format:homer2
0.0814409	0.119812	0.747847	0.0509005
0.0790916	0.0360219	0.829287	0.0555991
0.0704777	0.0321065	0.882537	0.0148786
0.0242756	0.0258418	0.931088	0.018794
0.0360219	0.0540329	0.888019	0.0219264
0.380579	0.459671	0.0751762	0.0845732
0.045419	0.0321065	0.900548	0.0219264
0.018011	0.0148786	0.942835	0.0242756
0.150352	0.0360219	0.782302	0.0313234
0.0375881	0.238841	0.709475	0.0140955
0.00861394	0.956147	0.0313234	0.00391543
0.0266249	0.932655	0.0156617	0.0250587
0.0219264	0.0125294	0.949099	0.0164448
0.00861394	0.00704777	0.975724	0.00861394
0.33751	0.164448	0.448708	0.0493344
0.203602	0.19029	0.539546	0.0665623
>Zfp148.W.Mecp2_-1|-|+	GGGGGMGGGGBCCGGG	10.1806	format:homer2
0.057257	0.101198	0.798935	0.0426099
0.0705726	0.0439414	0.852197	0.0332889
0.0772304	0.0466045	0.856192	0.0199734
0.0319574	0.0359521	0.89747	0.0346205
0.0279627	0.0492676	0.905459	0.0173103
0.460719	0.346205	0.0985353	0.0945406
0.0825566	0.0439414	0.845539	0.0279627
0.0133156	0.0159787	0.953395	0.0173103
0.142477	0.0439414	0.784288	0.0292943
0.069241	0.26498	0.565912	0.0998668
0.113182	0.316911	0.249001	0.320905
0.00665779	0.938748	0.0479361	0.00665779
0.0213049	0.91478	0.0226365	0.0412783
0.0319574	0.0146471	0.924101	0.0292943
0.023968	0.00932091	0.95739	0.00932091
0.0426099	0.177097	0.749667	0.0306258
>Zfp148.W.Mecp2_-1|+|-	CCCGGAGGGGGAGGGG	10.2872	format:homer2
0.0627803	0.632287	0.229198	0.0757349
0.0288989	0.904833	0.0438465	0.0224215
0.0906826	0.75436	0.0732436	0.081714
0.0617838	0.0184355	0.888391	0.0313901
0.0129547	0.0219233	0.95715	0.0079721
0.587942	0.115595	0.233184	0.0632785
0.0727454	0.0333832	0.871948	0.0219233
0.0807175	0.036871	0.827603	0.0548082
0.0981565	0.0393622	0.838565	0.0239163
0.0348779	0.0199302	0.913802	0.0313901
0.0338814	0.0333832	0.913802	0.0189337
0.439462	0.253114	0.209268	0.0981565
0.104136	0.0308919	0.831091	0.0338814
0.0144494	0.0199302	0.952666	0.0129547
0.13702	0.0453413	0.770304	0.0473343
0.0886896	0.0936721	0.774788	0.04285
>Zfp148.W.Mecp2_-1|+|+	CTCCGGGGGGGRGGGG	10.1603	format:homer2
0.0751651	0.47486	0.150838	0.299137
0.055358	0.152869	0.151346	0.640427
0.0167598	0.886745	0.0751651	0.0213306
0.055358	0.780091	0.0650076	0.0995429
0.0431691	0.0416455	0.80904	0.106145
0.0218385	0.0243779	0.932961	0.0208228
0.0192991	0.0360589	0.930422	0.0142204
0.126968	0.04774	0.766887	0.0584053
0.083291	0.0360589	0.845099	0.035551
0.04774	0.0319959	0.861859	0.0584053
0.0233621	0.0512951	0.872524	0.0528187
0.395632	0.147791	0.359573	0.0970036
0.0670391	0.0213306	0.883697	0.027933
0.0132047	0.00761808	0.972067	0.00711021
0.0995429	0.0259015	0.844591	0.0299644
0.0837989	0.0711021	0.803454	0.0416455
>Zfp148.W.Mecp2_-2|-|+	GGGGGMGGGGCCGGG	10.3195	format:homer2
0.082153	0.120397	0.759207	0.0382436
0.0665722	0.0410765	0.838527	0.0538244
0.0736544	0.0325779	0.883853	0.00991501
0.0311615	0.029745	0.927762	0.0113314
0.0254958	0.0694051	0.893768	0.0113314
0.373938	0.470255	0.0750708	0.0807365
0.0439093	0.0325779	0.906516	0.0169972
0.0184136	0.0127479	0.951841	0.0169972
0.141643	0.0835694	0.719547	0.0552408
0.0453258	0.135977	0.754958	0.0637394
0.00424929	0.983003	0.0113314	0.00141643
0.00849858	0.983003	0.00283286	0.00566572
0.00708215	0.00283286	0.98017	0.00991501
0.00424929	0.00283286	0.990085	0.00283286
0.0212465	0.104816	0.856941	0.0169972
>Zfp148.W.Mecp2_-2|+|-	CCCGGGGGGGRGGGG	9.88263	format:homer2
0.0906068	0.473815	0.308396	0.127182
0.0149626	0.950956	0.0241064	0.00997506
0.032419	0.878637	0.0374065	0.0515378
0.0216126	0.0116376	0.942643	0.0241064
0.00581879	0.00997506	0.975894	0.00831255
0.277639	0.0889443	0.595179	0.0382377
0.0972569	0.0332502	0.84123	0.0282627
0.0606816	0.0374065	0.879468	0.0224439
0.0266002	0.0307564	0.906068	0.0365752
0.0166251	0.0290939	0.918537	0.035744
0.428096	0.19867	0.284289	0.0889443
0.0498753	0.0199501	0.909393	0.0207814
0.0074813	0.00498753	0.980881	0.00665004
0.108063	0.0290939	0.836243	0.0266002
0.0615129	0.0739817	0.836243	0.0282627
>Zfp148.W.Mecp2_-2|+|+	CTCCGGGGGGRGGGG	9.33917	format:homer2
0.0641631	0.492912	0.143248	0.299677
0.050485	0.145238	0.15046	0.653817
0.0156677	0.900522	0.0646605	0.0191495
0.0701318	0.76573	0.0507336	0.113405
0.0855509	0.0465058	0.744094	0.12385
0.00646605	0.00820691	0.979358	0.00596866
0.0246207	0.0126834	0.951505	0.0111912
0.0974882	0.0370555	0.820194	0.0452624
0.0728674	0.0368068	0.829644	0.0606814
0.0723701	0.074857	0.789356	0.0634171
0.41134	0.186272	0.266103	0.136285
0.11042	0.0241234	0.819199	0.0462571
0.024372	0.0191495	0.937578	0.0189008
0.116886	0.0281025	0.809749	0.0452624
0.0915195	0.0882865	0.768963	0.051231
>Zfp148.W.Mecp2_-3|+|-	CCCGGGGGGAGGGG	9.03695	format:homer2
0.0825299	0.516776	0.2742	0.126494
0.0219823	0.943309	0.0185114	0.0161975
0.0582337	0.839182	0.0443502	0.0582337
0.0420363	0.0138835	0.914385	0.0296953
0.00231392	0.00617046	0.986888	0.00462784
0.354801	0.0320093	0.582337	0.0308523
0.0674894	0.0239105	0.889317	0.0192827
0.0551485	0.0308523	0.866564	0.0474354
0.0374084	0.0570767	0.859622	0.0458928
0.471269	0.222908	0.213266	0.0925569
0.0871577	0.0227536	0.853452	0.0366371
0.00887004	0.0131122	0.971076	0.00694177
0.131508	0.030081	0.798689	0.0397223
0.0829155	0.0798303	0.803317	0.0339375
>Zfp148.W.Mecp2_-3|+|+	CTCCGGGGGAGGGG	8.59161	format:homer2
0.0913706	0.473319	0.172589	0.262721
0.0631423	0.175436	0.184227	0.577195
0.0159713	0.880277	0.0756469	0.0281045
0.108704	0.678222	0.0479138	0.16516
0.012257	0.0133713	0.948991	0.0253807
0.00792373	0.00495233	0.980438	0.00668565
0.0173332	0.0151046	0.959762	0.00779993
0.0718088	0.0345425	0.839668	0.0539804
0.0682184	0.0805992	0.799307	0.0518757
0.432834	0.227065	0.186208	0.153894
0.124056	0.0420948	0.769469	0.0643803
0.036152	0.029714	0.898849	0.0352854
0.131732	0.0498948	0.762907	0.0554661
0.108951	0.0979324	0.738269	0.0548471
>Zfp148.W.Mecp2_-4|+|-	SCCGGGGGAGGGG	8.30011	format:homer2
0.0931793	0.460119	0.314014	0.132687
0.0167723	0.946329	0.0203131	0.0165859
0.0603802	0.851845	0.0339173	0.0538576
0.00242266	0.00204994	0.991614	0.00391353
0.00279538	0.00335445	0.990682	0.0031681
0.245061	0.0324264	0.704249	0.0182631
0.054044	0.0286992	0.892098	0.0251584
0.0503168	0.0680209	0.842154	0.039508
0.448751	0.256616	0.165673	0.12896
0.101006	0.0413716	0.809169	0.0484532
0.0234812	0.0303764	0.922848	0.0232948
0.142564	0.0465896	0.77227	0.0385762
0.101938	0.104174	0.743012	0.0508759
>Zfp148.W.Mecp2_-4|+|+	CTCCGGGGAGGGG	8.20498	format:homer2
0.0924584	0.479922	0.193732	0.233888
0.0624878	0.17669	0.185113	0.57571
0.0201763	0.885211	0.0662096	0.0284035
0.0685602	0.627424	0.197062	0.106954
0.0131244	0.00254652	0.980411	0.00391773
0.00352595	0.0043095	0.990206	0.00195886
0.00822723	0.00705191	0.978257	0.00646425
0.0195886	0.0235064	0.937512	0.0193928
0.466014	0.279922	0.102449	0.151616
0.104603	0.0231146	0.833888	0.0383937
0.0336925	0.0101861	0.943585	0.0125367
0.14143	0.0378061	0.778257	0.0425073
0.106758	0.0854065	0.779824	0.0280118
>Zfp148.W.Mecp2_-5|+|-	SCCGGGGAGGGG	8.4879	format:homer2
0.108278	0.409603	0.325166	0.156954
0.00960265	0.975828	0.00728477	0.00728477
0.00231788	0.901987	0.0927152	0.00298013
0.00264901	0.00231788	0.990728	0.00430464
0.00364238	0.00397351	0.990397	0.00198676
0.126159	0.015894	0.840728	0.0172185
0.00264901	0.00364238	0.990066	0.00364238
0.489404	0.306954	0.0721854	0.131457
0.0870861	0.0201987	0.871192	0.0215232
0.0344371	0.00231788	0.959603	0.00364238
0.133775	0.0466887	0.782119	0.0374172
0.10298	0.0933775	0.784106	0.0195364
>Zfp148.W.Mecp2_0|-|-	GGGGGMGGGGCCCGGAG	10.705	format:homer2
0.0844009	0.0904295	0.770158	0.0550113
0.0881688	0.0361718	0.823662	0.051997
0.0859081	0.0293896	0.86737	0.0173323
0.0346647	0.0271289	0.910324	0.0278824
0.0263753	0.0361718	0.921628	0.0158252
0.455916	0.346647	0.0987189	0.0987189
0.0926903	0.0459683	0.82743	0.0339111
0.0158252	0.014318	0.954032	0.0158252
0.177091	0.0346647	0.74529	0.042954
0.0994725	0.080633	0.77694	0.042954
0.0776187	0.6526	0.235117	0.0346647
0.0218538	0.91786	0.0459683	0.014318
0.089676	0.776187	0.0474755	0.0866616
0.0625471	0.0180859	0.889977	0.0293896
0.00904295	0.0165787	0.97061	0.0037679
0.546345	0.13263	0.272042	0.0489827
0.244913	0.125848	0.574981	0.0542577
>Zfp148.W.Mecp2_0|-|+	GGGGGMGGGGCTCCGGG	10.7796	format:homer2
0.0645793	0.0939335	0.782779	0.0587084
0.0763209	0.0391389	0.828767	0.055773
0.0626223	0.0273973	0.889432	0.0205479
0.0430528	0.0293542	0.893346	0.0342466
0.0332681	0.0547945	0.891389	0.0205479
0.424658	0.348337	0.117417	0.109589
0.0821918	0.0332681	0.857143	0.0273973
0.0205479	0.0225049	0.925636	0.0313112
0.151663	0.0450098	0.766145	0.037182
0.0821918	0.0998043	0.770059	0.0479452
0.0919765	0.553816	0.14775	0.206458
0.055773	0.176125	0.163405	0.604697
0.00978474	0.882583	0.0694716	0.0381605
0.0684932	0.816047	0.0313112	0.0841487
0.0694716	0.035225	0.845401	0.0499022
0.0166341	0.0117417	0.953033	0.018591
0.0518591	0.12818	0.789628	0.0303327
>Zfp148.W.Mecp2_0|+|-	CCCGGRGGGGGGAGGGG	10.6326	format:homer2
0.0651163	0.561047	0.293023	0.080814
0.027907	0.926163	0.0313953	0.0145349
0.0610465	0.832558	0.0581395	0.0482558
0.0424419	0.0156977	0.910465	0.0313953
0.00930233	0.0139535	0.971512	0.00523256
0.455814	0.123256	0.382558	0.0383721
0.292442	0.110465	0.519186	0.077907
0.075	0.097093	0.77093	0.0569767
0.0773256	0.0284884	0.840698	0.0534884
0.0563953	0.0255814	0.894186	0.0238372
0.0337209	0.0209302	0.909884	0.0354651
0.0348837	0.0430233	0.898256	0.0238372
0.418605	0.257558	0.21686	0.106977
0.0877907	0.0180233	0.860465	0.0337209
0.0156977	0.0180233	0.948256	0.0180233
0.131395	0.0430233	0.791279	0.0343023
0.0872093	0.0883721	0.781395	0.0430233
>Zfp148.W.Mecp2_0|+|+	CTCCGGGGGGGGRGGGG	10.8458	format:homer2
0.083691	0.47568	0.170959	0.269671
0.0636624	0.212446	0.180258	0.543634
0.0171674	0.890558	0.0701001	0.0221745
0.0393419	0.809013	0.0693848	0.0822604
0.0207439	0.0271817	0.886981	0.065093
0.0121602	0.0121602	0.960658	0.0150215
0.0758226	0.118026	0.755365	0.0507868
0.0829757	0.09299	0.762518	0.0615165
0.0786838	0.0386266	0.829041	0.0536481
0.0500715	0.0422031	0.871245	0.0364807
0.0250358	0.0293276	0.908441	0.037196
0.0300429	0.0228898	0.9299	0.0171674
0.332618	0.180973	0.39628	0.0901288
0.0543634	0.0243205	0.901288	0.0200286
0.0107296	0.0107296	0.974964	0.00357654
0.0872675	0.0350501	0.851931	0.0257511
0.074392	0.0758226	0.809728	0.0400572
>Zfp148.W.Mecp2_1|-|-	GGGGGAGGGGVCCCGGAG	10.9981	format:homer2
0.0604915	0.0916824	0.793951	0.0538752
0.0793951	0.0378072	0.844991	0.0378072
0.0671077	0.0274102	0.882798	0.0226843
0.0434783	0.0330813	0.886578	0.036862
0.0396975	0.0415879	0.897921	0.020794
0.476371	0.281664	0.13138	0.110586
0.0850662	0.0378072	0.847826	0.0293006
0.020794	0.0245747	0.935728	0.0189036
0.157845	0.0434783	0.766541	0.0321361
0.120038	0.0954631	0.728733	0.0557656
0.251418	0.286389	0.331758	0.130435
0.0586011	0.642722	0.224008	0.0746692
0.0311909	0.897921	0.0482042	0.0226843
0.0879017	0.78828	0.0557656	0.0680529
0.0510397	0.020794	0.898866	0.0293006
0.0122873	0.0198488	0.959357	0.00850662
0.577505	0.106805	0.271267	0.0444234
0.254253	0.109641	0.589792	0.0463138
>Zfp148.W.Mecp2_1|-|+	GGGGGMGGGGSCTCCGGG	11.0388	format:homer2
0.0789474	0.105263	0.761343	0.0544465
0.0825771	0.0299456	0.825771	0.061706
0.0635209	0.0272232	0.894737	0.0145191
0.0299456	0.0254083	0.913793	0.030853
0.0263158	0.0408348	0.913793	0.0190563
0.444646	0.333938	0.100726	0.12069
0.0825771	0.0290381	0.852995	0.0353902
0.0199637	0.0163339	0.934664	0.0290381
0.163339	0.0562613	0.729583	0.0508167
0.0889292	0.0880218	0.77677	0.0462795
0.165154	0.375681	0.316697	0.142468
0.0707804	0.489111	0.154265	0.285844
0.0626134	0.144283	0.18784	0.605263
0.0136116	0.903811	0.0635209	0.0190563
0.0598911	0.818512	0.0526316	0.0689655
0.0607985	0.0272232	0.836661	0.0753176
0.0199637	0.0272232	0.932849	0.0199637
0.0644283	0.11706	0.788566	0.0299456
>Zfp148.W.Mecp2_1|+|-	CCCGGRGGGGGGGAGGGG	11.0545	format:homer2
0.0735379	0.569774	0.269253	0.0874349
0.0202664	0.939201	0.0266358	0.0138969
0.0607991	0.841922	0.045165	0.0521135
0.0474812	0.0115808	0.912565	0.0283729
0.00984366	0.0179502	0.965258	0.00694847
0.431963	0.089172	0.444702	0.0341633
0.207296	0.123914	0.616097	0.0526925
0.222351	0.191083	0.405327	0.181239
0.0555877	0.10249	0.77707	0.0648523
0.0700637	0.0324262	0.862768	0.0347423
0.0486393	0.0248987	0.907933	0.0185292
0.0335843	0.0225825	0.91546	0.0283729
0.0341633	0.0509554	0.87956	0.0353214
0.405327	0.231616	0.233353	0.129705
0.0729589	0.0306891	0.860452	0.0359004
0.0191083	0.0162131	0.953098	0.0115808
0.11465	0.0416908	0.798494	0.045165
0.107701	0.0712218	0.763173	0.0579039
>Zfp148.W.Mecp2_1|+|+	CTCCGGGGGGGGGVGGGG	11.1273	format:homer2
0.0887052	0.449587	0.192287	0.269421
0.0539945	0.198898	0.206612	0.540496
0.0143251	0.893113	0.0721763	0.0203857
0.0534435	0.797245	0.077135	0.0721763
0.031405	0.0275482	0.88595	0.0550964
0.00716253	0.0121212	0.967493	0.0132231
0.0539945	0.106887	0.809366	0.0297521
0.225344	0.182369	0.41708	0.175207
0.0644628	0.0997245	0.770799	0.0650138
0.0451791	0.031405	0.880441	0.0429752
0.0435262	0.0253444	0.900826	0.030303
0.0258953	0.0176309	0.926722	0.0297521
0.0236915	0.0330579	0.921763	0.0214876
0.346556	0.227548	0.300275	0.12562
0.0815427	0.0209366	0.854545	0.0429752
0.014876	0.0181818	0.952066	0.014876
0.110744	0.0473829	0.81157	0.030303
0.0853994	0.0876033	0.783471	0.0435262
>Zfp148.W.Mecp2_10|-|+	GGGGGAGGGGSSGGGGSVGSCTCCGGG	13.9754	format:homer2
0.0606601	0.0785013	0.797502	0.0633363
0.0695807	0.0419269	0.838537	0.0499554
0.073149	0.0365745	0.860839	0.029438
0.0401427	0.0321142	0.899197	0.0285459
0.0276539	0.0508475	0.893845	0.0276539
0.501338	0.247993	0.140946	0.109723
0.0981267	0.0267618	0.839429	0.0356824
0.0196253	0.0169492	0.93934	0.0240856
0.160571	0.0428189	0.765388	0.0312221
0.110616	0.109723	0.727029	0.0526316
0.214987	0.279215	0.381802	0.123996
0.196253	0.256021	0.391615	0.156111
0.170384	0.209634	0.461195	0.158787
0.190009	0.231936	0.465656	0.1124
0.189117	0.245317	0.420161	0.145406
0.169492	0.258698	0.436218	0.135593
0.14719	0.284567	0.412132	0.156111
0.199822	0.282783	0.349688	0.167707
0.19893	0.240856	0.41124	0.148974
0.150758	0.297948	0.380018	0.171276
0.0900981	0.462979	0.188225	0.258698
0.0570919	0.223907	0.183764	0.535236
0.00624442	0.947368	0.0285459	0.0178412
0.0499554	0.837645	0.0356824	0.0767172
0.0669045	0.0267618	0.835861	0.0704728
0.0169492	0.0196253	0.942016	0.0214095
0.0820696	0.148082	0.73595	0.0338983
>Zfp148.W.Mecp2_10|+|-	CCCGGAGSSGGGGGGGGGGGGGAGGGG	14.3439	format:homer2
0.0612546	0.645756	0.21845	0.0745387
0.0214022	0.923247	0.0317343	0.0236162
0.0819188	0.793358	0.0590406	0.0656827
0.0568266	0.0147601	0.871587	0.0568266
0.0132841	0.0206642	0.960886	0.00516605
0.558672	0.108487	0.290037	0.0428044
0.263469	0.102583	0.579336	0.0546125
0.18524	0.270111	0.402952	0.141697
0.173432	0.264945	0.395572	0.166052
0.169004	0.242066	0.4369	0.15203
0.17417	0.238376	0.470849	0.116605
0.156458	0.228782	0.474539	0.140221
0.165314	0.242066	0.482657	0.109963
0.169742	0.215498	0.473801	0.140959
0.140959	0.233948	0.495203	0.129889
0.121033	0.257565	0.471587	0.149815
0.20369	0.208856	0.405166	0.182288
0.0457565	0.099631	0.79262	0.0619926
0.0767528	0.0280443	0.848708	0.0464945
0.0678967	0.0273063	0.881181	0.0236162
0.0369004	0.0280443	0.909225	0.0258303
0.0309963	0.0420664	0.892989	0.0339483
0.416236	0.24797	0.205904	0.129889
0.0944649	0.0339483	0.833948	0.0376384
0.0177122	0.0132841	0.956458	0.0125461
0.132103	0.0420664	0.787454	0.0383764
0.0915129	0.095203	0.769004	0.0442804
>Zfp148.W.Mecp2_10|+|+	CTCCGGGSSGGGGGGGGGGGGGAGGGG	14.5293	format:homer2
0.0847059	0.480784	0.157647	0.276863
0.0698039	0.207843	0.178824	0.543529
0.0101961	0.932549	0.0384314	0.0188235
0.0611765	0.826667	0.0439216	0.0682353
0.0517647	0.0392157	0.849412	0.0596078
0.0172549	0.0141176	0.955294	0.0133333
0.0627451	0.139608	0.769412	0.0282353
0.199216	0.254118	0.392941	0.153725
0.174902	0.271373	0.397647	0.156078
0.146667	0.261961	0.432157	0.159216
0.152941	0.250196	0.449412	0.147451
0.143529	0.211765	0.534118	0.110588
0.162353	0.203137	0.507451	0.127059
0.152941	0.196078	0.540392	0.110588
0.140392	0.20549	0.523922	0.130196
0.14902	0.221961	0.476863	0.152157
0.169412	0.183529	0.459608	0.187451
0.052549	0.0807843	0.821176	0.0454902
0.0815686	0.0258824	0.858824	0.0337255
0.0619608	0.0266667	0.88549	0.0258824
0.0447059	0.0266667	0.895686	0.0329412
0.0415686	0.0603922	0.862745	0.0352941
0.411765	0.236863	0.216471	0.134902
0.0823529	0.0266667	0.847843	0.0431373
0.025098	0.0227451	0.941176	0.0109804
0.139608	0.0501961	0.781176	0.0290196
0.0886275	0.0941176	0.783529	0.0337255
>Zfp148.W.Mecp2_2|-|-	GGGGGAGGGGVSCCCGGAG	11.2699	format:homer2
0.0469181	0.0929163	0.800368	0.0597976
0.0827967	0.0340386	0.831647	0.0515179
0.0827967	0.0303588	0.867525	0.0193192
0.0432383	0.023919	0.898804	0.0340386
0.0303588	0.0432383	0.905244	0.0211592
0.49678	0.274149	0.138914	0.0901564
0.0956762	0.0285189	0.839926	0.0358786
0.0183993	0.0174793	0.951242	0.0128795
0.152714	0.0634775	0.733211	0.050598
0.100276	0.0984361	0.763569	0.0377185
0.23919	0.288868	0.341306	0.130635
0.207912	0.24747	0.360626	0.183993
0.0515179	0.588776	0.276909	0.0827967
0.0183993	0.915363	0.0478381	0.0183993
0.0883165	0.804968	0.0432383	0.0634775
0.0570377	0.0128795	0.896964	0.0331187
0.0128795	0.0211592	0.961362	0.00459982
0.563937	0.108556	0.275989	0.0515179
0.25759	0.128795	0.565777	0.0478381
>Zfp148.W.Mecp2_2|-|+	GGGGGAGGGGVSYTCCGGG	11.2338	format:homer2
0.0538543	0.0876452	0.790919	0.0675818
0.0823654	0.0380148	0.837381	0.0422386
0.0686378	0.031679	0.882788	0.0168955
0.0549102	0.0263992	0.873284	0.0454065
0.0390708	0.0390708	0.895459	0.0263992
0.473073	0.276663	0.139388	0.110876
0.0876452	0.0274551	0.851109	0.0337909
0.0168955	0.0211193	0.93981	0.0221753
0.141499	0.0517423	0.774023	0.032735
0.108765	0.103485	0.722281	0.0654699
0.219641	0.305174	0.353749	0.121436
0.162619	0.274551	0.401267	0.161563
0.0960929	0.416051	0.217529	0.270327
0.0749736	0.202746	0.218585	0.503696
0.0095037	0.922914	0.0506864	0.0168955
0.0538543	0.827878	0.032735	0.0855333
0.0538543	0.0285111	0.861668	0.0559662
0.0168955	0.0137276	0.953537	0.0158395
0.0549102	0.147835	0.761352	0.0359029
>Zfp148.W.Mecp2_2|+|-	CCCGGRGGGGGGGGRGGGG	11.4383	format:homer2
0.0785078	0.600223	0.237751	0.0835189
0.0211581	0.923163	0.0339644	0.0217149
0.0874165	0.80735	0.0462138	0.05902
0.0478842	0.0116927	0.909243	0.0311804
0.0077951	0.0178174	0.969376	0.00501114
0.483296	0.091314	0.396993	0.0283964
0.19098	0.100223	0.664254	0.0445434
0.167038	0.239421	0.457684	0.135857
0.197661	0.194878	0.385857	0.221604
0.0567929	0.0762806	0.826837	0.0400891
0.0729399	0.02951	0.863586	0.0339644
0.0651448	0.0256125	0.889755	0.0194878
0.0378619	0.0289532	0.899777	0.0334076
0.0317372	0.0473274	0.874722	0.0462138
0.386414	0.225501	0.25	0.138085
0.0863029	0.0328508	0.836303	0.0445434
0.0206013	0.0172606	0.947105	0.0150334
0.133073	0.0389755	0.790646	0.0373051
0.0985523	0.0840757	0.782294	0.035078
>Zfp148.W.Mecp2_2|+|+	YTCCGGGGGGGGGGRGGGG	11.5619	format:homer2
0.0833744	0.428219	0.193389	0.295017
0.0646275	0.195363	0.183522	0.556487
0.0177602	0.894425	0.0641342	0.0236803
0.0666009	0.772077	0.0814011	0.0799211
0.0340405	0.023187	0.894919	0.047854
0.0162802	0.0143069	0.961026	0.00838678
0.0483473	0.0749877	0.852985	0.0236803
0.153429	0.215096	0.508633	0.122842
0.202763	0.165269	0.409965	0.222003
0.0527874	0.0764677	0.801677	0.0690676
0.0488407	0.0271337	0.887025	0.0370005
0.0389739	0.023187	0.918599	0.0192403
0.0291071	0.0212136	0.923039	0.0266404
0.0365072	0.050814	0.876172	0.0365072
0.353231	0.201283	0.27627	0.169216
0.0744943	0.0281204	0.862852	0.0345338
0.0162802	0.0192403	0.948199	0.0162802
0.117415	0.0374938	0.807104	0.0379872
0.0809077	0.0680809	0.795757	0.0552541
>Zfp148.W.Mecp2_3|-|-	GGGGGAGGGGSVGCCCGGAG	11.6237	format:homer2
0.069808	0.0855148	0.793194	0.0514834
0.0898778	0.0331588	0.836824	0.0401396
0.0636998	0.0314136	0.876091	0.0287958
0.047993	0.0287958	0.89267	0.030541
0.039267	0.0375218	0.893543	0.0296684
0.494764	0.237347	0.162304	0.105585
0.0863874	0.0279232	0.857766	0.0279232
0.021815	0.0148342	0.947644	0.0157068
0.17103	0.047993	0.739092	0.0418848
0.109075	0.10733	0.736475	0.0471204
0.215532	0.30541	0.378709	0.100349
0.229494	0.229494	0.376091	0.164921
0.205934	0.179756	0.424084	0.190227
0.0558464	0.624782	0.267016	0.052356
0.0340314	0.913613	0.0366492	0.0157068
0.082897	0.807155	0.0410122	0.0689354
0.0663176	0.0148342	0.874346	0.0445026
0.0139616	0.0209424	0.95986	0.0052356
0.555846	0.133508	0.267016	0.04363
0.276614	0.118674	0.54712	0.0575916
>Zfp148.W.Mecp2_3|-|+	GGGGGAGGGGVSGCTCCGGG	11.5283	format:homer2
0.0674374	0.0799615	0.789981	0.0626204
0.088632	0.039499	0.828516	0.0433526
0.0626204	0.0404624	0.870906	0.0260116
0.0375723	0.0279383	0.898844	0.0356455
0.0356455	0.0529865	0.881503	0.0298651
0.464355	0.253372	0.151252	0.131021
0.11368	0.0317919	0.816956	0.0375723
0.0154143	0.0240848	0.942197	0.0183044
0.118497	0.0539499	0.77264	0.0549133
0.0982659	0.112717	0.740848	0.0481696
0.210983	0.311175	0.342967	0.134875
0.186898	0.276493	0.388247	0.148362
0.185934	0.194605	0.423892	0.195568
0.0973025	0.416185	0.228324	0.258189
0.0703276	0.202312	0.219653	0.507707
0.00867052	0.936416	0.0414258	0.0134875
0.0558767	0.831407	0.022158	0.0905588
0.0732177	0.0192678	0.836224	0.0712909
0.0192678	0.0134875	0.954721	0.0125241
0.0645472	0.132948	0.765896	0.0366089
>Zfp148.W.Mecp2_3|+|-	CCCGGRGGGGGGGGGRGGGG	11.8338	format:homer2
0.0795252	0.581602	0.2273	0.111573
0.0225519	0.935312	0.0225519	0.0195846
0.0854599	0.816617	0.0373887	0.0605341
0.0468843	0.0154303	0.904451	0.0332344
0.0106825	0.0142433	0.972107	0.00296736
0.464688	0.0979228	0.399407	0.0379822
0.21365	0.110386	0.631454	0.0445104
0.148961	0.230861	0.502077	0.118101
0.142433	0.226706	0.443917	0.186944
0.192878	0.194659	0.438576	0.173887
0.0569733	0.0712166	0.821958	0.0498516
0.0635015	0.0267062	0.863501	0.0462908
0.0569733	0.0344214	0.886647	0.0219585
0.04273	0.0302671	0.886647	0.0403561
0.0338279	0.0433234	0.881306	0.041543
0.396439	0.229674	0.250445	0.123442
0.0824926	0.0290801	0.845697	0.04273
0.0189911	0.0172107	0.94362	0.020178
0.127003	0.0308605	0.804748	0.0373887
0.0878338	0.0979228	0.77092	0.0433234
>Zfp148.W.Mecp2_3|+|+	CTCCGGGGGGGGGGGRGGGG	12.0276	format:homer2
0.0794564	0.48092	0.1793	0.260324
0.0690016	0.198641	0.180868	0.55149
0.0198641	0.893361	0.062206	0.0245687
0.0527967	0.799268	0.0632514	0.0846837
0.03816	0.0345008	0.868792	0.0585468
0.00679561	0.00731835	0.975431	0.0104548
0.050183	0.0930476	0.833246	0.0235233
0.139049	0.190277	0.554104	0.116571
0.129117	0.220073	0.484579	0.166231
0.145321	0.180345	0.454783	0.21955
0.046001	0.0710925	0.837428	0.0454783
0.0585468	0.0297961	0.878202	0.0334553
0.0371145	0.0235233	0.921066	0.0182959
0.0324098	0.0235233	0.911657	0.0324098
0.0350235	0.0512284	0.855201	0.0585468
0.345008	0.193413	0.323053	0.138526
0.074229	0.0313643	0.846315	0.048092
0.0224778	0.0146367	0.949817	0.0130685
0.117094	0.0345008	0.808155	0.0402509
0.0977522	0.0763199	0.785677	0.0402509
>Zfp148.W.Mecp2_4|-|-	GGGGGAGGGGSSGGCCCGGAG	11.9993	format:homer2
0.0691091	0.080766	0.790175	0.05995
0.0899251	0.0391341	0.834305	0.0366361
0.0666112	0.0374688	0.875937	0.0199833
0.041632	0.0291424	0.890924	0.0383014
0.0399667	0.0582848	0.875937	0.0258118
0.472107	0.248959	0.154871	0.124063
0.0907577	0.0291424	0.850958	0.0291424
0.020816	0.020816	0.938385	0.0199833
0.121565	0.0383014	0.805995	0.0341382
0.10408	0.0974188	0.756869	0.041632
0.194838	0.325562	0.352206	0.127394
0.191507	0.262281	0.407993	0.138218
0.220649	0.16403	0.444629	0.170691
0.194005	0.229808	0.422981	0.153206
0.0557868	0.618651	0.275604	0.0499584
0.0224813	0.920067	0.0407993	0.0166528
0.0799334	0.803497	0.0532889	0.0632806
0.0732723	0.0166528	0.861782	0.0482931
0.0124896	0.0183181	0.965862	0.00333056
0.554538	0.115737	0.283097	0.0466278
0.251457	0.144047	0.555371	0.0491257
>Zfp148.W.Mecp2_4|-|+	GGGGGAGGGGSSGGCTCCGGG	12.0367	format:homer2
0.0599813	0.0871603	0.797563	0.0552952
0.076851	0.0374883	0.839738	0.0459231
0.0534208	0.0309278	0.890347	0.0253046
0.0562324	0.0243674	0.874414	0.0449859
0.0440487	0.059044	0.874414	0.022493
0.467666	0.280225	0.140581	0.111528
0.0918463	0.0309278	0.834114	0.0431115
0.022493	0.022493	0.941893	0.0131209
0.139644	0.0609185	0.761949	0.0374883
0.0843486	0.100281	0.774133	0.0412371
0.170572	0.321462	0.394564	0.113402
0.183693	0.290534	0.361762	0.164011
0.213683	0.183693	0.46298	0.139644
0.143393	0.245548	0.457357	0.153702
0.0805998	0.460169	0.221181	0.238051
0.0777882	0.180881	0.203374	0.537957
0.00281162	0.933458	0.0421743	0.0215558
0.0534208	0.822868	0.0337395	0.0899719
0.0571696	0.0253046	0.854733	0.0627929
0.0140581	0.0140581	0.950328	0.0215558
0.0693533	0.134021	0.753515	0.0431115
>Zfp148.W.Mecp2_4|+|-	CCCGGRGGGGGGGGGGAGGGG	12.2656	format:homer2
0.0727969	0.60281	0.229885	0.0945083
0.0229885	0.934866	0.0229885	0.0191571
0.0817369	0.816731	0.0440613	0.0574713
0.0510856	0.0185185	0.891443	0.0389527
0.00893997	0.0172414	0.968072	0.00574713
0.490421	0.108557	0.360153	0.0408685
0.220307	0.101533	0.628991	0.0491699
0.157088	0.240102	0.498084	0.104725
0.155172	0.219668	0.476373	0.148787
0.143678	0.243934	0.462963	0.149425
0.206258	0.17433	0.443167	0.176245
0.059387	0.0779055	0.818008	0.0446999
0.0708812	0.0389527	0.853129	0.037037
0.0517241	0.0300128	0.89272	0.0255428
0.037037	0.0236271	0.904853	0.0344828
0.0325671	0.0472542	0.890166	0.0300128
0.400383	0.244572	0.231801	0.123244
0.0893997	0.0338442	0.838442	0.0383142
0.0242656	0.0153257	0.943167	0.0172414
0.121328	0.0395913	0.805236	0.0338442
0.100255	0.0823755	0.772031	0.0453384
>Zfp148.W.Mecp2_4|+|+	CTCCGGGGGGGGGGGGRGGGG	12.4174	format:homer2
0.0830619	0.46797	0.176439	0.27253
0.0743757	0.190011	0.166124	0.56949
0.0141151	0.903909	0.0608035	0.0211726
0.0488599	0.814332	0.053203	0.0836048
0.0445168	0.0304017	0.862106	0.062975
0.0119435	0.0162866	0.960369	0.0114007
0.053203	0.0966341	0.82139	0.0287731
0.159066	0.197611	0.527144	0.116178
0.141151	0.206298	0.4962	0.156352
0.128664	0.210098	0.487514	0.173724
0.155266	0.167752	0.485885	0.191097
0.0456026	0.0651466	0.842562	0.0466884
0.0548317	0.0260586	0.882193	0.0369164
0.0510315	0.029316	0.89468	0.0249729
0.0369164	0.0222584	0.891965	0.0488599
0.0347448	0.0385451	0.87785	0.0488599
0.364278	0.198154	0.319218	0.11835
0.0939197	0.0287731	0.830619	0.0466884
0.0168295	0.0190011	0.944083	0.0200869
0.119978	0.0331162	0.811618	0.0352877
0.087405	0.0846906	0.785559	0.0423453
>Zfp148.W.Mecp2_5|-|-	GGGGGAGGGGSSGGGCCCGGAG	12.415	format:homer2
0.0585366	0.0829268	0.791057	0.0674797
0.0821138	0.0365854	0.845528	0.0357724
0.0756098	0.0260163	0.877236	0.0211382
0.0447154	0.0284553	0.889431	0.0373984
0.0422764	0.0512195	0.88374	0.0227642
0.46748	0.273984	0.147154	0.111382
0.10813	0.0284553	0.828455	0.0349594
0.0219512	0.0195122	0.943902	0.0146341
0.134959	0.0495935	0.777236	0.0382114
0.0837398	0.0804878	0.804878	0.0308943
0.188618	0.318699	0.380488	0.112195
0.201626	0.280488	0.372358	0.145528
0.204065	0.178049	0.477236	0.14065
0.204065	0.205691	0.438211	0.152033
0.185366	0.230894	0.426829	0.156911
0.0674797	0.61626	0.260163	0.0560976
0.0162602	0.930081	0.0341463	0.0195122
0.0894309	0.786179	0.0439024	0.0804878
0.0634146	0.0113821	0.881301	0.0439024
0.00813008	0.0203252	0.968293	0.00325203
0.58374	0.109756	0.26748	0.0390244
0.273171	0.13252	0.54878	0.0455285
>Zfp148.W.Mecp2_5|-|+	GGGGGAGGGGSSGGGYTCCGGG	12.3931	format:homer2
0.0438095	0.0857143	0.82	0.0504762
0.0704762	0.0342857	0.849524	0.0457143
0.0771429	0.0447619	0.849524	0.0285714
0.0466667	0.027619	0.894286	0.0314286
0.0371429	0.0419048	0.885714	0.0352381
0.455238	0.267619	0.170476	0.106667
0.120952	0.0333333	0.810476	0.0352381
0.0285714	0.0171429	0.942857	0.0114286
0.124762	0.052381	0.782857	0.04
0.102857	0.087619	0.767619	0.0419048
0.177143	0.327619	0.370476	0.124762
0.170476	0.266667	0.411429	0.151429
0.160952	0.232381	0.438095	0.168571
0.167619	0.22381	0.491429	0.117143
0.159048	0.23619	0.438095	0.166667
0.0961905	0.418095	0.21619	0.269524
0.0647619	0.21619	0.180952	0.538095
0.00761905	0.933333	0.0428571	0.0161905
0.0514286	0.839048	0.0352381	0.0742857
0.0542857	0.032381	0.844762	0.0685714
0.0152381	0.012381	0.96	0.012381
0.0647619	0.134286	0.750476	0.0504762
>Zfp148.W.Mecp2_5|+|-	CCCGGAGGGGGGGGGGGAGGGG	12.6621	format:homer2
0.0723115	0.620519	0.226205	0.0809642
0.026576	0.925216	0.0315204	0.0166873
0.0902349	0.796663	0.0475896	0.065513
0.065513	0.0185414	0.872682	0.0432633
0.012979	0.0179234	0.960445	0.00865266
0.537083	0.110012	0.313968	0.038937
0.23424	0.0945612	0.627936	0.0432633
0.15822	0.245983	0.475278	0.120519
0.175525	0.228059	0.451792	0.144623
0.150185	0.218171	0.507417	0.124227
0.157602	0.187268	0.532756	0.122373
0.203337	0.203337	0.423362	0.169963
0.0562423	0.101978	0.79419	0.0475896
0.0735476	0.0339926	0.855995	0.0364648
0.0766378	0.0284302	0.865266	0.0296663
0.0284302	0.0284302	0.91471	0.0284302
0.0377009	0.0444994	0.885661	0.0321384
0.445612	0.239184	0.203337	0.111867
0.0889988	0.0234858	0.855377	0.0321384
0.026576	0.0197775	0.934487	0.0191595
0.157602	0.0407911	0.763906	0.0377009
0.0933251	0.0828183	0.781211	0.0426452
>Zfp148.W.Mecp2_5|+|+	CTCCGGGGGGGGGGGGGRGGGG	12.7898	format:homer2
0.0799515	0.473652	0.175651	0.270745
0.0648092	0.198667	0.177468	0.559055
0.0145366	0.90854	0.061175	0.015748
0.0442156	0.82556	0.0520896	0.0781345
0.053301	0.0351302	0.852211	0.059358
0.0169594	0.0169594	0.953362	0.0127196
0.0551181	0.112053	0.799515	0.0333131
0.159903	0.226529	0.499091	0.114476
0.172017	0.210176	0.476075	0.141732
0.132041	0.196245	0.512417	0.159297
0.115082	0.220472	0.50212	0.162326
0.175045	0.158086	0.503937	0.162932
0.0393701	0.0720775	0.838886	0.0496669
0.0629921	0.0314961	0.861902	0.0436099
0.0399758	0.0266505	0.903695	0.029679
0.037553	0.0187765	0.901878	0.0417929
0.0308904	0.0442156	0.885524	0.0393701
0.373713	0.221078	0.284676	0.120533
0.0860085	0.0314961	0.837674	0.0448213
0.0321018	0.021805	0.927922	0.0181708
0.110236	0.0442156	0.808601	0.0369473
0.0932768	0.0817686	0.78195	0.0430042
>Zfp148.W.Mecp2_6|-|-	GGGGGAGGGGSSGGGGCCCGGAG	12.7089	format:homer2
0.049789	0.0801688	0.813502	0.0565401
0.0742616	0.0295359	0.839662	0.0565401
0.0658228	0.0405063	0.876793	0.0168776
0.0540084	0.0219409	0.883544	0.0405063
0.0464135	0.0421941	0.883544	0.0278481
0.453165	0.264135	0.166245	0.116456
0.118143	0.0312236	0.805063	0.0455696
0.0244726	0.0227848	0.935865	0.0168776
0.140928	0.0396624	0.778903	0.0405063
0.105485	0.0810127	0.776371	0.0371308
0.175527	0.300422	0.412658	0.111392
0.195781	0.264135	0.385654	0.15443
0.174684	0.211814	0.453165	0.160338
0.178059	0.225316	0.4827	0.113924
0.199156	0.232911	0.416878	0.151055
0.222785	0.218565	0.405063	0.153586
0.0624473	0.64135	0.227848	0.0683544
0.0227848	0.918987	0.0345992	0.0236287
0.0995781	0.780591	0.0472574	0.0725738
0.0649789	0.0160338	0.879325	0.0396624
0.014346	0.0160338	0.965401	0.00421941
0.557806	0.115612	0.270042	0.0565401
0.281013	0.122363	0.540084	0.0565401
>Zfp148.W.Mecp2_6|-|+	GGGGGAGGGGSSGGGSCTCCGGG	12.729	format:homer2
0.0481036	0.0952821	0.794635	0.0619796
0.0823312	0.0388529	0.839038	0.039778
0.0740056	0.0314524	0.87049	0.0240518
0.0342276	0.0314524	0.913043	0.0212766
0.0370028	0.0499537	0.882516	0.0305273
0.452359	0.26457	0.160037	0.123034
0.0952821	0.0231267	0.838113	0.0434783
0.0240518	0.0194265	0.93617	0.0203515
0.123034	0.0416281	0.798335	0.0370028
0.0897317	0.0971323	0.764107	0.0490287
0.197965	0.315449	0.358927	0.12766
0.183164	0.296022	0.368178	0.152636
0.174838	0.222017	0.431082	0.172063
0.175763	0.227567	0.459759	0.13691
0.181314	0.259944	0.437558	0.121184
0.153562	0.265495	0.414431	0.166512
0.0740056	0.478261	0.177613	0.27012
0.0693802	0.186864	0.175763	0.567993
0.00740055	0.93432	0.0407031	0.0175763
0.0703053	0.815911	0.0370028	0.0767808
0.0582794	0.0314524	0.837188	0.0730805
0.0185014	0.0157262	0.945421	0.0203515
0.0703053	0.118409	0.773358	0.0379278
>Zfp148.W.Mecp2_6|+|-	CCCGGAGGGGGGGGGGGGAGGGG	13.0108	format:homer2
0.0665336	0.616766	0.233533	0.083167
0.0186294	0.926813	0.0306055	0.0239521
0.083167	0.803726	0.0345975	0.0785096
0.0665336	0.0133067	0.885562	0.0345975
0.0153027	0.0192947	0.957418	0.00798403
0.537591	0.0978044	0.327345	0.0372588
0.254824	0.110446	0.57352	0.0612109
0.181637	0.252828	0.43646	0.129075
0.176314	0.23819	0.453759	0.131737
0.163673	0.211577	0.502329	0.122422
0.14837	0.181637	0.546906	0.123087
0.145043	0.241517	0.499002	0.114438
0.210912	0.200266	0.419827	0.168995
0.0538922	0.089155	0.807718	0.0492349
0.0765136	0.0432468	0.842981	0.0372588
0.0479042	0.0252828	0.896208	0.0306055
0.0372588	0.0405855	0.886228	0.0359281
0.0419162	0.0452428	0.884897	0.0279441
0.447771	0.224884	0.218896	0.10845
0.0898204	0.0312708	0.833001	0.0459082
0.0159681	0.0239521	0.946108	0.0139721
0.135063	0.0292748	0.795742	0.0399202
0.0978044	0.093147	0.76314	0.0459082
>Zfp148.W.Mecp2_6|+|+	YTCCGGGGGGGGGGGGGGRGGGG	13.0745	format:homer2
0.0756686	0.440313	0.174821	0.309198
0.0730594	0.200913	0.159165	0.566862
0.0136986	0.913894	0.0534899	0.0189172
0.049576	0.821265	0.0463144	0.0828441
0.0639269	0.0326158	0.841487	0.06197
0.0156556	0.0169602	0.947815	0.0195695
0.0574038	0.118721	0.800391	0.0234834
0.186562	0.249185	0.446836	0.117417
0.175473	0.225049	0.454664	0.144814
0.135029	0.208089	0.51272	0.144162
0.121331	0.22244	0.515329	0.1409
0.140248	0.178735	0.532942	0.148076
0.176778	0.187867	0.472929	0.162427
0.0384866	0.0841487	0.825832	0.0515329
0.0632746	0.0306588	0.873451	0.0326158
0.0730594	0.0287019	0.865623	0.0326158
0.0287019	0.0267449	0.906719	0.0378343
0.0391389	0.0443575	0.881279	0.035225
0.403131	0.218526	0.262883	0.11546
0.101761	0.0280496	0.827789	0.0424005
0.0234834	0.022831	0.934768	0.0189172
0.121983	0.035225	0.798434	0.0443575
0.0926288	0.0834964	0.758643	0.0652316
>Zfp148.W.Mecp2_7|-|-	GGGGGAGGGGSSGGGGGCCCGGAG	13.0179	format:homer2
0.0551724	0.0836207	0.810345	0.0508621
0.0948276	0.0318966	0.834483	0.0387931
0.0698276	0.0301724	0.880172	0.0198276
0.037931	0.0353448	0.898276	0.0284483
0.0353448	0.0422414	0.893966	0.0284483
0.456034	0.267241	0.155172	0.121552
0.1	0.0293103	0.825862	0.0448276
0.0232759	0.0163793	0.942241	0.0181034
0.14569	0.0491379	0.766379	0.0387931
0.106897	0.101724	0.75	0.0413793
0.205172	0.267241	0.387069	0.140517
0.197414	0.27931	0.380172	0.143103
0.178448	0.218966	0.448276	0.15431
0.193103	0.225	0.463793	0.118103
0.193966	0.241379	0.434483	0.130172
0.224138	0.212931	0.422414	0.140517
0.183621	0.239655	0.407759	0.168966
0.0655172	0.64569	0.223276	0.0655172
0.0206897	0.915517	0.0362069	0.0275862
0.0887931	0.794828	0.0525862	0.0637931
0.0663793	0.0206897	0.871552	0.0413793
0.0137931	0.025	0.956034	0.00517241
0.574138	0.0974138	0.269828	0.0586207
0.292241	0.141379	0.512931	0.0534483
>Zfp148.W.Mecp2_7|-|+	GGGGGAGGGGSSGGGGSCTCCGGG	12.9631	format:homer2
0.0596878	0.0927456	0.791552	0.0560147
0.0716253	0.0486685	0.844812	0.0348944
0.0560147	0.0413223	0.878788	0.0238751
0.0459137	0.0293848	0.883379	0.0413223
0.0376492	0.0541781	0.880624	0.0275482
0.473829	0.239669	0.157025	0.129477
0.107438	0.0312213	0.816345	0.0449954
0.0238751	0.0339761	0.927456	0.0146924
0.134986	0.0578512	0.766758	0.040404
0.0945822	0.0982553	0.775941	0.0312213
0.181818	0.304867	0.384757	0.128558
0.183655	0.280073	0.383838	0.152433
0.174472	0.252525	0.423324	0.149679
0.162534	0.25528	0.456382	0.125803
0.187328	0.256198	0.424242	0.132231
0.210285	0.232323	0.422406	0.134986
0.153352	0.292011	0.383838	0.170799
0.0780533	0.463728	0.174472	0.283747
0.0661157	0.215794	0.164371	0.553719
0.010101	0.939394	0.0348944	0.0156107
0.0587695	0.832874	0.0257117	0.0826446
0.0624426	0.0257117	0.837466	0.0743802
0.0165289	0.0229568	0.939394	0.0211203
0.0826446	0.155188	0.719008	0.0431589
>Zfp148.W.Mecp2_7|+|-	CCCGGAGGGGGGGGGGGGGAGGGG	13.3684	format:homer2
0.0647829	0.650586	0.212267	0.0723639
0.0248105	0.925569	0.0317023	0.0179187
0.0840799	0.803584	0.0475534	0.0647829
0.0627154	0.019297	0.871123	0.0468642
0.019297	0.0199862	0.949001	0.0117161
0.556857	0.0875258	0.319779	0.0358374
0.248105	0.115093	0.580979	0.0558236
0.179876	0.254997	0.425224	0.139904
0.168849	0.261888	0.4204	0.148863
0.169538	0.203308	0.493453	0.133701
0.162646	0.183322	0.533425	0.120606
0.149552	0.214335	0.521709	0.114404
0.166782	0.217092	0.481048	0.135079
0.199173	0.185389	0.408684	0.206754
0.0454859	0.0778773	0.822881	0.053756
0.0620262	0.026878	0.870434	0.0406616
0.0585803	0.0248105	0.884218	0.0323915
0.0468642	0.0351482	0.885596	0.0323915
0.0310131	0.0503101	0.884218	0.034459
0.424535	0.224673	0.229497	0.121296
0.0971744	0.0275672	0.835286	0.0399724
0.0213646	0.0206754	0.940041	0.0179187
0.136458	0.0441075	0.779462	0.0399724
0.0985527	0.0909717	0.762233	0.0482426
>Zfp148.W.Mecp2_7|+|+	CTCCGGGGGGGGGGGGGGGAGGGG	13.5913	format:homer2
0.081812	0.48073	0.165652	0.271805
0.0594997	0.198107	0.180527	0.561866
0.0128465	0.914131	0.0527383	0.020284
0.0601758	0.811359	0.0567951	0.07167
0.0527383	0.0419202	0.85666	0.0486815
0.00878972	0.015551	0.959432	0.0162272
0.0669371	0.115619	0.791751	0.025693
0.196078	0.231913	0.434753	0.137255
0.18526	0.231913	0.421231	0.161596
0.150778	0.203516	0.520622	0.125085
0.137255	0.193374	0.537525	0.131846
0.125085	0.186613	0.564571	0.123732
0.125761	0.217039	0.542258	0.114943
0.175794	0.177823	0.470588	0.175794
0.0480054	0.0804598	0.822853	0.0486815
0.0676133	0.0392157	0.858688	0.0344828
0.0554429	0.030426	0.878296	0.035835
0.0365112	0.0324544	0.899256	0.0317782
0.0331305	0.0473293	0.881001	0.0385396
0.434753	0.196078	0.256254	0.112914
0.0804598	0.0324544	0.849222	0.0378634
0.0243408	0.0216362	0.9405	0.0135227
0.13455	0.035835	0.796484	0.0331305
0.091954	0.100744	0.760649	0.0466531
>Zfp148.W.Mecp2_8|-|-	GGGGGAGGGGSSGGGGGSCCCGGAG	13.3068	format:homer2
0.0518707	0.079932	0.817177	0.0510204
0.0884354	0.0442177	0.835034	0.0323129
0.0578231	0.037415	0.885204	0.0195578
0.0595238	0.0246599	0.87585	0.039966
0.039966	0.0620748	0.872449	0.0255102
0.492347	0.227891	0.162415	0.117347
0.10034	0.0408163	0.82568	0.0331633
0.0204082	0.0272109	0.937925	0.0144558
0.145408	0.0629252	0.747449	0.0442177
0.102041	0.109694	0.742347	0.0459184
0.170918	0.306122	0.375	0.147959
0.184524	0.261905	0.40051	0.153061
0.173469	0.244048	0.442177	0.140306
0.193027	0.22449	0.456633	0.12585
0.193878	0.253401	0.42517	0.127551
0.204082	0.251701	0.414116	0.130102
0.221088	0.232993	0.387755	0.158163
0.191327	0.238095	0.383503	0.187075
0.0595238	0.64966	0.221088	0.0697279
0.0204082	0.929422	0.0255102	0.0246599
0.0901361	0.795918	0.0467687	0.0671769
0.0765306	0.0153061	0.869048	0.0391156
0.0136054	0.0187075	0.961735	0.00595238
0.577381	0.123299	0.244048	0.0552721
0.297619	0.114796	0.534014	0.0535714
>Zfp148.W.Mecp2_8|-|+	GGGGGAGGGGSSGGSSSSCTCCGGG	13.2761	format:homer2
0.0466418	0.0914179	0.80597	0.0559701
0.0746269	0.0345149	0.847015	0.0438433
0.0597015	0.0270522	0.883396	0.0298507
0.0419776	0.0317164	0.892724	0.0335821
0.0363806	0.0466418	0.891791	0.0251866
0.499067	0.231343	0.149254	0.120336
0.112873	0.0363806	0.809701	0.0410448
0.0233209	0.0233209	0.940299	0.0130597
0.141791	0.0522388	0.765858	0.0401119
0.0970149	0.108209	0.739739	0.0550373
0.222015	0.281716	0.38806	0.108209
0.186567	0.285448	0.378731	0.149254
0.186567	0.232276	0.434701	0.146455
0.182836	0.24347	0.435634	0.13806
0.169776	0.281716	0.401119	0.147388
0.176306	0.279851	0.405784	0.13806
0.186567	0.261194	0.388993	0.163246
0.168843	0.263993	0.387127	0.180037
0.0932836	0.469216	0.18097	0.25653
0.0597015	0.208955	0.172575	0.558769
0.00746269	0.9375	0.0382463	0.016791
0.0550373	0.83209	0.0289179	0.0839552
0.0559701	0.0354478	0.83209	0.0764925
0.0214552	0.0186567	0.947761	0.0121269
0.0886194	0.151119	0.722015	0.0382463
>Zfp148.W.Mecp2_8|+|-	CCCGGAGGSGGGGGGGGGGGAGGGG	13.7822	format:homer2
0.0605859	0.655792	0.198402	0.0852197
0.0199734	0.934754	0.0233023	0.0219707
0.081225	0.81225	0.0419441	0.0645806
0.0625832	0.0153129	0.880826	0.0412783
0.0126498	0.023968	0.955393	0.00798935
0.545939	0.10253	0.306258	0.045273
0.251664	0.0985353	0.603862	0.0459387
0.1751	0.266977	0.429427	0.128495
0.187084	0.273635	0.387483	0.151798
0.161119	0.210386	0.473369	0.155126
0.154461	0.207723	0.516644	0.121172
0.170439	0.21771	0.484021	0.12783
0.134487	0.195739	0.531957	0.137816
0.152463	0.228362	0.478029	0.141145
0.200399	0.188415	0.413449	0.197736
0.0446072	0.0699068	0.832889	0.0525965
0.0892144	0.0246338	0.847537	0.0386152
0.0719041	0.0379494	0.859521	0.0306258
0.0339547	0.0266312	0.916112	0.0233023
0.0326232	0.0472703	0.887483	0.0326232
0.460053	0.225033	0.203063	0.111851
0.101864	0.0186418	0.844874	0.0346205
0.0339547	0.0186418	0.930759	0.0166445
0.146471	0.0312916	0.77763	0.0446072
0.109188	0.0778961	0.767643	0.045273
>Zfp148.W.Mecp2_8|+|+	CTCCGGGGGGGGGGGGGGGGAGGGG	13.9242	format:homer2
0.0829164	0.505361	0.167977	0.243746
0.0657613	0.195139	0.172266	0.566833
0.0128663	0.904932	0.0614725	0.0207291
0.0507505	0.814153	0.0564689	0.0786276
0.0521801	0.0371694	0.855611	0.0550393
0.0178699	0.0142959	0.94782	0.0200143
0.0600429	0.105075	0.808435	0.0264475
0.177984	0.232309	0.450322	0.139385
0.194425	0.237312	0.393853	0.17441
0.150107	0.233024	0.476054	0.140815
0.13867	0.190851	0.533238	0.137241
0.1401	0.202287	0.546104	0.111508
0.132952	0.189421	0.580415	0.0972123
0.139385	0.21158	0.519657	0.129378
0.173695	0.190136	0.421015	0.215154
0.0471766	0.0743388	0.830593	0.0478914
0.0629021	0.0328806	0.869907	0.0343102
0.07005	0.0264475	0.874196	0.0293066
0.0443174	0.0307362	0.900643	0.0243031
0.0407434	0.0407434	0.887062	0.031451
0.40243	0.233024	0.243746	0.120801
0.10579	0.031451	0.829164	0.0335954
0.0185847	0.0228735	0.938528	0.0200143
0.145104	0.0407434	0.776984	0.0371694
0.0950679	0.0850608	0.77198	0.0478914
>Zfp148.W.Mecp2_9|-|-	GGGGGAGGGGSSGGGGSSSCCCGGAG	13.6689	format:homer2
0.044405	0.0941385	0.801066	0.0603908
0.0541741	0.0301954	0.880107	0.035524
0.0719361	0.0301954	0.870337	0.0275311
0.0408526	0.0328597	0.893428	0.0328597
0.0293073	0.0497336	0.895204	0.0257549
0.471581	0.243339	0.160746	0.124334
0.089698	0.0293073	0.845471	0.035524
0.0222025	0.0301954	0.934281	0.0133215
0.142984	0.0390764	0.781528	0.0364121
0.102131	0.115453	0.738899	0.0435169
0.211368	0.271758	0.395204	0.12167
0.198046	0.277087	0.377442	0.147425
0.209591	0.234458	0.424512	0.131439
0.180284	0.227353	0.4627	0.129663
0.179396	0.251332	0.41119	0.158082
0.195382	0.261989	0.420959	0.12167
0.198934	0.265542	0.397869	0.137655
0.198046	0.239787	0.370337	0.191829
0.185613	0.246004	0.380995	0.187389
0.0408526	0.655417	0.220249	0.0834813
0.0159858	0.938721	0.0284192	0.0168739
0.098579	0.784192	0.0426288	0.0746004
0.0754885	0.0213144	0.857904	0.0452931
0.0133215	0.0204263	0.963588	0.0026643
0.58881	0.113677	0.251332	0.0461812
0.278863	0.124334	0.544405	0.0523979
>Zfp148.W.Mecp2_9|-|+	GGGGGAGGGGSGGGSSSGSCTCCGGG	13.5625	format:homer2
0.0532011	0.0901713	0.80523	0.0513977
0.0793508	0.0513977	0.830478	0.0387737
0.0658251	0.0369702	0.877367	0.0198377
0.0432822	0.0279531	0.882777	0.0459874
0.0450857	0.0432822	0.889991	0.0216411
0.48963	0.240757	0.155095	0.114518
0.108206	0.0324617	0.821461	0.037872
0.0297565	0.0225428	0.93688	0.0108206
0.133454	0.0504959	0.770063	0.0459874
0.0937782	0.109107	0.734896	0.0622182
0.213706	0.28945	0.365194	0.13165
0.186655	0.239856	0.396754	0.176736
0.19477	0.206492	0.442741	0.155996
0.198377	0.222723	0.460775	0.118124
0.161407	0.273219	0.422002	0.143372
0.177638	0.287647	0.38954	0.145176
0.183048	0.291253	0.357078	0.16862
0.217313	0.229035	0.392245	0.161407
0.158702	0.28945	0.397656	0.154193
0.0640216	0.471596	0.186655	0.277728
0.0676285	0.211001	0.178539	0.542831
0.00811542	0.935978	0.0306583	0.025248
0.0568079	0.83138	0.0342651	0.0775473
0.0748422	0.0387737	0.825969	0.0604148
0.0117223	0.0171326	0.959423	0.0117223
0.0964833	0.135257	0.723174	0.0450857
>Zfp148.W.Mecp2_9|+|-	CCCGGAGGGGGGGGGGGGGGGAGGGG	14.047	format:homer2
0.0634573	0.641867	0.222465	0.0722101
0.0175055	0.929978	0.0335522	0.0189643
0.0816922	0.805252	0.0459519	0.0671043
0.0568928	0.0189643	0.870168	0.0539752
0.0116703	0.0211524	0.958425	0.00875273
0.532458	0.112327	0.304158	0.0510576
0.257476	0.110868	0.564551	0.0671043
0.188913	0.259664	0.438366	0.113056
0.172867	0.252371	0.425966	0.148796
0.178702	0.2407	0.442013	0.138585
0.158279	0.223924	0.504012	0.113786
0.172867	0.223924	0.480671	0.122538
0.16922	0.214442	0.511306	0.105033
0.161196	0.218089	0.498177	0.122538
0.161196	0.244347	0.466083	0.128373
0.20423	0.188184	0.424508	0.183078
0.0444931	0.0809628	0.821298	0.0532458
0.0860686	0.0342815	0.834427	0.0452225
0.0547046	0.0328228	0.888403	0.02407
0.0525164	0.027717	0.888403	0.031364
0.0466813	0.0547046	0.865062	0.0335522
0.432531	0.237783	0.209336	0.12035
0.0948213	0.0291758	0.842451	0.0335522
0.02407	0.0189643	0.938001	0.0189643
0.129103	0.0415755	0.797958	0.031364
0.0991977	0.0991977	0.756382	0.0452225
>Zfp148.W.Mecp2_9|+|+	CTCCGGGGGGGGGGGGGGGGGAGGGG	14.2519	format:homer2
0.0846485	0.453372	0.170732	0.291248
0.0595409	0.236729	0.149211	0.554519
0.0136298	0.934003	0.0365854	0.0157819
0.0494978	0.823529	0.0444763	0.0824964
0.0545194	0.0251076	0.841463	0.0789096
0.0157819	0.0150646	0.957676	0.0114778
0.0724534	0.115495	0.773314	0.0387374
0.204448	0.207317	0.45911	0.129125
0.187948	0.24175	0.420373	0.149928
0.164275	0.248207	0.431133	0.156385
0.134146	0.199426	0.497131	0.169297
0.151363	0.215925	0.51363	0.119082
0.140603	0.187231	0.556671	0.115495
0.134864	0.177905	0.546628	0.140603
0.135581	0.213056	0.494978	0.156385
0.180775	0.167862	0.430416	0.220947
0.0373027	0.0781923	0.835007	0.0494978
0.0746055	0.0222382	0.861549	0.0416069
0.0545194	0.025825	0.888809	0.0308465
0.0380201	0.017934	0.918221	0.025825
0.0294118	0.0473458	0.880201	0.0430416
0.413917	0.223816	0.236011	0.126255
0.0946915	0.0229555	0.842898	0.0394548
0.0294118	0.017934	0.935438	0.0172166
0.120516	0.0351506	0.804161	0.0401722
0.116212	0.097561	0.746772	0.0394548
>Zfp148.W.Mecp2_10|-|-	GGGGGAGGGGVSGGGSSGGSCCCGGAG	13.9449	format:homer2
0.0501701	0.0918367	0.805272	0.0527211
0.0909864	0.042517	0.822279	0.0442177
0.0688776	0.0408163	0.869898	0.0204082
0.0340136	0.0272109	0.897959	0.0408163
0.0416667	0.0467687	0.881803	0.0297619
0.485544	0.241497	0.168367	0.104592
0.10034	0.0331633	0.828231	0.0382653
0.0263605	0.0195578	0.942177	0.0119048
0.140306	0.0493197	0.768707	0.0416667
0.0943878	0.103741	0.75085	0.0510204
0.227891	0.295068	0.35119	0.12585
0.181973	0.27551	0.409014	0.133503
0.186224	0.219388	0.446429	0.147959
0.20068	0.228741	0.44983	0.120748
0.179422	0.261054	0.428571	0.130952
0.192177	0.262755	0.401361	0.143707
0.17517	0.288265	0.392857	0.143707
0.216837	0.233844	0.405612	0.143707
0.221088	0.20068	0.409864	0.168367
0.184524	0.265306	0.380102	0.170068
0.0629252	0.630952	0.231293	0.0748299
0.0144558	0.932823	0.0340136	0.0187075
0.082483	0.815476	0.0391156	0.0629252
0.0867347	0.0212585	0.847789	0.0442177
0.0161565	0.0170068	0.964286	0.00255102
0.572279	0.107993	0.268707	0.0510204
0.295068	0.125	0.539966	0.039966
>Zfp148.W.Zbtb33-halfSite_-1|+|+	TCTCGGGGGAGGGG	8.9287	format:homer2
0.100483	0.168599	0.149758	0.581159
0.0246377	0.836715	0.0801932	0.0584541
0.109179	0.162319	0.063285	0.665217
0.00434783	0.989855	0.00386473	0.00193237
0.00144928	0.0057971	0.988406	0.00434783
0.0661836	0.0241546	0.857971	0.0516908
0.0657005	0.0294686	0.871014	0.0338164
0.0483092	0.026087	0.896618	0.0289855
0.052657	0.0719807	0.828019	0.047343
0.437681	0.236232	0.162319	0.163768
0.118841	0.0304348	0.789372	0.0613527
0.0309179	0.0299517	0.90628	0.0328502
0.1343	0.0381643	0.777295	0.0502415
0.115942	0.102415	0.735266	0.0463768
>Zfp148.W.Zbtb33-halfSite_-2|+|-	CGAGGGGGAGGGG	8.63398	format:homer2
0.00396236	0.991085	0.00346706	0.00148588
0.00544824	0.00396236	0.987618	0.00297177
0.749876	0.0307083	0.187221	0.0321942
0.00346706	0.0094106	0.98316	0.00396236
0.308569	0.0222883	0.625557	0.0435859
0.0817236	0.0277365	0.868747	0.021793
0.0425953	0.0297177	0.898465	0.0292224
0.0356612	0.0411095	0.902922	0.0203071
0.540862	0.2526	0.106984	0.0995542
0.0916295	0.0321942	0.830114	0.0460624
0.0203071	0.0203071	0.93264	0.0267459
0.173848	0.0480436	0.734522	0.0435859
0.115404	0.0936107	0.746904	0.0440812
>Zfp148.W.Zbtb33-halfSite_-3|+|-	CGRGRGGAGGGG	8.11052	format:homer2
0.00274474	0.992681	0.000914913	0.00365965
0.000914913	0.00274474	0.994511	0.00182983
0.459286	0.00182983	0.535224	0.00365965
0.00182983	0.00182983	0.993596	0.00274474
0.536139	0.00274474	0.460201	0.000914913
0.000914913	0.00365965	0.993596	0.00182983
0.00182983	0.00182983	0.993596	0.00274474
0.585544	0.240622	0.0823422	0.0914913
0.073193	0.010064	0.903934	0.0128088
0.00274474	0.000914913	0.995425	0.000914913
0.157365	0.0201281	0.809698	0.0128088
0.10064	0.0640439	0.804209	0.031107
>Zfp148.W.Zbtb33-halfSite_-4|+|-	CGAGRGAGGGG	7.7876	format:homer2
0.00410397	0.992704	0.00227998	0.000911993
0.00227998	0.00182398	0.99316	0.00273598
0.592339	0.00136799	0.403557	0.00273598
0.00136799	0.00136799	0.992704	0.00455996
0.422709	0.00227998	0.564979	0.0100319
0.000911993	0.00501596	0.992704	0.00136799
0.638395	0.181031	0.0848153	0.0957592
0.0843593	0.0200638	0.863201	0.0323757
0.00273598	0.00136799	0.994072	0.00182398
0.141815	0.0606475	0.746922	0.0506156
0.0907433	0.0825353	0.790698	0.0360237
>Zfp148.W.Zbtb33-halfSite_-5|-|-	GSGGGAGGGG	6.84336	format:homer2
0.0021254	0.0998937	0.895855	0.0021254
0.00177116	0.477506	0.517535	0.0031881
0.0042508	0.00283387	0.991498	0.00141693
0.00177116	0.269217	0.727949	0.0010627
0.00177116	0.0042508	0.992561	0.00141693
0.746015	0.248672	0.00283387	0.00247963
0.0492384	0.00247963	0.92136	0.0269217
0.0453418	0.0031881	0.950053	0.00141693
0.149486	0.0021254	0.781438	0.0669501
0.312788	0.109458	0.526745	0.0510096
>Zfp148.W.Zbtb33-halfSite_-5|+|-	GSGGGAGGGG	6.83274	format:homer2
0.00412655	0.0870014	0.907153	0.0017194
0.00343879	0.480055	0.511348	0.00515818
0.00447043	0.00206327	0.991403	0.00206327
0.00412655	0.274759	0.719051	0.00206327
0.00412655	0.00447043	0.988996	0.00240715
0.752751	0.241403	0.00343879	0.00240715
0.0481431	0.00515818	0.919876	0.0268226
0.0508941	0.00240715	0.942572	0.00412655
0.151651	0.00343879	0.777854	0.0670564
0.301926	0.118638	0.52751	0.0519257
>Zfp148.W.Zbtb33-halfSite_0|-|-	GGGGGMGGGGCGAGA	9.72787	format:homer2
0.0808081	0.118835	0.742721	0.0576352
0.0802139	0.0314914	0.844326	0.0439691
0.0683304	0.0243613	0.884135	0.0231729
0.0415924	0.0308972	0.887701	0.0398099
0.030303	0.0558526	0.89186	0.0219846
0.416518	0.322044	0.148544	0.112894
0.087344	0.0219846	0.863933	0.026738
0.0207962	0.0196078	0.940582	0.0190137
0.127154	0.0308972	0.810458	0.0314914
0.0790255	0.0707071	0.831848	0.0184195
0.00178253	0.989305	0.00356506	0.00534759
0.00297088	0.00356506	0.989899	0.00356506
0.57754	0.0606061	0.297089	0.0647653
0.0261438	0.0433749	0.914439	0.0160428
0.574569	0.142008	0.239453	0.0439691
>Zfp148.W.Zbtb33-halfSite_0|+|-	CGRGAGGGGGAGGGG	9.6886	format:homer2
0.00524246	0.988204	0.00131062	0.00524246
0.00393185	0.00196592	0.991481	0.00262123
0.479685	0.078637	0.37156	0.070118
0.0399738	0.0347313	0.906946	0.0183486
0.686107	0.0792923	0.175623	0.0589777
0.0642202	0.087156	0.794233	0.0543906
0.0753604	0.0314548	0.858453	0.0347313
0.0799476	0.0301442	0.87156	0.0183486
0.0452163	0.0249017	0.899738	0.0301442
0.0327654	0.0393185	0.90498	0.0229358
0.461992	0.273263	0.154653	0.110092
0.0904325	0.0288336	0.847969	0.0327654
0.0229358	0.0288336	0.923984	0.0242464
0.150721	0.0484928	0.764744	0.0360419
0.131717	0.0943644	0.730668	0.0432503
>Zfp148.W.Zbtb33-halfSite_1|-|-	GGGGGAGGGGSCGAGA	10.1023	format:homer2
0.0643915	0.0843529	0.78944	0.0618158
0.10367	0.0386349	0.81584	0.0418545
0.0708306	0.0231809	0.888603	0.0173857
0.0405666	0.0244688	0.905988	0.0289762
0.0373471	0.0354153	0.901481	0.0257566
0.465551	0.270444	0.157759	0.106246
0.0766259	0.0315518	0.855119	0.0367032
0.0173857	0.01481	0.951706	0.0160979
0.142949	0.0360592	0.782357	0.0386349
0.108178	0.0804894	0.780425	0.0309079
0.170637	0.314231	0.432711	0.0824211
0.00321958	0.991629	0.00321958	0.00193174
0.00193174	0.00386349	0.990985	0.00321958
0.580167	0.0592402	0.289762	0.0708306
0.0270444	0.0592402	0.902769	0.0109466
0.593046	0.128783	0.219575	0.0585963
>Zfp148.W.Zbtb33-halfSite_1|+|-	CGAGARGGGGGAGGGG	10.0156	format:homer2
0.0027933	0.990223	0.0027933	0.00418994
0.00349162	0.00209497	0.990223	0.00418994
0.583799	0.0614525	0.296788	0.0579609
0.0328212	0.027933	0.928771	0.0104749
0.558659	0.132682	0.24581	0.0628492
0.261173	0.184358	0.377793	0.176676
0.0537709	0.0691341	0.815642	0.0614525
0.0824022	0.0307263	0.844972	0.0418994
0.0935754	0.0328212	0.849162	0.0244413
0.0377095	0.0286313	0.905726	0.027933
0.0418994	0.0328212	0.893855	0.0314246
0.452514	0.25419	0.164804	0.128492
0.0998603	0.0307263	0.829609	0.0398045
0.0181564	0.0104749	0.952514	0.0188547
0.15852	0.0398045	0.763966	0.0377095
0.104749	0.0705307	0.782123	0.0425978
>Zfp148.W.Zbtb33-halfSite_1|+|+	TCTCGGGGGGGRGGGG	10.0487	format:homer2
0.102533	0.162847	0.141134	0.593486
0.0193004	0.852835	0.0808203	0.0470446
0.127865	0.167672	0.0977081	0.606755
0.00482509	0.984318	0.00723764	0.00361882
0.00361882	0.00603136	0.983112	0.00723764
0.161641	0.186972	0.45959	0.191797
0.0566948	0.0747889	0.811821	0.0566948
0.0868516	0.0349819	0.84801	0.0301568
0.079614	0.0313631	0.858866	0.0301568
0.0506634	0.0361882	0.862485	0.0506634
0.0193004	0.0410133	0.907117	0.0325694
0.401689	0.211098	0.254524	0.13269
0.0820265	0.0349819	0.846803	0.0361882
0.0217129	0.0229192	0.933655	0.0217129
0.109771	0.0386007	0.813028	0.0386007
0.0784077	0.0808203	0.797346	0.0434258
>Zfp148.W.Zbtb33-halfSite_10|-|-	GGGGGAGGGGSGGGGGGGGSCGAGA	13.2774	format:homer2
0.0604839	0.102419	0.78871	0.0483871
0.0733871	0.0403226	0.848387	0.0379032
0.0685484	0.0209677	0.887903	0.0225806
0.0387097	0.0225806	0.9	0.0387097
0.0282258	0.0419355	0.896774	0.0330645
0.433871	0.26371	0.182258	0.120161
0.11129	0.0314516	0.821774	0.0354839
0.0233871	0.0225806	0.93629	0.0177419
0.129032	0.0491935	0.782258	0.0395161
0.11129	0.0862903	0.767742	0.0346774
0.225	0.26371	0.401613	0.109677
0.18629	0.201613	0.470161	0.141935
0.195161	0.184677	0.472581	0.147581
0.203226	0.185484	0.498387	0.112903
0.2	0.208871	0.460484	0.130645
0.197581	0.246774	0.46129	0.0943548
0.189516	0.222581	0.456452	0.131452
0.208871	0.237097	0.415323	0.13871
0.218548	0.240323	0.422581	0.118548
0.174194	0.281452	0.426613	0.117742
0.00241936	0.989516	0.00483871	0.00322581
0.00564516	0.00403226	0.98629	0.00403226
0.622581	0.0564516	0.242742	0.0782258
0.0346774	0.0709677	0.875	0.0193548
0.574194	0.126613	0.235484	0.0637097
>Zfp148.W.Zbtb33-halfSite_10|+|-	CGAGAGSGGGGGGGGGGGGGAGGGG	13.3826	format:homer2
0.00405515	0.991079	0.00324412	0.00162206
0.00405515	0.00243309	0.99189	0.00162206
0.587997	0.0616383	0.265207	0.0851582
0.0356853	0.0364963	0.912409	0.0154096
0.575831	0.139497	0.227899	0.0567721
0.175994	0.238443	0.450933	0.134631
0.174371	0.268451	0.404704	0.152474
0.18086	0.253041	0.440389	0.12571
0.196269	0.235199	0.434712	0.13382
0.171127	0.2206	0.489862	0.11841
0.182482	0.247364	0.449311	0.120843
0.201135	0.180049	0.491484	0.127332
0.150852	0.209246	0.513382	0.126521
0.14193	0.225466	0.506083	0.126521
0.240876	0.184915	0.399027	0.175182
0.0486618	0.0851582	0.811841	0.054339
0.081914	0.0348743	0.841038	0.0421736
0.0705596	0.0364963	0.872668	0.0202757
0.0437956	0.026764	0.890511	0.0389294
0.0405515	0.0340633	0.892133	0.0332522
0.442822	0.261963	0.189781	0.105434
0.0957015	0.0348743	0.833739	0.0356853
0.0300081	0.0162206	0.93674	0.0170316
0.139497	0.028386	0.79562	0.0364963
0.105434	0.0940795	0.772101	0.028386
>Zfp148.W.Zbtb33-halfSite_10|+|+	TCTCGSGGSSGGGGGGGGGGAGGGG	13.1798	format:homer2
0.0722892	0.173494	0.137349	0.616867
0.0277108	0.839759	0.0746988	0.0578313
0.0915663	0.172289	0.0987952	0.637349
0.00120482	0.993976	0.00240964	0.00240964
0.00240964	0.00361446	0.991566	0.00240964
0.142169	0.298795	0.403614	0.155422
0.184337	0.212048	0.433735	0.16988
0.166265	0.257831	0.420482	0.155422
0.163855	0.266265	0.372289	0.19759
0.156627	0.268675	0.395181	0.179518
0.155422	0.255422	0.455422	0.133735
0.174699	0.228916	0.442169	0.154217
0.139759	0.228916	0.473494	0.157831
0.13494	0.260241	0.459036	0.145783
0.210843	0.173494	0.40241	0.213253
0.0457831	0.0987952	0.808434	0.046988
0.0566265	0.0240964	0.868675	0.0506024
0.0746988	0.0289157	0.877108	0.0192771
0.0457831	0.0325301	0.893976	0.0277108
0.0301205	0.0349398	0.895181	0.039759
0.439759	0.20241	0.219277	0.138554
0.0879518	0.0240964	0.838554	0.0493976
0.0240964	0.0156627	0.940964	0.0192771
0.13012	0.0421687	0.793976	0.0337349
0.0927711	0.086747	0.780723	0.039759
>Zfp148.W.Zbtb33-halfSite_2|-|-	GGGGGAGGGGGGCGAGA	10.3964	format:homer2
0.0590015	0.0801815	0.807867	0.0529501
0.0726172	0.0340393	0.84947	0.0438729
0.0590015	0.0385779	0.880484	0.0219365
0.0355522	0.0310136	0.891074	0.0423601
0.0416036	0.0295008	0.906203	0.0226929
0.464448	0.23525	0.177005	0.123298
0.0885023	0.0378215	0.835098	0.0385779
0.0234493	0.0287443	0.931921	0.015885
0.155068	0.0431165	0.774584	0.0272315
0.107413	0.0990923	0.74357	0.0499244
0.208775	0.249622	0.423601	0.118003
0.193646	0.279123	0.434947	0.0922844
0.00378215	0.988654	0.00529501	0.00226929
0.00151286	0.00453858	0.990923	0.00302572
0.599092	0.0514372	0.269289	0.0801815
0.0340393	0.0476551	0.908472	0.00983359
0.565053	0.143722	0.23525	0.0559758
>Zfp148.W.Zbtb33-halfSite_2|+|-	CGAGAGGGGGGGAGGGG	10.397	format:homer2
0.00452489	0.988688	0.00377074	0.00301659
0.00301659	0.0015083	0.993213	0.00226244
0.61086	0.0558069	0.273756	0.0595777
0.0369532	0.0361991	0.91629	0.0105581
0.533937	0.144796	0.269231	0.0520362
0.16365	0.23454	0.467572	0.134238
0.207391	0.18175	0.426848	0.184012
0.0618401	0.081448	0.798643	0.0580694
0.100302	0.0392157	0.81825	0.0422323
0.0671192	0.0309201	0.888386	0.0135747
0.0414781	0.0286576	0.894419	0.0354449
0.0361991	0.0475113	0.868778	0.0475113
0.455505	0.23454	0.187783	0.122172
0.0889894	0.0233786	0.8454	0.0422323
0.0263952	0.0128205	0.945701	0.015083
0.126697	0.0422323	0.78733	0.0437406
0.112368	0.0874811	0.75641	0.0437406
>Zfp148.W.Zbtb33-halfSite_3|-|-	GGGGGAGGGGSSGCGAGA	10.7116	format:homer2
0.0563481	0.0699001	0.821683	0.0520685
0.0955777	0.0278174	0.823823	0.0527817
0.0713267	0.032097	0.873039	0.0235378
0.0542083	0.0335235	0.877318	0.0349501
0.0413695	0.0328103	0.898716	0.0271041
0.492867	0.214693	0.194722	0.0977175
0.0820257	0.032097	0.848787	0.0370899
0.0271041	0.021398	0.938659	0.0128388
0.14622	0.0420827	0.771041	0.0406562
0.112696	0.0841655	0.764622	0.0385164
0.229672	0.272468	0.381598	0.116262
0.220399	0.246077	0.39087	0.142653
0.178317	0.238944	0.450071	0.132668
0.0042796	0.990014	0.00285307	0.00285307
0.0042796	0.00356633	0.990014	0.0021398
0.587732	0.064194	0.259629	0.0884451
0.0271041	0.0599144	0.89729	0.0156919
0.591298	0.144793	0.2097	0.0542083
>Zfp148.W.Zbtb33-halfSite_3|-|+	GGGGGAGGGGSVGTCTCG	10.5797	format:homer2
0.0635593	0.0734463	0.816384	0.0466102
0.0649718	0.0381356	0.864407	0.0324859
0.0621469	0.0353107	0.879944	0.0225989
0.0367232	0.0169492	0.912429	0.0338983
0.049435	0.0423729	0.881356	0.0268362
0.449153	0.247175	0.183616	0.120056
0.111582	0.0282486	0.824859	0.0353107
0.0169492	0.0282486	0.926554	0.0282486
0.138418	0.0508475	0.764124	0.0466102
0.0960452	0.107345	0.737288	0.059322
0.214689	0.281073	0.375706	0.128531
0.214689	0.251412	0.364407	0.169492
0.172316	0.230226	0.382768	0.214689
0.0706215	0.14548	0.241525	0.542373
0.0112994	0.844633	0.100282	0.0437853
0.0960452	0.128531	0.0988701	0.676554
0.00423729	0.988701	0.00282486	0.00423729
0.00282486	0.00141243	0.992938	0.00282486
>Zfp148.W.Zbtb33-halfSite_3|+|-	CGAGAGGRGGGGGAGGGG	10.8288	format:homer2
0.000782473	0.99374	0.00391236	0.00156495
0.00312989	0.000782473	0.995305	0.000782473
0.550861	0.0719875	0.314554	0.0625978
0.028169	0.0406886	0.917058	0.0140845
0.597027	0.118936	0.237089	0.0469484
0.158059	0.208138	0.522692	0.111111
0.14867	0.229264	0.471049	0.151017
0.237089	0.207355	0.370892	0.184664
0.0555556	0.0837246	0.811424	0.0492958
0.0766823	0.043036	0.849765	0.0305164
0.0782473	0.0266041	0.874022	0.0211268
0.0367762	0.0312989	0.900626	0.0312989
0.0359937	0.041471	0.892019	0.0305164
0.446792	0.234742	0.182316	0.13615
0.0907668	0.0242567	0.846635	0.0383412
0.0203443	0.0250391	0.929577	0.0250391
0.138498	0.0352113	0.789515	0.0367762
0.0985915	0.0852895	0.776995	0.0391236
>Zfp148.W.Zbtb33-halfSite_4|-|-	GGGGGAGGGGGGGGCGAGA	11.1021	format:homer2
0.0576164	0.0765588	0.820047	0.0457774
0.0789266	0.0363062	0.846093	0.038674
0.0678769	0.0284136	0.875296	0.0284136
0.0528808	0.0292028	0.893449	0.0244672
0.0315706	0.0497238	0.899763	0.0189424
0.45146	0.230466	0.200474	0.117601
0.0986582	0.0370955	0.832676	0.0315706
0.0181531	0.0220994	0.943173	0.0165746
0.156275	0.0497238	0.756117	0.0378848
0.104972	0.0907656	0.764799	0.0394633
0.199684	0.245462	0.444357	0.110497
0.221784	0.24704	0.397001	0.134175
0.207577	0.205998	0.435675	0.15075
0.165746	0.26914	0.459353	0.105762
0.0047356	0.98895	0.00394633	0.0023678
0.00315706	0.0023678	0.98974	0.0047356
0.594317	0.0639305	0.277032	0.0647198
0.0299921	0.0694554	0.885556	0.0149961
0.599842	0.126283	0.208366	0.0655091
>Zfp148.W.Zbtb33-halfSite_4|-|+	GGGGGAGGGGVSGGTCTCG	10.896	format:homer2
0.05125	0.07875	0.79625	0.07375
0.0625	0.03125	0.84875	0.0575
0.07	0.03125	0.8725	0.02625
0.03875	0.035	0.88875	0.0375
0.03	0.05125	0.88375	0.035
0.45875	0.23	0.195	0.11625
0.10875	0.03625	0.79875	0.05625
0.02	0.0275	0.93875	0.01375
0.14125	0.0525	0.77	0.03625
0.09625	0.105	0.755	0.04375
0.19375	0.31875	0.3425	0.145
0.15875	0.28	0.39125	0.17
0.18	0.2025	0.41875	0.19875
0.15625	0.25375	0.42375	0.16625
0.0725	0.15375	0.24625	0.5275
0.01625	0.84625	0.08875	0.04875
0.095	0.14625	0.07375	0.685
0.00375	0.985	0.00375	0.0075
0.0025	0.00625	0.98875	0.0025
>Zfp148.W.Zbtb33-halfSite_4|+|-	CGAGAGGGRGGGGGAGGGG	11.1564	format:homer2
0.00145243	0.993464	0.00217865	0.00290487
0.00290487	0.00217865	0.991285	0.00363108
0.636166	0.0508351	0.249818	0.0631808
0.0341322	0.0421206	0.910675	0.0130719
0.535948	0.121278	0.287582	0.0551924
0.21496	0.19971	0.466231	0.119099
0.180102	0.214234	0.482934	0.122731
0.170661	0.235294	0.453885	0.14016
0.241104	0.190995	0.38199	0.185911
0.0588235	0.0718954	0.823529	0.0457516
0.0936819	0.0384895	0.827887	0.0399419
0.0915033	0.0312273	0.860566	0.016703
0.0392157	0.0363108	0.890341	0.0341322
0.0421206	0.0457516	0.878722	0.033406
0.499637	0.22658	0.175744	0.0980392
0.100218	0.02687	0.82716	0.0457516
0.0181554	0.016703	0.94626	0.0188816
0.16703	0.0341322	0.769063	0.0297749
0.105301	0.087146	0.769789	0.0377633
>Zfp148.W.Zbtb33-halfSite_5|-|-	GGGGGAGGGGSGGGGCGAGA	11.5443	format:homer2
0.0510057	0.100575	0.801006	0.0474138
0.0847701	0.0316092	0.835489	0.0481322
0.0704023	0.0316092	0.865661	0.0323276
0.0409483	0.0409483	0.886494	0.0316092
0.0502874	0.0395115	0.880029	0.0301724
0.44181	0.259339	0.188937	0.109914
0.0941092	0.0280172	0.841236	0.0366379
0.0222701	0.0179598	0.94181	0.0179598
0.140805	0.0323276	0.792385	0.0344828
0.113506	0.0933908	0.759339	0.0337644
0.198994	0.295259	0.409483	0.0962644
0.194684	0.22342	0.462644	0.119253
0.200431	0.196121	0.47773	0.125718
0.190374	0.212644	0.482759	0.114224
0.163075	0.256466	0.489224	0.0912356
0.00646552	0.986351	0.00359195	0.00359195
0.00502874	0.00502874	0.984195	0.00574713
0.636494	0.0646552	0.237069	0.0617816
0.033046	0.0646552	0.889368	0.012931
0.56681	0.148707	0.221264	0.0632184
>Zfp148.W.Zbtb33-halfSite_5|-|+	GGGGGAGGGGSSGGSTCTCG	11.2881	format:homer2
0.0636605	0.0875332	0.787798	0.061008
0.0689655	0.0238727	0.851459	0.0557029
0.0623342	0.0251989	0.880637	0.0318302
0.0517241	0.030504	0.875332	0.0424403
0.0278515	0.0490716	0.900531	0.0225464
0.441645	0.233422	0.177719	0.147215
0.0915119	0.030504	0.843501	0.0344828
0.0212202	0.0238727	0.937666	0.0172414
0.118037	0.035809	0.80504	0.0411141
0.112732	0.0875332	0.757294	0.0424403
0.202918	0.295756	0.371353	0.129973
0.188329	0.27321	0.371353	0.167109
0.168435	0.209549	0.444297	0.177719
0.180371	0.246684	0.415119	0.157825
0.181698	0.287798	0.366048	0.164456
0.0742706	0.153846	0.187003	0.584881
0.030504	0.844828	0.0689655	0.0557029
0.112732	0.140584	0.100796	0.645889
0.00132626	0.990716	0.00132626	0.0066313
0.00132626	0.00265252	0.994695	0.00132626
>Zfp148.W.Zbtb33-halfSite_5|+|-	CGAGAGGGGGGGGGGAGGGG	11.5809	format:homer2
0.00227445	0.99166	0.00379075	0.00227445
0.0030326	0.00227445	0.993177	0.0015163
0.569371	0.0644428	0.275967	0.0902199
0.0379075	0.0272934	0.921152	0.0136467
0.593632	0.114481	0.234268	0.0576194
0.167551	0.251706	0.445034	0.135709
0.156937	0.222896	0.491281	0.128886
0.157695	0.222896	0.490523	0.128886
0.175133	0.232752	0.469295	0.12282
0.225171	0.209249	0.402578	0.163002
0.0614102	0.0955269	0.784685	0.0583776
0.075815	0.0310842	0.861259	0.0318423
0.0682335	0.0257771	0.888552	0.0174375
0.0447309	0.0280516	0.900682	0.0265353
0.0507961	0.0545868	0.873389	0.0212282
0.44655	0.257013	0.175133	0.121304
0.0985595	0.0242608	0.849886	0.0272934
0.025019	0.0227445	0.927976	0.0242608
0.121304	0.0379075	0.798332	0.0424564
0.0940106	0.090978	0.777104	0.0379075
>Zfp148.W.Zbtb33-halfSite_6|-|-	GGGGGAGGGGSGGGGGCGAGA	11.926	format:homer2
0.0682318	0.0799707	0.801174	0.0506236
0.0843727	0.0396185	0.837858	0.0381511
0.0719002	0.0330154	0.87234	0.0227439
0.0447542	0.0227439	0.903888	0.0286134
0.0388848	0.0418195	0.887014	0.0322817
0.451211	0.236244	0.200293	0.112252
0.0939105	0.0366838	0.840059	0.029347
0.024945	0.0154072	0.938371	0.0212766
0.140132	0.0388848	0.793103	0.0278797
0.0990462	0.0858401	0.777696	0.0374175
0.201027	0.275862	0.403522	0.119589
0.198826	0.233309	0.451211	0.116654
0.203228	0.167278	0.498166	0.131328
0.19956	0.214967	0.481291	0.104182
0.192223	0.226706	0.463683	0.117388
0.175348	0.267058	0.448276	0.109318
0.00366838	0.990462	0.00220103	0.00366838
0.00220103	0.000733676	0.99193	0.00513573
0.604549	0.0616288	0.259721	0.0741012
0.0344828	0.0579604	0.897285	0.0102715
0.574468	0.148936	0.220103	0.056493
>Zfp148.W.Zbtb33-halfSite_6|+|-	CGAGAGGGGGGGGGGGAGGGG	12.0131	format:homer2
0.00244898	0.994286	0.00163265	0.00163265
0.00326531	0.00244898	0.994286	0
0.574694	0.0734694	0.283265	0.0685714
0.0473469	0.0342857	0.902041	0.0163265
0.606531	0.141224	0.2	0.0522449
0.173061	0.218776	0.493061	0.115102
0.170612	0.23102	0.469388	0.12898
0.182857	0.229388	0.476735	0.11102
0.161633	0.21551	0.497143	0.125714
0.150204	0.24	0.480816	0.12898
0.21551	0.199184	0.395102	0.190204
0.0432653	0.0889796	0.817143	0.0506122
0.0816327	0.04	0.832653	0.0457143
0.0604082	0.0285714	0.88898	0.0220408
0.0522449	0.0293878	0.893878	0.0244898
0.0359184	0.0408163	0.890612	0.0326531
0.470204	0.234286	0.18449	0.11102
0.082449	0.0334694	0.848163	0.0359184
0.0204082	0.0146939	0.948571	0.0163265
0.163265	0.0342857	0.772245	0.0302041
0.102041	0.0873469	0.769796	0.0408163
>Zfp148.W.Zbtb33-halfSite_7|-|-	GGGGGAGGGGGGGGGGGCGAGA	12.2615	format:homer2
0.0590875	0.079282	0.81077	0.0508601
0.0890052	0.0359013	0.838444	0.0366492
0.0620793	0.0306657	0.884817	0.0224383
0.0344054	0.0291698	0.906507	0.0299177
0.0418848	0.0463725	0.875841	0.0359013
0.440539	0.250561	0.195961	0.112939
0.103964	0.0366492	0.81825	0.0411369
0.0216904	0.0284218	0.935677	0.0142109
0.145101	0.0471204	0.775617	0.0321616
0.102468	0.0710546	0.787584	0.038893
0.186238	0.256545	0.449514	0.107704
0.201945	0.242334	0.415856	0.139865
0.200449	0.1638	0.49813	0.137622
0.192969	0.181002	0.506358	0.119671
0.198205	0.23261	0.436051	0.133134
0.192969	0.243082	0.449514	0.114435
0.173523	0.258788	0.445774	0.121915
0.00373972	0.987285	0.00299177	0.00598354
0.00448766	0.00299177	0.987285	0.0052356
0.602842	0.0575916	0.260284	0.079282
0.0336574	0.0605834	0.892296	0.013463
0.5819	0.132386	0.225879	0.0598355
>Zfp148.W.Zbtb33-halfSite_7|-|+	GGGGGAGGGGSSGGSSBTCTCG	11.7595	format:homer2
0.0544379	0.0840237	0.805917	0.0556213
0.0828402	0.0307692	0.829586	0.0568047
0.0615385	0.0378698	0.874556	0.0260355
0.0639053	0.0213018	0.876923	0.0378698
0.0366864	0.0284024	0.905325	0.0295858
0.485207	0.260355	0.147929	0.106509
0.0970414	0.0331361	0.836686	0.0331361
0.0153846	0.0189349	0.952663	0.0130178
0.134911	0.0473373	0.776331	0.0414201
0.0887574	0.125444	0.727811	0.0579882
0.183432	0.310059	0.343195	0.163314
0.182249	0.298225	0.346746	0.172781
0.210651	0.228402	0.378698	0.182249
0.181065	0.259172	0.427219	0.132544
0.175148	0.27929	0.395266	0.150296
0.19645	0.28284	0.363314	0.157396
0.157396	0.299408	0.328994	0.214201
0.0840237	0.150296	0.179882	0.585799
0.0248521	0.84497	0.0792899	0.0508876
0.0899408	0.2	0.0816568	0.628402
0.00118343	0.992899	0.00118343	0.00473373
0.0035503	0.00118343	0.992899	0.00236686
>Zfp148.W.Zbtb33-halfSite_7|+|-	CGAGAGGGGGGGGGGGGAGGGG	12.2959	format:homer2
0.00331675	0.99005	0.00497512	0.00165837
0.00414594	0.00165837	0.987562	0.0066335
0.599502	0.0870647	0.237148	0.0762852
0.0331675	0.0472637	0.898839	0.0207297
0.582919	0.13267	0.223881	0.0605307
0.208126	0.235489	0.431177	0.125207
0.169983	0.250415	0.42869	0.150912
0.175788	0.212272	0.474295	0.137645
0.198176	0.231343	0.458541	0.11194
0.159204	0.190713	0.536484	0.113599
0.160033	0.222222	0.499171	0.118574
0.215589	0.211443	0.409619	0.16335
0.0588723	0.0961857	0.791874	0.053068
0.0572139	0.0281924	0.87728	0.0373134
0.0895522	0.0389718	0.845771	0.0257048
0.0339967	0.0315091	0.904643	0.0298507
0.0373134	0.053068	0.879768	0.0298507
0.461857	0.241294	0.178275	0.118574
0.0737977	0.0331675	0.855721	0.0373134
0.0306799	0.0199005	0.935323	0.0140962
0.167496	0.0339967	0.761194	0.0373134
0.104478	0.0895522	0.759536	0.0464345
>Zfp148.W.Zbtb33-halfSite_8|-|-	GGGGGAGGGGGGGGGGGGCGAGA	12.6413	format:homer2
0.0699088	0.0858663	0.798632	0.0455927
0.0851064	0.0364742	0.839666	0.0387538
0.0691489	0.0258359	0.879939	0.025076
0.0417933	0.0326748	0.884498	0.0410334
0.0341945	0.0493921	0.886018	0.0303951
0.480243	0.234802	0.18845	0.0965046
0.101064	0.0296353	0.832067	0.037234
0.018997	0.0243161	0.93921	0.0174772
0.151216	0.0379939	0.769757	0.0410334
0.109422	0.0881459	0.767477	0.0349544
0.215805	0.243161	0.431611	0.109422
0.213526	0.214286	0.433131	0.139058
0.214286	0.193769	0.465046	0.1269
0.182371	0.170213	0.525076	0.12234
0.211246	0.191489	0.485562	0.111702
0.208967	0.238602	0.428571	0.12386
0.209726	0.229483	0.452888	0.107903
0.180851	0.255319	0.447568	0.116261
0.00227963	0.990122	0.00303951	0.00455927
0.00379939	0.000759878	0.990881	0.00455927
0.607903	0.0630699	0.256079	0.0729483
0.0303951	0.0638298	0.889818	0.0159574
0.575988	0.146657	0.221884	0.0554711
>Zfp148.W.Zbtb33-halfSite_8|-|+	GGGGGAGGGGSSSGSGSBTCTCG	12.1784	format:homer2
0.0574555	0.0752394	0.816689	0.0506156
0.0642955	0.0287278	0.863201	0.0437756
0.0642955	0.0328317	0.874145	0.0287278
0.0355677	0.0218878	0.894665	0.0478796
0.0506156	0.0355677	0.886457	0.0273598
0.471956	0.235294	0.184679	0.108071
0.0957592	0.0314637	0.830369	0.0424077
0.0246238	0.0218878	0.939808	0.0136799
0.0984952	0.0383037	0.805746	0.0574555
0.105335	0.113543	0.731874	0.0492476
0.194254	0.291382	0.384405	0.129959
0.175103	0.259918	0.376197	0.188782
0.213406	0.248974	0.374829	0.162791
0.192886	0.232558	0.417237	0.157319
0.206566	0.27223	0.373461	0.147743
0.172367	0.248974	0.402189	0.176471
0.176471	0.270862	0.362517	0.19015
0.172367	0.280438	0.347469	0.199726
0.101231	0.129959	0.188782	0.580027
0.0232558	0.861833	0.0711354	0.0437756
0.132695	0.160055	0.0697674	0.637483
0.00136799	0.995896	0	0.00273598
0.00273598	0	0.994528	0.00273598
>Zfp148.W.Zbtb33-halfSite_8|+|-	CGAGAGGGGGGGGGGGGGAGGGG	12.6773	format:homer2
0.00238474	0.991256	0.00397456	0.00238474
0.00317965	0.00397456	0.992051	0.000794913
0.593005	0.072337	0.251192	0.0834658
0.0429253	0.0421304	0.900636	0.0143084
0.575517	0.13275	0.221781	0.0699523
0.171701	0.217806	0.472973	0.13752
0.204293	0.248013	0.402226	0.145469
0.167727	0.237679	0.461049	0.133545
0.205882	0.220986	0.458665	0.114467
0.18601	0.171701	0.526232	0.116057
0.166932	0.227345	0.492846	0.112878
0.169316	0.215421	0.476948	0.138315
0.203498	0.207472	0.395866	0.193164
0.054849	0.0771065	0.825119	0.0429253
0.0914149	0.0349762	0.827504	0.0461049
0.0643879	0.0254372	0.891892	0.018283
0.0500795	0.0310016	0.883148	0.0357711
0.0302067	0.0437202	0.896661	0.0294118
0.441176	0.256757	0.17806	0.124006
0.0779014	0.0302067	0.858506	0.0333863
0.0230525	0.0222576	0.930843	0.0238474
0.13752	0.0445151	0.781399	0.036566
0.116852	0.0779014	0.771065	0.0341812
>Zfp148.W.Zbtb33-halfSite_9|-|-	GGGGGAGGGGGGGGGGGSGCGAGA	12.9002	format:homer2
0.0589198	0.089198	0.801146	0.0507365
0.102291	0.0376432	0.833879	0.0261866
0.0572831	0.0417349	0.87725	0.0237316
0.0368249	0.0286416	0.902619	0.0319149
0.0433715	0.0540098	0.871522	0.0310966
0.472177	0.221768	0.193126	0.11293
0.113748	0.0294599	0.820786	0.0360065
0.0188216	0.0237316	0.941899	0.0155483
0.13748	0.0409165	0.788871	0.0327332
0.133388	0.0908347	0.743044	0.0327332
0.178396	0.245499	0.453355	0.12275
0.200491	0.229951	0.427987	0.141571
0.191489	0.199673	0.468903	0.139935
0.208674	0.217676	0.467267	0.106383
0.184943	0.211948	0.486907	0.116203
0.205401	0.214403	0.4509	0.129296
0.193944	0.252046	0.448445	0.105565
0.227496	0.252864	0.389525	0.130115
0.188216	0.262684	0.437807	0.111293
0.00409165	0.986907	0.00490998	0.00409165
0.00572831	0.00163666	0.989362	0.00327332
0.597381	0.0695581	0.253682	0.0793781
0.0458265	0.0630115	0.876432	0.01473
0.590835	0.141571	0.210311	0.0572831
>Zfp148.W.Zbtb33-halfSite_9|-|+	GGGGGAGGGGVGGGSGSSSTCTCG	12.5893	format:homer2
0.0585366	0.0634146	0.797561	0.0804878
0.0829268	0.0268293	0.84878	0.0414634
0.0609756	0.0292683	0.893902	0.0158537
0.0414634	0.0207317	0.907317	0.0304878
0.0402439	0.0317073	0.895122	0.0329268
0.497561	0.219512	0.173171	0.109756
0.112195	0.0304878	0.823171	0.0341463
0.0268293	0.0207317	0.934146	0.0182927
0.14878	0.045122	0.77561	0.0304878
0.0987805	0.0890244	0.756098	0.0560976
0.247561	0.291463	0.345122	0.115854
0.197561	0.220732	0.392683	0.189024
0.206098	0.213415	0.431707	0.14878
0.163415	0.265854	0.442683	0.128049
0.165854	0.285366	0.407317	0.141463
0.207317	0.231707	0.384146	0.176829
0.17561	0.259756	0.39878	0.165854
0.190244	0.246341	0.382927	0.180488
0.156098	0.285366	0.363415	0.195122
0.0853659	0.131707	0.182927	0.6
0.0231707	0.828049	0.0707317	0.0780488
0.103659	0.180488	0.0731707	0.642683
0.00243902	0.993902	0.00121951	0.00243902
0.00365854	0	0.993902	0.00243902
>Zfp148.W.Zbtb33-halfSite_9|+|-	CGAGAGGGGGGGGGGGGGGAGGGG	12.9191	format:homer2
0.00572831	0.988543	0.00245499	0.00327332
0.00245499	0.00490998	0.99018	0.00245499
0.58838	0.0711948	0.256956	0.0834697
0.0466448	0.0482815	0.884615	0.0204583
0.5982	0.144845	0.195581	0.0613748
0.189034	0.232406	0.43126	0.1473
0.194763	0.251227	0.413257	0.140753
0.214403	0.242226	0.40671	0.136661
0.188216	0.225859	0.453355	0.13257
0.187398	0.226678	0.448445	0.13748
0.187398	0.231588	0.463993	0.117021
0.170213	0.188216	0.513093	0.128478
0.173486	0.225859	0.45581	0.144845
0.233224	0.188216	0.413257	0.165303
0.0720131	0.0875614	0.786416	0.0540098
0.0777414	0.0302782	0.847791	0.0441899
0.0761047	0.0261866	0.874795	0.0229133
0.0564648	0.0253682	0.885434	0.0327332
0.0409165	0.0425532	0.888707	0.0278232
0.471358	0.241408	0.171031	0.116203
0.101473	0.0294599	0.838789	0.0302782
0.0294599	0.0163666	0.94108	0.0130933
0.130933	0.0409165	0.793781	0.0343699
0.113748	0.0851064	0.771686	0.0294599
>Zfp148.W.Zbtb33-halfSite_-1|+|-	CGAGGGGGGAGGGG	9.31474	format:homer2
0.00224972	0.989876	0.00337458	0.00449944
0.0056243	0.0056243	0.986502	0.00224972
0.716535	0.0618673	0.193476	0.0281215
0.0258718	0.0179977	0.946007	0.0101237
0.355456	0.0607424	0.553431	0.0303712
0.087739	0.0359955	0.830146	0.0461192
0.0539933	0.0258718	0.896513	0.023622
0.0326209	0.0213723	0.932508	0.0134983
0.0371204	0.0314961	0.908886	0.0224972
0.471316	0.257593	0.143982	0.127109
0.0809899	0.0247469	0.863892	0.0303712
0.0179977	0.0123735	0.961755	0.00787402
0.152981	0.0303712	0.794151	0.0224972
0.0809899	0.0821147	0.791901	0.0449944
>Zfp148.W.Zbtb33-halfSite_0|-|+	GGGGGMGGGGTCTCG	9.67435	format:homer2
0.0693928	0.101611	0.778191	0.0508055
0.0780669	0.0272615	0.833953	0.0607187
0.0681537	0.0210657	0.887237	0.023544
0.0433705	0.0297398	0.907063	0.0198265
0.0247831	0.0334572	0.919455	0.0223048
0.433705	0.324659	0.133829	0.107807
0.0582404	0.0359356	0.877323	0.0285006
0.0185874	0.0223048	0.921933	0.0371747
0.1772	0.0359356	0.736059	0.0508055
0.063197	0.115242	0.76456	0.0570012
0.0718711	0.299876	0.169765	0.458488
0.0260223	0.861214	0.0669145	0.0458488
0.094176	0.10285	0.0780669	0.724907
0.00247832	0.996283	0.00123916	0
0.00123916	0.00371747	0.992565	0.00247832
>Zfp148.W.Zbtb33-halfSite_1|-|+	GGGGGAGGGGSTCTCG	9.93628	format:homer2
0.0589971	0.0884956	0.806785	0.0457227
0.0855457	0.0309735	0.817109	0.0663717
0.0663717	0.0221239	0.879056	0.0324484
0.0353982	0.0309735	0.89233	0.0412979
0.0309735	0.039823	0.914454	0.0147493
0.452802	0.275811	0.150442	0.120944
0.100295	0.039823	0.821534	0.0383481
0.0132743	0.0235988	0.946903	0.0162242
0.159292	0.0353982	0.749263	0.0560472
0.0988201	0.0958702	0.746313	0.0589971
0.172566	0.353982	0.306785	0.166667
0.0752212	0.129794	0.184366	0.610619
0.0235988	0.821534	0.100295	0.0545723
0.10177	0.178466	0.0929204	0.626844
0	0.989676	0.00737463	0.00294985
0.00147493	0.00147493	0.99115	0.0058997
>Zfp148.W.Zbtb33-halfSite_4|+|+	TCTCGGGGDGGGGGAGGGG	11.2536	format:homer2
0.0846154	0.147253	0.161538	0.606593
0.0252747	0.828571	0.0923077	0.0538462
0.0923077	0.19011	0.0813187	0.636264
0.0032967	0.989011	0.0043956	0.0032967
0.00549451	0.0032967	0.99011	0.0010989
0.131868	0.214286	0.536264	0.117582
0.137363	0.184615	0.527473	0.150549
0.126374	0.263736	0.481319	0.128571
0.20989	0.19011	0.356044	0.243956
0.0450549	0.0934066	0.795604	0.0659341
0.0549451	0.0274725	0.876923	0.0406593
0.0516484	0.0362637	0.885714	0.0263736
0.0307692	0.0241758	0.916484	0.0285714
0.032967	0.0494505	0.881319	0.0362637
0.407692	0.224176	0.237363	0.130769
0.0692308	0.0395604	0.852747	0.0384615
0.0153846	0.0175824	0.945055	0.021978
0.140659	0.0395604	0.772527	0.0472527
0.0813187	0.0879121	0.781319	0.0494505
>Zfp148.W.Zbtb33-halfSite_8|+|+	TCTCGGGGGGGGGGGGGGAGGGG	12.5315	format:homer2
0.0968468	0.162162	0.162162	0.578829
0.0236486	0.831081	0.0810811	0.0641892
0.0968468	0.17455	0.0743243	0.654279
0.00337838	0.989865	0.00337838	0.00337838
0.00225225	0.0045045	0.988739	0.0045045
0.140766	0.259009	0.458333	0.141892
0.162162	0.22973	0.448198	0.15991
0.167793	0.206081	0.468468	0.157658
0.173423	0.257883	0.415541	0.153153
0.152027	0.248874	0.431306	0.167793
0.137387	0.251126	0.474099	0.137387
0.141892	0.248874	0.448198	0.161036
0.212838	0.203829	0.403153	0.18018
0.0563063	0.0945946	0.787162	0.0619369
0.0731982	0.0225225	0.873874	0.0304054
0.0495495	0.0349099	0.888514	0.027027
0.0472973	0.027027	0.885135	0.0405405
0.036036	0.0551802	0.873874	0.0349099
0.425676	0.212838	0.224099	0.137387
0.0900901	0.0281532	0.845721	0.036036
0.0225225	0.0315315	0.914414	0.0315315
0.128378	0.036036	0.78491	0.0506757
0.0720721	0.079955	0.795045	0.0529279
>Zfp148.W.Zbtb33-halfSite_-2|+|+	TCTCGGGGAGGGG	8.61159	format:homer2
0.103514	0.180437	0.17284	0.54321
0.0218424	0.852802	0.0731244	0.0522317
0.0959164	0.146249	0.0750237	0.682811
0.00379867	0.982906	0.00854701	0.00474834
0.00474834	0.00854701	0.981007	0.00569801
0.00664767	0.002849	0.984805	0.00569801
0.0294397	0.019943	0.927825	0.022792
0.00379867	0.00569801	0.984805	0.00569801
0.467236	0.276353	0.0864198	0.169991
0.108262	0.0151947	0.845204	0.031339
0.0436847	0.00949668	0.944919	0.00189934
0.140551	0.0351377	0.77113	0.0531814
0.0940171	0.0845204	0.795821	0.025641
>Zfp148.W.Zbtb33-halfSite_-1|-|-	GGGGGAGGGCGAGA	9.43683	format:homer2
0.022831	0.0837139	0.844749	0.0487062
0.0684932	0.0289193	0.885845	0.0167428
0.0593607	0.042618	0.876712	0.021309
0.042618	0.04414	0.896499	0.0167428
0.0410959	0.0456621	0.899543	0.0136986
0.651446	0.16895	0.135464	0.04414
0.0745814	0.0167428	0.876712	0.0319635
0.0258752	0.0106545	0.958904	0.00456621
0.0563166	0.0593607	0.870624	0.0136986
0.00608828	0.989346	0	0.00456621
0.00304414	0.00456621	0.989346	0.00304414
0.581431	0.0487062	0.30898	0.0608828
0.0289193	0.0639269	0.894977	0.0121766
0.579909	0.118721	0.238965	0.0624049
>Zfp148.W.Zbtb33-halfSite_10|-|+	GGGGGAGGGGVSGGSSSSSSTCTCG	12.8347	format:homer2
0.0637786	0.0866426	0.78941	0.0601685
0.078219	0.0385078	0.839952	0.0433213
0.0685921	0.0300842	0.87846	0.022864
0.0469314	0.0312876	0.890493	0.0312876
0.0216607	0.0397112	0.913357	0.0252708
0.481348	0.22503	0.166065	0.127557
0.0950662	0.032491	0.829122	0.0433213
0.022864	0.0204573	0.942238	0.0144404
0.140794	0.0493381	0.761733	0.0481348
0.0914561	0.0926594	0.770156	0.045728
0.223827	0.277978	0.367028	0.131167
0.211793	0.243081	0.370638	0.174489
0.209386	0.194946	0.448857	0.146811
0.197353	0.231047	0.4284	0.143201
0.178099	0.261131	0.407942	0.152828
0.154031	0.300842	0.395909	0.149218
0.178099	0.274368	0.361011	0.186522
0.166065	0.274368	0.387485	0.172082
0.168472	0.287605	0.353791	0.190132
0.162455	0.277978	0.368231	0.191336
0.0709988	0.141998	0.178099	0.608905
0.0276775	0.847172	0.0794224	0.045728
0.115523	0.190132	0.0734055	0.620939
0.00361011	0.990373	0.00361011	0.00240674
0.00120337	0.00481348	0.990373	0.00361011
>Zfp148.W.Zbtb33-halfSite_3|+|+	TCTCGGGGGGGGGMGGGG	10.9058	format:homer2
0.0873786	0.167476	0.17233	0.572816
0.0400485	0.830097	0.0752427	0.0546116
0.104369	0.162621	0.0728155	0.660194
0.00242718	0.991505	0.00606796	0
0.00121359	0.00485437	0.991505	0.00242718
0.101942	0.224515	0.565534	0.10801
0.132282	0.226942	0.48665	0.154126
0.201456	0.18568	0.430825	0.182039
0.065534	0.0764563	0.785194	0.0728155
0.0679612	0.0279126	0.843447	0.0606796
0.0606796	0.0230583	0.899272	0.0169903
0.0521845	0.0242718	0.898058	0.0254854
0.0230583	0.0424757	0.921117	0.0133495
0.39199	0.256068	0.212379	0.139563
0.0825243	0.0254854	0.854369	0.0376214
0.0218447	0.0169903	0.941748	0.0194175
0.131068	0.0339806	0.794903	0.0400485
0.0970874	0.0849515	0.773058	0.0449029
>Zfp148.W.Zbtb33-halfSite_5|+|+	TCTCGGGGGGGGGGGRGGGG	11.7327	format:homer2
0.0902004	0.16147	0.151448	0.596882
0.0289532	0.835189	0.0768374	0.05902
0.0957684	0.193764	0.0768374	0.63363
0.00334076	0.989978	0.00222717	0.00445434
0.00334076	0.00222717	0.993318	0.00111359
0.10245	0.206013	0.584633	0.106904
0.138085	0.201559	0.537862	0.122494
0.13029	0.228285	0.53118	0.110245
0.153675	0.249443	0.42539	0.171492
0.187082	0.193764	0.396437	0.222717
0.0612472	0.0801782	0.805122	0.0534521
0.0579065	0.0345212	0.88196	0.0256125
0.0467706	0.0367483	0.900891	0.0155902
0.0278396	0.0334076	0.903118	0.0356347
0.0389755	0.0378619	0.887528	0.0356347
0.387528	0.229399	0.24833	0.134744
0.0846325	0.0278396	0.845212	0.0423163
0.0334076	0.0167038	0.937639	0.0122494
0.125835	0.0267261	0.798441	0.0489978
0.0902004	0.0757238	0.793987	0.0400891
>Zfp148.W.Zbtb33-halfSite_6|+|+	TCTCGGGGGGGGGGGGRGGGG	12.0038	format:homer2
0.0728555	0.163337	0.156287	0.607521
0.0258519	0.830787	0.0834313	0.0599295
0.103408	0.177438	0.0810811	0.638073
0.00235018	0.991774	0.00352526	0.00235018
0.00352526	0.00235018	0.989424	0.00470035
0.13631	0.218566	0.529965	0.115159
0.155112	0.232667	0.491187	0.121034
0.173913	0.186839	0.497062	0.142186
0.142186	0.229142	0.475911	0.152761
0.141011	0.219741	0.443008	0.19624
0.188014	0.183314	0.443008	0.185664
0.0470035	0.0634548	0.820212	0.0693302
0.0517039	0.0246769	0.884841	0.0387779
0.0716804	0.0293772	0.869565	0.0293772
0.0317274	0.0364277	0.895417	0.0364277
0.0352526	0.039953	0.887192	0.0376028
0.381904	0.224442	0.26322	0.130435
0.0963572	0.0317274	0.826087	0.0458284
0.0199765	0.0176263	0.948296	0.0141011
0.122209	0.0434783	0.79436	0.039953
0.0975323	0.0987074	0.759107	0.0446533
>Zfp148.W.Zbtb33-halfSite_7|+|+	TCTCGGGGGGGGGGGGGAGGGG	12.3274	format:homer2
0.0778302	0.152123	0.159198	0.610849
0.0200472	0.824292	0.0896226	0.0660377
0.0955189	0.174528	0.0837264	0.646226
0.00235849	0.992925	0.00353774	0.00117924
0.00235849	0.00235849	0.992925	0.00235849
0.160377	0.240566	0.475236	0.123821
0.146226	0.239387	0.475236	0.139151
0.152123	0.201651	0.488208	0.158019
0.158019	0.240566	0.439858	0.161557
0.141509	0.199292	0.494104	0.165094
0.129717	0.240566	0.46934	0.160377
0.216981	0.162736	0.40566	0.214623
0.0507075	0.0766509	0.823113	0.0495283
0.0660377	0.0330189	0.853774	0.0471698
0.0625	0.0318396	0.892689	0.0129717
0.0412736	0.0294811	0.891509	0.0377358
0.0330189	0.0459906	0.885613	0.0353774
0.429245	0.224057	0.224057	0.122642
0.100236	0.0330189	0.830189	0.0365566
0.0212264	0.0200472	0.945755	0.0129717
0.148585	0.0377358	0.772406	0.0412736
0.101415	0.0849057	0.770047	0.0436321
>Zfp148.W.Zbtb33-halfSite_9|+|+	TCTCGGGGSGGGGGGGGGGAGGGG	12.8435	format:homer2
0.0855491	0.158382	0.160694	0.595376
0.0265896	0.849711	0.0682081	0.0554913
0.106358	0.176879	0.0867052	0.630058
0.00231214	0.990751	0.00346821	0.00346821
0.00346821	0.00462428	0.988439	0.00346821
0.139884	0.236994	0.484393	0.138728
0.188439	0.228902	0.435838	0.146821
0.178035	0.242775	0.409249	0.169942
0.184971	0.252023	0.39422	0.168786
0.145665	0.254335	0.436994	0.163006
0.158382	0.240462	0.472832	0.128324
0.150289	0.230058	0.473988	0.145665
0.147977	0.230058	0.454335	0.16763
0.180347	0.209249	0.390751	0.219653
0.0554913	0.065896	0.821965	0.0566474
0.067052	0.0289017	0.862428	0.0416185
0.0554913	0.0254335	0.882081	0.0369942
0.0427746	0.0265896	0.904046	0.0265896
0.049711	0.0404624	0.873988	0.0358381
0.415029	0.230058	0.230058	0.124855
0.106358	0.0369942	0.806936	0.049711
0.0219653	0.0196532	0.938728	0.0196532
0.14104	0.0346821	0.786127	0.0381503
0.100578	0.100578	0.756069	0.0427746
>Zfp148.W.Zbtb33-halfSite_2|-|+	GGGGGMGGGGSBTCTCG	10.2895	format:homer2
0.0776978	0.0776978	0.78705	0.057554
0.0805755	0.0345324	0.835971	0.0489209
0.0647482	0.0302158	0.877698	0.0273381
0.0302158	0.0230216	0.919424	0.0273381
0.0402878	0.0431655	0.886331	0.0302158
0.430216	0.280576	0.165468	0.123741
0.0705036	0.028777	0.867626	0.0330935
0.0143885	0.0215827	0.936691	0.0273381
0.158273	0.0374101	0.766906	0.0374101
0.0906475	0.0863309	0.778417	0.0446043
0.159712	0.381295	0.302158	0.156835
0.129496	0.336691	0.329496	0.204317
0.057554	0.113669	0.181295	0.647482
0.0201439	0.830216	0.102158	0.047482
0.102158	0.171223	0.12518	0.601439
0.00431655	0.988489	0.00431655	0.0028777
0.00143885	0.0057554	0.989928	0.0028777
>Zfp148.W.Zbtb33-halfSite_6|-|+	GGGGGAGGGGSSSGSSTCTCG	11.527	format:homer2
0.0687831	0.0846561	0.78836	0.0582011
0.0939153	0.0410053	0.824074	0.0410053
0.0568783	0.0343915	0.87963	0.0291005
0.0383598	0.0277778	0.902116	0.031746
0.0410053	0.0462963	0.891534	0.021164
0.456349	0.261905	0.171958	0.109788
0.100529	0.042328	0.808201	0.0489418
0.021164	0.021164	0.944444	0.0132275
0.136243	0.0462963	0.76455	0.0529101
0.0886243	0.0899471	0.769841	0.0515873
0.195767	0.308201	0.376984	0.119048
0.195767	0.268519	0.380952	0.154762
0.170635	0.25	0.396825	0.18254
0.17328	0.242063	0.449735	0.134921
0.208995	0.239418	0.386243	0.165344
0.185185	0.293651	0.347884	0.17328
0.0859788	0.148148	0.210317	0.555556
0.0277778	0.845238	0.0701058	0.0568783
0.101852	0.162698	0.0780423	0.657407
0.005291	0.989418	0.00132275	0.00396825
0.00132275	0.00396825	0.993386	0.00132275
>Zfp148.W.Zbtb33-halfSite_-4|-|-	GGGGGACGGGA	8.0325	format:homer2
0.0606383	0.0382979	0.835106	0.0659574
0.062766	0.00319149	0.931915	0.00212766
0.00531915	0	0.989362	0.00531915
0.0468085	0.0244681	0.894681	0.0340426
0.00319149	0.00638298	0.988298	0.00212766
0.5	0.241489	0.188298	0.0702128
0.00425532	0.987234	0.00212766	0.00638298
0.00425532	0.00212766	0.989362	0.00425532
0.32766	0.0117021	0.62766	0.0329787
0.00531915	0.00425532	0.988298	0.00212766
0.718085	0.101064	0.138298	0.0425532
>Zfp148.W.Zbtb7b_-1|-|+	GGGGGGGGGGGGGG	9.42593	format:homer2
0.0553425	0.0680192	0.803897	0.0727408
0.0487323	0.0303039	0.885652	0.0353116
0.0402621	0.0244663	0.908402	0.02687
0.0388886	0.0243805	0.901477	0.0352544
0.039375	0.0384021	0.858382	0.0638414
0.287386	0.0998398	0.482401	0.130373
0.0670749	0.0180278	0.873405	0.0414926
0.022034	0.0168546	0.942569	0.0185429
0.0867624	0.025382	0.854232	0.0336233
0.0467292	0.0217192	0.911177	0.0203743
0.148229	0.0975791	0.614634	0.139558
0.00240371	0.00314771	0.991415	0.00303325
0.00283294	0.00354833	0.991043	0.0025754
0.100383	0.0672752	0.763721	0.0686202
>Zfp148.W.Zbtb7b_-1|+|-	CCCCSGGGGAGGGG	9.30828	format:homer2
0.0842032	0.768267	0.0835073	0.0640223
0.00139179	0.997216	0.000695894	0.000695894
0.00208768	0.996521	0.00139179	0
0.0452331	0.869172	0.0445372	0.0410578
0.0584551	0.404315	0.422408	0.114823
0.0876827	0.0222686	0.869172	0.0208768
0.0173974	0.0118302	0.965205	0.00556715
0.0278358	0.0153097	0.938065	0.0187891
0.026444	0.0229645	0.936674	0.0139179
0.519833	0.240084	0.136395	0.103688
0.105776	0.0229645	0.831594	0.039666
0.0215727	0.0180933	0.9492	0.0111343
0.123173	0.0389701	0.785665	0.0521921
0.0869868	0.091858	0.78636	0.0347947
>Zfp148.W.Zbtb7b_-1|+|+	GGGGGGGGGRGGGG	9.39773	format:homer2
0.0746411	0.0575411	0.756766	0.111052
0.127061	0.0583807	0.719907	0.0946517
0.00302258	0.0034144	0.991268	0.00229493
0.00316252	0.00347038	0.990736	0.00263077
0.0445551	0.0501805	0.850354	0.0549103
0.124066	0.0273992	0.805071	0.0434637
0.0472699	0.0219417	0.894965	0.0358232
0.0360751	0.0178836	0.905152	0.0408889
0.023481	0.019199	0.931516	0.0258039
0.337942	0.0919929	0.485069	0.0849962
0.0666928	0.0162884	0.892754	0.0242646
0.0253281	0.0167362	0.944474	0.0134617
0.10747	0.0237329	0.834234	0.0345638
0.147351	0.0601439	0.744899	0.0476057
>Zfp148.W.Zbtb7b_-2|-|+	GGGGGGGGGGGGG	8.80619	format:homer2
0.0402678	0.0547976	0.830992	0.0739426
0.0912618	0.0285019	0.843595	0.0366416
0.0393295	0.0221118	0.913708	0.0248504
0.0346384	0.0186885	0.91916	0.0275129
0.0305558	0.0270819	0.90742	0.0349427
0.326681	0.0687443	0.477559	0.127016
0.0761487	0.0223146	0.839309	0.0622274
0.0284258	0.0200071	0.927655	0.0239122
0.0657267	0.0179785	0.894056	0.0222386
0.114692	0.031418	0.824399	0.0294908
0.00296683	0.00296683	0.991277	0.00278933
0.00271326	0.0030429	0.991683	0.00256111
0.151613	0.0913125	0.646922	0.110153
>Zfp148.W.Zbtb7b_-2|+|+	GGGGGGGGGGGGG	8.58856	format:homer2
0.0864553	0.0579782	0.725485	0.130081
0.121872	0.0712877	0.66345	0.143391
0.0029956	0.00339375	0.990767	0.00284393
0.00333687	0.00293872	0.990975	0.00274913
0.0321932	0.0150159	0.923043	0.0297475
0.0814311	0.0268277	0.847035	0.0447065
0.057599	0.0264675	0.855453	0.0604808
0.0543948	0.0418626	0.844949	0.0587934
0.328284	0.0794214	0.501043	0.0912521
0.078663	0.0174617	0.874697	0.0291787
0.0287805	0.0184666	0.93567	0.0170825
0.113814	0.0247232	0.82417	0.0372933
0.116525	0.0680646	0.758968	0.0564424
>Zfp148.W.Zbtb7b_-3|-|+	GGGGGRGGGGGG	8.41332	format:homer2
0.0538155	0.0554738	0.810218	0.0804926
0.0713359	0.025783	0.863846	0.039035
0.0479177	0.020563	0.905808	0.0257109
0.0462018	0.0191642	0.89743	0.0372037
0.0409385	0.0312338	0.879622	0.0482061
0.305878	0.0997866	0.412341	0.181995
0.115793	0.0308444	0.779071	0.074292
0.0189623	0.011363	0.955586	0.0140884
0.0719559	0.0188758	0.885837	0.0233316
0.00275422	0.00299937	0.991132	0.00311473
0.00282633	0.00305705	0.991319	0.00279749
0.201578	0.131568	0.525812	0.141042
>Zfp148.W.Zbtb7b_-3|+|+	GGGGGGGRGGGG	8.08468	format:homer2
0.105687	0.0572073	0.684855	0.152251
0.151524	0.0786824	0.607041	0.162753
0.002925	0.00290613	0.991404	0.00276459
0.00293443	0.00304766	0.991225	0.0027929
0.0260136	0.0115679	0.938292	0.0241265
0.0719927	0.0272213	0.838955	0.0618307
0.0711152	0.0630007	0.799883	0.0660012
0.359812	0.118321	0.382524	0.139343
0.111763	0.0235132	0.813329	0.051395
0.0369493	0.0211921	0.917864	0.0239944
0.118812	0.0305426	0.805393	0.0452525
0.122661	0.0773898	0.740628	0.0593208
>Zfp148.W.Zbtb7b_-4|-|+	GGGGGDGGGGG	7.5361	format:homer2
0.0711685	0.0609836	0.790588	0.0772601
0.0822342	0.0230789	0.843318	0.0513686
0.0584225	0.0198887	0.892577	0.0291113
0.0525011	0.0224867	0.879017	0.0459949
0.0524863	0.046587	0.836938	0.0639887
0.287479	0.156245	0.339536	0.21674
0.0779781	0.0168539	0.867345	0.0378233
0.0153144	0.00935589	0.963872	0.011458
0.00276828	0.00287931	0.991525	0.00282749
0.00270166	0.00299774	0.991481	0.00282009
0.191233	0.190575	0.469801	0.148392
>Zfp148.W.Zbtb7b_-4|+|+	GGGGGGRGGGG	7.34325	format:homer2
0.205288	0.0872505	0.469315	0.238147
0.0438319	0.0362371	0.878231	0.0416996
0.00287501	0.00296485	0.991393	0.0027672
0.00298282	0.00297683	0.991285	0.00275522
0.0291214	0.0135545	0.914445	0.0428796
0.0732528	0.0654723	0.79936	0.0619145
0.382754	0.156227	0.299306	0.161713
0.132754	0.0249467	0.780397	0.0619025
0.0402322	0.0229282	0.907898	0.0289418
0.129094	0.0320983	0.785596	0.0532116
0.11981	0.0819497	0.738446	0.0597942
>Zfp148.W.Zbtb7b_-5|-|+	GGGGGRGGGG	7.02694	format:homer2
0.0762715	0.0561901	0.786207	0.0813315
0.0678515	0.0195034	0.868008	0.0446369
0.030753	0.0125351	0.937771	0.0189412
0.027971	0.0131369	0.933136	0.0257564
0.0364993	0.0308401	0.890819	0.0418416
0.333128	0.134048	0.383979	0.148845
0.0776203	0.0170882	0.867876	0.0374152
0.0229453	0.0134167	0.946911	0.0167266
0.0780954	0.0191735	0.870241	0.0324898
0.100843	0.0604159	0.782036	0.0567048
>Zfp148.W.Zbtb7b_-5|+|+	GGGGGRGGGG	7.0214	format:homer2
0.0750818	0.0572376	0.786345	0.0813358
0.0679807	0.0207255	0.86686	0.0444342
0.0318164	0.0130936	0.935716	0.0193738
0.028475	0.0137159	0.932116	0.0256931
0.035997	0.0310216	0.890477	0.0425046
0.329116	0.132617	0.386356	0.15191
0.0762113	0.0178155	0.868371	0.0376024
0.0236276	0.0139407	0.945688	0.0167435
0.0781016	0.0208379	0.868133	0.0329276
0.1002	0.0633765	0.780407	0.0560166
>Zfp148.W.Zbtb7b_0|-|-	GGGGGAGGGGCCCCC	9.52814	format:homer2
0.0716316	0.0568505	0.815236	0.056282
0.0983513	0.0267197	0.810119	0.0648096
0.0591245	0.0250142	0.88232	0.0335418
0.0523024	0.0204662	0.893121	0.0341103
0.0341103	0.0415009	0.904491	0.0198977
0.532121	0.244457	0.0994883	0.123934
0.139284	0.0267197	0.787948	0.0460489
0.0352473	0.0159181	0.927231	0.0216032
0.175668	0.0466174	0.716885	0.06083
0.105173	0.100057	0.706652	0.0881182
0.144969	0.656623	0.105173	0.0932348
0.00284252	0.988061	0.00454804	0.00454804
0.00511654	0.988061	0.00454804	0.00227402
0.0966458	0.699829	0.101762	0.101762
0.125071	0.601478	0.0886868	0.184764
>Zfp148.W.Zbtb7b_0|-|+	GGGGGRGGGGGGGGG	10.021	format:homer2
0.0562521	0.0722578	0.799635	0.0718554
0.049565	0.0304635	0.888703	0.0312684
0.0416086	0.0252005	0.908826	0.0243646
0.0479242	0.0260054	0.890003	0.036067
0.0401536	0.0418253	0.849076	0.0689452
0.304727	0.109625	0.426953	0.158695
0.0617628	0.0180799	0.881056	0.039101
0.0193802	0.0121978	0.953531	0.0148912
0.0673973	0.017306	0.892635	0.0226618
0.0833411	0.0403393	0.842296	0.0340237
0.117334	0.0763134	0.686542	0.119811
0.118108	0.0591003	0.718089	0.104703
0.00244575	0.00312684	0.991579	0.00284821
0.00269341	0.0031578	0.99161	0.00253862
0.0767469	0.0554782	0.805672	0.0621033
>Zfp148.W.Zbtb7b_0|+|-	CCCCCGGGGGAGGGG	9.64957	format:homer2
0.149938	0.616687	0.131351	0.102024
0	0.996696	0.00289137	0.000413052
0.00206526	0.995456	0.00165221	0.000826105
0.0582404	0.826518	0.0615448	0.0536968
0.134242	0.547295	0.10822	0.210244
0.0718711	0.0950021	0.756712	0.0764147
0.0726972	0.0280876	0.865758	0.0334572
0.03924	0.0173482	0.919868	0.023544
0.0590665	0.0173482	0.894672	0.0289137
0.0417183	0.0495663	0.877323	0.031392
0.484924	0.202396	0.169352	0.143329
0.110285	0.0301528	0.803387	0.0561751
0.0194135	0.0231309	0.938455	0.0190004
0.138786	0.0326311	0.780669	0.0479141
0.104089	0.0916976	0.757538	0.0466749
>Zfp148.W.Zbtb7b_0|+|+	GGGGGGGGGGRGGGG	10.0166	format:homer2
0.095537	0.0641198	0.752399	0.0879443
0.0485158	0.0425074	0.851194	0.0577826
0.00340777	0.00334798	0.990733	0.00251099
0.00307895	0.00328819	0.990823	0.00280991
0.101964	0.0741339	0.652737	0.171166
0.0724001	0.0713837	0.784623	0.071593
0.0470511	0.0202075	0.904403	0.0283383
0.0364392	0.0148866	0.923893	0.024781
0.0249604	0.0129435	0.940035	0.0220608
0.0275611	0.0280094	0.915374	0.0290557
0.309419	0.119092	0.429857	0.141632
0.0915015	0.0204466	0.851553	0.036499
0.032314	0.0206558	0.928527	0.0185036
0.116402	0.0271725	0.820883	0.0355424
0.107913	0.0617284	0.783697	0.0466625
>Zfp148.W.Zbtb7b_1|-|+	GGGGGRGGGGGGGGGG	10.4478	format:homer2
0.060814	0.0747943	0.792807	0.0715852
0.0518222	0.0286277	0.88765	0.0319004
0.041623	0.0240206	0.910495	0.0238617
0.0388269	0.0258317	0.897436	0.0379055
0.0448003	0.0471833	0.833413	0.0746036
0.297493	0.132431	0.389826	0.18025
0.0692975	0.0192546	0.868046	0.0434023
0.0183649	0.0122009	0.954501	0.0149334
0.0665968	0.0144886	0.897849	0.0210657
0.0624662	0.0357449	0.873892	0.0278969
0.16646	0.130811	0.539764	0.162965
0.114384	0.0557303	0.713818	0.116068
0.0825152	0.0426079	0.817463	0.0574143
0.00222413	0.00266895	0.992438	0.00266895
0.002383	0.00308201	0.99193	0.00260541
0.117942	0.0987195	0.698408	0.0849299
>Zfp148.W.Zbtb7b_1|+|-	CCCCCNGGGGGAGGGG	9.89174	format:homer2
0.13808	0.612903	0.148308	0.100708
0.000786782	0.992526	0.00393391	0.00275374
0.00236035	0.993312	0.00236035	0.00196695
0.0952006	0.721479	0.0810386	0.102282
0.0755311	0.693155	0.0892998	0.142014
0.261605	0.1845	0.29819	0.255704
0.0515342	0.0755311	0.817467	0.0554681
0.0767113	0.0267506	0.839496	0.0570417
0.0515342	0.0208497	0.898112	0.0295043
0.063336	0.0188828	0.878442	0.0393391
0.0436664	0.0460268	0.874508	0.0357986
0.478757	0.195909	0.184894	0.140441
0.126672	0.0243902	0.794256	0.0546814
0.0232101	0.0137687	0.944925	0.018096
0.145555	0.0330448	0.771046	0.0503541
0.095594	0.095594	0.756098	0.0527144
>Zfp148.W.Zbtb7b_1|+|+	GGGGGGGGGGGRGGGG	10.3817	format:homer2
0.0959813	0.0702725	0.726287	0.107459
0.0811451	0.0591522	0.798404	0.0612992
0.00283512	0.00327553	0.991082	0.0028076
0.00338563	0.00283512	0.991137	0.00264244
0.0722268	0.0665015	0.751445	0.109827
0.174566	0.103771	0.519433	0.20223
0.0587118	0.0545279	0.827113	0.0596477
0.0418938	0.0154693	0.91891	0.0237269
0.0369392	0.0127168	0.933388	0.0169557
0.0342967	0.0146986	0.927443	0.0235618
0.0412331	0.0406551	0.870052	0.0480595
0.347316	0.125131	0.37308	0.154473
0.0979081	0.0217176	0.838233	0.0421415
0.0350674	0.0214974	0.922158	0.0212772
0.121415	0.0293697	0.812552	0.0366639
0.112249	0.0635563	0.776383	0.0478117
>Zfp148.W.Zbtb7b_10|-|-	GGGGGAGGGGSNSSSNNNNNCCCCC	12.3061	format:homer2
0.0597484	0.0677848	0.805381	0.067086
0.0807128	0.0220126	0.842068	0.0552062
0.0628931	0.0234102	0.892732	0.0209644
0.0517121	0.0234102	0.886094	0.0387841
0.0401817	0.0478686	0.878756	0.0331936
0.493012	0.19986	0.17051	0.136618
0.104472	0.0265549	0.820405	0.0485674
0.0230608	0.0265549	0.931866	0.0185185
0.149546	0.0429769	0.757163	0.0503145
0.111111	0.0967855	0.732006	0.0600978
0.204403	0.294549	0.354298	0.146751
0.197065	0.258211	0.345912	0.198812
0.201258	0.238295	0.380853	0.179595
0.216632	0.249476	0.385045	0.148847
0.189727	0.287212	0.354298	0.168763
0.190077	0.287561	0.333333	0.189029
0.202655	0.308526	0.308526	0.180294
0.203005	0.316911	0.2942	0.185884
0.204752	0.31167	0.293152	0.190426
0.203005	0.286164	0.288609	0.222222
0.140112	0.665269	0.103774	0.0908456
0.00489168	0.987072	0.00419287	0.00384347
0.00419287	0.98812	0.00384347	0.00384347
0.108316	0.69392	0.0838574	0.113906
0.116003	0.62928	0.0849057	0.169811
>Zfp148.W.Zbtb7b_10|-|+	GGGGGAGGGGGGGGGGGGGGGGGGG	14.1822	format:homer2
0.0759691	0.0695084	0.799941	0.0545819
0.123496	0.0255458	0.806476	0.0444824
0.0623793	0.020199	0.895737	0.0216842
0.0481212	0.0195307	0.900193	0.0321551
0.0427744	0.0368335	0.886603	0.0337888
0.477722	0.163894	0.233106	0.125278
0.0923066	0.019902	0.850215	0.0375761
0.0258429	0.0124016	0.944601	0.0171543
0.112134	0.0210159	0.83722	0.0296302
0.148299	0.0623793	0.75323	0.0360909
0.197386	0.196643	0.492648	0.113322
0.182237	0.157062	0.532452	0.128249
0.194861	0.113025	0.571588	0.120526
0.215729	0.120377	0.553171	0.110723
0.164637	0.143992	0.594015	0.0973563
0.194564	0.152161	0.539878	0.113397
0.163226	0.144958	0.585772	0.106045
0.245284	0.119635	0.523169	0.111911
0.170949	0.134858	0.570251	0.123942
0.204144	0.124462	0.527328	0.144067
0.143027	0.06884	0.712981	0.0751522
0.174142	0.0686173	0.673771	0.0834695
0.00289618	0.0030447	0.990495	0.00356453
0.00282192	0.00363879	0.991089	0.00245062
0.114659	0.0806476	0.717214	0.0874796
>Zfp148.W.Zbtb7b_10|+|+	GGGGGGGGGGGGGGGGGGGGAGGGG	14.2605	format:homer2
0.146508	0.0810893	0.673893	0.0985091
0.114179	0.0755363	0.7171	0.0931842
0.00220599	0.00372737	0.990948	0.00311882
0.00251027	0.00349916	0.99072	0.00327096
0.0996501	0.0833714	0.727902	0.0890765
0.224935	0.170394	0.472539	0.132131
0.176708	0.141184	0.542142	0.139967
0.154724	0.129621	0.598813	0.116842
0.169785	0.119428	0.605279	0.105507
0.155028	0.134946	0.603225	0.106801
0.171155	0.154496	0.571048	0.103301
0.180587	0.134185	0.574319	0.110908
0.16545	0.127339	0.591891	0.11532
0.170698	0.157538	0.547771	0.123992
0.221208	0.12209	0.497718	0.158984
0.0772098	0.0721132	0.79644	0.054237
0.0759166	0.0237335	0.862468	0.0378822
0.0691465	0.0192454	0.88681	0.0247984
0.0524874	0.0181804	0.899437	0.029895
0.0421421	0.0366651	0.884071	0.0371216
0.464019	0.173513	0.243648	0.118819
0.102389	0.0203104	0.840484	0.0368173
0.0295907	0.0186368	0.931995	0.0197779
0.14202	0.0303514	0.790583	0.0370455
0.121482	0.0673209	0.764035	0.0471626
>Zfp148.W.Zbtb7b_2|-|+	GGGGGRGGGGGGGGGGG	10.8742	format:homer2
0.0514792	0.0628875	0.819486	0.066147
0.0985651	0.0274579	0.842445	0.0315323
0.0445704	0.0225686	0.909796	0.0230647
0.0403897	0.0217183	0.903313	0.0345793
0.0409566	0.0431887	0.853959	0.0618955
0.341116	0.126909	0.348237	0.183738
0.0750399	0.0212223	0.854916	0.048822
0.0199114	0.0120461	0.953127	0.0149159
0.074969	0.014597	0.888751	0.0216829
0.10682	0.0340124	0.833446	0.0257219
0.146608	0.113552	0.619026	0.120815
0.174066	0.106749	0.540762	0.178423
0.101683	0.040992	0.784553	0.0727724
0.129779	0.0412755	0.783702	0.0452436
0.00209034	0.00301152	0.992276	0.00262179
0.00230292	0.00255093	0.992241	0.00290523
0.130877	0.0986714	0.672737	0.0977148
>Zfp148.W.Zbtb7b_2|+|-	CCCCCNDGGGGGAGGGG	10.1734	format:homer2
0.146025	0.659414	0.11046	0.0841004
0.00292887	0.989958	0.00460251	0.00251046
0.00292887	0.988285	0.00460251	0.0041841
0.116736	0.695397	0.0799163	0.10795
0.0933054	0.656067	0.0979079	0.15272
0.20251	0.291632	0.306276	0.199582
0.227197	0.191213	0.364854	0.216736
0.0656904	0.0723849	0.8	0.0619247
0.0736402	0.0297071	0.851046	0.0456067
0.060251	0.0213389	0.887866	0.0305439
0.0422594	0.0175732	0.900837	0.0393305
0.0426778	0.0384937	0.889121	0.0297071
0.485356	0.20251	0.190377	0.121757
0.135983	0.025523	0.786192	0.0523013
0.0292887	0.0179916	0.93682	0.0158996
0.142259	0.0351464	0.765272	0.0573222
0.0991632	0.0987448	0.753975	0.0481172
>Zfp148.W.Zbtb7b_2|+|+	GGGGGGGGGGGGRGGGG	10.8523	format:homer2
0.116935	0.0809887	0.665694	0.136382
0.0774442	0.0648035	0.784417	0.0733352
0.00266616	0.00285437	0.991594	0.00288573
0.00285437	0.00332486	0.991123	0.00269753
0.059032	0.0506885	0.807691	0.0825884
0.14275	0.119726	0.584988	0.152536
0.162009	0.0945077	0.549136	0.194348
0.0384241	0.0359775	0.881246	0.0443524
0.047991	0.0148678	0.91302	0.0241209
0.0419686	0.0136445	0.927198	0.0171889
0.0421254	0.0185691	0.906088	0.0332173
0.0481478	0.0424704	0.851667	0.0577146
0.356921	0.115398	0.379536	0.148145
0.0992441	0.021298	0.836109	0.0433487
0.0370126	0.0216744	0.917976	0.0233368
0.122706	0.0295474	0.810075	0.0376713
0.118629	0.0643644	0.767824	0.0491829
>Zfp148.W.Zbtb7b_3|-|+	GGGGGRGGGGGGGGGGGG	11.3323	format:homer2
0.0569124	0.0661624	0.811629	0.0652966
0.0634284	0.0286157	0.874191	0.0337647
0.0555454	0.0239224	0.897703	0.0228288
0.0417844	0.0210972	0.902078	0.0350406
0.0361341	0.0363164	0.876014	0.0515356
0.334685	0.139934	0.354461	0.17092
0.087852	0.0245603	0.830584	0.0570036
0.0226465	0.0139889	0.94532	0.0180443
0.0953249	0.0173608	0.861569	0.025745
0.0708557	0.0420578	0.856694	0.0303928
0.161259	0.116741	0.611865	0.110134
0.168049	0.116923	0.552401	0.162626
0.176889	0.0994714	0.581154	0.142486
0.103755	0.0444728	0.790531	0.0612412
0.10216	0.0527203	0.790622	0.0544974
0.00209605	0.00255172	0.992254	0.00309852
0.00255172	0.00259728	0.992254	0.00259728
0.154151	0.0924086	0.644035	0.109405
>Zfp148.W.Zbtb7b_3|+|-	CCCCCVSNGGGGGAGGGG	10.5133	format:homer2
0.136667	0.658333	0.112083	0.0929167
0.00208333	0.992083	0.00416667	0.00166667
0.0025	0.990417	0.00416667	0.00291667
0.0945833	0.725	0.0845833	0.0958333
0.109583	0.629167	0.0908333	0.170417
0.219583	0.282083	0.334583	0.16375
0.149167	0.309167	0.375417	0.16625
0.235	0.2075	0.352083	0.205417
0.0591667	0.0820833	0.797083	0.0616667
0.0783333	0.0258333	0.845833	0.05
0.0575	0.0229167	0.893333	0.02625
0.0433333	0.0183333	0.900833	0.0375
0.0404167	0.0375	0.89375	0.0283333
0.490833	0.19375	0.200833	0.114583
0.121667	0.0233333	0.797917	0.0570833
0.02625	0.015	0.943333	0.0154167
0.142917	0.0379167	0.769167	0.05
0.10625	0.0929167	0.7525	0.0483333
>Zfp148.W.Zbtb7b_3|+|+	GGGGGGGGGGGGGRGGGG	11.3215	format:homer2
0.0954192	0.0792323	0.702879	0.12247
0.146985	0.0699982	0.694695	0.0883216
0.00220894	0.00347637	0.991345	0.0029694
0.00264349	0.00315046	0.991092	0.00311425
0.0655803	0.0492848	0.820243	0.0648923
0.183053	0.101394	0.598407	0.117146
0.131559	0.112692	0.604925	0.150824
0.160492	0.081912	0.60163	0.155966
0.0340033	0.031396	0.90201	0.032591
0.0958175	0.0165852	0.862249	0.0253485
0.0465689	0.015354	0.917219	0.0208582
0.058193	0.01912	0.883614	0.039073
0.0432012	0.0332066	0.8717	0.0518921
0.405178	0.109795	0.364005	0.121021
0.091472	0.0199167	0.84914	0.0394713
0.0360674	0.0204599	0.921166	0.0223067
0.120985	0.0299113	0.812855	0.0362484
0.165816	0.0635524	0.721492	0.04914
>Zfp148.W.Zbtb7b_4|-|+	GGGGGRGGGGGGGGGGGGG	11.7985	format:homer2
0.070522	0.0763103	0.789124	0.0640433
0.063884	0.0303754	0.874144	0.0315968
0.0517763	0.0231002	0.903138	0.021985
0.0443949	0.0221443	0.897403	0.0360576
0.0386066	0.0350486	0.882534	0.0438107
0.352929	0.154745	0.342361	0.149965
0.0794966	0.0238437	0.843556	0.0531039
0.0241623	0.0154532	0.940736	0.0196485
0.0961181	0.0201795	0.855929	0.0277734
0.0819925	0.0453508	0.838086	0.0345707
0.178535	0.148319	0.559237	0.113908
0.160533	0.106367	0.604057	0.129043
0.155594	0.106951	0.61266	0.124794
0.166375	0.104243	0.614625	0.114758
0.106633	0.0481653	0.784664	0.0605385
0.135521	0.0768414	0.714407	0.0732303
0.00260209	0.00260209	0.991556	0.00323934
0.00223037	0.00297382	0.992406	0.00238968
0.130742	0.0798152	0.696989	0.0924539
>Zfp148.W.Zbtb7b_4|+|+	GGGGGGGGGGGGGGRGGGG	11.8616	format:homer2
0.103447	0.0796349	0.701334	0.115584
0.0862133	0.0797739	0.747012	0.0870008
0.00277958	0.00347447	0.991383	0.00236264
0.00254795	0.0035208	0.99143	0.00250162
0.0909849	0.075095	0.757482	0.0764384
0.159548	0.111924	0.620912	0.107616
0.132401	0.110303	0.627907	0.129389
0.126008	0.114472	0.620032	0.139489
0.151255	0.0866302	0.631428	0.130687
0.0546187	0.0508663	0.851756	0.0427592
0.0547577	0.0187158	0.896275	0.0302511
0.0539238	0.017604	0.901881	0.0265913
0.0477161	0.0204299	0.889419	0.0424349
0.0432225	0.0315946	0.881497	0.0436857
0.38613	0.133188	0.369221	0.111461
0.096961	0.0209858	0.844297	0.037756
0.0338182	0.0207079	0.92509	0.0203836
0.129899	0.0295099	0.801492	0.0390994
0.125174	0.0672658	0.760261	0.0472992
>Zfp148.W.Zbtb7b_5|-|-	GGGGGAGGGGVNVNNCCCCC	10.9311	format:homer2
0.0506055	0.0506055	0.833478	0.0653114
0.0882353	0.0237889	0.823529	0.0644464
0.066609	0.0216263	0.883218	0.0285467
0.0519031	0.0177336	0.884516	0.0458478
0.0363322	0.0475779	0.888408	0.0276817
0.518599	0.168685	0.172145	0.140571
0.11808	0.0276817	0.79974	0.0544983
0.0250865	0.0250865	0.929066	0.0207612
0.142301	0.0445502	0.766003	0.0471453
0.105104	0.103806	0.729671	0.0614187
0.211505	0.283737	0.359429	0.145329
0.243512	0.263841	0.311851	0.180796
0.210208	0.24481	0.348616	0.196367
0.202855	0.273789	0.322664	0.200692
0.217561	0.277249	0.306661	0.198529
0.135813	0.644031	0.126298	0.0938581
0.00216263	0.989619	0.00346021	0.00475778
0.00346021	0.990484	0.00346021	0.00259516
0.109862	0.678201	0.075692	0.136246
0.111592	0.656142	0.0722318	0.160035
>Zfp148.W.Zbtb7b_5|-|+	GGGGGRGGGGGGGGGGGGGG	12.2642	format:homer2
0.0740014	0.0755599	0.789252	0.0611868
0.0659778	0.030478	0.870815	0.0327292
0.0535096	0.0231471	0.901813	0.0215308
0.0410991	0.0212999	0.902736	0.0348649
0.0416186	0.0381552	0.875317	0.0449088
0.368737	0.164627	0.327465	0.139171
0.0801778	0.0214731	0.852921	0.0454283
0.0243015	0.015239	0.93991	0.0205495
0.100381	0.0224544	0.846398	0.0307666
0.0819672	0.051547	0.829947	0.0365389
0.187947	0.16607	0.519684	0.126299
0.161799	0.122835	0.595417	0.119949
0.153198	0.0965712	0.635246	0.114985
0.145059	0.116024	0.638074	0.100843
0.167975	0.109444	0.609501	0.11308
0.131782	0.070538	0.715712	0.0819672
0.122027	0.0701339	0.72541	0.082429
0.00242438	0.00288617	0.992554	0.00213576
0.00230894	0.0034634	0.992034	0.00219349
0.116774	0.0774071	0.728758	0.0770607
>Zfp148.W.Zbtb7b_5|+|-	CCCCCNSSSNGGGGGAGGGG	11.089	format:homer2
0.138439	0.650957	0.114507	0.0960972
0.00257732	0.990427	0.00368189	0.0033137
0.00294551	0.989691	0.00368189	0.00368189
0.0938881	0.734168	0.0721649	0.0997791
0.110825	0.645066	0.0902062	0.153903
0.230854	0.286819	0.309278	0.173049
0.161635	0.304492	0.38218	0.151694
0.164212	0.294183	0.393962	0.147644
0.145803	0.305228	0.379971	0.168999
0.240427	0.198454	0.317378	0.243741
0.0574374	0.0776878	0.794551	0.070324
0.0732695	0.0283505	0.84757	0.05081
0.0552283	0.0213549	0.900221	0.0231959
0.039028	0.0228277	0.900957	0.037187
0.0360825	0.0559647	0.873343	0.0346097
0.444404	0.192563	0.20324	0.159794
0.108247	0.0235641	0.817378	0.05081
0.027246	0.0198822	0.937408	0.0154639
0.133284	0.0327688	0.782769	0.0511782
0.102356	0.0835788	0.769514	0.0445508
>Zfp148.W.Zbtb7b_5|+|+	GGGGGGGGGGGGGGGRGGGG	12.3248	format:homer2
0.117173	0.0890052	0.689215	0.104607
0.101099	0.0739791	0.743455	0.081466
0.00256544	0.00298429	0.992251	0.00219895
0.00319372	0.00324607	0.991361	0.00219895
0.0775916	0.0798429	0.758639	0.0839267
0.190733	0.140995	0.555864	0.112408
0.146702	0.107696	0.630524	0.115079
0.12178	0.107749	0.653874	0.116597
0.122042	0.111571	0.656126	0.110262
0.163979	0.0993717	0.602199	0.13445
0.0635602	0.0629319	0.823089	0.0504188
0.0646597	0.0204188	0.879843	0.0350785
0.0535602	0.0183246	0.901099	0.0270157
0.0475916	0.0180105	0.897382	0.0370157
0.0382723	0.0319895	0.89644	0.0332984
0.405236	0.150052	0.333141	0.111571
0.101047	0.0203665	0.842199	0.0363874
0.0310995	0.0196335	0.929215	0.0200524
0.132042	0.0284293	0.800733	0.0387958
0.128534	0.0696859	0.757277	0.0445026
>Zfp148.W.Zbtb7b_6|-|-	GGGGGAGGGGVNNSNNCCCCC	11.2199	format:homer2
0.0526752	0.0597263	0.827872	0.0597263
0.0883451	0.0261302	0.838241	0.0472833
0.0692659	0.014102	0.890917	0.0257155
0.0394027	0.0157611	0.897968	0.0468685
0.0476981	0.0497719	0.868105	0.0344255
0.519701	0.177934	0.17752	0.124844
0.110328	0.0261302	0.819162	0.0443799
0.0257155	0.0149316	0.943177	0.0161759
0.160514	0.0439652	0.747408	0.0481128
0.116549	0.118623	0.708835	0.0559934
0.223144	0.26462	0.360017	0.152219
0.210701	0.272086	0.314807	0.202406
0.214434	0.24803	0.343011	0.194525
0.183741	0.274575	0.370386	0.171298
0.226877	0.281211	0.296972	0.19494
0.197428	0.257155	0.327665	0.217752
0.152219	0.616757	0.128577	0.102447
0.00290336	0.990046	0.00331812	0.00373289
0.00414766	0.990875	0.0012443	0.00373289
0.107424	0.701369	0.0729988	0.118208
0.0999585	0.651597	0.0634591	0.184985
>Zfp148.W.Zbtb7b_6|-|+	GGGGGRGGGGGGGGGGGGGGG	12.6858	format:homer2
0.0684005	0.0729642	0.799692	0.0589432
0.112883	0.0263925	0.826854	0.0338703
0.0570187	0.0224886	0.900808	0.0196844
0.0553142	0.0185297	0.892506	0.0336504
0.0378292	0.0355199	0.885303	0.0413482
0.424589	0.160609	0.279155	0.135646
0.0793424	0.0192445	0.863089	0.0383241
0.0231484	0.0144059	0.943586	0.0188596
0.0991367	0.021004	0.850443	0.0294166
0.146313	0.0471766	0.771045	0.0354649
0.179744	0.169737	0.526585	0.123935
0.182163	0.1219	0.572497	0.12344
0.145489	0.0921537	0.658657	0.1037
0.190631	0.0986419	0.622807	0.0879199
0.148458	0.107549	0.652939	0.091054
0.198493	0.12454	0.548524	0.128443
0.112828	0.0543245	0.751691	0.0811569
0.187002	0.0610876	0.673998	0.0779128
0.00258426	0.00340903	0.991148	0.00285919
0.00252928	0.00313411	0.991257	0.00307912
0.12355	0.0886897	0.709188	0.0785726
>Zfp148.W.Zbtb7b_6|+|+	GGGGGGGGGGGGGGGGRGGGG	12.786	format:homer2
0.108847	0.0769701	0.716555	0.0976287
0.107181	0.0833009	0.735603	0.0739157
0.00227689	0.00355417	0.991948	0.00222136
0.00305437	0.0027767	0.991781	0.00238796
0.098906	0.0820792	0.718387	0.100628
0.169823	0.145277	0.56317	0.12173
0.161881	0.129005	0.596823	0.11229
0.130227	0.10085	0.664686	0.104237
0.122119	0.103737	0.678736	0.0954073
0.130172	0.120786	0.647915	0.101127
0.183429	0.113956	0.543289	0.159327
0.0713611	0.0638641	0.806908	0.0578664
0.0649192	0.019659	0.881713	0.0337091
0.0581441	0.0176043	0.899206	0.0250458
0.0403177	0.0181596	0.911201	0.0303215
0.0390404	0.03432	0.893486	0.0331538
0.412118	0.16227	0.299495	0.126118
0.104904	0.0216027	0.837841	0.0356528
0.0323763	0.0188815	0.92925	0.0194924
0.139946	0.0297107	0.795524	0.0348198
0.123952	0.066974	0.766369	0.0427056
>Zfp148.W.Zbtb7b_7|-|-	GGGGGAGGGGVNNVVNNCCCCC	11.4565	format:homer2
0.0594824	0.0687524	0.804944	0.0668212
0.0818849	0.0258787	0.844341	0.0478949
0.0706837	0.0142912	0.883353	0.0316725
0.0390112	0.0166087	0.906528	0.0378525
0.0448049	0.0440324	0.880263	0.0309
0.521051	0.184241	0.167246	0.127462
0.107764	0.0254925	0.82387	0.0428737
0.029355	0.0150637	0.938973	0.0166087
0.149092	0.0374662	0.764002	0.0494399
0.113557	0.119737	0.696022	0.0706837
0.219003	0.282348	0.347625	0.151024
0.20703	0.25647	0.330243	0.206257
0.204326	0.265353	0.336037	0.194284
0.210506	0.280803	0.348011	0.16068
0.219003	0.283893	0.328698	0.168405
0.214755	0.286211	0.300888	0.198146
0.219003	0.244496	0.307068	0.229432
0.121669	0.626883	0.130939	0.12051
0.00424874	0.99073	0.001545	0.00347625
0.00347625	0.991116	0.00270375	0.00270375
0.116647	0.699498	0.0772499	0.106605
0.10506	0.650444	0.0726149	0.171881
>Zfp148.W.Zbtb7b_7|-|+	GGGGGRGGGGGGGGGGGGGGGG	13.032	format:homer2
0.0572425	0.0667399	0.813865	0.0621527
0.0735237	0.0261016	0.864517	0.0358573
0.0620881	0.0222897	0.892945	0.0226773
0.0461946	0.0213206	0.896111	0.0363742
0.0478098	0.0434165	0.862256	0.0465176
0.386355	0.164039	0.299457	0.150149
0.0894818	0.0222251	0.849399	0.0388939
0.0230004	0.0156351	0.939656	0.0217082
0.10544	0.0242925	0.838222	0.0320455
0.0903864	0.0496834	0.822522	0.0374079
0.19027	0.172438	0.502003	0.135289
0.183486	0.146854	0.521967	0.147694
0.16882	0.105957	0.608347	0.116876
0.154671	0.114033	0.633609	0.097687
0.161843	0.111513	0.627988	0.0986562
0.166688	0.131671	0.591743	0.109898
0.196408	0.135612	0.511565	0.156416
0.148856	0.0602145	0.698088	0.0928415
0.122884	0.0615067	0.746091	0.069518
0.00206745	0.00316578	0.991795	0.00297196
0.00232588	0.00323039	0.992312	0.00213206
0.122496	0.0880605	0.698669	0.090774
>Zfp148.W.Zbtb7b_7|+|-	CCCCCNSSSSSDGGGGGAGGGG	11.6417	format:homer2
0.142492	0.647059	0.111071	0.0993789
0.00292291	0.990501	0.00292291	0.00365364
0.00255755	0.991231	0.00365364	0.00255755
0.092437	0.721228	0.0858604	0.100475
0.111436	0.637559	0.0858604	0.165144
0.224333	0.28681	0.289368	0.199488
0.167336	0.314213	0.359518	0.158933
0.166971	0.310559	0.36646	0.15601
0.175374	0.292656	0.355864	0.176105
0.170259	0.294483	0.369748	0.16551
0.161125	0.291195	0.363537	0.184143
0.225429	0.187431	0.350384	0.236756
0.0548045	0.0697844	0.806723	0.0686883
0.0818414	0.0244794	0.837779	0.0559006
0.0639386	0.0244794	0.887468	0.024114
0.0350749	0.0222872	0.906467	0.036171
0.04019	0.0427475	0.883449	0.0336134
0.470588	0.170259	0.221045	0.138107
0.096456	0.0248447	0.830106	0.0485934
0.0208257	0.0197296	0.942273	0.0171721
0.134454	0.0354403	0.77932	0.0507855
0.104494	0.0869565	0.765437	0.0431129
>Zfp148.W.Zbtb7b_7|+|+	GGGGGGGGGGGGGGGGGAGGGG	13.1668	format:homer2
0.114066	0.0752518	0.710479	0.100204
0.152767	0.0737241	0.699955	0.0735544
0.00271585	0.00322508	0.991626	0.00243295
0.00220663	0.00311192	0.992022	0.00265927
0.0815322	0.0762702	0.754611	0.0875863
0.244823	0.147901	0.469673	0.137603
0.149089	0.127192	0.608634	0.115084
0.132454	0.104051	0.667591	0.0959036
0.129003	0.0940364	0.686941	0.0900192
0.177266	0.106088	0.627928	0.0887179
0.134435	0.138848	0.612878	0.11384
0.198031	0.114632	0.513353	0.173984
0.0526762	0.0483196	0.85159	0.0474143
0.119611	0.0199728	0.826468	0.0339482
0.0575422	0.0166346	0.903361	0.0224624
0.0446418	0.0169175	0.909132	0.0293086
0.0438497	0.0402286	0.875976	0.0399457
0.451171	0.149655	0.271359	0.127815
0.0990155	0.0211044	0.843329	0.0365509
0.0311757	0.0188978	0.932839	0.0170872
0.134435	0.0289691	0.802535	0.0340613
0.164649	0.0645581	0.726434	0.0443589
>Zfp148.W.Zbtb7b_8|-|-	GGGGGAGGGGVVSVSNNNCCCCC	11.7348	format:homer2
0.0655914	0.0663082	0.806452	0.0616487
0.0781362	0.0272401	0.840502	0.0541219
0.0648746	0.0204301	0.893907	0.0207885
0.0426523	0.018638	0.900717	0.0379928
0.037276	0.0437276	0.887455	0.0315412
0.509319	0.183154	0.166308	0.141219
0.116846	0.0240143	0.808602	0.0505376
0.0308244	0.0204301	0.928674	0.0200717
0.14552	0.0362007	0.772401	0.0458781
0.118996	0.102867	0.722939	0.0551971
0.231183	0.277419	0.336918	0.15448
0.217921	0.255197	0.343728	0.183154
0.200717	0.253763	0.359857	0.185663
0.197849	0.286738	0.343369	0.172043
0.188889	0.287455	0.348387	0.175269
0.209677	0.296057	0.317204	0.177061
0.22043	0.282796	0.283513	0.213262
0.186738	0.259857	0.293548	0.259857
0.139785	0.61828	0.14086	0.101075
0.00394265	0.989964	0.00286738	0.00322581
0.00358423	0.991039	0.00215054	0.00322581
0.0978495	0.702867	0.0935484	0.105735
0.102151	0.668817	0.0616487	0.167384
>Zfp148.W.Zbtb7b_8|-|+	GGGGGRGGGGGGGGGGGGGGGGG	13.3948	format:homer2
0.0630456	0.0629763	0.815921	0.0580574
0.0792573	0.0263267	0.855688	0.038728
0.0629763	0.0211999	0.891991	0.0238326
0.0529999	0.020715	0.891437	0.0348483
0.0505058	0.0411528	0.865041	0.0433005
0.417694	0.155189	0.282389	0.144728
0.0911736	0.0221699	0.848552	0.0381045
0.0257032	0.0144797	0.940141	0.0196758
0.114036	0.0231398	0.831786	0.0310378
0.0960233	0.052792	0.814951	0.0362339
0.187751	0.173271	0.512817	0.12616
0.206457	0.151102	0.49134	0.151102
0.181031	0.11466	0.581613	0.122696
0.170362	0.116738	0.611265	0.101635
0.164681	0.120687	0.617223	0.0974089
0.1705	0.123181	0.603921	0.102397
0.178883	0.14639	0.54725	0.127477
0.229528	0.131564	0.475821	0.163087
0.134613	0.057226	0.731675	0.0764861
0.129832	0.0631841	0.737564	0.0694194
0.00193986	0.00318692	0.99231	0.00256339
0.00235555	0.00304836	0.992102	0.00249411
0.13198	0.0957462	0.67535	0.0969239
>Zfp148.W.Zbtb7b_8|+|-	CCCCCNBSSSSSNGGGGGAGGGG	11.9255	format:homer2
0.140217	0.642029	0.11087	0.106884
0.00144928	0.992754	0.00108696	0.00471014
0.00181159	0.991667	0.00289855	0.00362319
0.0923913	0.720652	0.0869565	0.1
0.119928	0.640942	0.0833333	0.155797
0.227536	0.272101	0.287681	0.212681
0.168478	0.312319	0.334058	0.185145
0.184058	0.317029	0.347464	0.151449
0.173913	0.290942	0.369928	0.165217
0.177536	0.286957	0.352174	0.183333
0.165942	0.271014	0.392754	0.17029
0.153623	0.288768	0.383696	0.173913
0.223551	0.201812	0.347464	0.227174
0.0576087	0.0673913	0.81413	0.0608696
0.0775362	0.0242754	0.85	0.0481884
0.0550725	0.023913	0.894203	0.0268116
0.0434783	0.0231884	0.896377	0.0369565
0.0384058	0.0365942	0.89058	0.0344203
0.463043	0.171377	0.231884	0.133696
0.105435	0.023913	0.827536	0.0431159
0.0297101	0.0152174	0.937319	0.0177536
0.140942	0.0347826	0.775	0.0492754
0.109058	0.0960145	0.755435	0.0394928
>Zfp148.W.Zbtb7b_8|+|+	GGGGGGGGGGGGGGGGGGAGGGG	13.5243	format:homer2
0.130864	0.0838886	0.673974	0.111274
0.106543	0.0772255	0.734475	0.0817564
0.00233209	0.00306503	0.991071	0.00353145
0.00286514	0.00366471	0.990805	0.00266525
0.0900187	0.0746269	0.743337	0.0920176
0.189899	0.15585	0.520322	0.133929
0.182103	0.145922	0.526386	0.145589
0.144057	0.118137	0.6242	0.113606
0.13726	0.107543	0.661447	0.09375
0.149587	0.111407	0.646055	0.0929504
0.144323	0.123001	0.630064	0.102612
0.154118	0.154651	0.553705	0.137527
0.212687	0.114805	0.486274	0.186234
0.0553705	0.0484408	0.849547	0.0466418
0.0741604	0.0214552	0.868537	0.0358475
0.0603678	0.0183902	0.897988	0.0232543
0.0521055	0.017524	0.896788	0.0335821
0.0479078	0.0441764	0.864206	0.04371
0.437567	0.156317	0.276386	0.129731
0.105744	0.0233875	0.832489	0.0383795
0.0327825	0.0195229	0.929837	0.0178571
0.141991	0.0298507	0.789779	0.0383795
0.125466	0.0686967	0.75653	0.049307
>Zfp148.W.Zbtb7b_9|-|-	GGGGGAGGGGVNGSSVNNNCCCCC	12.0633	format:homer2
0.0633532	0.0675534	0.80434	0.0647532
0.079454	0.0227511	0.846342	0.0514526
0.0612531	0.0238012	0.890445	0.0245012
0.0441022	0.019951	0.896395	0.039552
0.0367518	0.0493525	0.876094	0.0378019
0.494225	0.19601	0.171159	0.138607
0.115506	0.0241512	0.813791	0.0465523
0.0245012	0.0210011	0.935247	0.019251
0.147357	0.0364018	0.767238	0.0490025
0.115506	0.103605	0.728736	0.0521526
0.210711	0.293315	0.345817	0.150158
0.221911	0.251663	0.333567	0.19286
0.19916	0.235562	0.39097	0.174309
0.20616	0.268463	0.379069	0.146307
0.188659	0.296815	0.345467	0.169058
0.20616	0.288414	0.333217	0.172209
0.20371	0.312566	0.295065	0.188659
0.211761	0.296815	0.287364	0.20406
0.20301	0.271964	0.312916	0.212111
0.141407	0.633532	0.123556	0.101505
0.00455023	0.989149	0.00350017	0.00280014
0.00455023	0.99055	0.00245012	0.00245012
0.0955548	0.727336	0.0700035	0.107105
0.116206	0.635282	0.080154	0.168358
>Zfp148.W.Zbtb7b_9|-|+	GGGGGAGGGGGGGGGGGGGGGGGG	13.7881	format:homer2
0.0814313	0.0711972	0.788249	0.0591224
0.0772346	0.0256958	0.857606	0.039464
0.0646444	0.0198793	0.892799	0.0226771
0.0490355	0.0188485	0.900898	0.0312178
0.0477102	0.0368871	0.877338	0.0380651
0.441614	0.164335	0.260271	0.13378
0.0964512	0.0204683	0.843469	0.0396113
0.0244441	0.0134001	0.942203	0.0199529
0.119644	0.0229716	0.825136	0.0322486
0.0976292	0.0555147	0.810411	0.0364453
0.202179	0.184951	0.494036	0.118834
0.193933	0.152923	0.513989	0.139155
0.195479	0.11714	0.5603	0.12708
0.169268	0.126049	0.596819	0.107863
0.174864	0.133338	0.594242	0.0975556
0.189221	0.14048	0.562215	0.108084
0.176631	0.124798	0.584965	0.113606
0.20748	0.137535	0.526506	0.128479
0.20564	0.128111	0.516566	0.149683
0.134295	0.054263	0.732808	0.0786335
0.145413	0.0781917	0.699676	0.0767192
0.00250331	0.00353409	0.991386	0.00257694
0.00265057	0.00257694	0.99168	0.00309233
0.130246	0.0885731	0.690252	0.0909292
>Zfp148.W.Zbtb7b_9|+|+	GGGGGGGGGGGGGGGGGGGAGGGG	13.9345	format:homer2
0.120478	0.0733977	0.707381	0.0987431
0.132907	0.0786057	0.702312	0.0861746
0.00284702	0.00326366	0.990903	0.0029859
0.00236095	0.00381918	0.990348	0.00347198
0.108951	0.0903409	0.71877	0.0819388
0.21068	0.146795	0.512395	0.13013
0.161517	0.137282	0.574613	0.126588
0.184293	0.12395	0.568641	0.123116
0.141796	0.111728	0.652663	0.0938129
0.165683	0.131588	0.610999	0.0917297
0.157906	0.12395	0.621623	0.0965211
0.169085	0.124436	0.591903	0.114575
0.159294	0.142629	0.568016	0.13006
0.229845	0.115478	0.491424	0.163253
0.0720089	0.0642317	0.815221	0.0485383
0.0756197	0.021318	0.86737	0.035692
0.0661065	0.0183321	0.891605	0.0239567
0.0629123	0.0202069	0.883619	0.0332616
0.0435386	0.0347198	0.881605	0.0401361
0.461218	0.166516	0.250885	0.12138
0.101174	0.0215957	0.841886	0.0353448
0.0306229	0.0179849	0.931741	0.0196514
0.142212	0.0294424	0.791403	0.0369419
0.136241	0.0664537	0.750434	0.0468717
>Zfp148.W.Zbtb7b_10|+|-	CCCCCNBNNSSGGSDGGGGGAGGGG	12.5117	format:homer2
0.158118	0.655015	0.0944136	0.0924534
0.00228683	0.993139	0.00228683	0.00228683
0.00130676	0.993466	0.00163345	0.0035936
0.095067	0.715779	0.0767723	0.112382
0.126756	0.603071	0.0780791	0.192094
0.222476	0.282261	0.282261	0.213002
0.17674	0.304802	0.333878	0.18458
0.18262	0.307416	0.306436	0.203528
0.210389	0.293041	0.321137	0.175433
0.185234	0.292388	0.355113	0.167266
0.202548	0.255472	0.365893	0.176086
0.173146	0.254492	0.40869	0.163672
0.168246	0.250245	0.434499	0.147011
0.169879	0.281607	0.392355	0.156158
0.249918	0.170206	0.346945	0.23293
0.0682783	0.0682783	0.800719	0.0627246
0.0767723	0.0218883	0.844495	0.0568442
0.0503104	0.0199281	0.897746	0.0320157
0.0418164	0.022215	0.9033	0.0326691
0.0378961	0.0362627	0.889579	0.0362627
0.491016	0.178373	0.205815	0.124796
0.105521	0.0189481	0.835675	0.0398563
0.0238484	0.0147011	0.928781	0.0326691
0.142437	0.0336491	0.783731	0.0401829
0.115975	0.0787324	0.755962	0.0493303
>Zfp148.W.Zbtb7b_9|+|-	CCCCCNBNSVSGSRGGGGGAGGGG	12.2088	format:homer2
0.136268	0.649895	0.113208	0.100629
0.00174703	0.990915	0.00349406	0.00384347
0.00209644	0.990566	0.00279525	0.00454228
0.103075	0.693222	0.0894479	0.114256
0.10587	0.651293	0.0810622	0.161775
0.245982	0.275681	0.278127	0.20021
0.163522	0.299441	0.334731	0.202306
0.202306	0.31202	0.313767	0.171908
0.184486	0.297694	0.359539	0.158281
0.206848	0.286513	0.337526	0.169113
0.187631	0.257163	0.38225	0.172956
0.154088	0.262055	0.429769	0.154088
0.163522	0.277778	0.38225	0.17645
0.241789	0.192523	0.362683	0.203005
0.0660377	0.07058	0.804682	0.0587002
0.080014	0.0248078	0.837876	0.0573026
0.0562544	0.020615	0.894479	0.0286513
0.0412299	0.0209644	0.904962	0.0328442
0.0366876	0.0366876	0.887142	0.0394829
0.467505	0.177848	0.220825	0.133823
0.108316	0.0220126	0.828791	0.0408805
0.0283019	0.0178197	0.937806	0.0160727
0.137666	0.0345912	0.786164	0.0415793
0.110412	0.0890985	0.755066	0.0454228
>Zfp148.W.Zbtb7b_4|+|-	CCCCCNSSNGGGGGAGGGG	10.8307	format:homer2
0.131051	0.66588	0.106257	0.0968123
0.00118064	0.99331	0.00354191	0.00196773
0.00157418	0.992523	0.00314837	0.00275482
0.0838253	0.741834	0.0830382	0.0913026
0.130264	0.618261	0.0916962	0.15978
0.204644	0.281779	0.32743	0.186147
0.159386	0.291224	0.406533	0.142857
0.157418	0.299488	0.384888	0.158205
0.24636	0.207399	0.329791	0.21645
0.0562771	0.0846124	0.792995	0.0661157
0.0747737	0.0255805	0.855175	0.0444707
0.0464384	0.0161354	0.913026	0.0243998
0.0452578	0.0232192	0.896497	0.0350256
0.0421094	0.0562771	0.874065	0.0275482
0.451397	0.195986	0.195986	0.156631
0.122393	0.0204644	0.811098	0.0460449
0.0220386	0.0157418	0.946478	0.0157418
0.12436	0.034632	0.784337	0.0566706
0.103503	0.0952381	0.752853	0.0484061
>Zfp148.W.Zbtb7b_1|-|-	GGGGGAGGGGNCCCCC	9.75319	format:homer2
0.0644048	0.0500288	0.825187	0.0603795
0.0885566	0.0258769	0.833237	0.0523289
0.0828062	0.026452	0.855089	0.0356527
0.0580794	0.0195515	0.876366	0.0460035
0.0460035	0.0488787	0.881541	0.0235768
0.567568	0.178263	0.148936	0.105233
0.125359	0.0287522	0.80046	0.0454284
0.0195515	0.0201265	0.943646	0.0166763
0.142611	0.0442783	0.756182	0.0569293
0.139735	0.119034	0.649799	0.0914319
0.253594	0.265095	0.280046	0.201265
0.171938	0.579643	0.125359	0.123059
0.00460034	0.987349	0.00517539	0.00287522
0.00345026	0.987924	0.0040253	0.00460034
0.0902818	0.72743	0.0856814	0.0966072
0.106383	0.640023	0.0690052	0.184589
>Zfp148.W.Zbtb7b_6|+|-	CCCCCNSSSSDGGGGGAGGGG	11.3588	format:homer2
0.15157	0.624684	0.117647	0.106099
0.00252616	0.992422	0.0018044	0.00324793
0.00252616	0.992782	0.00216528	0.00252616
0.0952725	0.732588	0.0801155	0.0920245
0.105377	0.642006	0.0884157	0.164201
0.231324	0.294118	0.296283	0.178275
0.169614	0.302779	0.377481	0.150126
0.164562	0.312883	0.356189	0.166366
0.158427	0.296283	0.395525	0.149765
0.160953	0.302418	0.352219	0.18441
0.228077	0.184049	0.337423	0.250451
0.0577409	0.0743414	0.797185	0.0707326
0.0761458	0.0223746	0.847708	0.0537712
0.0541321	0.0252616	0.897871	0.0227355
0.033201	0.0202093	0.911584	0.0350054
0.0404186	0.054493	0.869722	0.0353663
0.45507	0.177192	0.204258	0.163479
0.107903	0.018044	0.827499	0.0465536
0.0223746	0.0169614	0.94262	0.018044
0.138217	0.0299531	0.779863	0.0519668
0.101047	0.0851678	0.769758	0.0440274
