## Supplementary Table 5 for "Diverse digital and fuzzy composite transcriptional elements are prevalent features of mammalian cis-regulomes" (part 4 of 4)

### Sheet: Digital CEs (continued)
>AP-2gamma(AP2)-MCF7-TFAP2C-ChIP-Seq(GSE21234)-Homer.W.Otx2(Homeobox)-EpiLC-Otx2-ChIP-Seq(GSE56098)-Homer_-4|+|+	NHTAATCCCTSAGGSMAN	9.43374	format:homer2
0.0687508	0.0163159	0.0696226	0.845311
0.017935	0.0582887	0.798231	0.125545
0.0894258	0.28833	0.267406	0.354839
0.170881	0.138373	0.0931623	0.597584
>Zeb1.W.SPDEF(ETS)-VCaP-SPDEF-ChIP-Seq(SRA014231)-Homer_-5|+|+	ACWTCCGGTG	7.2855	format:homer2
0.65045	0.0018018	0.345045	0.0027027
0.027027	0.747748	0.194595	0.0306306
0.483784	0.0036036	0	0.512613
0.0036036	0.0027027	0.000900901	0.992793
0.000900901	0.994595	0.0027027	0.0018018
0.148649	0.845946	0.0036036	0.0018018
0.0027027	0.0018018	0.992793	0.0027027
0	0.0018018	0.996396	0.0018018
0.0018018	0.0036036	0.000900901	0.993694
0.000900901	0.0027027	0.844144	0.152252
>Zeb1.W.Srebf1_1|+|-	TCACCCCAGAGGTG	8.82288	format:homer2
0.0200191	0.0302669	0.0162059	0.933508
0.0121544	0.955434	0.0193041	0.0131077
0.946139	0.0166826	0.00500477	0.0321735
0.0486177	0.756196	0.139895	0.0552908
0.155386	0.644185	0.0803146	0.120114
0.092469	0.641802	0.0872259	0.178503
0.200191	0.705672	0.0581506	0.0359867
0.9602	0.0116778	0.0085796	0.0195424
0.179457	0.281697	0.43899	0.099857
0.875596	0.0157293	0.0540991	0.0545758
0.0514776	0.0202574	0.864395	0.0638704
0.0719733	0.144423	0.738561	0.0450429
0.238799	0.020734	0.0600572	0.68041
0.0271687	0.042183	0.887512	0.0431363
>Zeb1.W.Srebp1a(bHLH)-HepG2-Srebp1a-ChIP-Seq(GSE31477)-Homer_-5|-|-	RTGGGGTGAB	6.28798	format:homer2
0.364843	0.164656	0.400828	0.069673
0.127385	0.0215252	0.0897093	0.761381
0.0215757	0.00999293	0.940219	0.0282124
0.0773191	0.0114061	0.809604	0.101671
0.0240739	0.0169072	0.574846	0.384173
0.00176643	0.00224589	0.993641	0.00234683
0.0415868	0.00524881	0.0316695	0.921495
0.0171596	0.032906	0.933355	0.0165792
0.735944	0.0532199	0.123322	0.0875139
0.146033	0.269153	0.32631	0.258504
>Zeb1.W.Tbet(T-box)-CD8-Tbet-ChIP-Seq(GSE33802)-Homer_-4|+|-	KTTCACAGCTG	7.20918	format:homer2
0.174882	0.161144	0.25666	0.407315
0.108976	0.125592	0.297503	0.467929
0.00269191	0.00259909	0.00232062	0.992388
0.0911538	0.624153	0.246449	0.0382438
0.851759	0.0365729	0.00556948	0.106099
0.00167084	0.993317	0.00334169	0.00167084
0.992853	0.00194932	0.00222779	0.00297039
0.0284972	0.28098	0.668987	0.0215353
0.0787153	0.512206	0.351527	0.0575513
0.00232062	0.00222779	0.00259909	0.992853
0.00621925	0.00807574	0.977629	0.00807574
>Zeb1.W.Tbet(T-box)-CD8-Tbet-ChIP-Seq(GSE33802)-Homer_-5|-|+	AGGTGTGAMM	5.98498	format:homer2
0.867766	0.0134068	0.0562175	0.0626097
0.184796	0.0297214	0.643932	0.141551
0.0564348	0.0600486	0.843722	0.0397943
0.0278915	0.00746587	0.0331473	0.931495
0.00975117	0.0200705	0.950597	0.0195817
0.230193	0.0422592	0.11063	0.616918
0.103536	0.29096	0.504654	0.10085
0.916831	0.0228697	0.03758	0.0227193
0.39524	0.272139	0.187044	0.145578
0.370001	0.232683	0.197016	0.2003
>Zeb1.W.Tbx20(T-box)-Heart-Tbx20-ChIP-Seq(GSE29636)-Homer_-4|-|-	AGCTGTCAGCASY	8.37597	format:homer2
0.867743	0.0158518	0.052903	0.0635027
0.0315126	0.0186211	0.914534	0.0353323
0.0857525	0.576967	0.281417	0.0558633
0.00372422	0.00210084	0.00238732	0.991788
0.0026738	0.00697097	0.980806	0.00954927
0.0534759	0.0652215	0.0539534	0.827349
0.0299847	0.8856	0.0592055	0.0252101
0.880348	0.0485103	0.00945378	0.0616883
0.238063	0.209607	0.39047	0.16186
0.0347594	0.914725	0.0308442	0.0196715
0.793067	0.0575821	0.0435447	0.105806
0.110294	0.448338	0.316367	0.125
0.213713	0.382353	0.142571	0.261364
>Zeb1.W.Tbx20(T-box)-Heart-Tbx20-ChIP-Seq(GSE29636)-Homer_-2|-|+	AGGTGTGBTGACAGG	9.27418	format:homer2
0.854825	0.013986	0.0741259	0.0570629
0.0579021	0.013986	0.867692	0.0604196
0.137343	0.126993	0.695944	0.0397203
0.11049	0.0243357	0.135385	0.72979
0.00559441	0.0318881	0.95049	0.012028
0.0878322	0.0257343	0.0497902	0.836643
0.0111888	0.0170629	0.947413	0.0243357
0.142098	0.274965	0.233566	0.349371
0.0581818	0.00755245	0.0688112	0.865455
0.0201399	0.0427972	0.90965	0.0274126
0.735944	0.0346853	0.045035	0.184336
0.105175	0.788811	0.0783217	0.0276923
0.960559	0.00755245	0.00559441	0.0262937
0.21958	0.0671329	0.626573	0.0867133
0.182937	0.247273	0.473566	0.0962238
>Zeb1.W.Tbx20(T-box)-Heart-Tbx20-ChIP-Seq(GSE29636)-Homer_-2|+|+	DGTGYTGACAAGGTG	9.23364	format:homer2
0.215421	0.0836449	0.342523	0.358411
0.0728972	0.179907	0.675234	0.0719626
0.0733645	0.0196262	0.0485981	0.858411
0.0107477	0.0158879	0.958879	0.014486
0.13271	0.27757	0.165888	0.423832
0.0429907	0.00841121	0.0429907	0.905607
0.0154206	0.0280374	0.940187	0.0163551
0.660748	0.0373832	0.0420561	0.259813
0.10514	0.781776	0.0873832	0.0257009
0.956542	0.00934579	0.0121495	0.0219626
0.628972	0.0126168	0.305607	0.0528037
0.0149533	0.0088785	0.961215	0.0149533
0.0598131	0.263551	0.642523	0.0341121
0.0560748	0.0172897	0.0514019	0.875234
0.0252336	0.0308411	0.914486	0.0294393
>Zeb1.W.Tbx21_-4|+|-	TCACAGCTG	7.30501	format:homer2
0.00288953	0.00244499	0.00200044	0.992665
0.00222272	0.992443	0.00266726	0.00266726
0.971105	0.00222272	0.0244499	0.00222272
0.00133363	0.993776	0.00266726	0.00222272
0.992665	0.00222272	0.00133363	0.00377862
0.0015559	0.164703	0.832407	0.00133363
0.0015559	0.832407	0.16337	0.00266726
0.00177817	0.00177817	0.00333407	0.99311
0.00266726	0.00200044	0.993554	0.00177817
>Zeb1.W.Tbx21_-5|-|+	AGGTGTGA	6.29453	format:homer2
0.891301	0.011568	0.0516133	0.0455179
0.0554898	0.0156638	0.877786	0.0510608
0.0706712	0.0820024	0.808772	0.0385543
0.045211	0.0134361	0.0629972	0.878356
0.0177511	0.0427202	0.909964	0.0295647
0.0469738	0.0178739	0.0475088	0.887644
0.0170846	0.0425623	0.918533	0.0218205
0.821568	0.0370984	0.0868963	0.0544373
>Zeb1.W.Terf2_1|+|+	AACCCTANAGGTG	8.42718	format:homer2
0.887503	0.0542123	0.0287605	0.0295241
0.868414	0.0402138	0.0559939	0.035378
0.0419954	0.872232	0.0544668	0.0313057
0.0440316	0.903792	0.00941715	0.042759
0.0391957	0.918554	0.0101807	0.0320692
0.0557394	0.0847544	0.0139985	0.845508
0.809875	0.0450496	0.102316	0.042759
0.226012	0.229066	0.29804	0.246882
0.861542	0.0157801	0.0621023	0.0605752
0.0608297	0.0188343	0.848816	0.0715195
0.0735556	0.119369	0.760753	0.0463222
0.115551	0.0183253	0.0656656	0.800458
0.036396	0.0486129	0.858488	0.0565029
>Zeb1.W.Tfdp1_1|-|+	AGGAGTAGATGGCAGGAAA	12.1714	format:homer2
0.899351	0.017316	0.0422078	0.0411255
0.0292208	0.00649351	0.938312	0.025974
0.04329	0.0551948	0.882035	0.0194805
0.57684	0.017316	0.0660173	0.339827
0.0162338	0.0183983	0.949134	0.0162338
0.107143	0.130952	0.203463	0.558442
0.831169	0.0378788	0.103896	0.0270563
0.19697	0.0530303	0.645022	0.104978
0.700216	0.034632	0.155844	0.109307
0.162338	0.233766	0.215368	0.388528
0.0930736	0.012987	0.872294	0.021645
0.00974026	0.00974026	0.977273	0.00324675
0.0616883	0.876623	0.0292208	0.0324675
0.568182	0.00541126	0.387446	0.038961
0.0140693	0.0119048	0.96645	0.00757576
0.00757576	0.0119048	0.962121	0.0183983
0.938312	0.0270563	0.025974	0.00865801
0.856061	0.0151515	0.117965	0.0108225
0.827922	0.0281385	0.134199	0.00974026
>Zeb1.W.Tfdp1_9|+|-	TTTCCTGCCRTCTACTCCTCTTGGGTG	17.3403	format:homer2
0.0123796	0.0935351	0.0165062	0.877579
0.00550206	0.0962861	0.0123796	0.885832
0.00962861	0.0233838	0.0220083	0.944979
0.00825309	0.975241	0.0110041	0.00550206
0.00962861	0.950481	0.0192572	0.0206327
0.0302613	0.275103	0.00550206	0.689133
0.0220083	0.0220083	0.929849	0.0261348
0.00275103	0.986245	0.00137552	0.00962861
0.0233838	0.873453	0.0151307	0.088033
0.367263	0.152682	0.283356	0.196699
0.0949106	0.0839065	0.0275103	0.793673
0.0687758	0.72077	0.03989	0.170564
0.0178817	0.0508941	0.0302613	0.900963
0.683631	0.0976616	0.122421	0.0962861
0.0797799	0.726272	0.101788	0.0921596
0.0811554	0.0949106	0.0825309	0.741403
0.085282	0.683631	0.121045	0.110041
0.100413	0.691884	0.103164	0.104539
0.0784044	0.0962861	0.0976616	0.727648
0.0756534	0.756534	0.0825309	0.085282
0.0866575	0.100413	0.0962861	0.716644
0.0536451	0.125172	0.111417	0.709766
0.305365	0.0165062	0.645117	0.0330124
0.0371389	0.0137552	0.918845	0.0302613
0.0220083	0.0385144	0.918845	0.0206327
0.0261348	0.0247593	0.0343879	0.914718
0.0151307	0.0220083	0.944979	0.0178817
>Zeb1.W.Tfe3_-5|+|-	CASGTGACY	5.80488	format:homer2
0.00748657	0.979768	0.00722454	0.00552135
0.991652	0.00291976	0.00258287	0.0028449
0.0719647	0.397237	0.414195	0.116603
0.333358	0.0409703	0.61038	0.0152913
0.002508	0.00271388	0.00291976	0.991858
0.00260158	0.00269517	0.991765	0.00293848
0.477157	0.0763256	0.235453	0.211065
0.0686893	0.586704	0.136892	0.207715
0.119916	0.346273	0.127421	0.40639
>Zeb1.W.Tfe3_-5|+|+	RGTCATGTG	5.93555	format:homer2
0.399154	0.108317	0.360906	0.131624
0.234368	0.139971	0.494109	0.131552
0.194236	0.198169	0.161816	0.445779
0.0177221	0.931138	0.0324321	0.0187083
0.992188	0.00260811	0.00264376	0.00256058
0.125665	0.172575	0.256248	0.445512
0.0172884	0.0266158	0.944517	0.0115791
0.0253741	0.00680248	0.017431	0.950392
0.00245959	0.00269723	0.992271	0.00257247
>Zeb1.W.Tfe3_-5|-|-	CASGTGACY	6.01611	format:homer2
0.00702195	0.979799	0.00704254	0.00613649
0.992607	0.00240929	0.00271817	0.00226515
0.0800008	0.340019	0.453585	0.126395
0.269449	0.0436761	0.67211	0.0147646
0.00257403	0.00263581	0.00273877	0.992051
0.00253284	0.00294469	0.991969	0.00255344
0.519398	0.0842016	0.162411	0.23399
0.0759442	0.640604	0.148655	0.134797
0.132738	0.384025	0.0407932	0.442445
>Zeb1.W.Tfe3_-4|-|+	AGGTCATGTG	7.10856	format:homer2
0.915281	0.010989	0.0314078	0.0423225
0.032967	0.00920701	0.954782	0.00304425
0.022275	0.00274725	0.971785	0.00319275
0.00289575	0.0028215	0.00297	0.991313
0.017226	0.799822	0.165578	0.0173745
0.914687	0.0443273	0.00883576	0.0321503
0.114197	0.225572	0.218444	0.441788
0.119023	0.12229	0.690154	0.0685328
0.120879	0.019602	0.10395	0.755569
0.0185625	0.0254678	0.927829	0.0281408
>Zeb1.W.Unknown-ESC-element(?)-mES-Nanog-ChIP-Seq(GSE11724)-Homer_-5|-|-	CCMCCAGCTGTG	7.63214	format:homer2
0.14737	0.455225	0.167959	0.229446
0.153716	0.502891	0.082781	0.260612
0.254971	0.398251	0.105486	0.241292
0.0100127	0.866027	0.115781	0.00817938
0.0104358	0.958962	0.0248202	0.00578198
0.641517	0.0029615	0.00549993	0.350021
0.00267945	0.00253843	0.990833	0.00394867
0.00380764	0.768721	0.223523	0.00394867
0.00225638	0.00282048	0.00239741	0.992526
0.00324355	0.00253843	0.99168	0.00253843
0.230856	0.0365252	0.234523	0.498096
0.0142434	0.0266535	0.914258	0.0448456
>Zeb1.W.Unknown-ESC-element(?)-mES-Nanog-ChIP-Seq(GSE11724)-Homer_-5|-|+	CHCAGCAGGDGG	7.57929	format:homer2
0.100335	0.747506	0.0987765	0.0533822
0.392028	0.280198	0.0829177	0.244857
0.0265742	0.90738	0.049096	0.0169498
0.904925	0.0153522	0.0164433	0.0632793
0.0190539	0.0303538	0.934695	0.0158978
0.0393547	0.76056	0.170667	0.0294186
0.795083	0.00409133	0.00685786	0.193968
0.0120012	0.0074813	0.968438	0.0120792
0.0149626	0.0270028	0.946501	0.0115337
0.274977	0.079255	0.315033	0.330736
0.130299	0.0355751	0.766833	0.0672927
0.215672	0.179707	0.462126	0.142495
>Zeb1.W.Unknown-ESC-element(?)-mES-Nanog-ChIP-Seq(GSE11724)-Homer_-5|+|-	CCCCCWGCTGTG	7.53209	format:homer2
0.142941	0.470837	0.164417	0.221805
0.163361	0.476	0.0883699	0.272269
0.226499	0.415209	0.11724	0.241052
0.0107969	0.891327	0.0905997	0.00727614
0.0126746	0.957399	0.0225326	0.0073935
0.532449	0.00352071	0.00457693	0.459453
0.00269921	0.00551578	0.988264	0.00352071
0.117709	0.682901	0.192466	0.00692407
0.00399014	0.00222979	0.0631381	0.930642
0.00234714	0.00293393	0.992489	0.00222979
0.192348	0.026288	0.188476	0.592888
0.0104448	0.0242929	0.930877	0.0343856
>Zeb1.W.Unknown-ESC-element(?)-mES-Nanog-ChIP-Seq(GSE11724)-Homer_-5|+|+	CMCAGCAGGKGG	7.60854	format:homer2
0.0972147	0.758208	0.0937164	0.0508611
0.399354	0.267761	0.0873587	0.245526
0.0277853	0.90551	0.0496838	0.017021
0.905712	0.0139599	0.0155409	0.0647874
0.019813	0.0325619	0.929057	0.0185684
0.044268	0.773076	0.155409	0.027247
0.800895	0.00955328	0.00837594	0.181176
0.0600108	0.00797228	0.915871	0.0161464
0.012648	0.0253969	0.95183	0.0101251
0.242869	0.069564	0.398446	0.289121
0.119786	0.0333019	0.680739	0.166173
0.187668	0.154131	0.532528	0.125673
>Zeb1.W.VDR(NR),DR3-GM10855-VDR+vitD-ChIP-Seq(GSE22484)-Homer_-1|+|+	RGAGGTCAGGTG	7.47102	format:homer2
0.390864	0.134028	0.256628	0.21848
0.334551	0.106647	0.491835	0.0669669
0.638787	0.0145893	0.285976	0.0606468
0.0560297	0.00891252	0.903098	0.0319602
0.0489337	0.0830889	0.770867	0.0971105
0.0723977	0.0956156	0.138702	0.693284
0.0277215	0.838628	0.096751	0.036899
0.988571	0.00259239	0.00319791	0.00563892
0.0612334	0.0492554	0.79662	0.0928908
0.086968	0.136375	0.726039	0.0506178
0.145174	0.0301625	0.113157	0.711507
0.0357825	0.0618767	0.839329	0.0630121
>Zeb1.W.VDR(NR),DR3-GM10855-VDR+vitD-ChIP-Seq(GSE22484)-Homer_-5|+|+	DRAGGTCA	5.24678	format:homer2
0.344439	0.142195	0.272136	0.24123
0.401894	0.101679	0.435393	0.0610335
0.781975	0.00240262	0.213263	0.00235941
0.00217791	0.00249769	0.993138	0.00218656
0.00215199	0.00255819	0.940263	0.0550269
0.00235941	0.00230755	0.0548973	0.940436
0.0758813	0.561245	0.267659	0.0952146
0.832871	0.0582852	0.0168788	0.091965
>Zeb1.W.VDR(NR),DR3-GM10855-VDR+vitD-ChIP-Seq(GSE22484)-Homer_-2|-|-	AGGTGACCTYT	6.70501	format:homer2
0.734686	0.0356738	0.0941413	0.135499
0.111301	0.0422531	0.724345	0.122101
0.103189	0.176577	0.654321	0.0659128
0.0083909	0.00346386	0.00608166	0.982064
0.00641013	0.0142038	0.974071	0.00531523
0.704786	0.113292	0.104175	0.0777477
0.126301	0.719577	0.0983417	0.0557801
0.0507336	0.863665	0.0146119	0.0709892
0.0789222	0.216511	0.0183147	0.686252
0.0761651	0.451596	0.130064	0.342175
0.234189	0.215396	0.157526	0.392889
>Zeb1.W.VDR(NR),DR3-GM10855-VDR+vitD-ChIP-Seq(GSE22484)-Homer_-3|-|+	AGGTGGGTCA	7.25878	format:homer2
0.908075	0.00781998	0.0483562	0.0357485
0.0999042	0.0172359	0.824769	0.0580913
0.123045	0.0815512	0.763485	0.0319183
0.312161	0.0173955	0.10549	0.564954
0.0478774	0.00175551	0.947814	0.00255346
0.00207469	0.00255346	0.993457	0.0019151
0.014842	0.00255346	0.831631	0.150974
0.000797957	0.00175551	0.154963	0.842483
0.00159591	0.869295	0.116342	0.0127673
0.993776	0.00223428	0.00175551	0.00223428
>Zeb1.W.VDR(NR),DR3-GM10855-VDR+vitD-ChIP-Seq(GSE22484)-Homer_-5|-|+	AGAGGTCA	5.32928	format:homer2
0.514449	0.105727	0.201481	0.178343
0.295169	0.0772447	0.58243	0.0451564
0.61276	0.00237833	0.382445	0.00241669
0.0372989	0.002698	0.92553	0.0344731
0.00232079	0.00266604	0.954083	0.0409304
0.0413523	0.034684	0.08484	0.839124
0.0699435	0.620215	0.22644	0.0834015
0.872829	0.0444787	0.0134133	0.0692786
>Zeb1.W.Ybx1_-4|+|+	GATTGGTG	6.49551	format:homer2
0.000815993	0.00367197	0.994288	0.00122399
0.995512	0.00203998	0.00122399	0.00122399
0.00203998	0.00326397	0.000407997	0.994288
0.159119	0.00326397	0.000407997	0.837209
0.000815993	0.00285598	0.99388	0.00244798
0.00163199	0.00326397	0.99388	0.00122399
0.00326397	0.159119	0.000815993	0.836801
0.00285598	0.000407997	0.99592	0.000815993
>Zeb1.W.Ybx1_-1|-|+	AGGTGATTGSC	7.15342	format:homer2
0.79472	0.0263982	0.0770145	0.101867
0.0916406	0.0293313	0.787982	0.091046
0.0745967	0.126164	0.740418	0.0588212
0.101986	0.0249713	0.117246	0.755797
0.00618336	0.0127631	0.976931	0.00412224
0.709818	0.162828	0.0598121	0.0675413
0.0266757	0.0931468	0.0494669	0.830711
0.0172024	0.0103452	0.0629434	0.909509
0.0340085	0.195925	0.625669	0.144397
0.0558088	0.41809	0.450553	0.075548
0.0449086	0.833683	0.0275477	0.0938602
>Zeb1.W.Ybx1_-3|-|-	AGGGGAATC	6.5415	format:homer2
0.912674	0.0114663	0.0331081	0.0427519
0.0560407	0.0102513	0.897335	0.0363733
0.00167059	0.00220214	0.994001	0.00212621
0.0646215	0.11641	0.562609	0.25636
0.024831	0.0253626	0.947984	0.00182246
0.979497	0.0170096	0.00197433	0.00151872
0.976004	0.0018984	0.0204268	0.00167059
0.0112385	0.0124535	0.287266	0.689042
0.00630268	0.73673	0.129167	0.1278
>Zeb1.W.ZBTB33(Zf)-GM12878-ZBTB33-ChIP-Seq(GSE32465)-Homer_-3|+|+	GGVTCTCGCGAGAGSTG	10.7262	format:homer2
0.176923	0.123077	0.576923	0.123077
0.146154	0.0769231	0.684615	0.0923077
0.269231	0.315385	0.276923	0.138462
0.0230769	0.107692	0.0538462	0.815385
0.0307692	0.923077	0.0230769	0.0230769
0.0307692	0.0846154	0.0384615	0.846154
0.0307692	0.861538	0.0692308	0.0384615
0	0.0615385	0.884615	0.0538462
0.0615385	0.769231	0.115385	0.0538462
0.0307692	0.0538462	0.869231	0.0461538
0.861538	0.0307692	0.0769231	0.0307692
0.0230769	0.0230769	0.923077	0.0307692
1	0	0	0
0.0692308	0.0461538	0.853846	0.0307692
0.00769231	0.376923	0.523077	0.0923077
0.1	0.0384615	0.0692308	0.792308
0.00769231	0.0615385	0.907692	0.0230769
>Zeb1.W.Zfp384_-1|-|-	AGGTKTTTTC	7.27222	format:homer2
0.885761	0.0127448	0.0466922	0.0548025
0.0500521	0.0171475	0.878925	0.0538756
0.0453018	0.0659252	0.848801	0.0399722
0.0247943	0.0123972	0.0508632	0.911945
0.027575	0.0265323	0.493917	0.451975
0.0304716	0.042637	0.0380025	0.888889
0.0209709	0.0497046	0.0269957	0.902329
0.0161047	0.0368439	0.0239833	0.923068
0.0193489	0.025953	0.0190013	0.935697
0.0152937	0.886224	0.0231723	0.0753099
>Zeb1.W.ZNF143|STAF(Zf)-CUTLL-ZNF143-ChIP-Seq(GSE29600)-Homer_-1|-|+	AGGTGNYTCCCAG	8.03996	format:homer2
0.81478	0.0245812	0.0754658	0.085173
0.0629403	0.0247377	0.849538	0.0627838
0.0591827	0.120401	0.773289	0.047127
0.0698293	0.0234852	0.0948802	0.811805
0.107562	0.0552685	0.792078	0.0450916
0.245499	0.213872	0.220135	0.320495
0.0834508	0.332864	0.125568	0.458118
0.12729	0.0715516	0.0418037	0.759355
0.00547988	0.973697	0.00641929	0.0144043
0.00673243	0.981995	0.00375763	0.00751527
0.00407077	0.987318	0.00375763	0.00485361
0.947863	0.011586	0.0078284	0.0327227
0.112572	0.142477	0.579615	0.165336
>Zeb1.W.ZNF143|STAF(Zf)-CUTLL-ZNF143-ChIP-Seq(GSE29600)-Homer_-2|+|+	ANYTCCCAGGTG	7.38871	format:homer2
0.479633	0.203899	0.173269	0.1432
0.258548	0.223437	0.204168	0.313847
0.0950482	0.331414	0.149182	0.424356
0.166278	0.137755	0.0802375	0.615729
0.0160654	0.927762	0.0259467	0.0302263
0.0339458	0.927381	0.00613937	0.0325342
0.0210845	0.951019	0.00853686	0.0193592
0.982926	0.00376428	0.00454851	0.00876092
0.0444096	0.0194264	0.884428	0.0517365
0.0923146	0.177616	0.670827	0.0592427
0.148286	0.0305176	0.112368	0.708828
0.0430876	0.0801031	0.80587	0.0709388
>Zeb1.W.ZNF143|STAF(Zf)-CUTLL-ZNF143-ChIP-Seq(GSE29600)-Homer_-5|-|-	MTGGGTGWT	6.04175	format:homer2
0.422311	0.495924	0.0659552	0.0158095
0.00237142	0.00242083	0.247419	0.747789
0.0314708	0.00291488	0.963095	0.00251964
0.00296428	0.002075	0.945457	0.0495035
0.00192678	0.00266785	0.992935	0.00247023
0.324193	0.00217381	0.00261845	0.671014
0.250432	0.00227261	0.74527	0.00202559
0.481696	0.0917939	0.0699076	0.356603
0.0602737	0.0861123	0.183736	0.669878
>Zeb1.W.ZNF143|STAF(Zf)-CUTLL-ZNF143-ChIP-Seq(GSE29600)-Homer_0|-|+	AGGTGAWTTCCCAG	8.44181	format:homer2
0.83791	0.023915	0.065434	0.0727414
0.0669841	0.0234721	0.834588	0.0749557
0.0608946	0.125221	0.762843	0.0510407
0.0672055	0.0228078	0.137954	0.772033
0.0411869	0.0688663	0.838685	0.0512622
0.50775	0.195195	0.166298	0.130757
0.248118	0.205381	0.167737	0.378764
0.099535	0.245571	0.122564	0.532329
0.113596	0.119907	0.0649911	0.701506
0.00974314	0.953609	0.0135075	0.0231399
0.0243578	0.936448	0.00453942	0.0346546
0.0242471	0.950731	0.00631089	0.0187112
0.917848	0.0190434	0.0112932	0.0518158
0.0882418	0.11581	0.627214	0.168733
>Zfp148.W.AP-2gamma(AP2)-MCF7-TFAP2C-ChIP-Seq(GSE21234)-Homer_-1|-|+	GGGGGMGGGGCCTGAGGGCRG	12.1564	format:homer2
0.0951123	0.0977543	0.726552	0.0805812
0.11889	0.0224571	0.754293	0.104359
0.0819022	0.014531	0.885073	0.0184941
0.0317041	0.0198151	0.923382	0.0250991
0.0198151	0.0356671	0.918098	0.0264201
0.404227	0.365918	0.0911493	0.138705
0.0937913	0.0198151	0.848085	0.0383091
0.0198151	0.010568	0.927345	0.0422721
0.253633	0.015852	0.68428	0.0462351
0.0237781	0.0515192	0.903567	0.0211361
0.0184941	0.914135	0.0396301	0.0277411
0.0237781	0.906209	0.0211361	0.0488771
0.0924703	0.157199	0.0607662	0.689564
0.0673712	0.34214	0.500661	0.0898283
0.61823	0.0554822	0.239102	0.0871863
0.0356671	0.0198151	0.919419	0.0250991
0.0250991	0.0290621	0.922061	0.0237781
0.0819022	0.357992	0.51255	0.0475561
0.250991	0.40819	0.165125	0.175694
0.405548	0.186262	0.261559	0.146631
0.163804	0.208719	0.424042	0.203435
>Zfp148.W.AP-2gamma(AP2)-MCF7-TFAP2C-ChIP-Seq(GSE21234)-Homer_-5|+|-	NBGSCCTGGGGGAGGGG	9.80465	format:homer2
0.288801	0.276022	0.26882	0.166357
0.197491	0.201673	0.251626	0.34921
0.169842	0.100139	0.499303	0.230716
0.052974	0.396608	0.456552	0.0938662
0.0134758	0.949349	0.0211431	0.0160316
0.0157993	0.938197	0.00999071	0.036013
0.0908457	0.168913	0.043448	0.696794
0.0209108	0.0973513	0.849907	0.0318309
0.212825	0.0151022	0.737454	0.034619
0.00627323	0.0044145	0.986292	0.00302045
0.00325279	0.00325279	0.990474	0.00302045
0.0225372	0.0813197	0.877323	0.0188197
0.488151	0.216775	0.129182	0.165892
0.14684	0.02579	0.75	0.0773699
0.0315985	0.0227695	0.917519	0.0281134
0.154507	0.0401952	0.746747	0.0585502
0.119656	0.0910781	0.733736	0.0555297
>Zfp148.W.AP-2gamma(AP2)-MCF7-TFAP2C-ChIP-Seq(GSE21234)-Homer_-4|-|-	GGGGGMGGGGCCTGAGGS	11.3263	format:homer2
0.0899705	0.10177	0.743363	0.0648968
0.10177	0.0221239	0.803835	0.0722714
0.0722714	0.0132743	0.89823	0.0162242
0.0265487	0.0162242	0.927729	0.0294985
0.0221239	0.0383481	0.924779	0.0147493
0.327434	0.439528	0.0811209	0.151917
0.141593	0.0176991	0.797935	0.0427729
0.020649	0.0103245	0.864307	0.10472
0.123894	0.00442478	0.843658	0.0280236
0.0147493	0.0899705	0.877581	0.0176991
0.00884956	0.955752	0.020649	0.0147493
0.0176991	0.90413	0.0147493	0.0634218
0.0825959	0.148968	0.0752212	0.693215
0.0693215	0.320059	0.535398	0.0752212
0.597345	0.0619469	0.269912	0.0707965
0.0176991	0.0132743	0.952802	0.0162242
0.0221239	0.0162242	0.954277	0.00737463
0.0811209	0.443953	0.408555	0.0663717
>Zfp148.W.Creb3_-4|-|-	GGGGGNGGGGCA	8.14454	format:homer2
0.0796368	0.0527886	0.802724	0.0648508
0.0924773	0.0150454	0.832166	0.0603113
0.0639429	0.0114137	0.898573	0.02607
0.0404669	0.016083	0.906226	0.0372244
0.0396887	0.0490272	0.870039	0.0412451
0.306615	0.23022	0.207004	0.256161
0.00518807	0.00285344	0.989235	0.00272374
0.0255512	0.00907912	0.775746	0.189624
0.00337224	0.00233463	0.990272	0.00402075
0.00324254	0.00583658	0.986381	0.00453956
0.0164721	0.95214	0.0216602	0.00972763
0.870558	0.0551232	0.0171206	0.0571984
>Zfp148.W.Cxxc1_-2|+|+	YGTTGGGGGAGGGG	8.83072	format:homer2
0.114255	0.290533	0.217317	0.377895
0.00279807	0.00341987	0.991606	0.00217628
0.0273589	0.0705736	0.337168	0.5649
0.00341987	0.00248718	0.0753925	0.9187
0.00373076	0.00326442	0.98259	0.010415
0.00746153	0.00575159	0.945748	0.0410384
0.0587595	0.0186538	0.864293	0.0582932
0.0349759	0.0136795	0.917457	0.0338878
0.0478781	0.0438365	0.856055	0.0522307
0.424996	0.149231	0.19571	0.230064
0.152339	0.0236282	0.743199	0.0808332
0.0310897	0.0195865	0.915902	0.0334214
0.13524	0.0259599	0.781439	0.0573605
0.115809	0.0730608	0.753614	0.0575159
>Zfp148.W.Cxxc1_-3|+|+	CGTTGGGGAGGGG	8.43216	format:homer2
0.0814276	0.52183	0.160083	0.23666
0.0024255	0.0031185	0.991684	0.002772
0.017325	0.046431	0.2079	0.728344
0.004158	0.0024255	0.379764	0.613652
0.0045045	0.002079	0.990298	0.0031185
0.002079	0.002079	0.980249	0.0155925
0.0225225	0.00935551	0.949064	0.0190575
0.020097	0.028413	0.931393	0.020097
0.468122	0.171171	0.169092	0.191615
0.121968	0.023562	0.789674	0.0647956
0.0176715	0.015939	0.953915	0.012474
0.113652	0.0246015	0.818087	0.043659
0.0824671	0.0661816	0.803881	0.0474705
>Zfp148.W.Cxxc1_-5|-|+	GGGGGCGGTGG	8.16694	format:homer2
0.00260643	0.00173762	0.99305	0.00260643
0.00347524	0.00347524	0.988705	0.00434405
0.00521286	0.00260643	0.988705	0.00347524
0.00260643	0.00173762	0.991312	0.00434405
0.00347524	0.00260643	0.989574	0.00434405
0.00347524	0.700261	0.00260643	0.293658
0.00781929	0.00086881	0.988705	0.00260643
0.00173762	0.00434405	0.731538	0.262381
0.00608167	0.00260643	0.261512	0.7298
0.0599479	0.00434405	0.932233	0.00347524
0.0608167	0.143354	0.574283	0.221546
>Zfp148.W.Cxxc1_0|-|-	GGGGGAGGGGMCAACG	9.89247	format:homer2
0.0860215	0.0740741	0.778973	0.0609319
0.09319	0.0215054	0.812425	0.0728793
0.0692951	0.0215054	0.891278	0.0179211
0.051374	0.0155317	0.908005	0.0250896
0.0382318	0.0358423	0.902031	0.0238949
0.482676	0.274791	0.101553	0.14098
0.113501	0.0227001	0.823178	0.0406213
0.0250896	0.00955795	0.934289	0.0310633
0.187575	0.0250896	0.729988	0.0573477
0.0872162	0.0919952	0.781362	0.0394265
0.377539	0.495818	0.0860215	0.0406213
0.198327	0.703704	0.0537634	0.0442055
0.943847	0.0501792	0.00477897	0.00119474
0.529271	0.246117	0.193548	0.0310633
0.00716846	0.991637	0.00119474	0
0.164875	0.09319	0.657109	0.0848268
>Zfp148.W.Egr2_-4|+|+	GCGGGGGGGGRGGGG	9.93707	format:homer2
0.0442667	0.0106667	0.9376	0.00746667
0.0645333	0.755733	0.123733	0.056
0.00213333	0.0096	0.984	0.00426667
0.0229333	0.032	0.573867	0.3712
0.0346667	0.0858667	0.829333	0.0501333
0.000533333	0.00213333	0.994667	0.00266667
0.00213333	0.00213333	0.9936	0.00213333
0.1648	0.2512	0.472	0.112
0.00266667	0.00266667	0.993067	0.0016
0.0277333	0.0229333	0.923733	0.0256
0.340267	0.130667	0.4528	0.0762667
0.0512	0.0133333	0.918933	0.0165333
0.0176	0.0176	0.954133	0.0106667
0.121067	0.016	0.847467	0.0154667
0.0954667	0.0661333	0.7904	0.048
>Zfp148.W.Egr2_-5|+|+	GCGKGGGGGRGGGG	9.05489	format:homer2
0.0783197	0.0135279	0.898184	0.00996796
0.0740477	0.675329	0.165539	0.0850837
0.00676397	0.01068	0.97686	0.00569598
0.0245639	0.0338199	0.480954	0.460662
0.00854397	0.0138839	0.968672	0.00889996
0.00249199	0.00355999	0.992168	0.00177999
0.00249199	0.00462798	0.990388	0.00249199
0.179067	0.205767	0.446422	0.168743
0.00249199	0.00320399	0.992524	0.00177999
0.321111	0.120684	0.42435	0.133855
0.0758277	0.0213599	0.858313	0.0444998
0.0174439	0.0185119	0.951228	0.0128159
0.0840157	0.0259879	0.844073	0.0459238
0.0744037	0.0633677	0.819153	0.0430758
>Zfp148.W.Egr2_-1|+|+	GCGGGGGCGGGGGRGGGG	11.8929	format:homer2
0.0263441	0.011828	0.955376	0.00645161
0.0774194	0.658602	0.173118	0.0908602
0.00537634	0.00967742	0.976344	0.00860215
0.0263441	0.0403226	0.66129	0.272043
0.0306452	0.083871	0.87043	0.0150538
0.00215054	0.00537634	0.98871	0.00376344
0.00376344	0.00537634	0.987634	0.00322581
0.13871	0.448387	0.208602	0.204301
0.00322581	0.00215054	0.992473	0.00215054
0.0258065	0.016129	0.92957	0.0284946
0.0467742	0.0408602	0.893011	0.0193548
0.022043	0.0188172	0.939247	0.0198925
0.0467742	0.0741935	0.846774	0.0322581
0.276882	0.202688	0.38871	0.13172
0.0983871	0.0311828	0.837097	0.0333333
0.0258065	0.0322581	0.913978	0.027957
0.131183	0.0526882	0.785484	0.0306452
0.0978495	0.0741935	0.793011	0.0349462
>Zfp148.W.Egr2_8|+|+	GCGGGGGCGGGGGGGGGGGGGGRGGGG	16.1511	format:homer2
0.0287474	0.0143737	0.940452	0.0164271
0.0985626	0.665298	0.13347	0.102669
0	0.0184805	0.973306	0.00821355
0.0390144	0.0718686	0.564682	0.324435
0.0595483	0.143737	0.774127	0.0225873
0.00616016	0.0102669	0.971253	0.0123203
0.00821355	0.00616016	0.977413	0.00821355
0.178645	0.521561	0.129363	0.170431
0.00616016	0.00616016	0.979466	0.00821355
0.073922	0.137577	0.706366	0.0821355
0.158111	0.225873	0.548255	0.0677618
0.0985626	0.104723	0.691992	0.104723
0.13347	0.203285	0.564682	0.0985626
0.125257	0.240246	0.507187	0.12731
0.100616	0.143737	0.640657	0.11499
0.11499	0.174538	0.603696	0.106776
0.178645	0.211499	0.50308	0.106776
0.0554415	0.104723	0.767967	0.0718686
0.0698152	0.0431211	0.856263	0.0308008
0.0759754	0.036961	0.864476	0.0225873
0.0287474	0.0308008	0.901437	0.0390144
0.0225873	0.0390144	0.917864	0.0205339
0.394251	0.2423	0.264887	0.0985626
0.0657084	0.026694	0.868583	0.0390144
0.0287474	0.0246407	0.919918	0.026694
0.154004	0.0492813	0.774127	0.0225873
0.110883	0.0616016	0.790554	0.036961
>Zfp148.W.Egr2_-1|-|+	GGGGGGGGGGCGGGGGCG	12.07	format:homer2
0.0476603	0.0797227	0.806759	0.0658579
0.0372617	0.0355286	0.890815	0.0363951
0.0485269	0.0285962	0.905546	0.017331
0.0303293	0.0398614	0.894281	0.0355286
0.0303293	0.0788562	0.842288	0.0485269
0.199307	0.242634	0.423744	0.134315
0.0528596	0.0155979	0.882149	0.0493934
0.0121317	0.0112652	0.955806	0.0207972
0.0606586	0.0216638	0.889081	0.0285962
0.00693241	0.00433276	0.986135	0.00259965
0.0875217	0.545061	0.272964	0.0944541
0.00606586	0.0129983	0.975737	0.00519931
0.0355286	0.0476603	0.651646	0.265165
0.0493934	0.0415945	0.893414	0.0155979
0.00866551	0.00866551	0.980069	0.00259965
0.000866551	0.00779896	0.987868	0.0034662
0.187175	0.591854	0.12565	0.0953206
0.00606586	0.00693241	0.985269	0.0017331
>Zfp148.W.Egr2_10|+|+	GCGKGGGCGGGGGGGGGGGGGGGGVGGGG	16.8609	format:homer2
0.0262467	0.0209974	0.950131	0.00262467
0.107612	0.656168	0.149606	0.0866142
0.00262467	0.0209974	0.968504	0.00787402
0.0472441	0.0682415	0.48294	0.401575
0.0577428	0.12336	0.7979	0.0209974
0.00262467	0.0183727	0.973753	0.00524934
0	0	1	0
0.178478	0.527559	0.0997375	0.194226
0.00262467	0.00524934	0.989501	0.00262467
0.0997375	0.149606	0.645669	0.104987
0.110236	0.178478	0.611549	0.0997375
0.110236	0.141732	0.629921	0.11811
0.112861	0.275591	0.514436	0.0971129
0.107612	0.278215	0.490814	0.12336
0.144357	0.146982	0.590551	0.11811
0.141732	0.16273	0.574803	0.120735
0.112861	0.175853	0.598425	0.112861
0.125984	0.194226	0.559055	0.120735
0.199475	0.173228	0.44357	0.183727
0.0262467	0.115486	0.792651	0.0656168
0.0551181	0.023622	0.87664	0.0446194
0.0603675	0.023622	0.910761	0.00524934
0.0288714	0.0288714	0.918635	0.023622
0.0367454	0.0446194	0.889764	0.0288714
0.346457	0.259843	0.254593	0.139108
0.0787402	0.0367454	0.858268	0.0262467
0.0209974	0.0209974	0.926509	0.0314961
0.141732	0.0341207	0.771654	0.0524934
0.0944882	0.0734908	0.779528	0.0524934
>Zfp148.W.Hes1_-1|-|-	GGGGGAGGGGSCASGRG	10.4199	format:homer2
0.0824571	0.0619812	0.786386	0.0691754
0.104593	0.0138351	0.810183	0.071389
0.0680686	0.0210293	0.893193	0.0177089
0.0415053	0.0132817	0.904261	0.0409519
0.0243498	0.039845	0.909242	0.0265634
0.463752	0.254012	0.13171	0.150526
0.121749	0.0304372	0.800221	0.0475927
0.0199225	0.0166021	0.927504	0.0359712
0.221361	0.0226895	0.696182	0.0597676
0.00885445	0.0138351	0.972883	0.00442723
0.221915	0.396237	0.311013	0.0708356
0.00664084	0.978971	0.0110681	0.00332042
0.902048	0.0271168	0.0415053	0.0293304
0.142225	0.45047	0.357499	0.0498063
0.0641948	0.0763697	0.781406	0.0780299
0.409519	0.175429	0.276148	0.138904
0.0276702	0.0204759	0.942446	0.00940786
>Zfp148.W.Hes1_8|+|+	CTCGTGGCNSSGGGGGGGGGGAGGGG	13.7423	format:homer2
0.0168712	0.915644	0.0521472	0.0153374
0.194785	0.182515	0.236196	0.386503
0.0720859	0.691718	0.170245	0.0659509
0.0398773	0.174847	0.699387	0.0858896
0.0245399	0.0398773	0.0628834	0.872699
0.00153374	0.00766871	0.981595	0.00920245
0.0766871	0.190184	0.579755	0.153374
0.0214724	0.753067	0.202454	0.0230061
0.185583	0.251534	0.25	0.312883
0.168712	0.23773	0.386503	0.207055
0.185583	0.266871	0.363497	0.184049
0.156442	0.217791	0.45092	0.174847
0.173313	0.216258	0.461656	0.148773
0.17638	0.236196	0.42638	0.161043
0.170245	0.254601	0.420245	0.154908
0.217791	0.165644	0.392638	0.223926
0.0705521	0.0751534	0.780675	0.0736196
0.0812883	0.0276074	0.834356	0.0567485
0.0659509	0.0153374	0.888037	0.0306748
0.041411	0.0214724	0.883436	0.053681
0.0490798	0.0368098	0.884969	0.0291411
0.478528	0.205521	0.180982	0.134969
0.0874233	0.0199387	0.845092	0.047546
0.0214724	0.0153374	0.935583	0.0276074
0.144172	0.0352761	0.777607	0.0429448
0.113497	0.0690184	0.77454	0.0429448
>Zfp148.W.Lmo2_-4|+|-	CAGGGGGAGGGG	8.41975	format:homer2
0.0283412	0.89682	0.0586308	0.0162076
0.934727	0.00956514	0.0197502	0.0359578
0.00318838	0.00309981	0.991586	0.00212559
0.00345408	0.00239129	0.992649	0.00150562
0.125587	0.0209016	0.664246	0.189266
0.00292268	0.00292268	0.992118	0.00203702
0.0639447	0.0744841	0.809937	0.051634
0.558764	0.188114	0.102294	0.150828
0.175892	0.0174475	0.756532	0.0501284
0.0357807	0.0309096	0.902134	0.0311753
0.195643	0.0293154	0.713577	0.0614649
0.138252	0.0974227	0.692498	0.0718271
>Zfp148.W.Lmo2_-1|+|-	CAGGTGGGGGAGGGG	9.70863	format:homer2
0.0651155	0.743879	0.166869	0.0241361
0.845112	0.0223997	0.056607	0.0758812
0.0289981	0.0274353	0.878277	0.0652891
0.0548706	0.127626	0.785727	0.0317764
0.13162	0.0368119	0.0720611	0.759507
0.00451467	0.00416739	0.983678	0.00764022
0.0751867	0.0199687	0.832783	0.0720611
0.0916826	0.0170168	0.853968	0.0373329
0.0442785	0.0123285	0.907449	0.0359437
0.043063	0.0439312	0.875326	0.0376802
0.504949	0.152804	0.153325	0.188922
0.156277	0.0197951	0.758118	0.06581
0.0274353	0.0199687	0.930023	0.0225734
0.16739	0.0283035	0.746136	0.0581698
0.127626	0.081785	0.730856	0.0597326
>Zfp148.W.Myb_-5|+|+	CDGTTGGGGGAGGGG	9.26108	format:homer2
0.0799311	0.663971	0.187699	0.0683987
0.329003	0.125	0.282078	0.263918
0.0253181	0.0595175	0.866516	0.0486479
0.0680011	0.124337	0.121554	0.686108
0.0424178	0.0194857	0.097561	0.840536
0.0169671	0.00530223	0.96938	0.00835101
0.0569989	0.0185578	0.861479	0.0629639
0.0580594	0.0113998	0.895546	0.0349947
0.013123	0.00569989	0.95175	0.0294274
0.00569989	0.00649523	0.985286	0.00251856
0.450954	0.17895	0.154162	0.215933
0.180143	0.0266437	0.698701	0.0945122
0.0363203	0.0263786	0.904162	0.0331389
0.146076	0.0332715	0.744168	0.0764846
0.127519	0.0827147	0.728791	0.0609756
>Zfp148.W.Nfatc2_-1|-|-	GGGGGAGGGGGAAAA	9.7974	format:homer2
0.0741454	0.0305729	0.833414	0.0618681
0.0987	0.0132403	0.845209	0.0428503
0.148291	0.0105922	0.816562	0.0245546
0.060183	0.0110737	0.893115	0.0356283
0.0548869	0.0252768	0.887097	0.0327395
0.596533	0.070053	0.202696	0.130717
0.165864	0.0199807	0.756139	0.0580164
0.0385171	0.0101107	0.941984	0.00938854
0.29273	0.0151661	0.643235	0.0488686
0.0192585	0.00192585	0.972075	0.00674049
0.0416466	0.0207029	0.923207	0.0144439
0.857246	0.0329803	0.086182	0.0235917
0.793452	0.0288878	0.16129	0.0163698
0.692104	0.0604237	0.21714	0.0303322
0.795378	0.0556091	0.101348	0.0476649
>Zfp148.W.Nfic_-1|-|+	GGGGGAGGGGCCAG	9.20148	format:homer2
0.107916	0.0578231	0.758813	0.0754484
0.113791	0.00927644	0.738095	0.138837
0.0788497	0.0114409	0.895795	0.0139147
0.034632	0.0111317	0.923006	0.0312307
0.0188621	0.038961	0.927953	0.0142239
0.490724	0.286024	0.046073	0.17718
0.116265	0.0132962	0.825603	0.0448361
0.0238095	0.0148423	0.921769	0.0395795
0.267471	0.0163884	0.655226	0.0609153
0.0213358	0.0179344	0.951453	0.00927644
0.00278293	0.992579	0.00247372	0.0021645
0.00154607	0.993506	0.00278293	0.0021645
0.992579	0.00278293	0.00309215	0.00154607
0.215523	0.21243	0.434756	0.137291
>Zfp148.W.Nfic_-3|+|-	TTGGGGGAGGGG	8.0793	format:homer2
0.0125	0.0222588	0.0263158	0.938925
0.00274123	0.00328947	0.00219298	0.991776
0.00252193	0.00296053	0.992215	0.00230263
0.00252193	0.00394737	0.991118	0.00241228
0.0538377	0.0641447	0.851974	0.0300439
0.0385965	0.0119518	0.919079	0.0303728
0.0496711	0.0444079	0.858333	0.0475877
0.445285	0.136404	0.205482	0.212829
0.167434	0.0212719	0.715899	0.0953947
0.0404605	0.0198465	0.903728	0.0359649
0.143531	0.0220395	0.769956	0.0644737
0.130263	0.0763158	0.720833	0.0725877
>Zfp148.W.Nfic_-4|-|-	GGGGGYGTGGC	8.2598	format:homer2
0.00266193	0.00354925	0.991127	0.00266193
0.00354925	0.00443656	0.99024	0.00177462
0.00266193	0.00443656	0.99024	0.00266193
0.00532387	0.000887311	0.992014	0.00177462
0.00266193	0.00266193	0.993789	0.000887311
0.147294	0.448092	0.0754215	0.329193
0.0363798	0.00266193	0.957409	0.00354925
0.00354925	0.00443656	0.00177462	0.99024
0.00354925	0.00266193	0.99024	0.00354925
0.00177462	0.00266193	0.992014	0.00354925
0.00354925	0.989352	0.00266193	0.00443656
>Zfp148.W.Nrf1_-3|-|-	GGGGGMGGVGCCKGCGC	10.8213	format:homer2
0.0866667	0.106667	0.743333	0.0633333
0.12	0.03	0.816667	0.0333333
0.06	0.0166667	0.893333	0.03
0.0333333	0.0233333	0.933333	0.01
0.0233333	0.04	0.92	0.0166667
0.436667	0.41	0.0566667	0.0966667
0.0933333	0.0333333	0.866667	0.00666667
0.00666667	0.01	0.98	0.00333333
0.3	0.316667	0.37	0.0133333
0.01	0.00666667	0.97	0.0133333
0.01	0.826667	0.156667	0.00666667
0.166667	0.663333	0.13	0.04
0.08	0.16	0.306667	0.453333
0.00333333	0.00333333	0.986667	0.00666667
0.0633333	0.833333	0.0566667	0.0466667
0.0433333	0.04	0.873333	0.0433333
0.01	0.96	0.02	0.01
>Zfp148.W.Nrf1_3|-|+	GGGGGMGGGGSGGGCGCRGGCGC	13.9429	format:homer2
0.0396825	0.103175	0.789683	0.0674603
0.0515873	0.0833333	0.81746	0.047619
0.047619	0.0396825	0.892857	0.0198413
0.0396825	0.0238095	0.912698	0.0238095
0.0357143	0.0436508	0.904762	0.015873
0.40873	0.321429	0.154762	0.115079
0.0833333	0.031746	0.873016	0.0119048
0.0357143	0.031746	0.920635	0.0119048
0.138889	0.0634921	0.765873	0.031746
0.0833333	0.0912698	0.801587	0.0238095
0.162698	0.301587	0.416667	0.119048
0.146825	0.269841	0.460317	0.123016
0.123016	0.25	0.503968	0.123016
0.015873	0.015873	0.968254	0
0.0436508	0.761905	0.170635	0.0238095
0.0357143	0.0238095	0.93254	0.00793651
0.00396825	0.936508	0.0515873	0.00793651
0.436508	0.178571	0.329365	0.0555556
0.0238095	0.115079	0.698413	0.162698
0.0238095	0.134921	0.821429	0.0198413
0.0396825	0.84127	0.0873016	0.031746
0.015873	0.0396825	0.853175	0.0912698
0.031746	0.710317	0.186508	0.0714286
>Zfp148.W.Nrf1_7|-|-	GGGGGAGGGGSSGGSSSGCGCCTGCGC	15.0851	format:homer2
0.0552486	0.104972	0.78453	0.0552486
0.0939227	0.0441989	0.828729	0.0331492
0.0552486	0.0165746	0.917127	0.0110497
0.0552486	0.0497238	0.878453	0.0165746
0.0497238	0.038674	0.895028	0.0165746
0.480663	0.303867	0.149171	0.0662983
0.110497	0.0331492	0.828729	0.0276243
0.0165746	0.0331492	0.939227	0.0110497
0.127072	0.0552486	0.78453	0.0331492
0.0994475	0.110497	0.751381	0.038674
0.198895	0.364641	0.364641	0.0718232
0.176796	0.292818	0.414365	0.116022
0.160221	0.237569	0.441989	0.160221
0.143646	0.259669	0.458564	0.138122
0.138122	0.292818	0.441989	0.127072
0.18232	0.292818	0.414365	0.110497
0.19337	0.259669	0.370166	0.176796
0.0718232	0.0773481	0.845304	0.00552486
0.143646	0.779006	0.0607735	0.0165746
0.038674	0.038674	0.906077	0.0165746
0.0331492	0.767956	0.176796	0.0220994
0.237569	0.508287	0.220994	0.0331492
0.0828729	0.209945	0.276243	0.430939
0	0.038674	0.950276	0.0110497
0.00552486	0.878453	0.0497238	0.0662983
0.0165746	0.0662983	0.867403	0.0497238
0.0165746	0.928177	0.038674	0.0165746
>Zfp148.W.Nrf1_8|+|+	GCGCAGGCGCGGGGGGSSGGGGGVGGGG	15.8802	format:homer2
0.0352423	0.0176211	0.929515	0.0176211
0.030837	0.859031	0.0837004	0.0264317
0.030837	0.0396476	0.907489	0.0220264
0.00440529	0.933921	0.061674	0
0.488987	0.167401	0.281938	0.061674
0.0484581	0.171806	0.599119	0.180617
0.00881057	0.0748899	0.898678	0.0176211
0.0352423	0.859031	0.0881057	0.0176211
0.030837	0.0396476	0.837004	0.092511
0.0440529	0.687225	0.189427	0.0792952
0.15859	0.23348	0.480176	0.127753
0.101322	0.242291	0.53304	0.123348
0.154185	0.220264	0.506608	0.118943
0.15859	0.290749	0.449339	0.101322
0.114537	0.259912	0.54185	0.0837004
0.0969163	0.330396	0.484581	0.0881057
0.14978	0.286344	0.422907	0.140969
0.176211	0.30837	0.387665	0.127753
0.0704846	0.0837004	0.801762	0.0440529
0.0748899	0.0528634	0.84141	0.030837
0.030837	0.0220264	0.92511	0.0220264
0.0264317	0.0440529	0.92511	0.00440529
0.0528634	0.0704846	0.854626	0.0220264
0.30837	0.317181	0.277533	0.0969163
0.0660793	0.0484581	0.84141	0.0440529
0.0264317	0.0396476	0.907489	0.0264317
0.0881057	0.061674	0.823789	0.0264317
0.0837004	0.0881057	0.806167	0.0220264
>Zfp148.W.Rela:Relb_10|-|+	GGGGGAGGGGGGRGGGGATAGGGGATTTCC	16.8886	format:homer2
0.0646154	0.0246154	0.864615	0.0461538
0.0615385	0.00307692	0.898462	0.0369231
0.0769231	0.0153846	0.889231	0.0184615
0.0707692	0.0153846	0.886154	0.0276923
0.0861538	0.0338462	0.861538	0.0184615
0.615385	0.0892308	0.209231	0.0861538
0.132308	0.0246154	0.809231	0.0338462
0.0276923	0.0215385	0.926154	0.0246154
0.104615	0.0246154	0.821538	0.0492308
0.141538	0.0707692	0.744615	0.0430769
0.255385	0.107692	0.532308	0.104615
0.261538	0.135385	0.510769	0.0923077
0.436923	0.101538	0.332308	0.129231
0.196923	0.123077	0.433846	0.246154
0.193846	0.08	0.606154	0.12
0.190769	0.101538	0.578462	0.129231
0.267692	0.12	0.483077	0.129231
0.409231	0.126154	0.212308	0.252308
0.230769	0.150769	0.206154	0.412308
0.510769	0.0523077	0.32	0.116923
0.0307692	0.0123077	0.941538	0.0153846
0.0246154	0.00307692	0.963077	0.00923077
0.0246154	0.0153846	0.926154	0.0338462
0.289231	0.101538	0.544615	0.0646154
0.415385	0.153846	0.233846	0.196923
0.0769231	0.0584615	0.0584615	0.806154
0.00923077	0.0492308	0.0338462	0.907692
0.0246154	0.110769	0.0461538	0.818462
0.00615385	0.738462	0.0123077	0.243077
0.110769	0.818462	0.0369231	0.0338462
>Zfp148.W.Rxra_-4|-|+	GGGGGDGGGGTCA	8.3936	format:homer2
0.0851103	0.0611213	0.780423	0.0733456
0.107445	0.015625	0.795221	0.0817096
0.075	0.0153493	0.878585	0.0310662
0.0535846	0.0164522	0.880423	0.0495404
0.0462316	0.0503676	0.846875	0.0565257
0.35	0.186213	0.210478	0.253309
0.0422794	0.00450368	0.944761	0.00845588
0.0330882	0.00367647	0.954412	0.00882353
0.0399816	0.00477941	0.941452	0.0137868
0.0110294	0.0268382	0.949724	0.0124081
0.132996	0.138695	0.172794	0.555515
0.0465993	0.773346	0.130331	0.0497243
0.841268	0.0523897	0.0381434	0.0681985
>Zfp148.W.Tcf3_-5|+|-	GCAGGGGGAGGGG	8.69842	format:homer2
0.0191239	0.025795	0.940405	0.0146765
0.0304648	0.880142	0.0742717	0.0151212
0.940182	0.00845008	0.022237	0.0291305
0.00422504	0.00244608	0.991772	0.00155659
0.00311319	0.00200133	0.993774	0.00111185
0.131421	0.0231265	0.595063	0.250389
0.0022237	0.00266845	0.992662	0.00244608
0.00311319	0.00333556	0.938181	0.0553702
0.54036	0.214143	0.106293	0.139204
0.168112	0.019791	0.760729	0.0513676
0.0395819	0.0351345	0.89215	0.0331332
0.212141	0.0340227	0.691127	0.0627085
0.128975	0.0891706	0.716478	0.0653769
>Zfp148.W.Tfap4_-1|+|-	CAGCTGGGGGAGGGG	9.75106	format:homer2
0.0795543	0.755473	0.126661	0.0383112
0.835809	0.0234558	0.0385066	0.102228
0.0285379	0.0388976	0.895035	0.0375293
0.0609851	0.8319	0.0709539	0.0361611
0.153831	0.0277561	0.0406568	0.777756
0.00762314	0.0172009	0.965207	0.00996873
0.0799453	0.0256059	0.825059	0.0693901
0.064699	0.0117279	0.895817	0.0277561
0.0484754	0.0183737	0.898163	0.0349883
0.0469116	0.053362	0.862392	0.0373339
0.510555	0.193901	0.120211	0.175332
0.162432	0.0203284	0.746482	0.0707584
0.0236513	0.0271697	0.919077	0.0301016
0.163409	0.0295152	0.738077	0.0689992
0.120993	0.0887412	0.732017	0.0582486
>Zfp148.W.Tfap4_-1|+|+	CAGCTGGGGGAGGGG	9.65298	format:homer2
0.0716538	0.668535	0.225298	0.034513
0.740715	0.0557113	0.0346882	0.168886
0.0261037	0.0353889	0.904345	0.0341626
0.0550105	0.848283	0.0639453	0.032761
0.133672	0.0252278	0.032761	0.808339
0.0071829	0.00683252	0.976524	0.00946041
0.0762088	0.0257533	0.828837	0.0692011
0.0658725	0.0133146	0.892957	0.0278556
0.0478276	0.0192712	0.895936	0.0369657
0.0485284	0.0551857	0.85897	0.037316
0.503504	0.192186	0.123336	0.180974
0.159425	0.0225999	0.747898	0.0700771
0.023651	0.0261037	0.918711	0.0315347
0.165207	0.0296076	0.737737	0.0674492
0.121233	0.0874212	0.734933	0.0564121
>Zfp148.W.VDR(NR),DR3-GM10855-VDR+vitD-ChIP-Seq(GSE22484)-Homer_-5|-|+	GGGGGAGGGGTCA	8.48121	format:homer2
0.0747244	0.0553704	0.794668	0.0752371
0.118944	0.0144835	0.798641	0.0679313
0.0789541	0.0143553	0.877211	0.0294796
0.0571648	0.0132017	0.8808	0.0488336
0.0503717	0.046142	0.84786	0.0556268
0.546398	0.0757498	0.204178	0.173673
0.162266	0.00525506	0.820431	0.0120482
0.052807	0.00346065	0.932197	0.0115355
0.0435786	0.00269162	0.950654	0.00307613
0.0129454	0.0320431	0.937836	0.0171751
0.101512	0.0836965	0.276724	0.538067
0.0362728	0.690208	0.204819	0.0687003
0.986542	0.00410151	0.00397334	0.00538324
>Zfp384.W.Atf5_-2|-|+	GAAAAAGGAAGA	8.29761	format:homer2
0.149088	0.0548413	0.738992	0.0570789
0.834376	0.0471043	0.0825274	0.035992
0.780825	0.0547654	0.133917	0.0304927
0.777752	0.054993	0.133273	0.0339819
0.936284	0.0213524	0.0373573	0.00500626
0.98024	0.00352714	0.0108848	0.00534759
0.0764971	0.00906436	0.854439	0.0599992
0.112262	0.033906	0.823491	0.030341
0.558691	0.104411	0.256154	0.0807449
0.887397	0.00845754	0.0654227	0.0387226
0.0956499	0.0584063	0.830091	0.0158531
0.75932	0.0708841	0.071946	0.0978496
>Zfp384.W.Atf5_-2|+|+	AAGGAAGAAAAA	8.20888	format:homer2
0.733063	0.0930601	0.132581	0.0412966
0.868308	0.012814	0.0778039	0.0410746
0.0943289	0.00831007	0.84287	0.0544912
0.136387	0.0373319	0.781083	0.0451979
0.48062	0.144221	0.253077	0.122082
0.889812	0.00653387	0.06407	0.0395839
0.0242641	0.00643872	0.965269	0.00402817
0.976878	0.00628013	0.0094202	0.00742197
0.779402	0.0522393	0.132168	0.0361901
0.804999	0.0619132	0.10562	0.0274676
0.743117	0.0784065	0.136577	0.0418993
0.79209	0.0589952	0.0932504	0.0556648
>Zfp384.W.Atf5_-5|+|+	AAGGAAGAA	6.62144	format:homer2
0.714215	0.108895	0.136036	0.0408534
0.886503	0.0104553	0.0716292	0.031413
0.0869227	0.00731632	0.859881	0.0458804
0.0023365	0.0023365	0.993392	0.00193529
0.890468	0.0349296	0.0531968	0.0214062
0.993179	0.0022185	0.00240731	0.0021949
0.319417	0.0464469	0.615161	0.0189752
0.993179	0.00210049	0.00271412	0.00200609
0.84395	0.048453	0.0696939	0.0379033
>Zfp384.W.Atf5_-1|-|+	GAAAAAAGGAAGA	8.58432	format:homer2
0.222848	0.0448735	0.682131	0.0501475
0.890855	0.027532	0.0572987	0.0243139
0.847859	0.0382587	0.0880486	0.0258336
0.831233	0.0480021	0.0957361	0.0250291
0.819791	0.0505051	0.093412	0.0362921
0.960847	0.0126933	0.0232413	0.00321802
0.895146	0.0111737	0.063109	0.0305712
0.0918924	0.0075981	0.853401	0.0471083
0.108161	0.0256548	0.840708	0.025476
0.602038	0.10396	0.218021	0.075981
0.912935	0.00581032	0.0479128	0.0333423
0.0860821	0.0516671	0.849736	0.0125145
0.74372	0.0890319	0.0637347	0.103513
>Zfp384.W.Atf5_0|-|+	GAAAAAAAGGAAGA	9.42257	format:homer2
0.206263	0.0346791	0.721791	0.0372671
0.924431	0.0196687	0.0371377	0.0187629
0.87707	0.0247153	0.0821687	0.0160455
0.831522	0.0505952	0.0952381	0.0226449
0.8147	0.0368789	0.127847	0.0205745
0.906056	0.0267857	0.0415373	0.0256211
0.788043	0.0577122	0.139363	0.014881
0.925854	0.0214803	0.0355849	0.0170807
0.0804865	0.00608178	0.876812	0.0366201
0.155409	0.0197981	0.81043	0.0143634
0.678054	0.0842391	0.177407	0.0603002
0.949405	0.00543478	0.0257505	0.0194099
0.057971	0.0371377	0.897257	0.00763458
0.776786	0.110637	0.0407609	0.0718168
>Zfp384.W.Atoh1(bHLH)-Cerebellum-Atoh1-ChIP-Seq(GSE22111)-Homer_9|+|-	RSCAGCTGBYNNNNNNNNNNDGAAAAA	11.8856	format:homer2
0.382575	0.123708	0.379782	0.113935
0.234571	0.398492	0.284557	0.0823792
0.0427255	0.920693	0.0203854	0.0161966
0.922089	0.0242949	0.00642279	0.0471935
0.0684166	0.0938285	0.603463	0.234292
0.166155	0.685842	0.092153	0.0558503
0.037699	0.00726054	0.0103323	0.944708
0.0262497	0.0254119	0.917621	0.0307177
0.110304	0.305222	0.335381	0.249092
0.101927	0.368333	0.11924	0.4105
0.27255	0.211952	0.252164	0.263334
0.181514	0.275621	0.266685	0.27618
0.251885	0.270874	0.220888	0.256353
0.276738	0.219771	0.255515	0.247975
0.296286	0.213627	0.259425	0.230662
0.279252	0.219492	0.264451	0.236805
0.297682	0.213348	0.252723	0.236247
0.297961	0.215861	0.234851	0.251326
0.322256	0.201899	0.237922	0.237922
0.332868	0.204971	0.242111	0.22005
0.395141	0.0550126	0.282603	0.267244
0.0871265	0.043284	0.81709	0.0524993
0.860374	0.0424462	0.0628316	0.0343479
0.845574	0.0457973	0.0834962	0.0251326
0.839151	0.0536163	0.0790282	0.0282044
0.810667	0.0801452	0.0700922	0.0390952
0.845015	0.0527786	0.0575258	0.0446803
>Zfp384.W.Chop(bZIP)-MEF-Chop-ChIP-Seq(GSE35681)-Homer_-5|+|-	ATGATGAAAHA	7.45797	format:homer2
0.493017	0.305472	0.143892	0.0576187
0.07117	0.0107582	0.0331023	0.884969
0.0284473	0.0362056	0.879487	0.0558601
0.805214	0.0666184	0.0453088	0.0828592
0.115858	0.0135513	0.143788	0.726803
0.00258612	0.00248267	0.992862	0.00206889
0.762077	0.175546	0.0310334	0.0313437
0.992035	0.0029999	0.00227578	0.00268956
0.992242	0.00196545	0.00331023	0.00248267
0.335161	0.258095	0.148443	0.258301
0.91021	0.0294817	0.0319644	0.0283439
>Zfp384.W.Creb3_10|+|+	TGCCACHNNNNNNNNDGAAAAA	10.5954	format:homer2
0.0826514	0.0155483	0.0528642	0.848936
0.0391162	0.0600655	0.837807	0.0630115
0.0599018	0.820786	0.0472995	0.0720131
0.115221	0.836661	0.00818331	0.0399345
0.886579	0.0459902	0.00900164	0.0584288
0.0702128	0.8	0.0779051	0.0518822
0.335843	0.295908	0.116203	0.252046
0.236007	0.275123	0.234534	0.254337
0.284779	0.218658	0.217349	0.279214
0.325041	0.240589	0.238462	0.195908
0.277741	0.20491	0.20671	0.310638
0.348609	0.211457	0.231588	0.208347
0.286088	0.200982	0.291489	0.22144
0.311129	0.204092	0.274632	0.210147
0.330933	0.202455	0.220786	0.245827
0.386579	0.0605565	0.314403	0.238462
0.111784	0.0445172	0.797381	0.0463175
0.878232	0.0417349	0.0509002	0.0291326
0.856956	0.0415712	0.0747954	0.0266776
0.799182	0.113748	0.0648118	0.0222586
0.825041	0.0726678	0.0613748	0.0409165
0.856465	0.0459902	0.0533552	0.0441899
>Zfp384.W.Creb3_-1|+|+	TGCCAGAAAAA	8.19124	format:homer2
0.0570108	0.00770416	0.0250385	0.910247
0.0385208	0.0246533	0.911017	0.0258089
0.0258089	0.922958	0.0223421	0.0288906
0.0200308	0.951464	0.00654854	0.0219569
0.927966	0.011171	0.00192604	0.0589368
0.0404468	0.369414	0.57396	0.0161787
0.879045	0.0404468	0.0585516	0.0219569
0.882512	0.0365948	0.05547	0.0254237
0.924114	0.0319723	0.0281202	0.0157935
0.867103	0.048151	0.0539291	0.0308166
0.886364	0.0400616	0.0473806	0.0261941
>Zfp384.W.Creb3_-3|+|+	TGCCAAAAA	7.41416	format:homer2
0.00385356	0.00192678	0.00192678	0.992293
0.00578035	0.00192678	0.990366	0.00192678
0.00481696	0.991329	0.00385356	0
0.00385356	0.891137	0.102119	0.00289017
0.989403	0.00578035	0.00385356	0.000963391
0.8921	0.103083	0.000963391	0.00385356
0.993256	0.00289017	0.000963391	0.00289017
0.992293	0.000963391	0.00192678	0.00481696
0.990366	0.00289017	0.00192678	0.00481696
>Zfp384.W.Creb3_0|+|+	TGCCACGAAAAA	8.02254	format:homer2
0.0526669	0.00972828	0.0308621	0.906743
0.0308621	0.0234821	0.9158	0.0298558
0.0328749	0.903388	0.0271721	0.0365649
0.0251593	0.9527	0.00335458	0.0187856
0.825562	0.0211338	0.00771553	0.145589
0.209326	0.50218	0.195572	0.0929218
0.116068	0.170748	0.639383	0.0738007
0.895673	0.0251593	0.0533378	0.0258303
0.885273	0.031533	0.0597115	0.0234821
0.87521	0.0426032	0.059376	0.0228111
0.853069	0.0613888	0.0523314	0.0332103
0.873197	0.047635	0.0446159	0.0345522
>Zfp384.W.CRX(Homeobox)-Retina-Crx-ChIP-Seq(GSE20012)-Homer_6|+|-	GGATTAGANRGCAGGAAAAA	11.0162	format:homer2
0.133077	0.00599059	0.817287	0.0436457
0.0278134	0.0427899	0.918699	0.0106975
0.830124	0.0800171	0.0445015	0.0453573
0.0402225	0.0269576	0.299529	0.633291
0.0316645	0.0273855	0.0376551	0.903295
0.926829	0.0111254	0.0218228	0.0402225
0.17929	0.025246	0.725289	0.0701754
0.471117	0.197689	0.214377	0.116816
0.288832	0.294395	0.177578	0.239196
0.323064	0.123663	0.385537	0.167736
0.259307	0.141635	0.435601	0.163457
0.234917	0.404365	0.182713	0.178006
0.531023	0.131365	0.169448	0.168164
0.291399	0.0363714	0.468122	0.204108
0.0783055	0.0269576	0.860933	0.033804
0.916132	0.0273855	0.0359435	0.0205392
0.87976	0.0320924	0.0624733	0.0256739
0.9003	0.0299529	0.0496363	0.0201113
0.575952	0.0573385	0.0556269	0.311083
0.892169	0.0359435	0.0393667	0.0325203
>Zfp384.W.Eomes(T-box)-H9-Eomes-ChIP-Seq(GSE26097)-Homer_9|-|-	GAAAAAAWMAAACTCAGGTGTGAAA	13.5483	format:homer2
0.0942549	0.0278276	0.848294	0.029623
0.910233	0.0224417	0.0359066	0.0314183
0.910233	0.024237	0.045781	0.0197487
0.899461	0.0314183	0.0520646	0.0170557
0.582585	0.061939	0.051167	0.304309
0.871634	0.040395	0.0448833	0.043088
0.530521	0.124776	0.207361	0.137343
0.29982	0.117594	0.187612	0.394973
0.274686	0.399461	0.184022	0.141831
0.548474	0.137343	0.168761	0.145422
0.521544	0.140036	0.181329	0.157092
0.549372	0.121185	0.163375	0.166068
0.219928	0.418312	0.206463	0.155296
0.229803	0.141831	0.201975	0.426391
0.21544	0.471275	0.193896	0.11939
0.87702	0.005386	0.048474	0.0691203
0.108618	0.0143627	0.817774	0.059246
0.0448833	0.0682226	0.852783	0.0341113
0.0368043	0.005386	0.292639	0.665171
0.00718133	0.016158	0.956014	0.0206463
0.222621	0.0628366	0.0807899	0.633752
0.0852783	0.0664273	0.533214	0.315081
0.939856	0.0197487	0.0287253	0.0116697
0.922801	0.0233393	0.035009	0.018851
0.454219	0.111311	0.175943	0.258528
>Zfp384.W.Foxh1(Forkhead)-hESC-FOXH1-ChIP-Seq(GSE29422)-Homer_-5|-|-	GAAAAACCACAVN	8.26369	format:homer2
0.0695469	0.0834563	0.778925	0.0680717
0.807165	0.0809273	0.0758693	0.0360379
0.851001	0.0413066	0.0849315	0.0227608
0.99431	0.00126449	0.00295047	0.00147524
0.993678	0.00147524	0.00168599	0.00316122
0.61981	0.0478398	0.0581665	0.274183
0.0792413	0.875237	0.0282403	0.0172813
0.0758693	0.912961	0.00189673	0.00927292
0.945838	0.0377239	0.0056902	0.0107482
0.0132771	0.964384	0.0166491	0.0056902
0.926027	0.0223393	0.00547945	0.0461538
0.318651	0.1804	0.328346	0.172603
0.331928	0.244257	0.23098	0.192835
>Zfp384.W.Foxh1(Forkhead)-hESC-FOXH1-ChIP-Seq(GSE29422)-Homer_3|+|-	GAAATCCACAAARWRGAAAAA	11.6279	format:homer2
0.206937	0.238471	0.411115	0.143477
0.471817	0.231376	0.176587	0.120221
0.898699	0.0626724	0.0161608	0.0224675
0.8581	0.0394166	0.0437525	0.0587308
0.104848	0.0433583	0.0461175	0.805676
0.214426	0.686638	0.0473	0.0516358
0.355144	0.602286	0.0134017	0.0291683
0.940481	0.0228616	0.0134017	0.0232558
0.0181317	0.958613	0.0157667	0.00748916
0.655104	0.255814	0.0145842	0.0744974
0.486007	0.115491	0.222704	0.175798
0.55065	0.137564	0.157667	0.154119
0.308238	0.164367	0.378794	0.148601
0.306267	0.143082	0.137564	0.413086
0.372093	0.0508475	0.385101	0.191959
0.0922349	0.0429641	0.784391	0.0804099
0.908948	0.0405991	0.0279858	0.0224675
0.893575	0.02838	0.0394166	0.0386283
0.909736	0.0291683	0.0461175	0.0149783
0.645644	0.271186	0.0480883	0.0350808
0.890422	0.0342925	0.0413875	0.0338983
>Zfp384.W.Foxh1(Forkhead)-hESC-FOXH1-ChIP-Seq(GSE29422)-Homer_5|-|-	GAAAAARRAARMAAATCCACAVA	12.22	format:homer2
0.326	0.038	0.5925	0.0435
0.9045	0.0325	0.0405	0.0225
0.8915	0.0295	0.0545	0.0245
0.8985	0.039	0.044	0.0185
0.86	0.051	0.053	0.036
0.8715	0.042	0.051	0.0355
0.336	0.158	0.3695	0.1365
0.3365	0.1605	0.345	0.158
0.5355	0.169	0.1385	0.157
0.539	0.1595	0.152	0.1495
0.309	0.1845	0.3555	0.151
0.266	0.4	0.183	0.151
0.488	0.226	0.206	0.08
0.945	0.022	0.016	0.017
0.839	0.0515	0.049	0.0605
0.144	0.0545	0.0685	0.733
0.1985	0.51	0.0515	0.24
0.1005	0.8565	0.017	0.026
0.9405	0.0345	0.008	0.017
0.0215	0.9545	0.0185	0.0055
0.647	0.2335	0.0185	0.101
0.272	0.3255	0.258	0.1445
0.473	0.1965	0.1415	0.189
>Zfp384.W.Foxh1(Forkhead)-hESC-FOXH1-ChIP-Seq(GSE29422)-Homer_6|-|-	GAAAAAARRAADCAAATCCACAVA	12.6057	format:homer2
0.307502	0.0419546	0.594768	0.0557749
0.90079	0.0340573	0.0434353	0.0217177
0.891905	0.0340573	0.0577493	0.0162883
0.909674	0.029615	0.0434353	0.0172754
0.860316	0.0621915	0.0478776	0.029615
0.872162	0.0389931	0.0424482	0.0463968
0.488648	0.162389	0.213722	0.135242
0.351925	0.175716	0.327246	0.145114
0.328727	0.160415	0.353899	0.15696
0.535044	0.162883	0.153011	0.149062
0.514314	0.178677	0.145607	0.161402
0.328727	0.175222	0.314906	0.181145
0.251234	0.411649	0.196446	0.140671
0.492103	0.214215	0.211747	0.0819348
0.946199	0.0227048	0.0192498	0.011846
0.846002	0.0493583	0.0503455	0.0542942
0.137216	0.0646594	0.0646594	0.733465
0.202863	0.520237	0.0503455	0.226555
0.0918065	0.863277	0.0128332	0.0320829
0.934353	0.0340573	0.0108588	0.0207305
0.0172754	0.953603	0.0202369	0.0088845
0.655479	0.22458	0.0162883	0.103653
0.254195	0.323791	0.271471	0.150543
0.474827	0.198421	0.146594	0.180158
>Zfp384.W.Foxh1(Forkhead)-hESC-FOXH1-ChIP-Seq(GSE29422)-Homer_7|-|-	GAAAAAAARRAARCAAATCCACASA	13.5117	format:homer2
0.144853	0.0479739	0.76572	0.0414532
0.904052	0.0316721	0.0414532	0.0228225
0.878435	0.0312063	0.0642757	0.0260829
0.807639	0.112715	0.0554262	0.0242198
0.880764	0.0493712	0.0395901	0.0302748
0.907778	0.0367955	0.0340009	0.0214252
0.544015	0.13973	0.175128	0.141127
0.552864	0.145319	0.171402	0.130415
0.325105	0.158361	0.380997	0.135538
0.30368	0.148579	0.40149	0.146251
0.56544	0.15184	0.134141	0.148579
0.577084	0.129483	0.138333	0.1551
0.270144	0.164415	0.404751	0.160689
0.224034	0.463903	0.182115	0.129949
0.552864	0.197951	0.167676	0.0815091
0.947368	0.0195622	0.0167676	0.0163018
0.856544	0.0461109	0.0433163	0.0540289
0.114578	0.0535631	0.0652073	0.766651
0.172799	0.469027	0.0493712	0.308803
0.0866325	0.874709	0.0130415	0.0256171
0.938519	0.0284117	0.00931532	0.0237541
0.0144388	0.957615	0.0204937	0.00745226
0.587797	0.290172	0.013973	0.108058
0.232883	0.387052	0.240335	0.13973
0.516535	0.173731	0.124825	0.184909
>Zfp384.W.Oct4(POU,Homeobox)-mES-Oct4-ChIP-Seq(GSE11431)-Homer_-3|-|-	GAAAAATGCAAAT	8.89902	format:homer2
0.111913	0.0665291	0.715317	0.10624
0.808149	0.0613718	0.0789067	0.051573
0.803507	0.0526044	0.113976	0.0299123
0.94688	0.0123775	0.0232078	0.0175348
0.787519	0.0582775	0.0469314	0.107272
0.990201	0.00361011	0.00206292	0.00412584
0.0551831	0.0108303	0.0458999	0.888087
0.0376483	0.0211449	0.884992	0.0562145
0.0974729	0.780815	0.0551831	0.0665291
0.922641	0.0278494	0.00618876	0.0433213
0.896854	0.0355854	0.0448685	0.0226921
0.910779	0.0293966	0.0330067	0.0268179
0.0598247	0.0660134	0.0861269	0.788035
>Zfp384.W.Otx2(Homeobox)-EpiLC-Otx2-ChIP-Seq(GSE56098)-Homer_-5|-|+	GAAAAATCCYY	7.39981	format:homer2
0.10244	0.0762974	0.76646	0.0548025
0.767235	0.0522851	0.148528	0.031952
0.836561	0.0731991	0.0466692	0.0435709
0.66983	0.0189775	0.0234314	0.287761
0.992448	0.00193648	0.00251743	0.00309837
0.991673	0.00232378	0.00232378	0.00367932
0.0819132	0.0199458	0.0344694	0.863672
0.0129744	0.951975	0.0125871	0.0224632
0.0243997	0.914601	0.00677769	0.0542215
0.0793958	0.523819	0.0118125	0.384973
0.0786212	0.334818	0.159179	0.427382
>Zfp384.W.Otx2(Homeobox)-EpiLC-Otx2-ChIP-Seq(GSE56098)-Homer_6|+|-	GAGGATTAGANRRMARGAAAAA	11.4361	format:homer2
0.271153	0.172219	0.434377	0.122252
0.55463	0.0486342	0.251832	0.144903
0.101932	0.005996	0.839107	0.0529647
0.0496336	0.0496336	0.876749	0.023984
0.837775	0.0566289	0.0443038	0.0612925
0.0406396	0.0206529	0.234177	0.70453
0.0303131	0.0266489	0.0429714	0.900067
0.862092	0.02998	0.0296469	0.0782811
0.32545	0.0649567	0.489007	0.120586
0.45936	0.162558	0.233844	0.144237
0.308461	0.264157	0.19054	0.236842
0.34477	0.132245	0.354763	0.168221
0.308794	0.143238	0.376749	0.171219
0.289141	0.343771	0.189207	0.177881
0.518321	0.136243	0.173218	0.172219
0.336775	0.041972	0.409061	0.212192
0.113924	0.0316456	0.816123	0.0383078
0.90473	0.0293138	0.0416389	0.0243171
0.881412	0.0346436	0.0572951	0.0266489
0.906396	0.0263158	0.0486342	0.0186542
0.640573	0.0532978	0.0529647	0.253165
0.877082	0.0403065	0.0473018	0.0353098
>Zfp384.W.Pit1(Homeobox)-GCrat-Pit1-ChIP-Seq(GSE58009)-Homer_-4|+|-	GHATATGMAAAA	8.28026	format:homer2
0.181659	0.0646288	0.659389	0.0943231
0.339738	0.328384	0.0593886	0.272489
0.747598	0.0375546	0.0585153	0.156332
0.000873362	0.0174672	0.00174672	0.979913
0.995633	0.000873362	0.00262009	0.000873362
0.00174672	0.00174672	0	0.996507
0.00174672	0.00174672	0.964192	0.0323144
0.542358	0.406987	0.0218341	0.028821
0.996507	0.00262009	0	0.000873362
0.744978	0.00524017	0.0331878	0.216594
0.881223	0.0489083	0.0401747	0.0296943
0.89345	0.0305677	0.0349345	0.041048
>Zfp384.W.PRDM14(Zf)-H1-PRDM14-ChIP-Seq(GSE22767)-Homer_3|-|-	GAAAAAGGAAGTTAGAGACCT	12.7859	format:homer2
0.0704225	0.028169	0.859155	0.0422535
0.908451	0.0176056	0.0633803	0.0105634
0.866197	0.0457746	0.0633803	0.0246479
0.679577	0.0176056	0.260563	0.0422535
0.869718	0.0669014	0.0316901	0.0316901
0.887324	0.0316901	0.0422535	0.0387324
0.232394	0.119718	0.552817	0.0950704
0.246479	0.172535	0.411972	0.169014
0.549296	0.0985915	0.207746	0.144366
0.626761	0.0669014	0.204225	0.102113
0.0915493	0.158451	0.658451	0.0915493
0.0880282	0.056338	0.0739437	0.78169
0.0492958	0.0598592	0.0352113	0.855634
0.704225	0.00352113	0.0140845	0.278169
0.102113	0.0739437	0.809859	0.0140845
0.788732	0.0105634	0.0774648	0.123239
0.0387324	0.0211268	0.922535	0.0176056
0.852113	0.0774648	0.0246479	0.0457746
0.0669014	0.855634	0.0457746	0.0316901
0.0598592	0.894366	0.00704225	0.0387324
0.109155	0.225352	0.0176056	0.647887
>Zfp384.W.Sox6(HMG)-Myotubes-Sox6-ChIP-Seq(GSE32627)-Homer_1|-|-	GAAAAAAAAAACAAARR	9.93654	format:homer2
0.281368	0.0742851	0.570367	0.0739799
0.894271	0.0354126	0.0450799	0.0252366
0.900071	0.0312405	0.0493538	0.0193345
0.909637	0.031851	0.0438588	0.0146535
0.88379	0.0414165	0.045894	0.0289
0.878396	0.0411112	0.0476239	0.0328686
0.458329	0.225094	0.195685	0.120891
0.58899	0.124758	0.206777	0.0794749
0.589498	0.135647	0.172687	0.102167
0.722296	0.124555	0.0977918	0.0553577
0.967131	0.0102778	0.0155693	0.00702147
0.12893	0.818459	0.0387707	0.0138394
0.964384	0.0183169	0.00559683	0.0117025
0.957362	0.0177063	0.0164852	0.00844612
0.533734	0.101048	0.106238	0.25898
0.336725	0.117839	0.396764	0.148672
0.282385	0.224891	0.387199	0.105526
>Zfp384.W.SPDEF(ETS)-VCaP-SPDEF-ChIP-Seq(SRA014231)-Homer_-5|+|-	AVCAGGAAAMA	7.44693	format:homer2
0.518703	0.0985037	0.19192	0.190873
0.369875	0.238354	0.289177	0.102594
0.0292269	0.963392	0.00314214	0.0042394
0.914015	0.039601	0.00812968	0.0382544
0.00254364	0.00259352	0.992768	0.00209476
0.00219451	0.00209476	0.993516	0.00219451
0.993317	0.00189526	0.00244389	0.00234414
0.978304	0.00174564	0.00274314	0.017207
0.740848	0.0554115	0.194464	0.00927681
0.40803	0.284489	0.056808	0.250673
0.888329	0.0371072	0.0487282	0.0258354
>Zfp384.W.SPDEF(ETS)-VCaP-SPDEF-ChIP-Seq(SRA014231)-Homer_-4|-|-	GAAAMAGGAAGT	8.43992	format:homer2
0.108603	0.0320028	0.832003	0.0273916
0.92161	0.0208534	0.0397109	0.0178252
0.987749	0.00240881	0.00192705	0.00791466
0.895458	0.0298692	0.0613214	0.0133517
0.39883	0.437784	0.138334	0.0250516
0.989057	0.00667584	0.00213352	0.00213352
0.0218858	0.00392292	0.962973	0.0112182
0.0496903	0.0156917	0.925396	0.0092223
0.959601	0.0158293	0.0150723	0.00949759
0.76903	0.0158293	0.0346869	0.180454
0.131177	0.230007	0.600619	0.0381968
0.0631796	0.241844	0.0469374	0.648039
>Zfp384.W.SPDEF(ETS)-VCaP-SPDEF-ChIP-Seq(SRA014231)-Homer_-1|-|-	GAAAAAACAGGAAGT	9.32029	format:homer2
0.116167	0.0487564	0.781939	0.0531374
0.83762	0.0561051	0.0613341	0.0449406
0.805116	0.0487564	0.11433	0.0317976
0.822781	0.0476258	0.101894	0.0276993
0.821085	0.062606	0.08013	0.0361786
0.957886	0.0103166	0.0172414	0.0145562
0.432872	0.195873	0.280102	0.0911532
0.162945	0.656727	0.143019	0.0373092
0.874647	0.0549746	0.013567	0.0568118
0.0392877	0.00692482	0.934426	0.0193612
0.0361786	0.0282646	0.916761	0.0187959
0.929339	0.030667	0.0250141	0.0149802
0.661108	0.0279819	0.0635953	0.247315
0.137366	0.225269	0.584228	0.0531374
0.0741945	0.230639	0.0613341	0.633833
>Zfp384.W.SPDEF(ETS)-VCaP-SPDEF-ChIP-Seq(SRA014231)-Homer_-2|-|-	GAAAAACAGGAAGT	9.09771	format:homer2
0.105072	0.0594907	0.762786	0.0726514
0.836187	0.0523218	0.0695485	0.0419431
0.800984	0.047507	0.125187	0.0263214
0.857907	0.04633	0.0742564	0.0215065
0.956024	0.0121977	0.0182966	0.0134817
0.883266	0.0417291	0.0538198	0.0211855
0.194201	0.589985	0.184678	0.0311363
0.908945	0.0372352	0.0154077	0.0384122
0.0310293	0.00556388	0.950674	0.0127327
0.0339183	0.0225765	0.930452	0.0130537
0.950674	0.0187246	0.0165846	0.0140167
0.742778	0.0211855	0.0381982	0.197839
0.129788	0.209287	0.616092	0.044832
0.0816392	0.279157	0.0538198	0.585384
>Zfp384.W.SPDEF(ETS)-VCaP-SPDEF-ChIP-Seq(SRA014231)-Homer_-3|-|-	GAAAAAAGGAAGT	8.75977	format:homer2
0.179883	0.0299192	0.751652	0.0385463
0.924009	0.017254	0.0425844	0.0161527
0.924376	0.018906	0.0412996	0.0154185
0.987335	0.00201909	0.000734214	0.00991189
0.892805	0.0368943	0.0535977	0.0167034
0.5413	0.331865	0.108113	0.0187225
0.937775	0.0367107	0.00825991	0.017254
0.018906	0.00293686	0.968612	0.00954479
0.0267988	0.00954479	0.956681	0.00697504
0.973201	0.0117474	0.00697504	0.00807636
0.809471	0.0124816	0.0211087	0.156938
0.125918	0.195301	0.645374	0.0334068
0.0458884	0.284692	0.0323054	0.637115
>Zfp384.W.SPDEF(ETS)-VCaP-SPDEF-ChIP-Seq(SRA014231)-Homer_0|+|-	ARCAGGAAGTGAAAAA	9.99214	format:homer2
0.640124	0.0667011	0.137797	0.155377
0.411065	0.208376	0.27456	0.105998
0.126422	0.745088	0.102378	0.0261117
0.890383	0.0423992	0.0152534	0.0519648
0.0227508	0.00517063	0.959669	0.0124095
0.0354188	0.0168046	0.936401	0.0113754
0.95605	0.0206825	0.0131851	0.0100827
0.706825	0.0193899	0.0514478	0.222337
0.192865	0.263185	0.490693	0.0532575
0.132368	0.0610134	0.0667011	0.739917
0.0643744	0.0307653	0.858842	0.0460186
0.898397	0.020424	0.0571355	0.0240434
0.854964	0.0374871	0.081696	0.0258532
0.870476	0.0343847	0.0664426	0.028697
0.721044	0.128749	0.107808	0.0423992
0.810238	0.0643744	0.0651499	0.0602378
>Zfp384.W.Tbet(T-box)-CD8-Tbet-ChIP-Seq(GSE33802)-Homer_-5|+|+	AGGTGGAAAAA	7.96284	format:homer2
0.910021	0.0044596	0.0443337	0.0411857
0.291186	0.0201994	0.576076	0.112539
0.0175761	0.0241343	0.941238	0.0170514
0.0123295	0.00472193	0.0139035	0.969045
0.0123295	0.0112802	0.940714	0.0356768
0.0784365	0.0272823	0.683368	0.210913
0.743704	0.0716159	0.123557	0.0611228
0.992392	0.00209864	0.00157398	0.00393494
0.88064	0.107555	0.00236097	0.00944386
0.89638	0.0411857	0.0432844	0.0191501
0.83447	0.046957	0.0603358	0.0582371
>Zfp384.W.Tbet(T-box)-CD8-Tbet-ChIP-Seq(GSE33802)-Homer_9|-|+	GAAAAAADVAAANDVAGGTGTGAAA	12.6455	format:homer2
0.112458	0.034699	0.810619	0.0422241
0.9051	0.0305184	0.0384615	0.0259197
0.873746	0.0338629	0.0660535	0.0263378
0.87709	0.0372074	0.0652174	0.0204849
0.704849	0.0614548	0.0660535	0.167642
0.853679	0.0434783	0.0593645	0.0434783
0.451923	0.148829	0.238712	0.160535
0.328177	0.163043	0.219064	0.289716
0.341973	0.291806	0.208194	0.158027
0.477425	0.151756	0.201923	0.168896
0.448997	0.16597	0.21112	0.173913
0.452759	0.176839	0.186873	0.183528
0.275084	0.302676	0.223662	0.198579
0.25209	0.175167	0.244565	0.328177
0.273411	0.350334	0.22408	0.152174
0.839047	0.0317726	0.0643813	0.0647993
0.262542	0.0292642	0.557274	0.15092
0.0505853	0.0564381	0.842391	0.0505853
0.0367893	0.00668896	0.1551	0.801421
0.00668896	0.0188127	0.956104	0.0183946
0.216973	0.0284281	0.076505	0.678094
0.09699	0.222408	0.603679	0.0769231
0.949833	0.0108696	0.0255017	0.013796
0.555184	0.201087	0.120819	0.12291
0.516304	0.162207	0.160535	0.160953
>Zfp384.W.VDR(NR),DR3-GM10855-VDR+vitD-ChIP-Seq(GSE22484)-Homer_5|-|-	GAAAAANAANVTGACCTYW	9.91385	format:homer2
0.0846154	0.0327473	0.832967	0.0496703
0.883297	0.0331868	0.0536264	0.0298901
0.862198	0.0397802	0.0665934	0.0314286
0.766813	0.142637	0.0663736	0.0241758
0.812527	0.0731868	0.0745055	0.0397802
0.852527	0.0463736	0.0564835	0.0446154
0.258681	0.282857	0.283736	0.174725
0.398022	0.20044	0.222418	0.179121
0.415385	0.214945	0.168571	0.201099
0.28989	0.207253	0.187253	0.315604
0.319121	0.279121	0.232308	0.169451
0.0307692	0.00659341	0.0156044	0.947033
0.0432967	0.0654945	0.861099	0.0301099
0.798462	0.0802198	0.0681319	0.0531868
0.220659	0.649451	0.0804396	0.0494505
0.0421978	0.894286	0.0101099	0.0534066
0.06	0.192967	0.0134066	0.733626
0.175824	0.392747	0.104176	0.327253
0.324396	0.192088	0.11011	0.373407
>Zfp384.W.ZNF143|STAF(Zf)-CUTLL-ZNF143-ChIP-Seq(GSE29600)-Homer_-5|+|-	CTGGGAAAAA	6.96268	format:homer2
0.236647	0.470695	0.16106	0.131598
0.140303	0.0231999	0.0456909	0.790807
0.0186308	0.0048842	0.961281	0.015204
0.0259571	0.00378131	0.946825	0.0234363
0.00224516	0.00291476	0.992674	0.00216638
0.924689	0.0150859	0.039822	0.0204033
0.875098	0.0363558	0.0662124	0.0223334
0.847999	0.0499449	0.0809438	0.0211123
0.588861	0.113203	0.11726	0.180676
0.792461	0.0684182	0.0846463	0.0544746
>Zfp384.W.ZNF143|STAF(Zf)-CUTLL-ZNF143-ChIP-Seq(GSE29600)-Homer_-3|-|+	GAAAAATCCCAG	8.4715	format:homer2
0.0807791	0.0536398	0.825032	0.0405492
0.844189	0.0290549	0.103129	0.0236271
0.889527	0.034802	0.0539591	0.0217114
0.972861	0.0083014	0.00925926	0.00957854
0.882503	0.0354406	0.0405492	0.041507
0.587165	0.148787	0.0731162	0.190932
0.253193	0.210409	0.0485313	0.487867
0.0130907	0.953704	0.0197957	0.01341
0.0188378	0.958493	0.0063857	0.0162835
0.0191571	0.969029	0.00446999	0.00734355
0.939974	0.0207535	0.00862069	0.0306513
0.0935504	0.116539	0.65613	0.13378
>Zfp384.W.ZNF143|STAF(Zf)-CUTLL-ZNF143-ChIP-Seq(GSE29600)-Homer_-4|-|+	GAAAAACCCAG	8.25811	format:homer2
0.0725389	0.0490235	0.836987	0.0414508
0.837385	0.0442407	0.0848944	0.0334795
0.991232	0.00199283	0.00358709	0.00318852
0.880829	0.036668	0.0534077	0.0290953
0.675568	0.141092	0.0526106	0.130729
0.785572	0.0972499	0.00278996	0.114388
0.00318852	0.990833	0.00358709	0.00239139
0.00278996	0.989637	0.00358709	0.00398565
0.00358709	0.990036	0.00318852	0.00318852
0.989239	0.00557991	0.00318852	0.00199283
0.0677561	0.0948585	0.748107	0.0892786
>Zfp384.W.ZNF143|STAF(Zf)-CUTLL-ZNF143-ChIP-Seq(GSE29600)-Homer_-1|-|+	GAAAAADTTCCCAG	8.5275	format:homer2
0.100021	0.0459326	0.797381	0.0566645
0.842455	0.0525864	0.0665379	0.0384203
0.791372	0.0650354	0.112041	0.0315518
0.858768	0.0502254	0.0637476	0.0272591
0.789654	0.0871432	0.0731917	0.0500107
0.938828	0.0203906	0.0208199	0.0199614
0.319811	0.167847	0.196609	0.315733
0.13651	0.279244	0.118695	0.465551
0.232024	0.113114	0.0738356	0.581026
0.0208199	0.916935	0.0300494	0.0321958
0.0448594	0.895256	0.00965873	0.0502254
0.0272591	0.948058	0.00686843	0.017815
0.918223	0.0221077	0.0137369	0.0459326
0.0989483	0.1129	0.596051	0.192101
>Zfp384.W.ZNF143|STAF(Zf)-CUTLL-ZNF143-ChIP-Seq(GSE29600)-Homer_-1|+|+	ANTTCCCAGAAAAA	8.58785	format:homer2
0.596758	0.158758	0.122828	0.121656
0.294083	0.198985	0.185315	0.321617
0.101543	0.264011	0.109744	0.524702
0.196837	0.127709	0.0730326	0.602421
0.0218707	0.908221	0.0285101	0.0413982
0.0546768	0.884788	0.00546768	0.0550674
0.0302675	0.936926	0.00800625	0.0247998
0.928139	0.0154267	0.00878735	0.0476469
0.00527241	0.0124976	0.965436	0.0167936
0.847295	0.0501855	0.0660027	0.0365163
0.814489	0.0476469	0.0988088	0.0390549
0.813708	0.066198	0.0775239	0.0425698
0.778364	0.093927	0.0820152	0.0456942
0.811951	0.0681508	0.0757665	0.044132
>Zfp384.W.ZNF143|STAF(Zf)-CUTLL-ZNF143-ChIP-Seq(GSE29600)-Homer_-2|-|+	GAAAAAYTCCCAG	8.17904	format:homer2
0.0856974	0.0636328	0.793341	0.0573286
0.762805	0.106186	0.0880615	0.0429472
0.830378	0.0537825	0.0872734	0.0285658
0.869582	0.0490544	0.0589046	0.0224586
0.951734	0.0202916	0.0169425	0.0110323
0.821119	0.0395981	0.0573286	0.0819543
0.133176	0.329984	0.148542	0.388298
0.251379	0.159968	0.0758471	0.512805
0.0218676	0.918243	0.0325059	0.0273838
0.0327029	0.913712	0.0072892	0.0462963
0.0281718	0.952916	0.00571316	0.0131994
0.914106	0.0307329	0.00866824	0.0464933
0.070922	0.130024	0.59476	0.204295
>ZNF143|STAF(Zf)-CUTLL-ZNF143-ChIP-Seq(GSE29600)-Homer.W.VDR(NR),DR3-GM10855-VDR+vitD-ChIP-Seq(GSE22484)-Homer_-1|+|+	TGAGTTCAATTCCCAG	9.89627	format:homer2
0.246054	0.145245	0.147367	0.461334
0.27046	0.078525	0.603661	0.0473538
0.749834	0.00941769	0.204536	0.0362117
0.0314365	0.00981563	0.936066	0.0226821
0.0319671	0.0661891	0.369545	0.532299
0.0379361	0.0444356	0.0433745	0.874254
0.0180395	0.920149	0.0425786	0.0192333
0.980767	0.00782597	0.00424459	0.00716275
0.476588	0.119512	0.220586	0.183313
0.146041	0.16156	0.0718928	0.620507
0.0805147	0.0911261	0.0509351	0.777424
0.0151214	0.91418	0.0196313	0.0510678
0.0241411	0.906221	0.00663218	0.0630057
0.0232126	0.923199	0.00795862	0.0456294
0.925056	0.019366	0.0124685	0.0431092
0.0583632	0.0675156	0.768802	0.105319
>ZNF143|STAF(Zf)-CUTLL-ZNF143-ChIP-Seq(GSE29600)-Homer.W.Zbtb33-halfSite_-5|+|+	ATTTCCCGG	6.30343	format:homer2
0.806009	0.0931009	0.0567507	0.0441395
0.16135	0.268175	0.0734421	0.497033
0.014095	0.309718	0.0382047	0.637982
0.0037092	0.0037092	0.00259644	0.989985
0.00445104	0.989985	0.00111276	0.00445104
0.00259644	0.886869	0.107196	0.00333828
0.00482196	0.989985	0.00259644	0.00259644
0.105712	0.00667656	0.884644	0.00296736
0.0037092	0.0318991	0.733309	0.231083
