## Supplementary Table 2 for "Diverse digital and fuzzy composite transcriptional elements are prevalent features of mammalian cis-regulomes" (part 4 of 16)

### Sheet: ImmGen CEs (continued)
>AP-2gamma(AP2)-MCF7-TFAP2C-ChIP-Seq(GSE21234)-Homer.W.Zbtb33-halfSite_-1|+|+	TCTCGCCTSAGGSCAN	8.90416	format:homer2
0.0403559	0.882745	0.0502065	0.0266921
0.805211	0.0711789	0.0546552	0.0689546
>Maff:Mafk.W.E2f1_6|-|-	TCAGCASNNVNNCGCGC	8.81282	format:homer2
0.0593197	0.100647	0.107113	0.732921
0.0267079	0.881923	0.0697217	0.0216475
0.859432	0.0387967	0.0250211	0.0767501
0.0250211	0.0719708	0.872083	0.0309249
0.0444195	0.876581	0.0581951	0.020804
0.805173	0.0795614	0.0463874	0.0688783
0.170368	0.289851	0.373911	0.16587
0.217037	0.325274	0.256958	0.200731
0.229688	0.285915	0.274107	0.21029
0.226595	0.281136	0.323587	0.168681
0.21282	0.296879	0.312623	0.177678
0.205791	0.297723	0.306438	0.190048
0.161372	0.533596	0.205791	0.0992409
0.141411	0.187518	0.555524	0.115547
0.00309249	0.991566	0.00253022	0.00281136
0.00365476	0.00421704	0.989879	0.00224909
0.00477931	0.989598	0.00281136	0.00281136
>Maff:Mafk.W.E2f1_6|-|+	TCAGCAGNNNSDGCGCG	8.90491	format:homer2
0.069938	0.117033	0.12916	0.683869
0.0242527	0.895375	0.0592217	0.0211506
0.863226	0.0332769	0.0208686	0.0826283
0.0214326	0.0459673	0.906937	0.0256627
0.0532995	0.8511	0.0755781	0.0200226
0.817259	0.0738861	0.0434292	0.0654258
0.195149	0.234913	0.41709	0.152848
0.219402	0.311619	0.299492	0.169487
0.20502	0.282854	0.315567	0.19656
0.211224	0.27101	0.326565	0.191201
0.196277	0.348562	0.308799	0.146362
0.305979	0.148618	0.326001	0.219402
0.00169205	0.00423012	0.99154	0.00253807
0.0033841	0.990412	0.00394811	0.00225606
0.00225606	0.0033841	0.991822	0.00253807
0.132262	0.529047	0.187535	0.151156
0.107163	0.172025	0.565144	0.155668
>Maff:Mafk.W.E2f1_6|+|-	CGCGCHBNNNCTCAGCA	8.93202	format:homer2
0.139548	0.596699	0.160973	0.102779
0.161262	0.20469	0.490156	0.143891
0.00173712	0.991025	0.00289519	0.00434279
0.00202664	0.00318471	0.990156	0.00463231
0.00289519	0.991025	0.00376375	0.00231615
0.209323	0.346265	0.159815	0.284598
0.158657	0.33729	0.296468	0.207585
0.205559	0.309496	0.264331	0.220614
0.194557	0.341343	0.260567	0.203532
0.19861	0.31326	0.260278	0.227852
0.166763	0.42183	0.223509	0.187898
0.0804864	0.112044	0.105385	0.702085
0.0211349	0.897221	0.0567458	0.0248987
0.861899	0.0350318	0.0257672	0.0773017
0.0220035	0.0515345	0.900405	0.0260567
0.0428489	0.883034	0.0500869	0.0240301
0.791836	0.0822235	0.0492183	0.0767226
>Maff:Mafk.W.E2f1_6|+|+	GCGCGNNNNNSTCAGCA	8.8005	format:homer2
0.00436001	0.00342572	0.987854	0.00436001
0.00280286	0.9891	0.00498287	0.00311429
0.00436001	0.0052943	0.987231	0.00311429
0.102772	0.58393	0.170352	0.142946
0.143258	0.179695	0.505139	0.171909
0.17222	0.313921	0.316101	0.197758
0.200872	0.312675	0.279975	0.206478
0.204609	0.284335	0.293989	0.217066
0.219246	0.277484	0.312675	0.190595
0.203363	0.316724	0.270009	0.209903
0.16568	0.37683	0.256929	0.200561
0.0694488	0.107132	0.110869	0.712551
0.0239801	0.875117	0.0713173	0.0295858
0.85394	0.0367487	0.0264715	0.0828402
0.0239801	0.0432887	0.901588	0.0311429
0.0467144	0.868888	0.0610402	0.0233572
0.806291	0.0787917	0.0520087	0.0629088
>Maff:Mafk.W.E2f1_7|-|-	TCAGCASSNNSNVCGCGC	9.09331	format:homer2
0.0733888	0.0980574	0.1144	0.714154
0.0259019	0.884058	0.0650632	0.0249769
0.854147	0.0428615	0.0206599	0.0823312
0.0271354	0.0490287	0.893925	0.0299106
0.0394696	0.890533	0.049337	0.0206599
0.790318	0.0928153	0.0431699	0.0736972
0.190873	0.26827	0.361394	0.179463
0.187481	0.347209	0.281221	0.184089
0.197656	0.301881	0.289547	0.210916
0.230651	0.296947	0.286463	0.185939
0.17638	0.321924	0.331792	0.169904
0.210299	0.301264	0.277521	0.210916
0.200432	0.33025	0.299106	0.170213
0.143694	0.570459	0.176688	0.109158
0.15387	0.189639	0.523898	0.132593
0.00308356	0.991366	0.00339192	0.00215849
0.00339192	0.00339192	0.990749	0.00246685
0.00400863	0.992291	0.00185014	0.00185014
>Maff:Mafk.W.E2f1_7|-|+	TCAGCAGNNVVVRGCGCG	9.19134	format:homer2
0.0703303	0.102221	0.122437	0.705011
0.0273349	0.873861	0.0768793	0.0219248
0.868736	0.0321754	0.0244875	0.0746014
0.0253417	0.0674829	0.876993	0.0301822
0.042426	0.873007	0.0649203	0.0196469
0.824032	0.0677677	0.046697	0.0615034
0.178531	0.255695	0.421982	0.143793
0.234909	0.298121	0.288155	0.178815
0.239465	0.25541	0.294989	0.210137
0.218679	0.2668	0.359909	0.154613
0.232062	0.287016	0.326595	0.154328
0.218109	0.276481	0.335421	0.169989
0.280182	0.150626	0.382973	0.186219
0.00284738	0.00341686	0.990034	0.00370159
0.00341686	0.991458	0.00256264	0.00256264
0.00484055	0.00284738	0.989465	0.00284738
0.126139	0.558087	0.181663	0.134112
0.134966	0.169419	0.518508	0.177107
>Maff:Mafk.W.E2f1_7|+|-	CGCGCHBBNNBCTCAGCA	9.18686	format:homer2
0.148725	0.56204	0.169405	0.11983
0.145609	0.208215	0.529745	0.116431
0.00368272	0.991218	0.00311615	0.001983
0.00311615	0.00424929	0.989235	0.00339943
0.00368272	0.990368	0.00254958	0.00339943
0.232578	0.34221	0.149858	0.275354
0.151841	0.350992	0.291218	0.205949
0.181586	0.336261	0.269405	0.212748
0.192068	0.304533	0.291501	0.211898
0.195467	0.303683	0.295467	0.205382
0.190652	0.351558	0.253258	0.204533
0.163456	0.409348	0.218697	0.208499
0.0708215	0.113881	0.110482	0.704816
0.0249292	0.890085	0.0626062	0.0223796
0.852691	0.0461756	0.0203966	0.0807365
0.0226629	0.0478754	0.898867	0.0305949
0.0475921	0.873654	0.0572238	0.0215297
0.802266	0.0849858	0.0467422	0.0660057
>Maff:Mafk.W.E2f1_7|+|+	GCGCGNNNNNNSTCAGCA	9.04859	format:homer2
0.00188324	0.00188324	0.993409	0.00282486
0.00219711	0.993723	0.00156937	0.00251099
0.00251099	0.00188324	0.992467	0.00313873
0.139674	0.530446	0.183302	0.146579
0.134965	0.181419	0.543315	0.140301
0.191149	0.298493	0.308851	0.201507
0.201507	0.307596	0.283114	0.207784
0.177338	0.321406	0.288449	0.212806
0.20904	0.268675	0.309479	0.212806
0.21312	0.281858	0.287822	0.2172
0.205273	0.274953	0.30226	0.217514
0.181733	0.381984	0.256748	0.179535
0.071877	0.111111	0.129944	0.687068
0.0263653	0.876962	0.0750157	0.0216572
0.870684	0.0401758	0.0166353	0.0725047
0.022285	0.0433145	0.905838	0.0285625
0.0411174	0.884809	0.0555556	0.0185185
0.812618	0.0784683	0.0451977	0.0637163
>Maff:Mafk.W.E2f1_8|-|-	TCAGCASSNNVVNSCGCGC	9.43006	format:homer2
0.0639053	0.104142	0.117751	0.714201
0.0307692	0.883728	0.062426	0.0230769
0.860059	0.0390533	0.0263314	0.0745562
0.0236686	0.0455621	0.904142	0.0266272
0.047929	0.870414	0.0568047	0.0248521
0.801183	0.0872781	0.0464497	0.0650888
0.172189	0.299112	0.376331	0.152367
0.208876	0.363609	0.26213	0.165385
0.203254	0.284615	0.293491	0.218639
0.20858	0.311243	0.292899	0.187278
0.194379	0.329882	0.302071	0.173669
0.216272	0.286686	0.328698	0.168343
0.228107	0.28432	0.307692	0.179882
0.172781	0.391716	0.272781	0.162722
0.19497	0.550296	0.14142	0.113314
0.155621	0.205917	0.526627	0.111834
0.00207101	0.99142	0.00236686	0.00414201
0.00325444	0.00384615	0.99142	0.00147929
0.0035503	0.99142	0.00236686	0.00266272
>Maff:Mafk.W.E2f1_8|-|+	TCAGCAGNNNSNVDGCGCG	9.42127	format:homer2
0.0682237	0.105716	0.133374	0.692686
0.0301168	0.874923	0.0716042	0.0233559
0.862323	0.0402581	0.0202827	0.0771358
0.0199754	0.0399508	0.909342	0.0307314
0.0411801	0.887523	0.0503995	0.0208974
0.803012	0.0869699	0.0451752	0.0648433
0.195452	0.238783	0.390904	0.174862
0.206822	0.311924	0.311309	0.169945
0.207437	0.268593	0.318685	0.205286
0.236939	0.275661	0.305778	0.181623
0.173325	0.305778	0.369084	0.151813
0.219115	0.278119	0.30547	0.197296
0.21051	0.31008	0.336202	0.143208
0.275046	0.161033	0.355562	0.208359
0.00399508	0.00184388	0.992624	0.00153657
0.00338046	0.991088	0.00245851	0.00307314
0.00184388	0.00184388	0.992624	0.00368777
0.141979	0.520283	0.18992	0.147818
0.114014	0.173018	0.556546	0.156423
>Maff:Mafk.W.E2f1_8|+|-	CGCGCCBNBNNBCTCAGCA	9.50458	format:homer2
0.138111	0.633011	0.126079	0.102799
0.28067	0.173686	0.441538	0.104107
0.00235417	0.99006	0.0041852	0.00340047
0.00287732	0.0020926	0.991368	0.00366205
0.0031389	0.989537	0.00340047	0.00392362
0.200105	0.447293	0.125556	0.227047
0.139158	0.297934	0.236725	0.326184
0.173686	0.2791	0.236202	0.311012
0.149621	0.300549	0.238818	0.311012
0.308135	0.253989	0.249281	0.188595
0.304473	0.275961	0.223908	0.195658
0.165838	0.286424	0.227047	0.320691
0.147005	0.484436	0.201413	0.167146
0.0690557	0.224954	0.104368	0.601622
0.0230186	0.900863	0.0544075	0.0217107
0.879152	0.0353126	0.0188334	0.0667015
0.0185718	0.043683	0.91028	0.0274653
0.0353126	0.905833	0.0408056	0.0180487
0.824222	0.0727178	0.0413288	0.0617316
>Maff:Mafk.W.E2f1_8|+|+	GCGCGBNNNNNNSTCAGCA	9.28227	format:homer2
0.00307882	0.00277094	0.991071	0.00307882
0.00369458	0.991071	0.00369458	0.00153941
0.00215517	0.00400246	0.991071	0.00277094
0.1367	0.535406	0.191502	0.136392
0.121921	0.182574	0.542488	0.153017
0.170874	0.321736	0.325431	0.181958
0.214594	0.312808	0.279865	0.192734
0.186884	0.332204	0.267549	0.213362
0.201047	0.286638	0.285714	0.226601
0.202894	0.281096	0.301416	0.214594
0.21367	0.288177	0.308805	0.189347
0.217057	0.288793	0.274938	0.219212
0.159483	0.366071	0.297414	0.177032
0.0735837	0.0954433	0.128079	0.702894
0.0252463	0.87931	0.0695813	0.0258621
0.866687	0.0381773	0.0227833	0.0723522
0.0221675	0.0440271	0.908251	0.0255542
0.0461823	0.874076	0.0560345	0.0237069
0.798337	0.0809729	0.0498768	0.0708128
>Maff:Mafk.W.E2f1_9|-|-	TCAGCASNNNSNNNNCGCGC	9.61408	format:homer2
0.0730419	0.113523	0.123203	0.690232
0.0217072	0.885304	0.0668818	0.0261074
0.858903	0.0407744	0.0190672	0.0812555
0.024054	0.0445879	0.904664	0.026694
0.0451745	0.888824	0.0457612	0.0202405
0.796715	0.0853623	0.0404811	0.0774421
0.182165	0.273981	0.38193	0.161924
0.205925	0.333529	0.261367	0.199179
0.205045	0.297155	0.288941	0.208859
0.210326	0.305955	0.283954	0.199765
0.186272	0.342329	0.287474	0.183925
0.224993	0.308595	0.256087	0.210326
0.205045	0.282194	0.329422	0.183338
0.200059	0.309768	0.292754	0.197419
0.204459	0.328249	0.283661	0.183632
0.161631	0.550015	0.171898	0.116456
0.155471	0.192138	0.529481	0.12291
0.00234673	0.990906	0.00352009	0.00322675
0.00264007	0.00205339	0.993253	0.00205339
0.00205339	0.992373	0.00176005	0.00381344
>Maff:Mafk.W.E2f1_9|-|+	TCAGCASVNNVVNSDGCGCG	9.7365	format:homer2
0.066628	0.0982039	0.133256	0.701912
0.0301275	0.873117	0.0683662	0.0283893
0.867323	0.0382387	0.0249131	0.0695249
0.024044	0.0428737	0.902665	0.0304171
0.0495365	0.865875	0.0637312	0.0208575
0.82445	0.0738702	0.0420046	0.0596756
0.176419	0.284183	0.396292	0.143105
0.20336	0.346466	0.283024	0.167149
0.223928	0.265933	0.309965	0.200174
0.229143	0.275492	0.320684	0.174681
0.194959	0.308806	0.328505	0.167729
0.209733	0.272016	0.349652	0.168598
0.223638	0.267961	0.328216	0.180185
0.187428	0.357184	0.314311	0.141078
0.33343	0.139629	0.315469	0.211472
0.0023175	0.00521437	0.99102	0.00144844
0.00318656	0.993048	0.00115875	0.00260718
0.00202781	0.00260718	0.992178	0.00318656
0.132677	0.512746	0.207126	0.147451
0.107474	0.181924	0.575898	0.134705
>Maff:Mafk.W.E2f1_9|+|-	CGCGCYSNSNNNNSTCAGCA	9.7701	format:homer2
0.156641	0.578618	0.15813	0.106611
0.15813	0.20131	0.515783	0.124777
0.00178678	0.994044	0.00208457	0.00208457
0.00148898	0.00238237	0.993448	0.00268017
0.00208457	0.994342	0.00238237	0.00119118
0.214413	0.371352	0.141751	0.272484
0.145325	0.3648	0.302263	0.187612
0.189696	0.330256	0.256105	0.223943
0.166766	0.3648	0.265634	0.202799
0.189696	0.32162	0.258487	0.230197
0.198035	0.310304	0.27844	0.213222
0.200119	0.317451	0.281418	0.201013
0.204884	0.317451	0.252531	0.225134
0.16081	0.396069	0.258785	0.184336
0.0723645	0.108398	0.118225	0.701013
0.0229303	0.891602	0.0619416	0.0235259
0.871352	0.0387135	0.0211435	0.0687909
0.0253127	0.0539011	0.892198	0.0285884
0.0387135	0.893091	0.0479452	0.0202501
0.793032	0.080405	0.0541989	0.0723645
>Maff:Mafk.W.E2f1_9|+|+	GCGCGNNNNNNNNSTCAGCA	9.53494	format:homer2
0.00365519	0.0021322	0.990253	0.00395979
0.0027414	0.991167	0.0027414	0.00335059
0.0018276	0.00487359	0.991471	0.0018276
0.113311	0.574475	0.176972	0.135242
0.14103	0.187329	0.512945	0.158696
0.177886	0.320134	0.31526	0.186719
0.200731	0.327444	0.280536	0.191288
0.195248	0.309473	0.280231	0.215047
0.183978	0.281754	0.30003	0.234237
0.210478	0.290892	0.283277	0.215352
0.229973	0.274749	0.297898	0.19738
0.229059	0.272312	0.288151	0.210478
0.188242	0.286933	0.316783	0.208041
0.162352	0.383491	0.26622	0.187938
0.0700579	0.107219	0.113311	0.709412
0.0271094	0.872677	0.0645751	0.0356381
0.873287	0.0353335	0.021322	0.0700579
0.0222358	0.0511727	0.893999	0.0325921
0.0450807	0.8742	0.0545233	0.0261956
0.800487	0.0816327	0.0453853	0.0724947
>Maff:Mafk.W.Hinfp_-5|+|-	MACGTCMGCA	6.50826	format:homer2
0.416558	0.277608	0.206169	0.0996654
0.497454	0.121635	0.29143	0.0894806
0.0587807	0.800815	0.0851157	0.0552888
0.068529	0.100538	0.729958	0.100975
0.00349192	0.00378292	0.00363742	0.989088
0.00363742	0.990106	0.00334643	0.00290994
0.372472	0.508366	0.0177506	0.101411
0.00247345	0.0045104	0.990543	0.00247345
0.00305543	0.990106	0.00407391	0.00276444
0.74378	0.104467	0.0539793	0.0977739
>Mbd2.W.AP-2gamma(AP2)-MCF7-TFAP2C-ChIP-Seq(GSE21234)-Homer_-2|-|+	GKCCGGCCTSAGGSCAB	9.44486	format:homer2
0.146028	0.191589	0.516355	0.146028
0.0595794	0.188084	0.431075	0.321262
0.00350467	0.985981	0.00584112	0.0046729
0.021028	0.943925	0.0128505	0.0221963
0.0221963	0.00584112	0.957944	0.0140187
0.0046729	0.00233645	0.990654	0.00233645
0.0946262	0.860981	0.0327103	0.0116822
0.0233645	0.936916	0.0128505	0.0268692
0.0642523	0.247664	0.0584112	0.629673
0.0397196	0.477804	0.413551	0.0689252
0.542056	0.0864486	0.285047	0.0864486
0.0303738	0.0221963	0.935748	0.0116822
0.021028	0.0338785	0.917056	0.0280374
0.0595794	0.442757	0.448598	0.0490654
0.224299	0.501168	0.120327	0.154206
0.406542	0.205607	0.246495	0.141355
0.165888	0.260514	0.323598	0.25
>Mbd2.W.AP-2gamma(AP2)-MCF7-TFAP2C-ChIP-Seq(GSE21234)-Homer_-2|+|-	NTGSCCTSAGGGCCGGA	9.47414	format:homer2
0.261682	0.299065	0.263759	0.175493
0.165628	0.208204	0.218069	0.4081
0.165628	0.116822	0.495327	0.222222
0.0649013	0.432503	0.423676	0.07892
0.01973	0.934579	0.0233645	0.0223261
0.0140187	0.930426	0.0119418	0.0436137
0.0867082	0.248183	0.0514019	0.613707
0.076324	0.40758	0.445483	0.0706127
0.626687	0.0514019	0.240395	0.0815161
0.0321911	0.00830737	0.946002	0.0134995
0.00259605	0.00726895	0.98702	0.00311526
0.0186916	0.198858	0.672897	0.109553
0.0238837	0.916926	0.0456906	0.0134995
0.152648	0.67134	0.046729	0.129283
0.103842	0.0160955	0.777259	0.102804
0.00882658	0.0254413	0.957425	0.00830737
0.727934	0.109553	0.129283	0.0332295
>Mbd2.W.AP-2gamma(AP2)-MCF7-TFAP2C-ChIP-Seq(GSE21234)-Homer_-3|+|-	NTGSCCTSAGGCCGGA	8.84051	format:homer2
0.292706	0.273347	0.243921	0.190026
0.177482	0.190956	0.211089	0.420474
0.192195	0.119405	0.46136	0.22704
0.0704662	0.422797	0.409323	0.0974137
0.04197	0.878117	0.0399566	0.0399566
0.0246244	0.902896	0.0113056	0.0611739
0.141397	0.196841	0.0650457	0.596717
0.0950906	0.354499	0.475763	0.0746477
0.64101	0.0305095	0.233545	0.0949357
0.00387177	0.00542047	0.986526	0.00418151
0.0063497	0.0108409	0.960198	0.0226111
0.00480099	0.949202	0.0390274	0.00696918
0.196996	0.590832	0.0487843	0.163389
0.168344	0.0286511	0.679263	0.123742
0.0184296	0.0312839	0.940994	0.00929224
0.851789	0.0555986	0.0645811	0.0280316
>Mbd2.W.AP-2gamma(AP2)-MCF7-TFAP2C-ChIP-Seq(GSE21234)-Homer_-4|-|-	GGCCGGVCCTSAGGC	9.05651	format:homer2
0.0746032	0.196825	0.674603	0.0539683
0.0253968	0.179365	0.496825	0.298413
0.00634921	0.968254	0.0174603	0.00793651
0.0634921	0.866667	0.0301587	0.0396825
0.0206349	0.00476191	0.857143	0.11746
0.00476191	0.00476191	0.988889	0.0015873
0.325397	0.311111	0.338095	0.0253968
0.0126984	0.95873	0.015873	0.0126984
0.00952381	0.968254	0.00476191	0.0174603
0.0492063	0.239683	0.0634921	0.647619
0.052381	0.412698	0.493651	0.0412698
0.604762	0.0428571	0.292063	0.0603175
0.0142857	0.00634921	0.971429	0.00793651
0.00952381	0.0206349	0.955556	0.0142857
0.0650794	0.530159	0.355556	0.0492063
>Mbd2.W.AP-2gamma(AP2)-MCF7-TFAP2C-ChIP-Seq(GSE21234)-Homer_-5|-|-	GGCCGGCCTSAGGC	8.63101	format:homer2
0.146067	0.206742	0.511236	0.135955
0.0494382	0.195506	0.453933	0.301124
0.0011236	0.992135	0.00337079	0.00337079
0.0224719	0.908989	0.00561798	0.0629213
0.00561798	0.00337079	0.989888	0.0011236
0.00449438	0.00337079	0.991011	0.0011236
0.0977528	0.865169	0.0280899	0.00898876
0.0146067	0.940449	0.00898876	0.0359551
0.0516854	0.225843	0.0573034	0.665169
0.0404494	0.450562	0.45618	0.052809
0.577528	0.0685393	0.278652	0.0752809
0.0314607	0.011236	0.950562	0.00674157
0.0146067	0.0393258	0.929213	0.0168539
0.0629213	0.557303	0.325843	0.0539326
>Mbd2.W.AP-2gamma(AP2)-MCF7-TFAP2C-ChIP-Seq(GSE21234)-Homer_-5|+|+	GCCTSAGGGCCGGA	8.5291	format:homer2
0.08259	0.334324	0.489263	0.0938223
0.0360092	0.894285	0.041295	0.028411
0.0237859	0.925999	0.00958044	0.0406343
0.0888669	0.236868	0.0426165	0.631648
0.0786257	0.41328	0.435084	0.0730096
0.630327	0.041295	0.239181	0.0891972
0.0706971	0.0132144	0.893294	0.0227948
0.00462504	0.00396432	0.987777	0.00363396
0.0148662	0.125537	0.754542	0.105055
0.0112322	0.970268	0.0122233	0.00627684
0.33036	0.509415	0.0462504	0.113974
0.0918401	0.0178394	0.779319	0.111001
0.00726792	0.0234556	0.960026	0.00925008
0.800132	0.0812686	0.0934919	0.0251074
>Mbd2.W.AP-2gamma(AP2)-MCF7-TFAP2C-ChIP-Seq(GSE21234)-Homer_1|+|-	NTGSCCTSAGGCWGGCCGGA	10.7885	format:homer2
0.253264	0.304178	0.275457	0.167102
0.151436	0.21671	0.214099	0.417755
0.165796	0.0796345	0.532637	0.221932
0.0496084	0.403394	0.460836	0.0861619
0.0208877	0.946475	0.0143603	0.0182768
0.0182768	0.939948	0.0143603	0.0274151
0.0887728	0.240209	0.0626632	0.608355
0.0731071	0.406005	0.469974	0.0509138
0.612272	0.0535248	0.25718	0.0770235
0.0300261	0.0156658	0.942559	0.0117493
0.0234987	0.0339426	0.921671	0.0208877
0.108355	0.515666	0.331593	0.0443864
0.345953	0.194517	0.18799	0.27154
0.0365535	0.12141	0.801567	0.04047
0.0391645	0.108355	0.577023	0.275457
0.0130548	0.912533	0.0639687	0.0104439
0.154047	0.727154	0.0469974	0.0718016
0.0678851	0.0195822	0.813316	0.0992167
0.0104439	0.0130548	0.967363	0.00913838
0.668407	0.152742	0.134465	0.0443864
>Mbd2.W.AP-2gamma(AP2)-MCF7-TFAP2C-ChIP-Seq(GSE21234)-Homer_10|+|+	GCCTSAGGSCABVSNNVNVNVNGGCCGGA	13.1245	format:homer2
0.0633374	0.325213	0.535932	0.0755177
0.0182704	0.914738	0.0414129	0.0255786
0.0121803	0.942753	0.0146163	0.0304507
0.0950061	0.237515	0.0767357	0.590743
0.045067	0.46285	0.427527	0.0645554
0.643118	0.0596833	0.213155	0.0840438
0.0328867	0.0133983	0.943971	0.00974421
0.0231425	0.0353228	0.922046	0.0194884
0.0767357	0.434836	0.45067	0.0377588
0.235079	0.504263	0.112058	0.148599
0.4324	0.183922	0.250914	0.132765
0.187576	0.25944	0.341048	0.211937
0.214373	0.27162	0.349574	0.164434
0.188794	0.28989	0.344702	0.176614
0.196102	0.297199	0.323995	0.182704
0.183922	0.306943	0.300853	0.208283
0.215591	0.275274	0.35201	0.157125
0.200974	0.305725	0.317905	0.175396
0.192448	0.316687	0.326431	0.164434
0.190012	0.294762	0.331303	0.183922
0.20341	0.323995	0.321559	0.151035
0.276492	0.208283	0.323995	0.19123
0.0426309	0.153471	0.758831	0.045067
0.0341048	0.121803	0.554202	0.28989
0.0146163	0.930572	0.0426309	0.0121803
0.152253	0.713764	0.0401949	0.0937881
0.0730816	0.0207065	0.840438	0.0657734
0.0133983	0.0182704	0.962241	0.00609013
0.660171	0.157125	0.141291	0.0414129
>Mbd2.W.AP-2gamma(AP2)-MCF7-TFAP2C-ChIP-Seq(GSE21234)-Homer_2|+|-	VTGSCCTSAGGCVDGGCCGGA	11.0869	format:homer2
0.250575	0.318391	0.270115	0.16092
0.16092	0.209195	0.224138	0.405747
0.148276	0.114943	0.518391	0.218391
0.0482759	0.421839	0.449425	0.0804598
0.0149425	0.937931	0.0298851	0.0172414
0.0241379	0.93908	0.0091954	0.0275862
0.0965517	0.248276	0.0643678	0.590805
0.0781609	0.396552	0.45977	0.0655172
0.61954	0.0482759	0.257471	0.0747126
0.0195402	0.0114943	0.948276	0.0206897
0.0195402	0.0264368	0.934483	0.0195402
0.0804598	0.568966	0.293103	0.0574713
0.211494	0.344828	0.252874	0.190805
0.237931	0.186207	0.351724	0.224138
0.0471264	0.143678	0.770115	0.0390805
0.037931	0.124138	0.598851	0.23908
0.0172414	0.926437	0.0482759	0.00804598
0.106897	0.74023	0.0402299	0.112644
0.0678161	0.0264368	0.834483	0.0712644
0.00804598	0.0252874	0.954023	0.0126437
0.647126	0.158621	0.148276	0.045977
>Mbd2.W.AP-2gamma(AP2)-MCF7-TFAP2C-ChIP-Seq(GSE21234)-Homer_5|-|-	GGCCGGAVVBNSVTGSCCTSAGGC	11.7882	format:homer2
0.0406162	0.155462	0.759104	0.0448179
0.057423	0.131653	0.5	0.310924
0.0154062	0.938375	0.035014	0.0112045
0.0994398	0.757703	0.0462185	0.0966387
0.0714286	0.0252101	0.826331	0.0770308
0.00840336	0.0252101	0.960784	0.00560224
0.642857	0.169468	0.14986	0.0378151
0.219888	0.273109	0.331933	0.17507
0.186275	0.305322	0.329132	0.179272
0.176471	0.334734	0.29972	0.189076
0.187675	0.296919	0.309524	0.205882
0.162465	0.333333	0.355742	0.148459
0.233894	0.32493	0.277311	0.163866
0.177871	0.197479	0.235294	0.389356
0.14986	0.10084	0.530812	0.218487
0.0616247	0.421569	0.436975	0.0798319
0.0196078	0.932773	0.0308123	0.0168067
0.0210084	0.92577	0.0168067	0.0364146
0.0980392	0.212885	0.0322129	0.656863
0.0728291	0.389356	0.462185	0.0756303
0.592437	0.070028	0.253501	0.0840336
0.0182073	0.00840336	0.959384	0.0140056
0.00980392	0.0336134	0.939776	0.0168067
0.0868347	0.537815	0.310924	0.0644258
>Mbd2.W.AP-2gamma(AP2)-MCF7-TFAP2C-ChIP-Seq(GSE21234)-Homer_5|+|+	GCCTSAGGSCABSSNSNGGCCGGA	11.7631	format:homer2
0.0506494	0.32987	0.548052	0.0714286
0.0181818	0.933766	0.0324675	0.0155844
0.0181818	0.942857	0.00649351	0.0324675
0.120779	0.228571	0.0688312	0.581818
0.0688312	0.412987	0.449351	0.0688312
0.619481	0.0727273	0.227273	0.0805195
0.0285714	0.0116883	0.950649	0.00909091
0.0246753	0.0324675	0.927273	0.0155844
0.0792208	0.442857	0.441558	0.0363636
0.235065	0.507792	0.107792	0.149351
0.396104	0.237662	0.235065	0.131169
0.179221	0.235065	0.341558	0.244156
0.185714	0.268831	0.380519	0.164935
0.18961	0.3	0.345455	0.164935
0.2	0.306494	0.314286	0.179221
0.188312	0.297403	0.350649	0.163636
0.288312	0.202597	0.302597	0.206494
0.0545455	0.164935	0.737662	0.0428571
0.0441558	0.120779	0.524675	0.31039
0.0155844	0.923377	0.0480519	0.012987
0.107792	0.771429	0.0350649	0.0857143
0.0675325	0.0116883	0.835065	0.0857143
0.0103896	0.0350649	0.950649	0.0038961
0.625974	0.15974	0.163636	0.0506494
>Mbd2.W.AP-2gamma(AP2)-MCF7-TFAP2C-ChIP-Seq(GSE21234)-Homer_6|-|-	GGCCGGAVNNVVSNKGSCCTSAGGC	12.0428	format:homer2
0.0447761	0.155473	0.766169	0.0335821
0.0497512	0.143035	0.516169	0.291045
0.0149254	0.919154	0.050995	0.0149254
0.136816	0.763682	0.0335821	0.0659204
0.0833333	0.0273632	0.823383	0.0659204
0.0136816	0.0236318	0.958955	0.00373134
0.644279	0.172886	0.136816	0.0460199
0.226368	0.222637	0.368159	0.182836
0.186567	0.309701	0.30597	0.197761
0.199005	0.304726	0.308458	0.187811
0.211443	0.283582	0.335821	0.169154
0.19403	0.282338	0.338308	0.185323
0.169154	0.338308	0.30597	0.186567
0.266169	0.317164	0.248756	0.16791
0.152985	0.21393	0.242537	0.390547
0.159204	0.0982587	0.50995	0.232587
0.0348259	0.38806	0.504975	0.0721393
0.0211443	0.924129	0.0298507	0.0248756
0.0149254	0.936567	0.0161692	0.0323383
0.079602	0.236318	0.0609453	0.623134
0.0833333	0.43408	0.429104	0.0534826
0.610697	0.0646766	0.225124	0.0995025
0.0335821	0.00870647	0.941542	0.0161692
0.0186567	0.028607	0.936567	0.0161692
0.0771144	0.533582	0.330846	0.0584577
>Mbd2.W.AP-2gamma(AP2)-MCF7-TFAP2C-ChIP-Seq(GSE21234)-Homer_6|+|+	GCCTSAGGSCASSSBNVNGGCCGGA	12.1139	format:homer2
0.0519802	0.337871	0.535891	0.0742574
0.0235149	0.934406	0.0309406	0.0111386
0.0111386	0.955446	0.00742574	0.0259901
0.0829208	0.247525	0.0655941	0.60396
0.0594059	0.438119	0.439356	0.0631188
0.628713	0.0643564	0.222772	0.0841584
0.0284653	0.00866337	0.955446	0.00742574
0.0160891	0.0309406	0.940594	0.0123762
0.0730198	0.42698	0.425743	0.0742574
0.216584	0.517327	0.122525	0.143564
0.418317	0.200495	0.242574	0.138614
0.173267	0.263614	0.362624	0.200495
0.178218	0.27599	0.367574	0.178218
0.17203	0.303218	0.342822	0.181931
0.181931	0.339109	0.287129	0.191832
0.199257	0.318069	0.30198	0.180693
0.20297	0.304455	0.324257	0.168317
0.261139	0.205446	0.332921	0.200495
0.0519802	0.165842	0.74505	0.0371287
0.0470297	0.128713	0.519802	0.304455
0.0111386	0.929455	0.0519802	0.00742574
0.115099	0.757426	0.0470297	0.0804455
0.0618812	0.0123762	0.858911	0.0668317
0.00866337	0.0148515	0.971535	0.0049505
0.616337	0.175743	0.157178	0.0507426
>Mbd2.W.AP-2gamma(AP2)-MCF7-TFAP2C-ChIP-Seq(GSE21234)-Homer_7|-|-	GGCCGGASBBNNSNNTGSCCTSAGGC	12.3645	format:homer2
0.0406404	0.128079	0.775862	0.0554187
0.044335	0.12069	0.544335	0.29064
0.0135468	0.937192	0.0295567	0.0197044
0.110837	0.757389	0.0394089	0.0923645
0.0665025	0.0184729	0.827586	0.0874384
0.00985222	0.0258621	0.958128	0.00615763
0.644089	0.179803	0.130542	0.0455665
0.187192	0.26601	0.369458	0.17734
0.165025	0.321429	0.326355	0.187192
0.158867	0.321429	0.310345	0.20936
0.213054	0.293103	0.294335	0.199507
0.204433	0.275862	0.333744	0.185961
0.181034	0.307882	0.342365	0.168719
0.185961	0.326355	0.302956	0.184729
0.259852	0.29803	0.286946	0.155172
0.149015	0.20197	0.236453	0.412562
0.146552	0.1133	0.529557	0.210591
0.0566502	0.396552	0.461823	0.0849754
0.020936	0.921182	0.0320197	0.0258621
0.00985222	0.95936	0.00985222	0.020936
0.091133	0.229064	0.0640394	0.615764
0.070197	0.389163	0.477833	0.0628079
0.598522	0.0615764	0.25	0.0899015
0.020936	0.00738916	0.95936	0.0123153
0.0135468	0.0258621	0.947044	0.0135468
0.0726601	0.51601	0.346059	0.0652709
>Mbd2.W.AP-2gamma(AP2)-MCF7-TFAP2C-ChIP-Seq(GSE21234)-Homer_9|-|-	GGCCGGAVSNNNNNSNVTGSCCTSAGGC	12.8423	format:homer2
0.0478589	0.163728	0.754408	0.034005
0.0503778	0.118388	0.530227	0.301008
0.0100756	0.944584	0.0302267	0.0151133
0.123426	0.751889	0.034005	0.0906801
0.0717884	0.02267	0.838791	0.0667506
0.00881612	0.034005	0.947103	0.0100756
0.617128	0.172544	0.157431	0.0528967
0.240554	0.246851	0.360202	0.152393
0.180101	0.285894	0.347607	0.186398
0.188917	0.312343	0.288413	0.210327
0.185139	0.303526	0.326196	0.185139
0.210327	0.260705	0.338791	0.190176
0.202771	0.29597	0.323678	0.177582
0.20403	0.284635	0.328715	0.18262
0.177582	0.297229	0.34005	0.185139
0.188917	0.326196	0.293451	0.191436
0.234257	0.324937	0.269521	0.171285
0.149874	0.221662	0.210327	0.418136
0.164987	0.0969773	0.527708	0.210327
0.0629723	0.437028	0.43073	0.0692695
0.0188917	0.940806	0.0251889	0.0151133
0.0176322	0.937028	0.0151133	0.0302267
0.0957179	0.24937	0.0768262	0.578086
0.070529	0.400504	0.472292	0.0566751
0.600756	0.0554156	0.263224	0.0806045
0.0302267	0.00755667	0.95466	0.00755667
0.0151133	0.0302267	0.935768	0.0188917
0.0831234	0.537783	0.323678	0.0554156
>Mbd2.W.Ascl1(bHLH)-NeuralTubes-Ascl1-ChIP-Seq(GSE55840)-Homer_-1|-|-	GGCCGGAGCAGCTGBBNN	9.50448	format:homer2
0.044621	0.123879	0.783007	0.0484923
0.0362673	0.108598	0.527506	0.327628
0.0154849	0.929299	0.040546	0.0146699
0.139364	0.72066	0.0358598	0.104116
0.0920945	0.0258761	0.788712	0.093317
0.0132437	0.0332111	0.942339	0.0112062
0.734515	0.111247	0.118582	0.0356561
0.199063	0.217196	0.498778	0.0849633
0.048696	0.879584	0.055216	0.0165037
0.715363	0.0920945	0.052771	0.139772
0.0521597	0.216993	0.562755	0.168093
0.0713121	0.799511	0.0867971	0.0423798
0.0931133	0.0397311	0.0340261	0.83313
0.0277099	0.0601059	0.864914	0.0472698
0.144254	0.335371	0.319886	0.200489
0.126324	0.304401	0.342298	0.226976
0.21414	0.2663	0.310513	0.209046
0.2011	0.312347	0.280766	0.205786
>Mbd2.W.Ascl1(bHLH)-NeuralTubes-Ascl1-ChIP-Seq(GSE55840)-Homer_-1|-|+	GGCCGGAVVVCAGCTGSN	9.44851	format:homer2
0.0422724	0.141546	0.77544	0.0407422
0.04342	0.10482	0.518745	0.333015
0.0149197	0.939174	0.0338562	0.0120505
0.144415	0.715953	0.0338562	0.105777
0.100421	0.0202754	0.789212	0.0900918
0.0116679	0.0177888	0.962318	0.00822494
0.698355	0.137529	0.1228	0.041316
0.249426	0.223795	0.350803	0.175976
0.239671	0.305662	0.36534	0.0893267
0.202946	0.331867	0.34736	0.117827
0.0451415	0.86974	0.064078	0.0210406
0.846021	0.0267789	0.0350038	0.0921959
0.0357689	0.0740245	0.828998	0.0612089
0.179036	0.548585	0.233741	0.0386381
0.157995	0.0543229	0.108837	0.678845
0.0160673	0.0416985	0.90417	0.0380643
0.101951	0.370505	0.314843	0.212701
0.193382	0.301071	0.245792	0.259755
>Mbd2.W.Ascl1(bHLH)-NeuralTubes-Ascl1-ChIP-Seq(GSE55840)-Homer_-1|+|-	NSCAGCTGSBNGGCCGGA	9.44216	format:homer2
0.269468	0.23019	0.31514	0.185202
0.197077	0.304179	0.412195	0.0865494
0.0454442	0.905686	0.0347111	0.0141585
0.730304	0.0892898	0.0643983	0.116008
0.0392784	0.218315	0.591003	0.151404
0.0602877	0.814798	0.0872345	0.0376798
0.105732	0.0438456	0.0358529	0.81457
0.0175839	0.0689655	0.865723	0.0477278
0.109157	0.369034	0.320393	0.201416
0.11852	0.341631	0.33752	0.202329
0.274264	0.181777	0.293903	0.250057
0.0463576	0.166476	0.735784	0.0513816
0.0443024	0.114638	0.507193	0.333866
0.0148436	0.941539	0.0328842	0.010733
0.138616	0.736241	0.0328842	0.0922585
0.0799269	0.0216945	0.826216	0.0721626
0.00685088	0.0235214	0.961635	0.00799269
0.6401	0.174469	0.127426	0.0580041
>Mbd2.W.Ascl1(bHLH)-NeuralTubes-Ascl1-ChIP-Seq(GSE55840)-Homer_-1|+|+	VNVSCAGCTGBGGCCGGA	9.49363	format:homer2
0.211287	0.262101	0.339827	0.186784
0.223539	0.289416	0.286001	0.201044
0.255674	0.292227	0.342037	0.110062
0.221129	0.291826	0.390842	0.0962041
0.0684876	0.852782	0.0620607	0.01667
0.826672	0.0287206	0.0351476	0.10946
0.0351476	0.0612573	0.834706	0.0688893
0.13818	0.642699	0.187186	0.0319341
0.147419	0.0652742	0.0903796	0.696927
0.0122515	0.0337417	0.929705	0.0243021
0.151838	0.263708	0.322756	0.261699
0.0512151	0.156055	0.715003	0.0777265
0.0439847	0.0843543	0.562161	0.3095
0.0122515	0.936734	0.039767	0.0112472
0.129142	0.729062	0.0329383	0.108857
0.0769231	0.0198835	0.824463	0.0787307
0.0106447	0.0239004	0.959229	0.00622615
0.672022	0.169713	0.111669	0.0465957
>Mbd2.W.Ascl1(bHLH)-NeuralTubes-Ascl1-ChIP-Seq(GSE55840)-Homer_-2|-|-	GKCCGGACAGCTGBBNN	9.0687	format:homer2
0.0440815	0.142537	0.760573	0.0528082
0.0418438	0.107407	0.494518	0.356232
0.0129783	0.95838	0.0203625	0.00827926
0.131126	0.735959	0.0317744	0.101141
0.0792124	0.0203625	0.808235	0.0921906
0.0132021	0.023719	0.953233	0.0098456
0.614679	0.187962	0.172522	0.0248378
0.0503468	0.874692	0.0633251	0.0116357
0.750951	0.0698143	0.0561647	0.12307
0.0317744	0.233386	0.565227	0.169613
0.0731707	0.814724	0.0720519	0.0400537
0.0991273	0.0400537	0.0349071	0.825912
0.0219288	0.0718281	0.855449	0.0507944
0.11591	0.333855	0.348176	0.202059
0.110539	0.356008	0.316402	0.217051
0.205639	0.288208	0.290445	0.215708
0.18908	0.328709	0.255091	0.22712
>Mbd2.W.Ascl1(bHLH)-NeuralTubes-Ascl1-ChIP-Seq(GSE55840)-Homer_-2|-|+	GGCCGGARGCAGCTGSN	9.28811	format:homer2
0.0483604	0.137628	0.76946	0.0445512
0.0476979	0.0957271	0.531964	0.324611
0.0125869	0.932262	0.0445512	0.0105995
0.18218	0.684664	0.0336204	0.0995363
0.078006	0.0172242	0.833885	0.0708844
0.0104339	0.020371	0.96257	0.00662471
0.702219	0.143094	0.106658	0.0480291
0.296456	0.213481	0.40477	0.0852931
0.217456	0.271779	0.42481	0.0859556
0.0455449	0.878105	0.05631	0.0200397
0.824611	0.0311361	0.0374296	0.106823
0.0405763	0.0670752	0.83372	0.0586287
0.17158	0.554488	0.237661	0.0362703
0.160484	0.0533289	0.097052	0.689135
0.0195429	0.0334548	0.91007	0.0369328
0.0952302	0.390195	0.318814	0.19576
0.203047	0.283206	0.251905	0.261842
>Mbd2.W.Ascl1(bHLH)-NeuralTubes-Ascl1-ChIP-Seq(GSE55840)-Homer_-2|+|-	RSCAGCTGSBGGCCGGA	9.2466	format:homer2
0.233747	0.208005	0.362458	0.195791
0.187711	0.330891	0.391018	0.0903796
0.0464111	0.902104	0.0377678	0.0137166
0.715333	0.115558	0.0486659	0.120443
0.0341977	0.247463	0.551297	0.167042
0.0704622	0.820368	0.0734686	0.0357009
0.107666	0.0357009	0.0295002	0.827133
0.0195415	0.0535513	0.884442	0.0424652
0.11988	0.361706	0.351372	0.167042
0.168734	0.188087	0.334461	0.308719
0.0403983	0.128711	0.780909	0.0499812
0.0430289	0.0903796	0.541902	0.32469
0.0116498	0.946073	0.0287486	0.0135287
0.161218	0.695603	0.0383315	0.104848
0.115558	0.0157835	0.795378	0.0732807
0.0116498	0.0246148	0.951334	0.0124014
0.696731	0.137542	0.127772	0.0379557
>Mbd2.W.Ascl1(bHLH)-NeuralTubes-Ascl1-ChIP-Seq(GSE55840)-Homer_-2|+|+	NNVVCAGCTGGKCCGGA	9.06736	format:homer2
0.21665	0.265597	0.324373	0.19338
0.220461	0.277633	0.307924	0.193982
0.242528	0.315747	0.330592	0.111133
0.214042	0.302307	0.357673	0.125978
0.0513541	0.847743	0.0730191	0.0278837
0.839117	0.0274824	0.0330993	0.100301
0.042327	0.0794383	0.812638	0.0655968
0.157673	0.566499	0.236309	0.0395186
0.148044	0.0543631	0.0862588	0.711334
0.0132397	0.0280843	0.921163	0.0375125
0.0238716	0.193581	0.743029	0.0395186
0.0441324	0.120762	0.463992	0.371113
0.0172518	0.934804	0.0365095	0.0114343
0.141424	0.730191	0.0373119	0.0910732
0.0786359	0.0170512	0.810632	0.093681
0.00842528	0.0218656	0.960481	0.00922768
0.672016	0.137212	0.140421	0.0503511
>Mbd2.W.Ascl1(bHLH)-NeuralTubes-Ascl1-ChIP-Seq(GSE55840)-Homer_-3|-|-	GKCCGGCAGCTGSBNN	8.59138	format:homer2
0.120181	0.189569	0.540363	0.149887
0.0591837	0.141043	0.474603	0.32517
0.00770975	0.973696	0.0111111	0.00748299
0.105215	0.842177	0.0142857	0.038322
0.0283447	0.00680272	0.940816	0.0240363
0.00521542	0.00521542	0.987528	0.00204082
0.291156	0.658503	0.0385488	0.0117914
0.726077	0.0888889	0.0587302	0.126304
0.0342404	0.212245	0.600227	0.153288
0.0337868	0.89932	0.0444444	0.022449
0.0646258	0.0462585	0.0390023	0.850113
0.0156463	0.0485261	0.900227	0.0356009
0.130385	0.346939	0.329932	0.192744
0.130385	0.30771	0.350794	0.211111
0.208844	0.269388	0.330159	0.19161
0.1839	0.317687	0.293424	0.204989
>Mbd2.W.Ascl1(bHLH)-NeuralTubes-Ascl1-ChIP-Seq(GSE55840)-Homer_-3|-|+	GGCCGGAGCAGCTGSN	8.97641	format:homer2
0.0488798	0.11683	0.786706	0.0475838
0.0349935	0.105906	0.562118	0.296982
0.0125903	0.937604	0.0370302	0.0127754
0.187373	0.680059	0.0359193	0.0966488
0.0857249	0.0214775	0.8217	0.0710979
0.00888724	0.0288835	0.951305	0.0109239
0.710609	0.138308	0.130902	0.0201814
0.199222	0.225514	0.493427	0.0818367
0.0525829	0.857619	0.0722089	0.0175893
0.762266	0.0351787	0.0325866	0.169969
0.0375856	0.0736901	0.829291	0.0594334
0.210517	0.510461	0.235697	0.0433253
0.125347	0.0577671	0.0873912	0.729495
0.0179596	0.0311054	0.916497	0.0344381
0.110905	0.39937	0.306425	0.183299
0.23292	0.271987	0.254027	0.241066
>Mbd2.W.Ascl1(bHLH)-NeuralTubes-Ascl1-ChIP-Seq(GSE55840)-Homer_-3|+|-	NSCAGCTGBGGCCGGA	8.92837	format:homer2
0.268979	0.228065	0.307815	0.195141
0.211923	0.280166	0.407224	0.100687
0.0581748	0.879175	0.0445901	0.0180598
0.712322	0.0890203	0.0604123	0.138245
0.0474668	0.20521	0.582548	0.164775
0.073198	0.816046	0.0703212	0.0404347
0.116989	0.0362794	0.0423526	0.804379
0.0180598	0.0533802	0.891801	0.0367588
0.176442	0.226786	0.331469	0.265303
0.0268499	0.14288	0.772894	0.0573757
0.0452293	0.0931756	0.554419	0.307176
0.0118268	0.938309	0.0380374	0.0118268
0.138725	0.710564	0.0279687	0.122743
0.0896596	0.0218955	0.801822	0.086623
0.0108678	0.0252517	0.956369	0.00751159
0.693303	0.146556	0.110436	0.0497043
>Mbd2.W.Ascl1(bHLH)-NeuralTubes-Ascl1-ChIP-Seq(GSE55840)-Homer_-3|+|+	NNVVCAGCTGGCCGGA	8.37929	format:homer2
0.231807	0.263628	0.311597	0.192968
0.226629	0.275279	0.282093	0.215999
0.263832	0.296811	0.328836	0.110521
0.223835	0.314118	0.344508	0.117539
0.0667757	0.815413	0.0814255	0.0363859
0.830199	0.0247343	0.0300491	0.115018
0.0489234	0.076792	0.79613	0.0781548
0.207822	0.480104	0.265399	0.0466748
0.148133	0.0452439	0.0895339	0.717089
0.00347506	0.00695012	0.984056	0.00551922
0.0215999	0.108817	0.558258	0.311325
0.0178523	0.93704	0.0323658	0.0127419
0.216544	0.613519	0.0379531	0.131984
0.126124	0.0238485	0.724652	0.125375
0.011788	0.0271191	0.950804	0.0102889
0.799809	0.0737258	0.0874216	0.0390433
>Mbd2.W.Ascl1(bHLH)-NeuralTubes-Ascl1-ChIP-Seq(GSE55840)-Homer_-4|-|-	GGCCGGAGCTGBBSS	8.51561	format:homer2
0.0233706	0.0462218	0.909374	0.0210335
0.0160997	0.041288	0.675149	0.267463
0.012724	0.927551	0.0490782	0.0106466
0.281226	0.576993	0.0521942	0.0895871
0.069852	0.0220722	0.9047	0.00337575
0.0155804	0.279148	0.692547	0.012724
0.990392	0.00311607	0.00363542	0.0028564
0.00960789	0.115295	0.810958	0.0641392
0.0236302	0.925214	0.0347962	0.0163594
0.041288	0.0288237	0.0267463	0.903142
0.0106466	0.0386912	0.925734	0.0249286
0.145936	0.315502	0.339912	0.19865
0.0618021	0.311607	0.328746	0.297845
0.196313	0.254479	0.3651	0.184108
0.183329	0.368995	0.262529	0.185147
>Mbd2.W.Ascl1(bHLH)-NeuralTubes-Ascl1-ChIP-Seq(GSE55840)-Homer_-4|-|+	GGCCGGACAGMTGGC	8.67074	format:homer2
0.0300638	0.106987	0.820289	0.0426604
0.0364461	0.0828015	0.585489	0.295264
0.0139402	0.958683	0.0191468	0.00822976
0.129325	0.578267	0.0300638	0.262345
0.0658381	0.0188109	0.838596	0.0767551
0.0122607	0.0213302	0.959523	0.00688613
0.695835	0.143265	0.138226	0.0226738
0.0671817	0.661572	0.254787	0.0164595
0.876889	0.0225059	0.0285522	0.0720524
0.0305677	0.0683574	0.842123	0.058952
0.31038	0.455492	0.19785	0.0362781
0.107995	0.0473631	0.0732281	0.771414
0.0154518	0.03695	0.917702	0.0298959
0.0885119	0.294928	0.453141	0.16342
0.157373	0.423413	0.206248	0.212966
>Mbd2.W.Ascl1(bHLH)-NeuralTubes-Ascl1-ChIP-Seq(GSE55840)-Homer_-4|+|-	NSCAGCTGGGCCGGA	8.57019	format:homer2
0.264425	0.250973	0.296991	0.187611
0.213451	0.290265	0.379469	0.116814
0.0465487	0.876991	0.0550442	0.0214159
0.736814	0.0854867	0.0568142	0.120885
0.0479646	0.246726	0.539823	0.165487
0.0665487	0.805487	0.0886726	0.039292
0.124248	0.0369912	0.039469	0.799292
0.0246018	0.040531	0.884602	0.0502655
0.0260177	0.170796	0.764425	0.0387611
0.0256637	0.122832	0.533628	0.317876
0.0184071	0.938584	0.0329204	0.0100885
0.133451	0.729204	0.0302655	0.10708
0.0849558	0.0180531	0.793451	0.10354
0.00902655	0.0219469	0.959469	0.00955752
0.674513	0.142301	0.135575	0.0476106
>Mbd2.W.Ascl1(bHLH)-NeuralTubes-Ascl1-ChIP-Seq(GSE55840)-Homer_-4|+|+	VNVVCAGMGGCCGGA	8.2524	format:homer2
0.202908	0.298639	0.32957	0.168883
0.23322	0.323539	0.257037	0.186205
0.225642	0.352768	0.349985	0.0716053
0.252706	0.286267	0.375967	0.0850603
0.0202598	0.94386	0.0261367	0.00974327
0.916486	0.0225796	0.0255181	0.035416
0.0136096	0.0227343	0.94417	0.0194865
0.39901	0.300031	0.246056	0.0549026
0.0692855	0.0570677	0.635633	0.238014
0.00355707	0.00262914	0.962573	0.0312403
0.00386638	0.957779	0.0298484	0.00850603
0.145994	0.718837	0.0335602	0.101608
0.147386	0.0156202	0.785803	0.0511908
0.0105165	0.0211878	0.961955	0.00634086
0.707547	0.214971	0.0561398	0.0213424
>Mbd2.W.Ascl1(bHLH)-NeuralTubes-Ascl1-ChIP-Seq(GSE55840)-Homer_-5|-|+	GGCCGGCAGCTGSN	8.06664	format:homer2
0.112253	0.167646	0.587495	0.132606
0.0625262	0.12799	0.507344	0.30214
0.00692405	0.968317	0.0155266	0.00923206
0.1047	0.827948	0.0157365	0.0516156
0.0669324	0.00839278	0.911666	0.0130088
0.00503567	0.00671423	0.985313	0.00293747
0.357533	0.579102	0.0484683	0.0148972
0.844104	0.0346202	0.0344104	0.0868653
0.0184641	0.0339908	0.911246	0.0362988
0.172052	0.560848	0.234998	0.0321024
0.0793118	0.0526647	0.0952581	0.772765
0.0119597	0.0293747	0.926983	0.0316828
0.114771	0.341167	0.375367	0.168695
0.187369	0.324801	0.258078	0.229752
>Mbd2.W.Ascl1(bHLH)-NeuralTubes-Ascl1-ChIP-Seq(GSE55840)-Homer_-5|+|-	NVCAGCTGGCCGGA	8.40292	format:homer2
0.267852	0.248136	0.291726	0.192286
0.219028	0.30879	0.357399	0.114783
0.0498996	0.873674	0.0525523	0.0238744
0.715586	0.0818038	0.0489676	0.153642
0.0587898	0.225552	0.534342	0.181316
0.0952108	0.740465	0.102739	0.0615859
0.124677	0.0273874	0.027029	0.820906
0.00336966	0.0131202	0.976556	0.0069544
0.0240895	0.113134	0.547104	0.315672
0.0108976	0.942429	0.0349154	0.011758
0.19967	0.638658	0.033123	0.128549
0.130485	0.0275308	0.705764	0.13622
0.0116863	0.0296817	0.948021	0.0106108
0.79316	0.0797964	0.0875394	0.0395039
>Mbd2.W.Ascl1(bHLH)-NeuralTubes-Ascl1-ChIP-Seq(GSE55840)-Homer_0|-|-	GGCCGGARGCAGCTGBBNN	9.79199	format:homer2
0.0499371	0.144961	0.754625	0.050476
0.0461649	0.105982	0.520029	0.327825
0.0111371	0.937489	0.0404167	0.0109574
0.152865	0.709718	0.0299982	0.107419
0.0788576	0.0204778	0.831507	0.0691575
0.0113167	0.0231723	0.958865	0.00664631
0.681875	0.167774	0.103646	0.0467038
0.317047	0.177474	0.355667	0.149811
0.217532	0.26693	0.430932	0.0846057
0.0436501	0.903	0.0364649	0.0168852
0.739537	0.0727501	0.0571223	0.130591
0.0481408	0.191486	0.608227	0.152147
0.0704149	0.815161	0.0804742	0.0339501
0.109035	0.034489	0.0370038	0.819472
0.0253278	0.0582001	0.862942	0.0535297
0.117478	0.34956	0.317945	0.215017
0.135621	0.302497	0.333214	0.228669
0.197593	0.269984	0.317765	0.214658
0.2037	0.310401	0.271062	0.214837
>Mbd2.W.Ascl1(bHLH)-NeuralTubes-Ascl1-ChIP-Seq(GSE55840)-Homer_0|-|+	GGCCGGAGNVVCAGCTGSN	9.80185	format:homer2
0.0499396	0.133508	0.774668	0.0418848
0.0451067	0.0950463	0.545509	0.314337
0.0199356	0.934555	0.0332259	0.0122835
0.147402	0.701369	0.0350383	0.11619
0.0833669	0.0225534	0.809505	0.0845751
0.0112767	0.0293999	0.950262	0.00906162
0.70741	0.133105	0.119412	0.0400725
0.242046	0.198147	0.414217	0.14559
0.223923	0.270036	0.317358	0.188683
0.225936	0.337294	0.31474	0.12203
0.232984	0.278896	0.379783	0.108337
0.0608135	0.836689	0.078534	0.0239629
0.82944	0.0332259	0.0422876	0.0950463
0.0360451	0.0662505	0.840717	0.0569875
0.170963	0.56464	0.223721	0.0406766
0.137938	0.0614176	0.0890052	0.711639
0.0149013	0.03383	0.914619	0.0366492
0.0978655	0.393476	0.299839	0.20882
0.200765	0.289166	0.25151	0.258558
>Mbd2.W.Ascl1(bHLH)-NeuralTubes-Ascl1-ChIP-Seq(GSE55840)-Homer_0|+|-	NSCAGCTGSBVNGGCCGGA	9.73245	format:homer2
0.270461	0.238263	0.300582	0.190694
0.195472	0.283133	0.423556	0.0978396
0.0407146	0.896967	0.0396759	0.0226423
0.736602	0.0849605	0.0562941	0.122144
0.043415	0.214582	0.591608	0.150395
0.0654341	0.816784	0.0814292	0.0363523
0.118197	0.0326132	0.0398837	0.809306
0.0234732	0.0627337	0.867885	0.0459078
0.112381	0.373286	0.299751	0.214582
0.113419	0.323847	0.341296	0.221437
0.21666	0.28334	0.334233	0.165767
0.281678	0.205235	0.275031	0.238056
0.0461155	0.155588	0.744287	0.0540091
0.0463232	0.0984628	0.527628	0.327586
0.0141255	0.939551	0.0373909	0.00893228
0.128168	0.745742	0.0288741	0.0972165
0.0963855	0.0238887	0.802451	0.0772746
0.0108018	0.0240964	0.955131	0.00997092
0.676984	0.153718	0.120066	0.0492314
>Mbd2.W.Ascl1(bHLH)-NeuralTubes-Ascl1-ChIP-Seq(GSE55840)-Homer_0|+|+	NNVSCAGCTGSNGGCCGGA	9.75684	format:homer2
0.214313	0.266478	0.316761	0.202448
0.226177	0.275706	0.285876	0.212241
0.230132	0.279473	0.3629	0.127495
0.206591	0.304896	0.380791	0.107721
0.0615819	0.846139	0.0758945	0.0163842
0.842561	0.0301318	0.0290019	0.0983051
0.0386064	0.0920904	0.793409	0.0758945
0.156874	0.581356	0.221469	0.0403013
0.138795	0.0595104	0.0826742	0.719021
0.0129943	0.03371	0.9258	0.0274953
0.110358	0.39435	0.339925	0.155367
0.267985	0.1629	0.265913	0.303202
0.0408663	0.111111	0.799812	0.0482109
0.0418079	0.093032	0.559322	0.305838
0.012806	0.94049	0.0359699	0.0107345
0.178154	0.675141	0.0386064	0.108098
0.10113	0.0178908	0.804896	0.0760829
0.0109228	0.0216572	0.958757	0.0086629
0.705461	0.133145	0.12467	0.0367232
>Mbd2.W.Ascl1(bHLH)-NeuralTubes-Ascl1-ChIP-Seq(GSE55840)-Homer_1|-|-	GGCCGGANVSCAGCTGBBNN	9.91825	format:homer2
0.0430582	0.148918	0.761605	0.0464188
0.0459987	0.112371	0.506826	0.334804
0.0151229	0.943919	0.0306658	0.010292
0.133165	0.734089	0.0289855	0.10376
0.0968284	0.0205839	0.79185	0.0907372
0.0126024	0.0184835	0.962403	0.00651124
0.674228	0.15711	0.124764	0.0438983
0.258559	0.233564	0.323671	0.184205
0.26297	0.244696	0.331023	0.161311
0.194287	0.31548	0.378282	0.111951
0.0333963	0.911783	0.0390674	0.015753
0.752363	0.0730939	0.0588112	0.115732
0.036757	0.214031	0.605125	0.144087
0.0745642	0.800042	0.0833858	0.042008
0.118463	0.0312959	0.0392775	0.810964
0.020794	0.0663726	0.856753	0.0560807
0.125604	0.335014	0.31548	0.223903
0.120563	0.326402	0.31485	0.238185
0.206889	0.293636	0.280403	0.219072
0.203949	0.297837	0.269061	0.229154
>Mbd2.W.Ascl1(bHLH)-NeuralTubes-Ascl1-ChIP-Seq(GSE55840)-Homer_1|-|+	GGCCGGARSNVGCAGCTGSN	10.0813	format:homer2
0.0503597	0.131441	0.772506	0.0456932
0.0419988	0.0970251	0.528485	0.332491
0.0147774	0.93253	0.0404433	0.0122497
0.15594	0.713591	0.0396656	0.090803
0.0921641	0.0180828	0.802839	0.0869143
0.0101108	0.0223605	0.959751	0.00777756
0.701342	0.144663	0.105192	0.0488042
0.262104	0.207078	0.372156	0.158662
0.217577	0.24441	0.37624	0.161773
0.200272	0.311686	0.266187	0.221855
0.260548	0.293409	0.343963	0.10208
0.223994	0.262104	0.413572	0.100331
0.0678592	0.826171	0.0843865	0.0215827
0.834143	0.0311102	0.0361657	0.0985806
0.0361657	0.0661093	0.836088	0.0616372
0.149524	0.593428	0.215244	0.0418044
0.133191	0.0563873	0.0943029	0.716119
0.0136107	0.0353879	0.91328	0.0377212
0.115691	0.379156	0.304103	0.20105
0.209022	0.274548	0.247715	0.268715
>Mbd2.W.Ascl1(bHLH)-NeuralTubes-Ascl1-ChIP-Seq(GSE55840)-Homer_1|+|-	NSCAGCTGSBNNNGGCCGGA	9.94281	format:homer2
0.267898	0.236356	0.30857	0.187176
0.207512	0.294459	0.403403	0.0946254
0.0412949	0.895206	0.0415024	0.0219963
0.736045	0.0763644	0.061631	0.12596
0.0435775	0.206267	0.582901	0.167255
0.069724	0.804939	0.0792696	0.0460676
0.107076	0.0361071	0.0300892	0.826728
0.0182611	0.0618386	0.872588	0.0473127
0.116829	0.34862	0.340735	0.193816
0.112886	0.348828	0.322889	0.215397
0.21021	0.296535	0.30027	0.192986
0.213737	0.297572	0.315211	0.17348
0.274953	0.180535	0.297365	0.247147
0.042955	0.144843	0.766757	0.0454451
0.0452376	0.114339	0.517535	0.322889
0.0114132	0.937539	0.0415024	0.00954555
0.142561	0.714049	0.0332019	0.110189
0.0811372	0.0201287	0.82735	0.0713841
0.0134883	0.0209587	0.95663	0.00892301
0.667981	0.153766	0.12845	0.0498029
>Mbd2.W.Ascl1(bHLH)-NeuralTubes-Ascl1-ChIP-Seq(GSE55840)-Homer_1|+|+	NNVSCAGCTGSNNGGCCGGA	9.96955	format:homer2
0.225315	0.262723	0.329709	0.182253
0.219661	0.294258	0.291649	0.194432
0.242714	0.298608	0.344715	0.113963
0.211396	0.30796	0.382775	0.0978686
0.0539365	0.867551	0.0604611	0.0180513
0.832536	0.0341453	0.0376251	0.0956938
0.0369726	0.0737277	0.817312	0.0719878
0.150065	0.564376	0.242062	0.0434972
0.133754	0.0695955	0.106786	0.689865
0.0121792	0.0393649	0.912571	0.0358852
0.0976512	0.394519	0.314702	0.193127
0.194215	0.324271	0.270552	0.210961
0.274902	0.163984	0.304263	0.256851
0.0428447	0.143106	0.764463	0.0495868
0.0445846	0.111353	0.539582	0.30448
0.0191388	0.92997	0.0395824	0.0113093
0.141366	0.729665	0.0363201	0.092649
0.0811222	0.0208786	0.821009	0.07699
0.00782949	0.0241409	0.960418	0.007612
0.658112	0.164637	0.128099	0.0491518
>Mbd2.W.Ascl1(bHLH)-NeuralTubes-Ascl1-ChIP-Seq(GSE55840)-Homer_10|-|-	GGCCGGAVNBNNNNVNNNGCAGCTGBBNN	12.3204	format:homer2
0.0481628	0.137638	0.768321	0.0458792
0.0394436	0.103799	0.546606	0.310152
0.0132863	0.941042	0.0334233	0.0122483
0.172722	0.688603	0.0309321	0.107743
0.0811709	0.0213826	0.820843	0.0766037
0.0114179	0.0261574	0.955574	0.00685074
0.685904	0.153623	0.117293	0.0431804
0.273407	0.22649	0.340046	0.160058
0.208844	0.31721	0.294582	0.179365
0.188084	0.340876	0.268632	0.202408
0.21777	0.282333	0.275067	0.224829
0.200747	0.262404	0.341499	0.19535
0.201578	0.297073	0.319701	0.181648
0.239776	0.271746	0.283994	0.204484
0.213203	0.268009	0.34835	0.170438
0.198256	0.277351	0.317625	0.206768
0.213618	0.335479	0.255761	0.195142
0.286485	0.234378	0.302886	0.176251
0.19099	0.27486	0.42869	0.10546
0.0419348	0.871497	0.0726593	0.0139091
0.735105	0.0751505	0.0591655	0.130579
0.0421424	0.205522	0.604733	0.147602
0.0678846	0.815445	0.0714137	0.0452564
0.0996471	0.0357069	0.0346689	0.829977
0.026365	0.0570895	0.870459	0.0460868
0.147602	0.345236	0.298526	0.208636
0.117708	0.318248	0.301848	0.262196
0.213826	0.261366	0.314096	0.210712
0.187253	0.330081	0.275275	0.20739
>Mbd2.W.Ascl1(bHLH)-NeuralTubes-Ascl1-ChIP-Seq(GSE55840)-Homer_10|-|+	GGCCGGAVVNNVNNNNNNNVSCAGCTGSN	12.2607	format:homer2
0.0466681	0.141896	0.762455	0.0489805
0.0451966	0.104898	0.531217	0.318688
0.0145049	0.942401	0.0304814	0.012613
0.152407	0.722724	0.0348959	0.0899727
0.0874501	0.0235443	0.811856	0.0771495
0.0115619	0.0256464	0.952491	0.0103006
0.677107	0.153668	0.123607	0.045617
0.258566	0.222199	0.346647	0.172588
0.207694	0.277276	0.337818	0.177213
0.199495	0.323103	0.282321	0.195081
0.215052	0.270759	0.317637	0.196552
0.22325	0.259828	0.337398	0.179525
0.216943	0.285054	0.309649	0.188354
0.220517	0.266555	0.315955	0.196973
0.211268	0.272651	0.326466	0.189615
0.215262	0.298928	0.275384	0.210427
0.226403	0.2716	0.316796	0.185201
0.217364	0.259828	0.325205	0.197604
0.22325	0.284633	0.291781	0.200336
0.238806	0.318688	0.335295	0.10721
0.207904	0.303973	0.365987	0.122136
0.0500315	0.857894	0.0706328	0.0214421
0.831617	0.0325836	0.0355266	0.100273
0.035947	0.0733656	0.809334	0.0813538
0.159975	0.573891	0.220938	0.0451966
0.150095	0.0565482	0.0899727	0.703384
0.0153458	0.033004	0.920118	0.0315325
0.10679	0.393946	0.307967	0.191297
0.200336	0.286735	0.243431	0.269498
>Mbd2.W.Ascl1(bHLH)-NeuralTubes-Ascl1-ChIP-Seq(GSE55840)-Homer_10|+|-	NSCAGCTGSBNNNNNNNNNNVDGGCCGGA	12.1872	format:homer2
0.281532	0.238739	0.297748	0.181982
0.206081	0.281081	0.410135	0.102703
0.0373874	0.900901	0.0459459	0.0157658
0.724775	0.0855856	0.0578829	0.131757
0.0488739	0.208784	0.588964	0.153378
0.0628378	0.811261	0.0846847	0.0412162
0.107207	0.0369369	0.0331081	0.822748
0.0231982	0.0648649	0.865541	0.0463964
0.115315	0.374099	0.300901	0.209685
0.116892	0.334009	0.32027	0.228829
0.20518	0.27973	0.30045	0.21464
0.197973	0.315541	0.284009	0.202477
0.20473	0.293018	0.284685	0.217568
0.213063	0.269369	0.30473	0.212838
0.198198	0.294369	0.308784	0.198649
0.217793	0.290315	0.290991	0.200901
0.209459	0.277928	0.322973	0.18964
0.194144	0.304054	0.313288	0.188514
0.207432	0.303604	0.276351	0.212613
0.208784	0.285811	0.318243	0.187162
0.196847	0.281982	0.343018	0.178153
0.279279	0.165991	0.315991	0.238739
0.0459459	0.14482	0.761486	0.0477477
0.0454955	0.112162	0.51464	0.327703
0.0128378	0.939189	0.0380631	0.00990991
0.131982	0.738063	0.034009	0.0959459
0.0905405	0.0207207	0.79955	0.0891892
0.0112613	0.0243243	0.955631	0.00878378
0.66464	0.160811	0.126126	0.0484234
>Mbd2.W.Ascl1(bHLH)-NeuralTubes-Ascl1-ChIP-Seq(GSE55840)-Homer_10|+|+	NNVSCAGCTGSNNNNNNNNNNNGGCCGGA	12.2343	format:homer2
0.228801	0.252696	0.328611	0.189892
0.227955	0.28082	0.286107	0.205117
0.250159	0.290759	0.343624	0.115458
0.216748	0.278917	0.394164	0.110171
0.0452527	0.862973	0.070628	0.0211461
0.833791	0.0331994	0.0361599	0.0968492
0.0418693	0.073377	0.816875	0.067879
0.150137	0.58321	0.228801	0.0378516
0.141045	0.062804	0.087122	0.709029
0.0156481	0.0363713	0.912455	0.0355255
0.100444	0.381476	0.312328	0.205752
0.191795	0.303658	0.265384	0.239163
0.214422	0.256714	0.331148	0.197716
0.213999	0.291182	0.308945	0.185874
0.201523	0.290125	0.304293	0.20406
0.221188	0.25904	0.317403	0.202368
0.211461	0.287164	0.315289	0.186086
0.202791	0.294143	0.308522	0.194544
0.194756	0.30387	0.308522	0.192853
0.217171	0.290336	0.305561	0.186932
0.224149	0.274054	0.32121	0.180588
0.2749	0.172764	0.316557	0.235779
0.0465215	0.148446	0.761472	0.043561
0.0458871	0.113343	0.528864	0.311905
0.0175513	0.941637	0.0336223	0.00718968
0.141256	0.729118	0.0376401	0.0919856
0.0875449	0.0167054	0.809896	0.0858532
0.010996	0.0230493	0.956439	0.00951575
0.672024	0.148869	0.131317	0.0477902
>Mbd2.W.Ascl1(bHLH)-NeuralTubes-Ascl1-ChIP-Seq(GSE55840)-Homer_2|-|-	GGCCGGAGNNSCAGCTGBBNN	10.2594	format:homer2
0.0471395	0.135205	0.769445	0.0482108
0.0411399	0.106921	0.533319	0.31862
0.0160703	0.938504	0.0312835	0.0141418
0.132633	0.721448	0.0306407	0.115277
0.0857082	0.0250696	0.805228	0.083994
0.00964217	0.0304264	0.949646	0.010285
0.685451	0.146561	0.127277	0.0407114
0.235269	0.220056	0.388687	0.155989
0.234626	0.288408	0.285408	0.191558
0.229912	0.26291	0.294408	0.212771
0.217484	0.271909	0.41547	0.0951361
0.0441397	0.890508	0.0460681	0.0192843
0.727662	0.0874223	0.0700664	0.114849
0.0379259	0.196272	0.625455	0.140347
0.0683523	0.81487	0.0812085	0.0355689
0.10585	0.0359974	0.0342833	0.82387
0.0199271	0.0700664	0.860724	0.0492822
0.124705	0.355689	0.298693	0.220913
0.128348	0.311763	0.332976	0.226912
0.202914	0.276409	0.296765	0.223913
0.191986	0.305764	0.288408	0.213842
>Mbd2.W.Ascl1(bHLH)-NeuralTubes-Ascl1-ChIP-Seq(GSE55840)-Homer_2|-|+	GGCCGGAVVNNSSCAGCTGSN	10.32	format:homer2
0.0451729	0.137118	0.775335	0.0423746
0.0447731	0.104937	0.539676	0.310614
0.0147911	0.938637	0.0353788	0.0111933
0.13272	0.741755	0.0317809	0.0937438
0.115131	0.0239856	0.781131	0.0797521
0.0105936	0.0223866	0.957426	0.00959424
0.668599	0.154507	0.128723	0.0481711
0.260244	0.235659	0.348391	0.155707
0.209874	0.261843	0.348591	0.179692
0.221067	0.286828	0.286028	0.206076
0.213472	0.263442	0.329202	0.193884
0.222067	0.281631	0.405157	0.0911453
0.206476	0.277833	0.414951	0.10074
0.0547671	0.859085	0.0707575	0.0153908
0.844293	0.0289826	0.0341795	0.0925445
0.0445733	0.0711573	0.804517	0.0797521
0.161703	0.571257	0.224465	0.0425745
0.148311	0.0597641	0.0903458	0.701579
0.0171897	0.0373776	0.907855	0.0375775
0.122327	0.374575	0.298621	0.204477
0.185489	0.301219	0.248451	0.264841
>Mbd2.W.Ascl1(bHLH)-NeuralTubes-Ascl1-ChIP-Seq(GSE55840)-Homer_2|+|-	NSCAGCTGSBNNNDGGCCGGA	10.2338	format:homer2
0.259651	0.236929	0.31017	0.19325
0.209133	0.286786	0.407015	0.097066
0.0430179	0.889698	0.0476506	0.0196338
0.737481	0.0818443	0.051842	0.128833
0.0511802	0.210677	0.580631	0.157512
0.0628723	0.818663	0.0785352	0.0399294
0.11317	0.0363997	0.0368409	0.813589
0.0231635	0.0593426	0.872491	0.0450033
0.111846	0.378557	0.31017	0.199426
0.103684	0.341716	0.317009	0.237591
0.196559	0.3137	0.286345	0.203397
0.213325	0.316126	0.271343	0.199206
0.200309	0.308846	0.304214	0.186631
0.274873	0.154644	0.319435	0.251048
0.0452239	0.139201	0.771013	0.0445621
0.0416942	0.103905	0.521068	0.333333
0.0138981	0.941099	0.0339731	0.0110302
0.134128	0.735054	0.0348555	0.0959629
0.0948599	0.021178	0.784028	0.0999338
0.011692	0.0198544	0.958747	0.0097066
0.673064	0.159718	0.119568	0.0476506
>Mbd2.W.Ascl1(bHLH)-NeuralTubes-Ascl1-ChIP-Seq(GSE55840)-Homer_2|+|+	NNVSCAGCTGSNVNGGCCGGA	10.2952	format:homer2
0.238086	0.248065	0.32444	0.189409
0.209369	0.296538	0.291039	0.203055
0.24888	0.30835	0.336864	0.105906
0.213442	0.291039	0.392057	0.103462
0.0521385	0.864562	0.0641548	0.0191446
0.840733	0.0340122	0.0309572	0.0942974
0.0354379	0.0678208	0.84053	0.0562118
0.16558	0.564562	0.232994	0.0368635
0.160285	0.0584521	0.114053	0.66721
0.0164969	0.0331976	0.919348	0.0309572
0.095723	0.415479	0.309369	0.17943
0.195519	0.306314	0.2611	0.237067
0.21609	0.263136	0.355601	0.165173
0.278004	0.19165	0.304684	0.225662
0.0486762	0.138086	0.763544	0.0496945
0.0448065	0.0953157	0.558452	0.301426
0.013442	0.939308	0.0370672	0.0101833
0.154379	0.716497	0.0323829	0.0967413
0.0810591	0.0211813	0.816497	0.0812627
0.00997963	0.0262729	0.954175	0.0095723
0.69165	0.145418	0.120774	0.0421589
>Mbd2.W.Ascl1(bHLH)-NeuralTubes-Ascl1-ChIP-Seq(GSE55840)-Homer_3|-|-	GGCCGGAVVNNGCAGCTGBBNN	10.5949	format:homer2
0.0478625	0.138679	0.765596	0.0478625
0.0392718	0.105339	0.51667	0.33872
0.0128861	0.939456	0.0345674	0.0130906
0.147065	0.72387	0.0329311	0.0961342
0.0906116	0.020045	0.794232	0.0951115
0.0106361	0.0204541	0.960728	0.00818163
0.681121	0.160769	0.108611	0.0494989
0.257517	0.220495	0.357128	0.16486
0.209654	0.262426	0.356515	0.171405
0.196768	0.331561	0.255881	0.215791
0.268562	0.231745	0.315811	0.183882
0.193905	0.265699	0.446513	0.0938842
0.057885	0.869912	0.055226	0.0169769
0.728574	0.0832481	0.0621804	0.125997
0.0409082	0.202904	0.615872	0.140315
0.0591123	0.82839	0.0715893	0.0409082
0.105952	0.0321129	0.0349765	0.826958
0.0210677	0.0599305	0.874207	0.0447944
0.130088	0.349151	0.312947	0.207813
0.129065	0.305379	0.318265	0.24729
0.217018	0.266721	0.318675	0.197586
0.193291	0.324402	0.263244	0.219063
>Mbd2.W.Ascl1(bHLH)-NeuralTubes-Ascl1-ChIP-Seq(GSE55840)-Homer_3|-|+	GGCCGGARNNVNVSCAGCTGSN	10.575	format:homer2
0.047869	0.127651	0.78081	0.04367
0.0403107	0.0946882	0.56393	0.301071
0.0159563	0.937644	0.0342221	0.0121772
0.179719	0.683393	0.0338022	0.103086
0.0802016	0.0207852	0.817132	0.0818812
0.00902792	0.0264539	0.9557	0.00881797
0.698719	0.136469	0.120512	0.0442998
0.242914	0.212051	0.384632	0.160403
0.204073	0.314718	0.301071	0.180139
0.202603	0.284485	0.281755	0.231157
0.202603	0.257611	0.34747	0.192316
0.248793	0.265169	0.297292	0.188747
0.279866	0.284275	0.335713	0.100147
0.201974	0.273777	0.420743	0.103506
0.0407306	0.863951	0.0711736	0.0241444
0.8249	0.0338022	0.0354818	0.105816
0.0352719	0.0669746	0.837287	0.0604661
0.189796	0.552383	0.212891	0.0449297
0.147806	0.0503884	0.108755	0.693051
0.0149066	0.0411505	0.910771	0.0331724
0.0942683	0.400168	0.307579	0.197984
0.183708	0.313878	0.245434	0.256981
>Mbd2.W.Ascl1(bHLH)-NeuralTubes-Ascl1-ChIP-Seq(GSE55840)-Homer_3|+|-	NSCAGCTGBBNBNVNGGCCGGA	10.4958	format:homer2
0.255177	0.229395	0.323589	0.191839
0.20138	0.287251	0.412708	0.0986602
0.046285	0.893017	0.0426309	0.0180674
0.725741	0.0856679	0.0582623	0.130329
0.047503	0.19732	0.587901	0.167276
0.0606983	0.81283	0.0822168	0.044255
0.115307	0.0322777	0.0334957	0.81892
0.0243605	0.0586683	0.86825	0.0487211
0.116322	0.366626	0.299432	0.217621
0.117337	0.332724	0.331303	0.218636
0.222493	0.264718	0.311815	0.200974
0.178644	0.342063	0.277507	0.201786
0.211531	0.300244	0.265733	0.222493
0.212952	0.281973	0.339626	0.165449
0.26553	0.194072	0.307755	0.232643
0.0507511	0.155501	0.738733	0.0550142
0.04324	0.102517	0.523955	0.330288
0.0131953	0.941332	0.0353228	0.0101502
0.133374	0.741778	0.0298417	0.0950061
0.088916	0.0221275	0.803695	0.0852619
0.0107592	0.0225335	0.955948	0.0107592
0.670524	0.157734	0.125254	0.046488
>Mbd2.W.Ascl1(bHLH)-NeuralTubes-Ascl1-ChIP-Seq(GSE55840)-Homer_3|+|+	NNVSCAGCTGSNNVNGGCCGGA	10.4752	format:homer2
0.210891	0.275842	0.324752	0.188515
0.22297	0.285545	0.289505	0.20198
0.24099	0.305941	0.340792	0.112277
0.221386	0.303366	0.372079	0.103168
0.0508911	0.853069	0.069703	0.0263366
0.836634	0.0271287	0.0344554	0.101782
0.0427723	0.0695049	0.813861	0.0738614
0.16495	0.55505	0.234455	0.0455446
0.144752	0.0584158	0.0869307	0.709901
0.0144554	0.0374257	0.913663	0.0344554
0.106733	0.372475	0.34198	0.178812
0.189307	0.312475	0.254257	0.24396
0.206931	0.274257	0.325941	0.192871
0.222376	0.269703	0.346337	0.161584
0.285941	0.169901	0.306931	0.237228
0.0459406	0.125941	0.784554	0.0435644
0.0477228	0.101782	0.54099	0.309505
0.0144554	0.936238	0.0409901	0.00831683
0.16198	0.694455	0.0384158	0.105149
0.0859406	0.0207921	0.825545	0.0677228
0.0126733	0.02	0.958812	0.00851485
0.68	0.148713	0.123564	0.0477228
>Mbd2.W.Ascl1(bHLH)-NeuralTubes-Ascl1-ChIP-Seq(GSE55840)-Homer_4|-|-	GGCCGGAVSNNRGCAGCTGBBNB	10.8386	format:homer2
0.0431867	0.136659	0.776967	0.0431867
0.0418063	0.104713	0.555315	0.298166
0.0136068	0.943601	0.0319464	0.010846
0.116348	0.764938	0.0291856	0.0895287
0.150463	0.021692	0.744035	0.0838099
0.00907119	0.0228752	0.957996	0.0100572
0.675409	0.158549	0.119306	0.0467363
0.2887	0.235457	0.318478	0.157365
0.19365	0.264248	0.367778	0.174325
0.23802	0.297377	0.251627	0.212976
0.211004	0.271741	0.332084	0.185171
0.242359	0.219483	0.384934	0.153224
0.189115	0.268389	0.449813	0.0926839
0.0400316	0.908105	0.040426	0.0114376
0.757444	0.0729639	0.0554131	0.114179
0.0431867	0.21337	0.546441	0.197003
0.0648787	0.81621	0.0782883	0.0406232
0.155788	0.036482	0.0337212	0.774009
0.0238612	0.0636955	0.867876	0.0445671
0.154605	0.332873	0.305857	0.206665
0.107474	0.321436	0.309012	0.262078
0.203707	0.306448	0.283179	0.206665
0.178466	0.348649	0.253796	0.219089
>Mbd2.W.Ascl1(bHLH)-NeuralTubes-Ascl1-ChIP-Seq(GSE55840)-Homer_4|-|+	GGCCGGAVSNNSNVSCAGCTGSN	10.8776	format:homer2
0.0457317	0.127477	0.77782	0.048971
0.0464939	0.09375	0.530678	0.329078
0.0137195	0.938262	0.0362043	0.011814
0.170732	0.6875	0.0383003	0.103468
0.0893674	0.0150534	0.82298	0.0725991
0.0102896	0.0196265	0.960556	0.00952744
0.696265	0.151677	0.11109	0.040968
0.26029	0.217416	0.361662	0.160633
0.195312	0.278011	0.349657	0.17702
0.189596	0.31955	0.266197	0.224657
0.238377	0.255907	0.304116	0.201601
0.220846	0.239901	0.375953	0.1633
0.23628	0.259718	0.315168	0.188834
0.256288	0.276486	0.366616	0.10061
0.22218	0.269055	0.408537	0.100229
0.0472561	0.857851	0.0735518	0.0213415
0.823742	0.0251524	0.0339177	0.117188
0.0411585	0.0731707	0.825838	0.0598323
0.179306	0.550114	0.224276	0.0463034
0.139101	0.0537348	0.0846037	0.722561
0.0142912	0.0352515	0.911776	0.0386814
0.1008	0.386052	0.309832	0.203316
0.198742	0.303735	0.239139	0.258384
>Mbd2.W.Ascl1(bHLH)-NeuralTubes-Ascl1-ChIP-Seq(GSE55840)-Homer_4|+|-	NSCAGCTGSBNNBNSNGGCCGGA	10.8317	format:homer2
0.250352	0.225035	0.310629	0.213984
0.203134	0.274463	0.423749	0.0986538
0.0403858	0.905365	0.0413904	0.0128592
0.74141	0.076954	0.055656	0.12598
0.045007	0.197709	0.600563	0.156721
0.0713281	0.774563	0.111915	0.0421941
0.10006	0.034358	0.0337553	0.831826
0.018686	0.0600764	0.874623	0.0466144
0.115933	0.380751	0.302592	0.200723
0.113522	0.348001	0.301989	0.236488
0.194897	0.296363	0.296765	0.211975
0.201929	0.310227	0.294756	0.193088
0.181636	0.341772	0.255777	0.220816
0.235885	0.252763	0.314446	0.196906
0.205345	0.273056	0.365079	0.15652
0.31304	0.163552	0.298975	0.224432
0.0395821	0.133414	0.781193	0.0458107
0.0438015	0.112518	0.528833	0.314848
0.0124573	0.943138	0.031746	0.0126582
0.134217	0.738598	0.0327507	0.0944344
0.13261	0.0202933	0.763512	0.0835845
0.00924252	0.0214989	0.963231	0.00602773
0.688366	0.151296	0.116536	0.0438015
>Mbd2.W.Ascl1(bHLH)-NeuralTubes-Ascl1-ChIP-Seq(GSE55840)-Homer_4|+|+	VNVSCAGCTGSBNNNDGGCCGGA	10.7601	format:homer2
0.223343	0.251019	0.348423	0.177215
0.229135	0.279339	0.298219	0.193306
0.239219	0.303154	0.343059	0.114568
0.220339	0.287277	0.379961	0.112422
0.0547093	0.849389	0.0744475	0.0214546
0.840163	0.0311092	0.0313237	0.097404
0.0435529	0.0723021	0.817636	0.0665093
0.163913	0.567046	0.225917	0.0431238
0.148037	0.0600729	0.0931131	0.698777
0.0173782	0.0356147	0.912465	0.0345419
0.0941858	0.405707	0.309805	0.190303
0.172281	0.323107	0.249517	0.255095
0.193521	0.293499	0.308088	0.204892
0.217764	0.292856	0.305943	0.183437
0.196095	0.297361	0.327183	0.179361
0.284059	0.153615	0.331474	0.230852
0.0461274	0.136666	0.774297	0.0429092
0.0454838	0.099764	0.529715	0.325038
0.0128728	0.942073	0.0343274	0.0107273
0.141815	0.719588	0.037331	0.101266
0.0933276	0.0188801	0.795537	0.0922549
0.0118	0.0197383	0.958593	0.00986913
0.673675	0.157906	0.120146	0.0482729
>Mbd2.W.Ascl1(bHLH)-NeuralTubes-Ascl1-ChIP-Seq(GSE55840)-Homer_5|-|-	GGCCGGAVNNNNNGCAGCTGBBNN	11.0224	format:homer2
0.0526082	0.132297	0.766704	0.0483907
0.0415094	0.102997	0.540067	0.315427
0.0130966	0.941398	0.0335183	0.0119867
0.157825	0.709212	0.0308546	0.102109
0.0805771	0.0199778	0.812431	0.0870144
0.00799112	0.0286348	0.952941	0.0104329
0.689012	0.147392	0.115871	0.0477248
0.231299	0.229523	0.367148	0.172031
0.19556	0.305438	0.301443	0.197558
0.201332	0.304329	0.281909	0.212431
0.194229	0.287902	0.3101	0.207769
0.229967	0.296115	0.283685	0.190233
0.286127	0.225527	0.318535	0.169811
0.200444	0.263485	0.441287	0.0947836
0.036626	0.899001	0.0468368	0.0175361
0.724972	0.0865705	0.0601554	0.128302
0.0443951	0.201332	0.600222	0.154051
0.0759156	0.808879	0.0761376	0.0390677
0.111432	0.03596	0.0330744	0.819534
0.018424	0.0685905	0.864817	0.0481687
0.112098	0.353385	0.315205	0.219312
0.117869	0.3303	0.313873	0.237958
0.205993	0.291676	0.29101	0.211321
0.189789	0.330522	0.262819	0.21687
>Mbd2.W.Ascl1(bHLH)-NeuralTubes-Ascl1-ChIP-Seq(GSE55840)-Homer_5|-|+	GGCCGGARVNNGGVVBCAGCTGCB	11.3022	format:homer2
0.0409238	0.109696	0.809475	0.0399049
0.0366786	0.0866021	0.616403	0.260316
0.0125658	0.94702	0.030056	0.0103583
0.156903	0.641026	0.0320937	0.169978
0.134828	0.0166412	0.784513	0.0640177
0.0106979	0.016811	0.96434	0.00815079
0.737477	0.116149	0.109017	0.0373578
0.298183	0.188657	0.388521	0.124639
0.255052	0.258788	0.330616	0.155544
0.21209	0.294277	0.320088	0.173544
0.26592	0.226694	0.299202	0.208185
0.184581	0.206656	0.385974	0.222788
0.19494	0.211411	0.457123	0.136526
0.232637	0.278995	0.320428	0.16794
0.232298	0.335031	0.349125	0.0835456
0.168789	0.271353	0.35388	0.205977
0.0399049	0.882832	0.0580744	0.0191883
0.860927	0.0276787	0.0317541	0.07964
0.0326032	0.0606215	0.855833	0.0509424
0.1856	0.551027	0.22126	0.0421124
0.209883	0.0529801	0.102734	0.634403
0.0161318	0.0662252	0.877059	0.0405841
0.0811683	0.411954	0.25675	0.250127
0.156563	0.293259	0.201732	0.348446
>Mbd2.W.Ascl1(bHLH)-NeuralTubes-Ascl1-ChIP-Seq(GSE55840)-Homer_5|+|-	NGCAGCTGBBNNNNNVNGGCCGGA	10.9246	format:homer2
0.266089	0.243606	0.304455	0.18585
0.188119	0.277847	0.430693	0.103342
0.0418729	0.905528	0.0379538	0.0146452
0.724422	0.0847772	0.0569307	0.13387
0.0429043	0.229373	0.571576	0.156147
0.0742574	0.798061	0.0672442	0.0604373
0.101073	0.0290842	0.0358911	0.833952
0.0214521	0.0637376	0.868193	0.0466172
0.118606	0.348185	0.325289	0.207921
0.125	0.331889	0.328177	0.214934
0.227929	0.279084	0.284653	0.208333
0.190388	0.311262	0.295173	0.203177
0.18915	0.301568	0.297649	0.211634
0.190388	0.304249	0.282591	0.222772
0.210602	0.290635	0.310231	0.188531
0.208127	0.281972	0.34179	0.168111
0.28651	0.176155	0.294142	0.243193
0.0523927	0.140264	0.754125	0.0532178
0.0424917	0.0961221	0.528878	0.332508
0.012995	0.945751	0.0303218	0.0109323
0.158622	0.719059	0.0332096	0.0891089
0.0924092	0.0179455	0.806931	0.0827145
0.0101073	0.0253713	0.959365	0.00515677
0.676774	0.160272	0.112211	0.0507426
>Mbd2.W.Ascl1(bHLH)-NeuralTubes-Ascl1-ChIP-Seq(GSE55840)-Homer_5|+|+	NNVSCAGCTGSNNNNVNGGCCGGA	11.0459	format:homer2
0.221065	0.26692	0.326992	0.185022
0.217461	0.288346	0.293753	0.200441
0.230477	0.305567	0.351422	0.112535
0.210052	0.284341	0.394073	0.111534
0.0602723	0.844614	0.0734882	0.021626
0.82479	0.0340408	0.0352423	0.105927
0.0390469	0.0670805	0.822988	0.0708851
0.148178	0.57509	0.232479	0.0442531
0.144173	0.0538646	0.0851021	0.71686
0.0186223	0.035042	0.911093	0.0352423
0.101121	0.410493	0.292151	0.196235
0.201041	0.305567	0.255907	0.237485
0.212855	0.2497	0.34141	0.196035
0.195234	0.317381	0.295955	0.19143
0.209251	0.285342	0.294353	0.211053
0.217261	0.271326	0.353825	0.157589
0.27513	0.18302	0.314177	0.227673
0.0520625	0.146376	0.753304	0.0482579
0.0442531	0.104926	0.538446	0.312375
0.0126151	0.943132	0.0348418	0.00941129
0.145174	0.720264	0.0352423	0.0993192
0.0859031	0.0202243	0.81678	0.0770925
0.010813	0.0238286	0.956748	0.00861033
0.679816	0.152984	0.118542	0.0486584
>Mbd2.W.Ascl1(bHLH)-NeuralTubes-Ascl1-ChIP-Seq(GSE55840)-Homer_6|-|-	GGCCGGAVNNNVNNGCAGCTGBBNN	11.2928	format:homer2
0.0466248	0.134401	0.768701	0.0502737
0.05149	0.103183	0.527468	0.317859
0.0137847	0.937969	0.0377053	0.0105413
0.146767	0.710116	0.0383134	0.104804
0.0865599	0.0188526	0.826475	0.0681127
0.0125684	0.0212852	0.95743	0.0087168
0.670789	0.167038	0.116156	0.0460166
0.245895	0.226434	0.356173	0.171498
0.188729	0.29698	0.325968	0.188324
0.184269	0.32536	0.259072	0.231299
0.21265	0.278735	0.29698	0.211636
0.21042	0.269207	0.340158	0.180215
0.225015	0.297993	0.288668	0.188324
0.258058	0.223393	0.331644	0.186905
0.208392	0.267788	0.427934	0.0958849
0.0395297	0.898642	0.0441922	0.0176363
0.74701	0.0733833	0.054328	0.125279
0.0462193	0.208392	0.601662	0.143726
0.0705453	0.797689	0.082911	0.0488547
0.107034	0.0348672	0.0385161	0.819582
0.0222988	0.0685181	0.865802	0.0433813
0.116156	0.345226	0.3134	0.225218
0.116562	0.325157	0.319076	0.239205
0.215893	0.281776	0.297993	0.204338
0.197243	0.316035	0.27833	0.208392
>Mbd2.W.Ascl1(bHLH)-NeuralTubes-Ascl1-ChIP-Seq(GSE55840)-Homer_6|-|+	GGCCGGARNNNNNNNVSCAGCTGSN	11.3095	format:homer2
0.0495169	0.135266	0.76248	0.0527375
0.0402576	0.0982287	0.541063	0.320451
0.0148953	0.941023	0.0362319	0.00785024
0.139291	0.724034	0.0380435	0.0986312
0.0881643	0.0181159	0.802536	0.0911836
0.010467	0.02657	0.953905	0.00905797
0.685588	0.154589	0.116546	0.043277
0.231481	0.221014	0.373792	0.173712
0.217794	0.282206	0.312198	0.187802
0.213366	0.284219	0.27033	0.232085
0.206924	0.282206	0.327496	0.183374
0.225242	0.260467	0.324678	0.189614
0.242955	0.252214	0.321659	0.183172
0.23289	0.246981	0.329308	0.190821
0.215982	0.267915	0.313808	0.202295
0.220813	0.321457	0.33434	0.12339
0.200886	0.308776	0.375805	0.114533
0.0456924	0.868961	0.0623994	0.0229469
0.84058	0.03281	0.0295894	0.0970209
0.0410628	0.0664251	0.827496	0.0650161
0.158414	0.577697	0.215781	0.0481079
0.151167	0.0573671	0.0909823	0.700483
0.0215378	0.0352254	0.905998	0.0372383
0.10004	0.408011	0.306965	0.184984
0.190217	0.299718	0.248792	0.261272
>Mbd2.W.Ascl1(bHLH)-NeuralTubes-Ascl1-ChIP-Seq(GSE55840)-Homer_6|+|-	NGCAGCTGSBNNNNNNSNGGCCGGA	11.2603	format:homer2
0.262482	0.241288	0.285714	0.210516
0.188914	0.269207	0.442429	0.0994498
0.0405543	0.897086	0.0415733	0.0207866
0.744243	0.0749949	0.0617485	0.119014
0.0399429	0.199918	0.60322	0.156919
0.0658243	0.816792	0.0784593	0.038924
0.110251	0.0358671	0.0358671	0.818015
0.0419808	0.0582841	0.840228	0.0595068
0.120236	0.371714	0.308946	0.199103
0.138578	0.310373	0.315264	0.235786
0.203383	0.279193	0.319951	0.197473
0.199103	0.323008	0.26615	0.211738
0.201141	0.322193	0.27634	0.200326
0.232933	0.270226	0.303444	0.193397
0.211535	0.316283	0.280823	0.191359
0.200937	0.282454	0.30915	0.207459
0.207663	0.269207	0.367027	0.156104
0.269411	0.187895	0.308946	0.233748
0.0446301	0.162217	0.743224	0.0499287
0.0491135	0.0961891	0.525576	0.329122
0.013654	0.944977	0.030161	0.0112085
0.135521	0.736906	0.0332179	0.094355
0.094355	0.0216018	0.801916	0.0821276
0.00917057	0.0228245	0.961484	0.0065213
0.656613	0.154677	0.140208	0.0485021
>Mbd2.W.Ascl1(bHLH)-NeuralTubes-Ascl1-ChIP-Seq(GSE55840)-Homer_6|+|+	NNVSCAGCTGSBNNBNSDGGCCGGA	11.4234	format:homer2
0.236998	0.26024	0.31244	0.190322
0.218899	0.261383	0.296056	0.223662
0.226329	0.27129	0.362164	0.140217
0.211659	0.300438	0.381978	0.105925
0.0501048	0.864546	0.0657268	0.0196228
0.818061	0.0278148	0.0297199	0.124405
0.0384835	0.068013	0.825491	0.068013
0.159459	0.533244	0.267098	0.0401981
0.131644	0.0537245	0.0857306	0.728901
0.0142884	0.0350543	0.915031	0.0356258
0.0933511	0.424843	0.292246	0.18956
0.172414	0.347304	0.222138	0.258144
0.191275	0.284816	0.302153	0.221757
0.213755	0.281196	0.318727	0.186321
0.184988	0.33454	0.261764	0.218708
0.239284	0.246333	0.33092	0.183464
0.206135	0.257954	0.385788	0.150124
0.333778	0.148028	0.298152	0.220042
0.0392456	0.120975	0.798628	0.0411507
0.0400076	0.101543	0.56506	0.293389
0.0125738	0.94056	0.0348638	0.0120023
0.136407	0.741284	0.0306725	0.0916365
0.161174	0.0200038	0.743189	0.0756335
0.0106687	0.0182892	0.964374	0.00666794
0.710231	0.136407	0.112402	0.0409602
>Mbd2.W.Ascl1(bHLH)-NeuralTubes-Ascl1-ChIP-Seq(GSE55840)-Homer_7|-|-	GGCCGGAGNNNNSNNSCAGCTGBBNN	11.5361	format:homer2
0.0458123	0.128153	0.78002	0.0460141
0.039556	0.100303	0.561453	0.298688
0.0137235	0.942886	0.0326942	0.0106963
0.129566	0.683552	0.034107	0.152775
0.109586	0.0147326	0.808678	0.067003
0.00968718	0.0211907	0.961857	0.00726539
0.69889	0.14672	0.113421	0.0409687
0.237336	0.222402	0.390111	0.150151
0.246014	0.26337	0.313623	0.176993
0.194753	0.301715	0.314632	0.1889
0.264985	0.263572	0.281937	0.189506
0.20444	0.240161	0.338042	0.217356
0.202624	0.257719	0.376993	0.162664
0.218163	0.282139	0.316852	0.182846
0.259939	0.282139	0.299495	0.158426
0.172553	0.272654	0.370535	0.184258
0.0365288	0.91221	0.0375378	0.0137235
0.750151	0.0823411	0.0532795	0.114228
0.0381433	0.194551	0.624622	0.142684
0.0754793	0.808073	0.0728557	0.0435923
0.158628	0.031887	0.0304743	0.779011
0.0207871	0.0657921	0.869223	0.0441978
0.100505	0.357215	0.282139	0.260141
0.100101	0.322906	0.283956	0.293037
0.265792	0.268819	0.272048	0.19334
0.242583	0.285166	0.244803	0.227447
>Mbd2.W.Ascl1(bHLH)-NeuralTubes-Ascl1-ChIP-Seq(GSE55840)-Homer_7|-|+	GGCCGGAVVNNNNVNNVSCAGCTGSN	11.5411	format:homer2
0.0496105	0.153342	0.754613	0.0424354
0.0438704	0.112136	0.525215	0.318778
0.0137351	0.939524	0.0364904	0.0102501
0.152932	0.714637	0.0364904	0.095941
0.0850759	0.0194752	0.814473	0.0809758
0.0104551	0.0211152	0.960025	0.00840508
0.686552	0.155597	0.115006	0.0428454
0.250718	0.219762	0.366544	0.162977
0.208077	0.287823	0.338253	0.165847
0.181017	0.324313	0.266913	0.227757
0.224682	0.287413	0.293973	0.193932
0.214022	0.260558	0.328823	0.196597
0.222222	0.288643	0.289668	0.199467
0.227757	0.253998	0.340303	0.177942
0.223657	0.251333	0.335588	0.189422
0.218532	0.292128	0.290898	0.198442
0.238622	0.296023	0.340303	0.125051
0.203157	0.308323	0.383149	0.105371
0.0547355	0.842763	0.0643706	0.0381304
0.828823	0.0321853	0.0346453	0.104346
0.0422304	0.0725707	0.823698	0.0615006
0.157032	0.578926	0.219967	0.0440754
0.135096	0.0610906	0.0817958	0.722017
0.0161952	0.0379254	0.909594	0.0362854
0.104551	0.405494	0.293973	0.195982
0.211767	0.287003	0.245797	0.255433
>Mbd2.W.Ascl1(bHLH)-NeuralTubes-Ascl1-ChIP-Seq(GSE55840)-Homer_7|+|-	NSCAGCTGSBNNNNNNNNNGGCCGGA	11.4307	format:homer2
0.259446	0.234467	0.307515	0.198573
0.219353	0.280017	0.407221	0.0934089
0.0436608	0.896096	0.0400924	0.0201511
0.72796	0.0797649	0.059194	0.133081
0.0524769	0.200462	0.59005	0.157011
0.0673804	0.823258	0.0736776	0.0356843
0.119647	0.0384131	0.0344249	0.807515
0.0191016	0.0587741	0.874055	0.0480689
0.116079	0.373636	0.307305	0.202981
0.120487	0.332074	0.315491	0.231948
0.216415	0.281276	0.286734	0.215575
0.191856	0.312762	0.282326	0.213056
0.192275	0.311083	0.27246	0.224181
0.20403	0.287364	0.305835	0.202771
0.20382	0.302687	0.310873	0.18262
0.22628	0.301637	0.27183	0.200252
0.199412	0.29597	0.313602	0.191016
0.215995	0.285055	0.322418	0.176532
0.266163	0.177162	0.305835	0.25084
0.0468094	0.148825	0.75021	0.0541562
0.0465995	0.103904	0.521201	0.328296
0.0115449	0.942065	0.0348447	0.0115449
0.131402	0.740134	0.029597	0.0988665
0.0873216	0.0260285	0.791982	0.0946683
0.0109152	0.0212007	0.961167	0.00671704
0.671495	0.153652	0.129303	0.04555
>Mbd2.W.Ascl1(bHLH)-NeuralTubes-Ascl1-ChIP-Seq(GSE55840)-Homer_7|+|+	NNVSCAGCTGSNNNNNNVDGGCCGGA	11.474	format:homer2
0.216288	0.261715	0.330878	0.191119
0.217107	0.290158	0.284428	0.208308
0.244526	0.307755	0.337426	0.110293
0.197258	0.299775	0.386945	0.116022
0.0523839	0.859014	0.0687538	0.0198486
0.829957	0.0335584	0.0325353	0.103949
0.0394925	0.0773481	0.819521	0.0636382
0.18007	0.556988	0.219767	0.0431758
0.135461	0.0552486	0.10088	0.70841
0.0141191	0.0345815	0.914876	0.0364232
0.104154	0.384489	0.31594	0.195416
0.207694	0.31901	0.239615	0.233681
0.21547	0.258032	0.314508	0.211991
0.206262	0.297933	0.306528	0.189278
0.19337	0.300593	0.300389	0.205648
0.204215	0.286884	0.306323	0.202578
0.207694	0.276652	0.319828	0.195826
0.219767	0.283405	0.328422	0.168406
0.276652	0.164518	0.315736	0.243094
0.046859	0.136894	0.766523	0.0497238
0.0421526	0.102312	0.540209	0.315326
0.0145283	0.942296	0.0333538	0.00982198
0.14426	0.732147	0.0329445	0.0906487
0.098629	0.0218948	0.791897	0.0875793
0.0106405	0.0247596	0.958257	0.00634336
0.681604	0.150194	0.119501	0.0487006
>Mbd2.W.Ascl1(bHLH)-NeuralTubes-Ascl1-ChIP-Seq(GSE55840)-Homer_8|-|-	GGCCGGAVNNNNNNNNSCAGCTGSBNN	11.7209	format:homer2
0.0489303	0.145944	0.754713	0.050413
0.0444821	0.100614	0.522559	0.332345
0.0148274	0.938996	0.0362211	0.00995552
0.138106	0.727812	0.0370684	0.0970133
0.082186	0.0196992	0.803431	0.0946833
0.00953188	0.0275365	0.954671	0.00826096
0.677611	0.157594	0.120525	0.0442703
0.236814	0.226435	0.369837	0.166914
0.2061	0.286804	0.306715	0.200381
0.206948	0.29104	0.268587	0.233425
0.214785	0.292735	0.307138	0.185342
0.214361	0.27706	0.309892	0.198687
0.232578	0.269223	0.314976	0.183224
0.22008	0.274306	0.307562	0.198051
0.217115	0.292946	0.282991	0.206948
0.231307	0.249312	0.311587	0.207795
0.196357	0.299513	0.406693	0.097437
0.0370684	0.909765	0.0381275	0.0150392
0.733531	0.0885406	0.0508367	0.127092
0.0406693	0.200169	0.606651	0.15251
0.0726541	0.811269	0.0743487	0.0417284
0.114171	0.0349502	0.0347384	0.816141
0.0237238	0.0629104	0.862529	0.0508367
0.113747	0.369201	0.318153	0.198899
0.110146	0.324296	0.317517	0.248041
0.217539	0.262021	0.299301	0.22114
0.185342	0.320271	0.282779	0.211608
>Mbd2.W.Ascl1(bHLH)-NeuralTubes-Ascl1-ChIP-Seq(GSE55840)-Homer_8|-|+	GGCCGGAVNNNSNNVVNVSCAGCTGSN	11.8581	format:homer2
0.0473477	0.131238	0.779371	0.0420432
0.0414538	0.0980354	0.553242	0.307269
0.0131631	0.942633	0.032613	0.0115914
0.1778	0.685855	0.0361493	0.100196
0.0907662	0.0206287	0.81277	0.075835
0.0115914	0.0231827	0.957367	0.00785855
0.695285	0.148723	0.113949	0.0420432
0.275835	0.225933	0.343222	0.15501
0.217878	0.304322	0.30668	0.17112
0.189391	0.333988	0.278782	0.197839
0.218861	0.270138	0.291945	0.219057
0.19391	0.251277	0.359725	0.195088
0.199018	0.289391	0.329273	0.182318
0.253635	0.269548	0.291945	0.184872
0.229077	0.245972	0.360314	0.164637
0.208251	0.243615	0.352456	0.195678
0.212967	0.315914	0.275049	0.196071
0.256778	0.30275	0.336542	0.103929
0.199214	0.27446	0.404322	0.122004
0.0524558	0.832024	0.0958743	0.0196464
0.821611	0.0284872	0.037721	0.112181
0.0390963	0.0638507	0.8389	0.0581532
0.15442	0.590177	0.208448	0.0469548
0.133988	0.056778	0.0903733	0.718861
0.0165029	0.0369352	0.911395	0.035167
0.136542	0.373477	0.286051	0.203929
0.196071	0.283301	0.239096	0.281532
>Mbd2.W.Ascl1(bHLH)-NeuralTubes-Ascl1-ChIP-Seq(GSE55840)-Homer_8|+|-	NSCAGCTGBBNNNNNNNNNNGGCCGGA	11.6925	format:homer2
0.26465	0.228523	0.3159	0.190926
0.20878	0.280403	0.412308	0.0985087
0.0336064	0.904222	0.0443184	0.0178534
0.726318	0.084016	0.057761	0.131905
0.0438983	0.21109	0.583911	0.161101
0.0602815	0.813905	0.0823356	0.0434783
0.10628	0.0399076	0.0354967	0.818315
0.0193237	0.0596513	0.876286	0.0447385
0.117832	0.344886	0.320311	0.216971
0.115102	0.331023	0.333543	0.220332
0.21193	0.275782	0.309389	0.202899
0.198278	0.323882	0.281033	0.196807
0.200168	0.308549	0.283764	0.207519
0.219702	0.26171	0.306238	0.21235
0.200588	0.302457	0.310859	0.186095
0.204789	0.303088	0.297417	0.194707
0.187146	0.312329	0.291115	0.20941
0.20983	0.294896	0.298047	0.197227
0.231464	0.275152	0.318	0.175383
0.26423	0.181264	0.31569	0.238815
0.0459987	0.148708	0.756144	0.0491493
0.0413779	0.116992	0.523629	0.318
0.0205839	0.937408	0.031716	0.010292
0.132325	0.7364	0.0346566	0.0966184
0.0856963	0.0214241	0.805923	0.0869565
0.0109221	0.0233144	0.955261	0.010502
0.665196	0.154589	0.132115	0.0480991
>Mbd2.W.Ascl1(bHLH)-NeuralTubes-Ascl1-ChIP-Seq(GSE55840)-Homer_8|+|+	NNVSCAGCTGSNNNNVNNSNGGCCGGA	11.7837	format:homer2
0.207203	0.260609	0.335955	0.196233
0.222728	0.287104	0.295591	0.194577
0.246947	0.30739	0.332022	0.113641
0.211136	0.290416	0.384806	0.113641
0.057338	0.852412	0.0654109	0.0248396
0.833368	0.0314635	0.0366384	0.0985303
0.0382943	0.0774167	0.818257	0.0660319
0.158145	0.583109	0.219623	0.0391223
0.140551	0.057752	0.0960464	0.705651
0.0173877	0.0335334	0.911199	0.0378804
0.108052	0.398054	0.306976	0.186918
0.208652	0.295798	0.250052	0.245498
0.197889	0.25916	0.33699	0.205961
0.209273	0.302422	0.2929	0.195405
0.201822	0.294349	0.303457	0.200373
0.209687	0.266197	0.344235	0.17988
0.197061	0.313393	0.302422	0.187125
0.218381	0.282136	0.304699	0.194784
0.197268	0.270751	0.371352	0.160629
0.272614	0.18195	0.306355	0.239081
0.0517491	0.143863	0.75533	0.0490582
0.0453322	0.103291	0.541089	0.310288
0.0153177	0.937487	0.0356034	0.0115918
0.140965	0.729663	0.0329124	0.0964604
0.0890085	0.0198717	0.808528	0.0825916
0.0120058	0.0238046	0.95798	0.00620989
0.670462	0.156489	0.12751	0.0455392
>Mbd2.W.Ascl1(bHLH)-NeuralTubes-Ascl1-ChIP-Seq(GSE55840)-Homer_9|-|-	GGCCGGAVVNNNNNNNNSCAGCTGBBNN	12.0181	format:homer2
0.0491243	0.146946	0.758223	0.045707
0.0422896	0.102947	0.530329	0.324434
0.0149509	0.94276	0.0307561	0.0115335
0.152713	0.716361	0.0326783	0.0982486
0.0785989	0.0200769	0.8129	0.0884238
0.0117471	0.0230671	0.955788	0.00939769
0.667877	0.170867	0.117044	0.0442119
0.24968	0.22469	0.353268	0.172362
0.208672	0.282785	0.334259	0.174284
0.193293	0.337035	0.261427	0.208244
0.228535	0.277232	0.291328	0.202905
0.211662	0.277446	0.325288	0.185604
0.204613	0.317172	0.28428	0.193934
0.233874	0.263563	0.315891	0.186672
0.203973	0.279795	0.315677	0.200555
0.21337	0.30692	0.28129	0.198419
0.254806	0.230243	0.31824	0.196711
0.195856	0.300085	0.408372	0.0956856
0.0410081	0.902819	0.039513	0.0166595
0.728748	0.08522	0.0587356	0.127296
0.0459205	0.205254	0.597821	0.151004
0.0721914	0.808202	0.0753951	0.0442119
0.106792	0.0354549	0.0356685	0.822085
0.0230671	0.0668518	0.860103	0.0499786
0.126015	0.357753	0.304784	0.211448
0.119607	0.322298	0.316104	0.241991
0.194575	0.28727	0.300299	0.217856
0.203332	0.314823	0.282358	0.199487
>Mbd2.W.Ascl1(bHLH)-NeuralTubes-Ascl1-ChIP-Seq(GSE55840)-Homer_9|-|+	GGCCGGARVNNVNNNNNNVSCAGCTGSN	12.0337	format:homer2
0.0550737	0.148742	0.752168	0.0440156
0.0483521	0.111015	0.5232	0.317433
0.0171292	0.938855	0.0342585	0.00975715
0.150477	0.725499	0.0344753	0.089549
0.0778404	0.0221162	0.817433	0.0826106
0.0110581	0.0210321	0.957069	0.0108413
0.667823	0.152212	0.130746	0.0492194
0.242628	0.216392	0.376626	0.164354
0.212272	0.283608	0.331526	0.172593
0.197745	0.307459	0.26301	0.231787
0.205768	0.280572	0.316349	0.197311
0.221162	0.276886	0.32719	0.174761
0.22745	0.266696	0.321986	0.183868
0.199263	0.283391	0.328708	0.188638
0.222029	0.285559	0.287728	0.204683
0.208586	0.271683	0.315265	0.204467
0.211188	0.260841	0.335863	0.192108
0.2049	0.296184	0.287511	0.211405
0.239376	0.316999	0.337598	0.106028
0.212923	0.293582	0.38183	0.111665
0.0542064	0.861015	0.0617953	0.0229835
0.822203	0.0331743	0.0357762	0.108846
0.0388118	0.074588	0.827624	0.0589766
0.158066	0.572637	0.228317	0.0409801
0.134215	0.0576756	0.0962706	0.711839
0.0162619	0.0370772	0.910017	0.0366435
0.102775	0.397008	0.297051	0.203166
0.194493	0.293365	0.248916	0.263226
>Mbd2.W.Ascl1(bHLH)-NeuralTubes-Ascl1-ChIP-Seq(GSE55840)-Homer_9|+|-	NSCAGCTGSBNNNNNNNNNSNGGCCGGA	11.9804	format:homer2
0.26596	0.251244	0.299935	0.182861
0.198658	0.284138	0.421337	0.0958667
0.0337589	0.905648	0.0424151	0.0181779
0.724735	0.0798528	0.0625406	0.132872
0.0447955	0.214456	0.592729	0.14802
0.0822333	0.79961	0.0833153	0.0348409
0.103874	0.0352737	0.0344081	0.826444
0.0272668	0.0584289	0.869076	0.0452283
0.118156	0.375676	0.30924	0.196927
0.130491	0.325471	0.324821	0.219217
0.212941	0.26834	0.304696	0.214023
0.199308	0.310972	0.269206	0.220515
0.196711	0.300801	0.286951	0.215538
0.200173	0.27137	0.32309	0.205367
0.208613	0.314218	0.28457	0.192599
0.213157	0.286085	0.291712	0.209046
0.193248	0.290413	0.317031	0.199308
0.187405	0.329366	0.278078	0.20515
0.216403	0.294525	0.293876	0.195196
0.196711	0.289764	0.350573	0.162952
0.274616	0.181995	0.300368	0.243021
0.0471759	0.146721	0.751785	0.0543172
0.0445791	0.0965159	0.536248	0.322657
0.0138498	0.941138	0.0348409	0.010171
0.132872	0.735122	0.0333261	0.0986799
0.0995456	0.0212075	0.797014	0.0822333
0.00995456	0.0201255	0.960615	0.00930534
0.675611	0.15581	0.124216	0.0443627
>Mbd2.W.Ascl1(bHLH)-NeuralTubes-Ascl1-ChIP-Seq(GSE55840)-Homer_9|+|+	NNVVCAGCTGSNNNNNNNNVDGGCCGGA	11.9712	format:homer2
0.21492	0.267824	0.323827	0.193428
0.228146	0.27051	0.293862	0.207481
0.235793	0.303988	0.343873	0.116346
0.23042	0.287249	0.377144	0.105187
0.0485638	0.855962	0.0659227	0.0295516
0.828684	0.0309981	0.0330647	0.107254
0.0458772	0.0679893	0.812771	0.0733623
0.156231	0.580079	0.224427	0.0392643
0.147138	0.0597231	0.0909279	0.702211
0.0117793	0.0326514	0.920025	0.0355445
0.106427	0.397396	0.301922	0.194255
0.203348	0.299235	0.249638	0.247778
0.2174	0.259144	0.307915	0.21554
0.197975	0.285803	0.315768	0.200455
0.190329	0.301095	0.295102	0.213474
0.21864	0.27733	0.313288	0.190742
0.200041	0.291383	0.324654	0.183922
0.231039	0.291383	0.28167	0.195908
0.215954	0.275057	0.324034	0.184956
0.21802	0.27795	0.3323	0.17173
0.274024	0.16305	0.315768	0.247159
0.0431907	0.135152	0.769994	0.0516636
0.0467039	0.10436	0.528828	0.320107
0.0140525	0.93945	0.0361645	0.0103327
0.139698	0.723703	0.0336846	0.102914
0.0865881	0.0254185	0.796859	0.0911345
0.011366	0.021492	0.960322	0.00681959
0.683612	0.147344	0.125646	0.0433974
>Mbd2.W.Creb3_-1|-|-	GKCCGGGTGGCA	8.37455	format:homer2
0.0212044	0.256149	0.695505	0.0271416
0.0661578	0.160305	0.430874	0.342663
0.00848176	0.966073	0.0152672	0.0101781
0.0695505	0.877014	0.0161154	0.0373198
0.0542833	0.00848176	0.909245	0.0279898
0.00932994	0.0101781	0.973707	0.00678541
0.279898	0.0687023	0.636132	0.0152672
0.0746395	0.0491942	0.0212044	0.854962
0.0254453	0.0195081	0.93469	0.0203562
0.0458015	0.0356234	0.892282	0.0262935
0.0398643	0.862595	0.0737913	0.0237489
0.819338	0.0602205	0.0602205	0.0602205
>Mbd2.W.Creb3_-1|-|+	GGCCGGAGCCAC	8.49549	format:homer2
0.0295455	0.201515	0.747727	0.0212121
0.0575758	0.143182	0.491667	0.307576
0.00757576	0.934848	0.0537879	0.00378788
0.0772727	0.830303	0.025	0.0674242
0.0727273	0.0227273	0.837121	0.0674242
0.00833333	0.0234848	0.959091	0.00909091
0.531818	0.0545455	0.0613636	0.352273
0.00757576	0.0242424	0.952273	0.0159091
0.0136364	0.934848	0.0219697	0.0295455
0.00909091	0.978788	0.00681818	0.00530303
0.9	0.0325758	0.0310606	0.0363636
0.0287879	0.896212	0.0590909	0.0159091
>Mbd2.W.Creb3_-2|-|-	GGCCGGAGGCA	7.68387	format:homer2
0.0221147	0.167934	0.789219	0.0207325
0.0527528	0.12117	0.52868	0.297397
0.0124395	0.941949	0.0336328	0.0119788
0.137756	0.741534	0.0352453	0.0854642
0.0903018	0.0234969	0.805114	0.0810873
0.000921447	0.00529832	0.990786	0.0029947
0.582354	0.0481456	0.0352453	0.334255
0.016586	0.0105966	0.956462	0.0163557
0.029947	0.0426169	0.901636	0.0258005
0.0195807	0.936881	0.0283345	0.0152039
0.865238	0.0527528	0.0313292	0.0506796
>Mbd2.W.Creb3_0|-|-	GGCCGGAGTGGCA	8.36803	format:homer2
0.0397463	0.1074	0.814376	0.0384778
0.0325581	0.0968288	0.550529	0.320085
0.020296	0.930655	0.0376321	0.0114165
0.134461	0.712896	0.0372093	0.115433
0.109091	0.0262156	0.770825	0.0938689
0.0198731	0.0325581	0.939958	0.00761099
0.731924	0.100634	0.118816	0.0486258
0.0401691	0.0701903	0.851163	0.0384778
0.111205	0.0414376	0.0710359	0.776321
0.0334038	0.0219873	0.905708	0.0389006
0.0579281	0.05074	0.843129	0.048203
0.0655391	0.822833	0.0832981	0.0283298
0.809725	0.0706131	0.0393235	0.0803383
>Mbd2.W.Creb3_1|+|-	GTGGCAGGGCCGGA	8.74639	format:homer2
0.0303151	0.0773833	0.850818	0.0414838
0.0993219	0.0490626	0.106103	0.745513
0.0275229	0.0155564	0.933785	0.0231352
0.0502593	0.0574392	0.846829	0.0454727
0.0438771	0.861986	0.0666135	0.0275229
0.791384	0.0873554	0.0526526	0.0686079
0.243718	0.126845	0.458317	0.171121
0.0498604	0.129637	0.761468	0.0590347
0.037495	0.0753889	0.582369	0.304747
0.0191464	0.919426	0.0466693	0.0147587
0.149581	0.709214	0.0327084	0.108496
0.0801755	0.0219386	0.808935	0.0889509
0.0115676	0.0187475	0.960511	0.00917431
0.702433	0.137216	0.125648	0.0347028
>Mbd2.W.Creb3_10|-|-	GGCCGGAGVNNSNSNNNGTGGCA	11.0813	format:homer2
0.042437	0.130672	0.781933	0.044958
0.0441176	0.0941176	0.557143	0.304622
0.0138655	0.928992	0.0428571	0.0142857
0.161765	0.701681	0.0319328	0.104622
0.0932773	0.0168067	0.803782	0.0861345
0.0092437	0.0235294	0.956723	0.0105042
0.704622	0.128992	0.121429	0.044958
0.234034	0.216387	0.4	0.14958
0.213866	0.244118	0.352941	0.189076
0.197899	0.281933	0.309244	0.210924
0.216387	0.252101	0.340336	0.191176
0.209244	0.255042	0.359664	0.17605
0.227731	0.25042	0.302101	0.219748
0.195378	0.24958	0.361765	0.193277
0.207143	0.238235	0.351261	0.203361
0.208403	0.289916	0.311765	0.189916
0.245378	0.168067	0.310084	0.276471
0.0378151	0.0764706	0.832773	0.0529412
0.0878151	0.0441176	0.0764706	0.791597
0.0378151	0.0113445	0.923109	0.0277311
0.0512605	0.060084	0.852101	0.0365546
0.052521	0.842017	0.0756303	0.0298319
0.77605	0.0802521	0.0508403	0.0928571
>Mbd2.W.Creb3_10|+|-	GTGGCAGNNNSNNNNDGGCCGGA	11.0013	format:homer2
0.0452756	0.0700787	0.845276	0.0393701
0.0893701	0.042126	0.0811024	0.787402
0.0311024	0.0106299	0.927559	0.0307087
0.0551181	0.0425197	0.831496	0.0708661
0.0377953	0.839764	0.0669291	0.0555118
0.798425	0.0744094	0.0496063	0.0775591
0.198819	0.192913	0.412992	0.195276
0.204331	0.333858	0.276378	0.185433
0.246457	0.232283	0.293307	0.227953
0.22126	0.248819	0.309055	0.220866
0.188189	0.284646	0.344094	0.183071
0.220472	0.259055	0.32874	0.191732
0.205906	0.284252	0.285827	0.224016
0.229921	0.265748	0.314961	0.18937
0.185433	0.279528	0.333465	0.201575
0.294488	0.140945	0.326378	0.238189
0.0377953	0.118898	0.794882	0.0484252
0.0429134	0.0838583	0.551575	0.321654
0.0153543	0.92874	0.0433071	0.0125984
0.184646	0.65315	0.0326772	0.129528
0.0838583	0.0177165	0.822835	0.0755906
0.011811	0.0165354	0.959843	0.011811
0.727953	0.132283	0.106693	0.0330709
>Mbd2.W.Creb3_2|+|-	GTGGCAGDGGCCGGA	9.06667	format:homer2
0.0367428	0.0721615	0.854353	0.0367428
0.128765	0.0440252	0.0850712	0.742138
0.0271433	0.0172128	0.932804	0.0228401
0.0595829	0.0473353	0.857001	0.0360808
0.0443562	0.852698	0.0728236	0.0301225
0.783846	0.081099	0.0509765	0.0840781
0.193313	0.20854	0.483615	0.114532
0.346905	0.160543	0.28004	0.212512
0.0446872	0.11089	0.808673	0.0357498
0.0436941	0.0910295	0.57663	0.288646
0.0119166	0.939093	0.0344257	0.0145647
0.210857	0.641178	0.041377	0.106587
0.0863952	0.0182059	0.832175	0.0632241
0.0112546	0.0231711	0.956306	0.00926845
0.725919	0.118835	0.113539	0.041708
>Mbd2.W.Creb3_3|-|+	GGCCGGAVNCTGCCAC	9.16835	format:homer2
0.0496105	0.138991	0.760148	0.0512505
0.0504305	0.100861	0.519475	0.329233
0.0147601	0.945469	0.0303403	0.00943009
0.130791	0.741697	0.0254203	0.102091
0.104141	0.0229602	0.780648	0.0922509
0.0143501	0.0184502	0.959	0.00820008
0.665027	0.161952	0.116441	0.0565806
0.252563	0.255843	0.322263	0.169332
0.193932	0.267323	0.337433	0.201312
0.161952	0.419434	0.236162	0.182452
0.0848708	0.0426404	0.0774908	0.794998
0.0291103	0.0787208	0.844608	0.0475605
0.0541205	0.813858	0.0750307	0.0569906
0.0332103	0.918819	0.0168102	0.0311603
0.800738	0.0709307	0.0487905	0.0795408
0.0455105	0.836818	0.0779008	0.0397704
>Mbd2.W.Creb3_7|+|+	TGCCACNNNNNNNGGCCGGA	10.0147	format:homer2
0.0870516	0.0551181	0.0791776	0.778653
0.0275591	0.055993	0.867454	0.0489939
0.044182	0.835083	0.0573053	0.0634296
0.0389326	0.908136	0.0161855	0.0367454
0.797463	0.075678	0.0485564	0.0783027
0.0507437	0.806212	0.104112	0.0389326
0.28259	0.321522	0.178915	0.216973
0.194226	0.264654	0.320647	0.220472
0.214786	0.295276	0.286527	0.203412
0.199475	0.317585	0.289151	0.193788
0.205599	0.316273	0.269029	0.209099
0.217848	0.309274	0.296588	0.17629
0.248469	0.186789	0.300087	0.264654
0.0454943	0.13692	0.751531	0.0660542
0.0424322	0.11636	0.510499	0.330709
0.0209974	0.926509	0.0419948	0.0104987
0.140857	0.725284	0.0380577	0.0958005
0.0813648	0.0231846	0.792213	0.103237
0.0122485	0.0244969	0.953193	0.0100612
0.685477	0.150919	0.120297	0.0433071
>Mbd2.W.Creb3_8|-|-	GGCCGGARVNNSNNDGTGGCA	10.5435	format:homer2
0.0362633	0.123374	0.793851	0.0465116
0.0441466	0.0886874	0.549468	0.317698
0.0153725	0.932598	0.0405991	0.0114308
0.174222	0.675995	0.0473	0.102483
0.0914466	0.0169492	0.805676	0.0859283
0.0134017	0.0248325	0.955459	0.00630666
0.717777	0.130075	0.114702	0.0374458
0.265274	0.211273	0.368151	0.155302
0.239653	0.253055	0.350414	0.156878
0.209696	0.275522	0.317698	0.197083
0.238076	0.230587	0.332282	0.199054
0.199448	0.248719	0.370122	0.181711
0.211273	0.247142	0.341742	0.199842
0.243595	0.275522	0.305479	0.175404
0.233741	0.167915	0.345684	0.252661
0.0342925	0.0855341	0.834844	0.0453291
0.0890816	0.054395	0.0752858	0.781238
0.0264091	0.0126133	0.931809	0.0291683
0.0536066	0.0453291	0.85337	0.0476941
0.0512416	0.82972	0.0808041	0.0382341
0.785968	0.0780449	0.0563658	0.0796216
>Mbd2.W.Creb3_8|-|+	GKCCGGAVNNNNNNCTGCCAC	10.3598	format:homer2
0.0507081	0.152581	0.750114	0.0465966
0.0479671	0.105984	0.496574	0.349475
0.0182732	0.939698	0.0287803	0.0132481
0.152581	0.726816	0.0283234	0.0922796
0.0904523	0.0228415	0.806761	0.0799452
0.0137049	0.0283234	0.949292	0.00867976
0.681133	0.150297	0.123801	0.0447693
0.243033	0.226131	0.353129	0.177707
0.216994	0.287346	0.293285	0.202376
0.198721	0.332115	0.237551	0.231613
0.199635	0.296482	0.305162	0.198721
0.213796	0.266788	0.280037	0.239379
0.193239	0.305619	0.291457	0.209685
0.205116	0.276382	0.313385	0.205116
0.172682	0.401096	0.225217	0.201005
0.0936501	0.0424852	0.0931932	0.770672
0.0296939	0.0584742	0.867063	0.0447693
0.0443125	0.842851	0.0520786	0.0607583
0.03746	0.911832	0.0191868	0.0315212
0.787117	0.077661	0.0443125	0.0909091
0.0461398	0.835998	0.0904523	0.0274098
>Mbd2.W.Creb3_8|+|+	TGCCACNNNNNNNNGGCCGGA	10.3113	format:homer2
0.0861759	0.0471275	0.0758528	0.790844
0.037702	0.0641831	0.85368	0.0444345
0.0421903	0.840215	0.0556553	0.061939
0.0327648	0.922801	0.0152603	0.0291741
0.812388	0.0722621	0.0493716	0.0659785
0.0516158	0.804758	0.104578	0.0390485
0.253591	0.328097	0.179084	0.239228
0.174596	0.27693	0.322262	0.226212
0.214542	0.304758	0.282765	0.197935
0.191652	0.331239	0.290844	0.186266
0.217684	0.290844	0.280969	0.210503
0.190305	0.310592	0.313285	0.185817
0.225314	0.293537	0.295332	0.185817
0.279623	0.171005	0.301167	0.248205
0.045781	0.14991	0.760323	0.0439856
0.043088	0.105476	0.523788	0.327648
0.0175045	0.942549	0.0287253	0.0112208
0.157989	0.702424	0.035009	0.104578
0.0754039	0.0201975	0.812388	0.0920108
0.0103232	0.0228905	0.955566	0.0112208
0.680431	0.14228	0.122083	0.0552065
>Mbd2.W.Creb3_9|+|+	TGCCACNNNNNNNNNGGCCGGA	10.5357	format:homer2
0.091477	0.0468541	0.0722892	0.78938
0.0316823	0.0611334	0.867024	0.0401606
0.0406069	0.853191	0.0517626	0.05444
0.0361446	0.919679	0.0142793	0.0298974
0.793396	0.0727354	0.0481928	0.085676
0.0557787	0.801428	0.0946006	0.0481928
0.262829	0.301651	0.19054	0.24498
0.191432	0.294511	0.298527	0.215529
0.226238	0.315484	0.241856	0.216421
0.20705	0.323516	0.290049	0.179384
0.219991	0.288264	0.269076	0.222668
0.186524	0.331548	0.267291	0.214636
0.197233	0.311022	0.290942	0.200803
0.198126	0.305221	0.307898	0.188755
0.27577	0.192771	0.276216	0.255243
0.0379295	0.149487	0.763052	0.0495315
0.0446229	0.10174	0.527889	0.325747
0.011602	0.918786	0.0557787	0.0138331
0.138777	0.732709	0.0276662	0.100848
0.0852298	0.0205266	0.799197	0.0950469
0.00981705	0.0160643	0.963409	0.0107095
0.686301	0.153503	0.110665	0.0495315
>Mbd2.W.Cxxc1_-1|-|-	GGCCGGACAACG	7.7866	format:homer2
0.0633771	0.134903	0.735174	0.0665459
0.0461747	0.0891806	0.524672	0.339973
0.0185604	0.934812	0.0344047	0.0122227
0.129018	0.730195	0.0529651	0.0878225
0.0810321	0.0230874	0.799457	0.0964237
0.0108646	0.0271616	0.949298	0.0126754
0.699864	0.24536	0.0425532	0.0122227
0.205523	0.693979	0.0547759	0.045722
0.898144	0.0932549	0.00543232	0.00316885
0.504753	0.246718	0.207334	0.0411951
0.00271616	0.989588	0.00362155	0.00407424
0.130376	0.0923495	0.70077	0.0765052
>Mbd2.W.Cxxc1_-1|-|+	GGCCGGMGTTGG	7.90908	format:homer2
0.0784695	0.185473	0.651102	0.0849546
0.0402075	0.160182	0.508431	0.29118
0.0110246	0.966278	0.0175097	0.00518807
0.0609598	0.846952	0.0168612	0.075227
0.0505837	0.0116732	0.880026	0.0577172
0.00713359	0.0149157	0.96952	0.00843061
0.374189	0.499351	0.0622568	0.0642023
0.00324254	0.00194553	0.992218	0.00259403
0.0265888	0.142672	0.196498	0.634241
0.00194553	0.00194553	0.0732815	0.922827
0.0207523	0.0265888	0.840467	0.112192
0.0311284	0.0603113	0.593385	0.315175
>Mbd2.W.Cxxc1_-1|+|-	MCAMCGKCCGGA	7.49019	format:homer2
0.370875	0.450197	0.112928	0.0660006
0.205571	0.708447	0.0360279	0.0499546
0.834393	0.157433	0.00333031	0.00484408
0.410536	0.304572	0.235543	0.0493491
0.00423857	0.989404	0.00302755	0.00333031
0.0278535	0.0260369	0.923706	0.0224039
0.0472298	0.214956	0.435665	0.30215
0.0181653	0.933091	0.0378444	0.0108992
0.103845	0.781411	0.0290645	0.0856797
0.0938541	0.0323948	0.784741	0.08901
0.0169543	0.0339086	0.935816	0.0133212
0.624584	0.206782	0.116258	0.0523766
>Mbd2.W.Cxxc1_-1|+|+	CGTTGGGCCGGA	7.84113	format:homer2
0.0864023	0.563385	0.106941	0.243272
0.00212465	0.00531162	0.990085	0.00247875
0.0648017	0.152975	0.302408	0.479816
0.00531162	0.00283286	0.098796	0.893059
0.0332861	0.0166431	0.799221	0.15085
0.0092068	0.0325779	0.919263	0.0389518
0.0364731	0.131728	0.526204	0.305595
0.0152266	0.919263	0.0470963	0.0184136
0.160765	0.662535	0.0601983	0.116501
0.0878187	0.0208924	0.802762	0.0885269
0.0134561	0.0247875	0.949717	0.0120397
0.719547	0.123938	0.113314	0.0432011
>Mbd2.W.Cxxc1_-2|+|-	CCAACGCCGGV	7.43735	format:homer2
0.277657	0.57556	0.0954447	0.0513377
0.178597	0.741866	0.0433839	0.0361533
0.879248	0.115691	0.0021692	0.00289226
0.446132	0.273319	0.240058	0.0404917
0.00289226	0.989877	0.0021692	0.00506146
0.0513377	0.0426609	0.807664	0.0983369
0.00506146	0.988431	0.00289226	0.00361533
0.0021692	0.9906	0.00361533	0.00361533
0.00289226	0.00289226	0.992769	0.00144613
0.0021692	0.00289226	0.992769	0.0021692
0.246565	0.309472	0.344902	0.09906
>Mbd2.W.Cxxc1_-2|+|+	YGTTGGCCGGA	7.21771	format:homer2
0.120603	0.435265	0.117056	0.327077
0.00206917	0.00251256	0.991723	0.00369494
0.0338457	0.113804	0.324564	0.527786
0.00266036	0.00413834	0.107153	0.886048
0.00886787	0.00724209	0.964972	0.0189181
0.00990245	0.025569	0.673367	0.291162
0.0177357	0.906296	0.0614839	0.0144842
0.19465	0.618534	0.0481821	0.138634
0.129914	0.0326633	0.714159	0.123263
0.0150754	0.0356193	0.936004	0.0133018
0.837275	0.0663612	0.0651788	0.0311853
>Mbd2.W.Cxxc1_-4|-|+	GBCCGGTGK	6.29238	format:homer2
0.00203894	0.323682	0.671118	0.00316036
0.106433	0.249771	0.315425	0.328372
0.00244673	0.991844	0.00326231	0.00244673
0.00305842	0.991538	0.00285452	0.00254868
0.00214089	0.00316036	0.992048	0.00265063
0.00244673	0.00377205	0.991436	0.00234478
0.00326231	0.00244673	0.00305842	0.991233
0.12672	0.00214089	0.665307	0.205831
0.143949	0.204608	0.368641	0.282802
>Mbd2.W.Cxxc1_0|-|-	GGCCGGACCAACG	8.22717	format:homer2
0.0569159	0.166115	0.724686	0.0522833
0.0443415	0.12045	0.513567	0.321641
0.0138981	0.939113	0.0344143	0.0125745
0.0913302	0.798809	0.0403706	0.0694904
0.0727995	0.0191926	0.838518	0.0694904
0.0172071	0.0244871	0.947055	0.0112508
0.58769	0.185308	0.18994	0.0370615
0.345467	0.50364	0.110523	0.0403706
0.172733	0.74454	0.0489742	0.0337525
0.902713	0.0906684	0.000661813	0.00595632
0.4818	0.297154	0.160159	0.0608868
0.00529451	0.989411	0.00330907	0.00198544
0.134348	0.0820649	0.707478	0.0761085
>Mbd2.W.Cxxc1_0|-|+	GGCCGGACGTTGG	8.3211	format:homer2
0.0477885	0.172852	0.734113	0.0452466
0.0442298	0.104728	0.546518	0.304525
0.0188104	0.937977	0.0330452	0.0101678
0.13879	0.751398	0.0411795	0.0686324
0.0650737	0.0147433	0.856126	0.0640569
0.0101678	0.0284698	0.952211	0.00915099
0.613625	0.160651	0.182511	0.043213
0.142857	0.566345	0.111845	0.178953
0.00406711	0.00152516	0.991357	0.00305033
0.0391459	0.137773	0.271988	0.551093
0.00406711	0.0045755	0.108795	0.882562
0.0320285	0.0208439	0.839349	0.107778
0.0447382	0.0610066	0.566853	0.327402
>Mbd2.W.Cxxc1_0|+|-	CCAACGGGCCGGA	8.24547	format:homer2
0.331844	0.520112	0.102793	0.0452514
0.156983	0.78324	0.027933	0.0318436
0.906704	0.0860335	0.00391062	0.00335196
0.493855	0.314525	0.159218	0.0324022
0.0027933	0.992179	0.00335196	0.00167598
0.217318	0.0435754	0.631844	0.107263
0.0480447	0.178771	0.738547	0.0346369
0.047486	0.12067	0.527933	0.303911
0.0117318	0.931285	0.0407821	0.0162011
0.118436	0.75419	0.0284916	0.0988827
0.0877095	0.0251397	0.794972	0.0921788
0.0106145	0.021229	0.957542	0.0106145
0.668156	0.159777	0.131285	0.0407821
>Mbd2.W.Cxxc1_0|+|+	CGTTGGGGCCGGA	8.32557	format:homer2
0.0884132	0.609586	0.102839	0.199162
0.001396	0.002792	0.99302	0.002792
0.0418799	0.178222	0.282457	0.497441
0.002792	0.00418799	0.0879479	0.905072
0.0400186	0.0241973	0.821778	0.114007
0.0469986	0.0563053	0.569567	0.327129
0.0418799	0.170312	0.74174	0.0460679
0.0437413	0.0818986	0.555142	0.319218
0.0186133	0.915309	0.0525826	0.0134946
0.117729	0.724523	0.0423453	0.115403
0.0684039	0.0260586	0.832015	0.0735226
0.00791066	0.0260586	0.953001	0.0130293
0.676594	0.15449	0.120987	0.0479293
>Mbd2.W.Cxxc1_1|-|-	GGCCGGAGCCAACG	8.13327	format:homer2
0.0516809	0.172604	0.72855	0.0471651
0.0566984	0.109885	0.516307	0.31711
0.0155544	0.917712	0.0561967	0.0105369
0.104365	0.778224	0.039137	0.078274
0.0767687	0.0230808	0.83994	0.0602107
0.0140492	0.0296036	0.946814	0.00953337
0.646764	0.171601	0.118414	0.0632213
0.224787	0.230808	0.414952	0.129453
0.30005	0.557953	0.0938284	0.0481686
0.145008	0.793276	0.0230808	0.0386352
0.898144	0.0943302	0.00451581	0.00301054
0.479679	0.305068	0.172102	0.043151
0.00100351	0.99147	0.00301054	0.00451581
0.181636	0.0873056	0.656799	0.0742599
>Mbd2.W.Cxxc1_1|-|+	GGCCGGAGCGTTGG	8.20095	format:homer2
0.0432464	0.140403	0.771919	0.0444313
0.0331754	0.130332	0.536137	0.300355
0.0148104	0.932464	0.0420616	0.0106635
0.101896	0.758294	0.0313981	0.108412
0.0728673	0.0195498	0.8359	0.0716825
0.0112559	0.0313981	0.949645	0.00770142
0.616114	0.179502	0.160545	0.0438389
0.168839	0.23282	0.436019	0.162322
0.0971564	0.632109	0.0936019	0.177133
0.00118483	0.00296209	0.993483	0.00236967
0.0473934	0.155806	0.30154	0.495261
0.00296209	0.00236967	0.0912322	0.903436
0.0331754	0.0231043	0.810427	0.133294
0.0479858	0.082346	0.579976	0.289692
>Mbd2.W.Cxxc1_1|+|-	CCAMCGNGGCCGGA	8.46011	format:homer2
0.270349	0.583472	0.0963455	0.0498339
0.13912	0.791113	0.0307309	0.0390365
0.916944	0.0755814	0.00415282	0.00332226
0.395349	0.424003	0.151993	0.0286545
0.00166113	0.990449	0.00290698	0.00498339
0.262874	0.0635382	0.618355	0.0552326
0.225498	0.295266	0.269934	0.209302
0.0490033	0.159884	0.738787	0.0523256
0.0398671	0.170266	0.494601	0.295266
0.0195183	0.94809	0.0236711	0.00872093
0.106312	0.790282	0.0278239	0.0755814
0.0822259	0.0240864	0.825997	0.067691
0.00913621	0.0236711	0.95598	0.0112126
0.579734	0.25706	0.118355	0.0448505
>Mbd2.W.Cxxc1_1|+|+	CGKTGGNGGCCGGA	8.1208	format:homer2
0.0887939	0.619183	0.0963913	0.195632
0.000949668	0.002849	0.993827	0.00237417
0.037037	0.155745	0.339506	0.467711
0.00379867	0.00237417	0.0731244	0.920703
0.0318139	0.0322887	0.817664	0.118234
0.0512821	0.0830959	0.611586	0.254036
0.229345	0.195157	0.32716	0.248338
0.0584046	0.1434	0.74264	0.0555556
0.0474834	0.0940171	0.537987	0.320513
0.0132953	0.932574	0.0441595	0.00997151
0.126781	0.732669	0.0470085	0.0935423
0.0693257	0.0175689	0.850902	0.0622032
0.00807217	0.0246914	0.959164	0.00807217
0.637227	0.172365	0.144824	0.045584
>Mbd2.W.Cxxc1_10|-|-	GKCCGGAVNNNNVNNNVCCAACG	10.2516	format:homer2
0.0539629	0.168072	0.725126	0.0528387
0.0517144	0.114671	0.480607	0.353007
0.0163013	0.94154	0.0309162	0.0112423
0.112985	0.778527	0.0337268	0.0747611
0.0809444	0.0185497	0.826307	0.074199
0.0129286	0.0236088	0.95222	0.0112423
0.640247	0.181563	0.135469	0.0427206
0.249578	0.252951	0.338392	0.159078
0.228218	0.299044	0.296796	0.175942
0.20742	0.320405	0.263069	0.209106
0.20742	0.298482	0.310287	0.183811
0.217538	0.289488	0.300169	0.192805
0.202923	0.336144	0.288926	0.172007
0.240585	0.261383	0.301855	0.196178
0.233277	0.26869	0.303541	0.194491
0.223159	0.299607	0.283305	0.193929
0.215852	0.303541	0.322653	0.157954
0.33502	0.533446	0.0803822	0.0511523
0.147836	0.776279	0.0281057	0.0477797
0.912872	0.0831928	0.00168634	0.00224845
0.48398	0.315346	0.15964	0.0410343
0.00168634	0.993817	0.00337268	0.00112423
0.186622	0.0888139	0.637437	0.0871276
>Mbd2.W.Cxxc1_10|-|+	GGCCGGAVNNNNSNNBSCGTTGG	10.534	format:homer2
0.0376458	0.156946	0.752916	0.052492
0.0514316	0.123012	0.520148	0.305408
0.0159067	0.924708	0.0482503	0.0111347
0.0991516	0.772004	0.0344645	0.0943796
0.0636267	0.019088	0.837222	0.0800636
0.0100742	0.0217391	0.956522	0.0116649
0.626723	0.158537	0.158537	0.0562036
0.229056	0.229056	0.373807	0.168081
0.210498	0.272534	0.324496	0.192471
0.175504	0.291622	0.321315	0.211559
0.211559	0.264581	0.314952	0.208908
0.199894	0.260339	0.33351	0.206257
0.196713	0.253977	0.382821	0.16649
0.200954	0.257688	0.340933	0.200424
0.199894	0.266172	0.328738	0.205196
0.181336	0.288441	0.336161	0.194062
0.173913	0.282609	0.349947	0.193531
0.0922587	0.6193	0.101273	0.187169
0.00265111	0.00159067	0.993107	0.00265111
0.042948	0.158006	0.314422	0.484624
0.00106044	0.00371156	0.0821845	0.913043
0.038176	0.0233298	0.791622	0.146872
0.0424178	0.0752916	0.568929	0.313362
>Mbd2.W.Cxxc1_10|+|-	CCAACGVNNNVNNVNNGGCCGGA	10.3264	format:homer2
0.318464	0.523433	0.109543	0.0485601
0.173913	0.758329	0.0338792	0.0338792
0.908526	0.0835686	0.00451722	0.00338792
0.478261	0.300395	0.187465	0.0338792
0.00338792	0.989272	0.00564653	0.00169396
0.173913	0.0818746	0.678148	0.0660644
0.187465	0.333145	0.307171	0.172219
0.214003	0.30943	0.303783	0.172784
0.239413	0.272163	0.30943	0.178995
0.232637	0.287973	0.3083	0.17109
0.195935	0.337098	0.297007	0.16996
0.201016	0.302654	0.307171	0.189159
0.197064	0.331451	0.282891	0.188594
0.199887	0.347826	0.301525	0.150762
0.213439	0.303219	0.307736	0.175607
0.245059	0.211745	0.320158	0.223038
0.0525127	0.170525	0.733484	0.0434783
0.0446076	0.141728	0.508187	0.305477
0.014681	0.935065	0.0355731	0.014681
0.110107	0.758329	0.0429136	0.0886505
0.0756635	0.0316206	0.835121	0.0575946
0.012987	0.0203275	0.958216	0.00846979
0.631846	0.172219	0.143986	0.0519481
>Mbd2.W.Cxxc1_10|+|+	CGTTGGNNNNBBNSSNGGCCGGA	10.4376	format:homer2
0.0786455	0.618241	0.101584	0.201529
0.0032769	0.0032769	0.991808	0.00163845
0.0294921	0.143091	0.331513	0.495904
0.0032769	0.0043692	0.0901147	0.902239
0.036592	0.0262152	0.80994	0.127253
0.0562534	0.0895685	0.56035	0.293829
0.170945	0.309667	0.311851	0.207537
0.206445	0.257783	0.323321	0.212452
0.207537	0.240306	0.335882	0.216275
0.182414	0.295467	0.304752	0.217368
0.181868	0.266521	0.348443	0.203168
0.192791	0.244675	0.34899	0.213545
0.187329	0.303659	0.308028	0.200983
0.184599	0.291098	0.339705	0.184599
0.197706	0.27799	0.34899	0.175314
0.257236	0.192245	0.326051	0.224468
0.0431458	0.152376	0.74331	0.0611688
0.0442381	0.110868	0.521573	0.323321
0.0163845	0.925177	0.0420535	0.0163845
0.110868	0.74331	0.047515	0.0983069
0.0677226	0.0262152	0.842163	0.0638995
0.0120153	0.0245767	0.955762	0.0076461
0.64118	0.164391	0.142545	0.0518842
>Mbd2.W.Cxxc1_2|-|-	GGCCGGAVVCCAACG	8.3303	format:homer2
0.0474289	0.178233	0.722416	0.0519221
0.0424363	0.121817	0.513729	0.322017
0.0129805	0.939091	0.0349476	0.0129805
0.110834	0.777334	0.0309536	0.0808787
0.0988517	0.0209685	0.818273	0.0619071
0.015976	0.0229656	0.954568	0.00649027
0.647029	0.171742	0.11982	0.0614079
0.254618	0.232152	0.332501	0.180729
0.204693	0.31303	0.326011	0.156266
0.298552	0.556166	0.0878682	0.0574139
0.142786	0.784823	0.0419371	0.0304543
0.925112	0.0683974	0.000998502	0.00549176
0.482776	0.308038	0.175237	0.0339491
0.00149775	0.992511	0.00399401	0.001997
0.185222	0.0828757	0.640539	0.091363
>Mbd2.W.Cxxc1_2|-|+	GGCCGGASSCGKTGG	8.42447	format:homer2
0.0536348	0.150709	0.734486	0.0611702
0.043883	0.108599	0.559397	0.288121
0.0150709	0.934397	0.0416667	0.00886525
0.125	0.745567	0.0385638	0.0908688
0.0673759	0.0150709	0.860816	0.0567376
0.00753546	0.0195035	0.962323	0.0106383
0.639184	0.171099	0.135195	0.0545213
0.205674	0.252216	0.371897	0.170213
0.181294	0.277039	0.386082	0.155585
0.0625	0.631206	0.072695	0.233599
0.00177305	0.0035461	0.993351	0.00132979
0.0341312	0.144947	0.400709	0.420213
0.0035461	0.00177305	0.0828901	0.911791
0.037234	0.0288121	0.802748	0.131206
0.0460993	0.0935284	0.577128	0.283245
>Mbd2.W.Cxxc1_2|+|-	CCAMCGSNGGCCGGA	8.25391	format:homer2
0.295711	0.564786	0.08307	0.0564334
0.146727	0.795937	0.0234763	0.03386
0.90158	0.0939052	0.00225734	0.00225734
0.456433	0.360722	0.14763	0.0352144
0.0027088	0.992325	0.00316027	0.00180587
0.246501	0.0690745	0.613995	0.0704289
0.162077	0.349436	0.330474	0.158014
0.258691	0.224379	0.273138	0.243792
0.0460497	0.141761	0.762528	0.0496614
0.0510158	0.182844	0.478555	0.287585
0.0121896	0.938149	0.041535	0.00812641
0.0884876	0.804063	0.0325056	0.0749436
0.0939052	0.0171558	0.813093	0.0758465
0.0117381	0.0243792	0.955305	0.00857788
0.618059	0.205418	0.125508	0.0510158
>Mbd2.W.Cxxc1_2|+|+	CGKTGGSNGGCCGGA	8.30527	format:homer2
0.08298	0.642035	0.0896426	0.185342
0.00181708	0.00484555	0.992126	0.00121139
0.045427	0.178074	0.318595	0.457904
0.00242277	0.00545124	0.0799515	0.912174
0.037553	0.0302847	0.792853	0.13931
0.0563295	0.0811629	0.570563	0.291944
0.173834	0.3192	0.343428	0.163537
0.270139	0.181102	0.297396	0.251363
0.0514839	0.138704	0.748031	0.0617807
0.0472441	0.112659	0.504543	0.335554
0.0193822	0.918837	0.0496669	0.0121139
0.127196	0.727438	0.0545124	0.090854
0.0569352	0.0181708	0.862508	0.0623864
0.00726832	0.0199879	0.963053	0.0096911
0.648698	0.168988	0.127801	0.0545124
>Mbd2.W.Cxxc1_3|-|-	GGCCGGAVNNCCAACG	8.53711	format:homer2
0.0501475	0.162242	0.733923	0.0536873
0.0466077	0.119174	0.512684	0.321534
0.0171091	0.938643	0.0359882	0.00825959
0.111504	0.775221	0.0324484	0.080826
0.080826	0.0277286	0.813569	0.0778761
0.0129794	0.0383481	0.941593	0.00707965
0.651917	0.155162	0.146313	0.0466077
0.267257	0.245428	0.331563	0.155752
0.244248	0.285546	0.281416	0.188791
0.188201	0.314454	0.318584	0.178761
0.321534	0.538643	0.0873156	0.0525074
0.176401	0.753392	0.0330383	0.0371681
0.906785	0.0855457	0.00353982	0.00412979
0.493215	0.266667	0.20472	0.0353982
0.00176991	0.99233	0.00294985	0.00294985
0.170501	0.0702065	0.683776	0.0755162
>Mbd2.W.Cxxc1_3|-|+	GGCCGGAVVBCGKTGG	8.61095	format:homer2
0.0439869	0.162845	0.734675	0.0584932
0.0481984	0.116518	0.502574	0.332709
0.0149743	0.92934	0.0425831	0.0131025
0.134768	0.743566	0.0379036	0.0837623
0.0598971	0.0187178	0.861488	0.0598971
0.0102948	0.0233973	0.960225	0.00608329
0.634534	0.145531	0.161441	0.0584932
0.226954	0.253627	0.344876	0.174544
0.219934	0.269069	0.337389	0.173608
0.169396	0.298549	0.336453	0.195601
0.0729995	0.63547	0.0917174	0.199813
0.000935891	0.00374357	0.994385	0.000935891
0.0449228	0.147871	0.348152	0.459055
0.00374357	0.00187178	0.0856341	0.908751
0.0388395	0.016846	0.810482	0.133832
0.0589612	0.0898456	0.570426	0.280767
>Mbd2.W.Cxxc1_3|+|-	CCAACGSVNGGCCGGA	8.54695	format:homer2
0.334549	0.527358	0.0885878	0.0495049
0.156331	0.773841	0.0364773	0.0333507
0.910891	0.0823345	0.00468994	0.00208442
0.480459	0.329338	0.149557	0.0406462
0.00312663	0.991141	0.00260552	0.00312663
0.200104	0.100052	0.635227	0.064617
0.181344	0.315789	0.331423	0.171443
0.210526	0.303283	0.331423	0.154768
0.269411	0.203752	0.30641	0.220427
0.0521105	0.149557	0.750912	0.0474205
0.0453361	0.138093	0.516415	0.300156
0.0145909	0.941636	0.034914	0.00885878
0.131839	0.751954	0.0380406	0.0781657
0.0833768	0.019802	0.82543	0.0713914
0.0145909	0.0208442	0.956227	0.00833768
0.652944	0.166232	0.139135	0.0416884
>Mbd2.W.Cxxc1_3|+|+	CGTTGGBVNGGCCGGA	8.60068	format:homer2
0.0775764	0.6359	0.101925	0.184598
0.00283126	0.00339751	0.99094	0.00283126
0.0379388	0.165345	0.295017	0.501699
0.00453001	0.000566251	0.10872	0.886183
0.0441676	0.0305776	0.801246	0.124009
0.0396376	0.083239	0.548131	0.328992
0.165912	0.328992	0.315968	0.189128
0.221404	0.284258	0.323896	0.170442
0.272367	0.174405	0.32333	0.229898
0.0571914	0.157984	0.734994	0.0498301
0.0543601	0.105889	0.535674	0.304077
0.0152888	0.929219	0.0424689	0.0130238
0.110985	0.763873	0.0390713	0.0860702
0.0639864	0.0220838	0.838052	0.0758777
0.00906002	0.0215176	0.959796	0.00962627
0.648924	0.152322	0.143828	0.0549264
>Mbd2.W.Cxxc1_4|-|-	GGCCGGAVNNVCCAACG	8.75543	format:homer2
0.0513381	0.163845	0.735117	0.0496996
0.0529765	0.113599	0.495358	0.338067
0.0125614	0.938285	0.0354997	0.0136537
0.121245	0.75751	0.0354997	0.0857455
0.0901147	0.0169306	0.822501	0.0704533
0.0169306	0.025669	0.946477	0.010923
0.640087	0.171491	0.129437	0.0589842
0.258875	0.228837	0.352813	0.159476
0.220098	0.287821	0.299836	0.192245
0.223375	0.286182	0.246313	0.244129
0.207537	0.270344	0.353905	0.168214
0.353905	0.504642	0.0972146	0.0442381
0.173129	0.76024	0.032769	0.0338613
0.900601	0.0939377	0.0032769	0.0021846
0.499727	0.291098	0.171491	0.0376843
0.0043692	0.987985	0.0032769	0.0043692
0.168214	0.0922993	0.663026	0.0764609
>Mbd2.W.Cxxc1_4|-|+	GGCCGGAVNNVCGKTGG	8.83998	format:homer2
0.0494534	0.152004	0.743363	0.0551796
0.0390422	0.111921	0.532535	0.316502
0.0150963	0.932327	0.0432067	0.00937012
0.12025	0.738157	0.0541385	0.0874545
0.0702759	0.0171786	0.846955	0.0655908
0.0145757	0.0265487	0.946382	0.0124935
0.638209	0.15721	0.162415	0.0421655
0.233732	0.246746	0.358147	0.161374
0.19469	0.283186	0.315461	0.206663
0.181156	0.321707	0.291515	0.205622
0.198334	0.289953	0.34253	0.169183
0.071317	0.638209	0.105154	0.18532
0.00208225	0.0041645	0.99115	0.00260281
0.0374805	0.155128	0.346174	0.461218
0.0041645	0.00364394	0.0812077	0.910984
0.0348777	0.033316	0.784487	0.147319
0.0473712	0.087975	0.548152	0.316502
>Mbd2.W.Cxxc1_4|+|-	CCAMCGSVVNGGCCGGA	8.76075	format:homer2
0.309081	0.544858	0.0924508	0.0536105
0.169037	0.760941	0.0295405	0.0404814
0.907002	0.0842451	0.00601751	0.00273523
0.467177	0.318928	0.173414	0.0404814
0.00382932	0.986871	0.00328228	0.00601751
0.169037	0.083698	0.671225	0.0760394
0.191466	0.341357	0.282276	0.184902
0.206236	0.328775	0.29814	0.166849
0.223195	0.278446	0.329322	0.169037
0.278599	0.229885	0.307061	0.184455
0.0492341	0.202407	0.693107	0.0552516
0.0601751	0.114333	0.496718	0.328775
0.0136761	0.93709	0.0410284	0.00820569
0.102298	0.780088	0.0295405	0.0880744
0.071116	0.0191466	0.845186	0.0645514
0.00984683	0.0273523	0.953501	0.00929978
0.600656	0.179978	0.164114	0.0552516
>Mbd2.W.Cxxc1_4|+|+	CGTTGGBNSNGGCCGGA	8.9295	format:homer2
0.0882496	0.595807	0.11019	0.205753
0.00195027	0.0029254	0.992686	0.00243784
0.0414432	0.142857	0.322769	0.49293
0.0029254	0.00195027	0.0838615	0.911263
0.0346173	0.0258411	0.805948	0.133593
0.0458313	0.0780107	0.597757	0.278401
0.16041	0.321794	0.317406	0.20039
0.20039	0.266699	0.307167	0.225744
0.186738	0.255485	0.377864	0.179912
0.244271	0.188688	0.321794	0.245246
0.047294	0.139444	0.76548	0.0477816
0.0492443	0.106777	0.549488	0.29449
0.00926377	0.941492	0.0370551	0.0121892
0.120917	0.722087	0.0599707	0.0970258
0.0697221	0.0219405	0.843979	0.0643588
0.0107265	0.0199902	0.96392	0.00536324
0.650414	0.163335	0.132618	0.0536324
>Mbd2.W.Cxxc1_5|-|-	GGCCGGAVNNNVCCAACG	9.01014	format:homer2
0.0533981	0.148867	0.742718	0.0550162
0.0533981	0.104099	0.513484	0.329018
0.01726	0.934736	0.0334412	0.0145631
0.108414	0.766451	0.03452	0.0906149
0.0889968	0.0280475	0.802589	0.0803668
0.012945	0.0237325	0.954693	0.00862999
0.635922	0.196872	0.131068	0.0361381
0.255124	0.271305	0.320388	0.153182
0.227616	0.270227	0.314995	0.187163
0.202805	0.323085	0.277778	0.196332
0.23301	0.299353	0.268069	0.199569
0.213053	0.298813	0.329558	0.158576
0.326861	0.526429	0.101402	0.0453074
0.162352	0.761057	0.0382956	0.0382956
0.914779	0.0776699	0.004315	0.00323625
0.5	0.295038	0.161812	0.0431499
0.00377562	0.988134	0.00701187	0.00107875
0.171521	0.0987055	0.634304	0.0954693
>Mbd2.W.Cxxc1_5|-|+	GGCCGGAGSNSSCGKTGG	9.20825	format:homer2
0.0477627	0.171946	0.730015	0.0502765
0.0447461	0.117144	0.517848	0.320261
0.0155857	0.923077	0.0437406	0.0175968
0.120161	0.739065	0.0417295	0.0990447
0.0723982	0.0155857	0.849673	0.0623429
0.0100553	0.0266466	0.953243	0.0100553
0.659125	0.161388	0.126194	0.0532931
0.234289	0.207642	0.399196	0.158874
0.196078	0.257416	0.360483	0.186023
0.188537	0.316742	0.27451	0.220211
0.183007	0.292609	0.341378	0.183007
0.201106	0.267471	0.372046	0.159377
0.0889894	0.645551	0.0839618	0.181498
0.00452489	0.00201106	0.990447	0.00301659
0.0392157	0.15636	0.346405	0.458019
0.00452489	0.00402212	0.0829563	0.908497
0.0417295	0.02363	0.774258	0.160382
0.049271	0.0829563	0.571644	0.296129
>Mbd2.W.Cxxc1_5|+|-	CCAMCGSVVNNGGCCGGA	9.00685	format:homer2
0.293347	0.552923	0.0997984	0.0539315
0.148185	0.773185	0.0352823	0.0433468
0.914315	0.078629	0.00403226	0.00302419
0.472782	0.327117	0.162298	0.0378024
0.00352823	0.989415	0.00403226	0.00302419
0.189516	0.0892137	0.65121	0.0700605
0.175403	0.343246	0.317036	0.164315
0.19254	0.334173	0.295363	0.177923
0.218246	0.313004	0.309476	0.159274
0.207661	0.305444	0.31754	0.169355
0.234879	0.255544	0.290323	0.219254
0.0584677	0.178931	0.691028	0.0715726
0.0493952	0.126008	0.491935	0.332661
0.0120968	0.935988	0.0378024	0.0141129
0.105847	0.766633	0.0408266	0.0866935
0.0660282	0.0181452	0.84627	0.0695565
0.0131048	0.0272177	0.949093	0.0105847
0.625504	0.197581	0.13004	0.046875
>Mbd2.W.Cxxc1_5|+|+	CGKTGGSNNNDGGCCGGA	9.15759	format:homer2
0.0889718	0.632392	0.097496	0.18114
0.00426212	0.00213106	0.99041	0.00319659
0.036228	0.157166	0.328183	0.478423
0.00372936	0.00479488	0.0799148	0.911561
0.0436867	0.0277038	0.787427	0.141183
0.0532765	0.0868407	0.581247	0.278636
0.174747	0.306873	0.335109	0.183271
0.204582	0.285029	0.318593	0.191795
0.213639	0.266915	0.316995	0.202451
0.193926	0.286095	0.330847	0.189132
0.247203	0.162493	0.360149	0.230155
0.0442195	0.124134	0.782099	0.0495471
0.0420884	0.107086	0.528503	0.322323
0.0165157	0.931806	0.0420884	0.00958977
0.126265	0.738412	0.0516782	0.0836441
0.079382	0.027171	0.811401	0.0820458
0.0117208	0.0293021	0.945658	0.0133191
0.665956	0.145978	0.140117	0.0479489
>Mbd2.W.Cxxc1_6|-|-	GGCCGGAVNNNNVCCAACG	9.26196	format:homer2
0.0557863	0.15905	0.739466	0.0456973
0.0534125	0.115727	0.50089	0.32997
0.0142433	0.933531	0.0391691	0.0130564
0.135312	0.744807	0.0379822	0.0818991
0.074184	0.0195846	0.838576	0.0676558
0.0106825	0.0272997	0.951335	0.0106825
0.650445	0.164985	0.139466	0.0451039
0.24451	0.264688	0.325223	0.165579
0.207715	0.32997	0.279525	0.182789
0.200593	0.308605	0.274777	0.216024
0.218991	0.292582	0.287834	0.200593
0.222552	0.277151	0.289614	0.210682
0.218398	0.299703	0.329377	0.152522
0.322255	0.535905	0.0973294	0.0445104
0.175074	0.747774	0.0356083	0.041543
0.903264	0.0896142	0.0041543	0.00296736
0.494955	0.296736	0.167359	0.0409496
0.00178042	0.990504	0.00356083	0.0041543
0.164985	0.0872404	0.670623	0.0771513
>Mbd2.W.Cxxc1_6|-|+	GGCCGGAVGNSGGCGTTGG	9.6974	format:homer2
0.0445728	0.14156	0.76104	0.0528271
0.0453983	0.0924474	0.585638	0.276517
0.0152703	0.935617	0.0363186	0.0127941
0.10648	0.759802	0.0524144	0.0813042
0.15518	0.0173339	0.77466	0.0528271
0.00990508	0.0206356	0.96038	0.00907965
0.668593	0.151878	0.130004	0.0495254
0.327693	0.198927	0.328931	0.144449
0.169624	0.245151	0.422204	0.163021
0.252579	0.269501	0.273628	0.204292
0.165497	0.259183	0.390425	0.184895
0.173339	0.253818	0.408172	0.164672
0.179117	0.245976	0.429633	0.145274
0.0771771	0.646719	0.0883203	0.187784
0.00288898	0.00288898	0.988857	0.00536525
0.0379695	0.177053	0.2922	0.492778
0.00495254	0.00330169	0.0912092	0.900537
0.0433347	0.02435	0.804787	0.127528
0.0482872	0.0837804	0.589352	0.27858
>Mbd2.W.Cxxc1_6|+|-	CCAACGSNNNSNGGCCGGA	9.29103	format:homer2
0.303611	0.557987	0.0924508	0.0459519
0.16302	0.77407	0.0317287	0.0311816
0.91849	0.0760394	0.00273523	0.00273523
0.474289	0.314004	0.173961	0.0377462
0.00218818	0.992888	0.00218818	0.00273523
0.202407	0.0940919	0.627462	0.0760394
0.188184	0.351204	0.280088	0.180525
0.205689	0.29267	0.311269	0.190372
0.219365	0.304705	0.300328	0.175602
0.210066	0.306346	0.299234	0.184354
0.185449	0.319475	0.339716	0.155361
0.242888	0.191466	0.304158	0.261488
0.0514223	0.187637	0.705142	0.0557987
0.0454048	0.112691	0.528446	0.313457
0.0180525	0.928337	0.0426696	0.0109409
0.120897	0.741247	0.0432166	0.0946389
0.0656455	0.0207877	0.851751	0.0618162
0.0125821	0.023523	0.954048	0.00984683
0.642232	0.175055	0.140044	0.0426696
>Mbd2.W.Cxxc1_6|+|+	CGTTGGSNNNSDGGCCGGA	9.41918	format:homer2
0.081414	0.626674	0.0937333	0.198179
0.00267809	0.00321371	0.989823	0.00428495
0.0374933	0.153723	0.309588	0.499197
0.00374933	0.00214248	0.0910552	0.903053
0.0401714	0.0358864	0.798072	0.12587
0.0465988	0.0948045	0.558115	0.300482
0.169791	0.309052	0.339582	0.181575
0.22121	0.252812	0.331012	0.194965
0.188538	0.275308	0.321371	0.214783
0.20782	0.29834	0.282271	0.211569
0.19925	0.268345	0.369041	0.163364
0.260311	0.176219	0.340653	0.222817
0.0535619	0.146224	0.746117	0.0540975
0.0423139	0.110337	0.556508	0.290841
0.0155329	0.923407	0.0487413	0.0123192
0.118907	0.732726	0.051955	0.0964114
0.0712373	0.0155329	0.841457	0.0717729
0.0144617	0.0214247	0.955008	0.00910552
0.643814	0.163899	0.134976	0.0573112
>Mbd2.W.Cxxc1_7|-|-	GGCCGGAVNNNNNVCCAACG	9.58848	format:homer2
0.0564784	0.155592	0.740864	0.0470653
0.0487265	0.125692	0.526578	0.299003
0.013289	0.939646	0.0359911	0.0110742
0.114064	0.754153	0.0415282	0.0902547
0.0791805	0.0204873	0.825581	0.0747508
0.00830565	0.0249169	0.959579	0.00719823
0.64175	0.178295	0.122924	0.0570321
0.24474	0.233666	0.35825	0.163344
0.203212	0.311185	0.296788	0.188815
0.19546	0.320598	0.265781	0.218162
0.222591	0.273533	0.305648	0.198228
0.244186	0.281285	0.287929	0.1866
0.219823	0.302326	0.273533	0.204319
0.203212	0.282392	0.346622	0.167774
0.337763	0.506645	0.112957	0.0426357
0.145626	0.791251	0.0337763	0.0293466
0.91639	0.0808416	0.00110742	0.00166113
0.508306	0.287929	0.16722	0.0365448
0.00221484	0.992802	0.00332226	0.00166113
0.173865	0.0908084	0.649502	0.085825
>Mbd2.W.Cxxc1_7|-|+	GGCCGGARVBNNNSCGTTGG	9.70977	format:homer2
0.0483368	0.151767	0.746881	0.0530146
0.0379418	0.12422	0.515073	0.322765
0.014553	0.925676	0.0452183	0.014553
0.108108	0.760395	0.0483368	0.0831601
0.0623701	0.0218295	0.834719	0.0810811
0.0129938	0.024948	0.953222	0.00883576
0.637734	0.170998	0.143451	0.047817
0.233368	0.214657	0.381497	0.170478
0.200104	0.284823	0.340956	0.174116
0.16632	0.303015	0.316528	0.214137
0.198025	0.268191	0.326403	0.20738
0.20738	0.272349	0.332121	0.18815
0.192308	0.281185	0.336279	0.190229
0.195426	0.262994	0.376299	0.165281
0.0696466	0.637734	0.110707	0.181913
0.002079	0.0031185	0.991684	0.0031185
0.0483368	0.162162	0.317048	0.472453
0.002079	0.004158	0.0919958	0.901767
0.031185	0.0223493	0.795218	0.151247
0.0452183	0.0930353	0.554574	0.307173
>Mbd2.W.Cxxc1_7|+|-	CCAACGVVNVNVNGGCCGGA	9.54365	format:homer2
0.312812	0.545202	0.099279	0.0427066
0.154742	0.770383	0.0343871	0.0404881
0.917915	0.0765391	0.00221852	0.00332779
0.490849	0.310593	0.160288	0.0382696
0.00166389	0.991681	0.00221852	0.00443705
0.179146	0.093178	0.644481	0.0831947
0.190238	0.33056	0.302274	0.176927
0.186356	0.323905	0.31614	0.1736
0.227399	0.288408	0.289517	0.194676
0.210205	0.339434	0.287299	0.163062
0.201331	0.325568	0.289517	0.183583
0.206323	0.316694	0.322241	0.154742
0.282307	0.212978	0.295064	0.209651
0.0543539	0.190238	0.702163	0.0532446
0.0621187	0.110372	0.521353	0.306156
0.0177482	0.931226	0.0366057	0.0144204
0.108153	0.78203	0.0382696	0.0715474
0.0726567	0.0249584	0.833056	0.0693289
0.010538	0.0205214	0.958957	0.00998336
0.613977	0.183028	0.14975	0.0532446
>Mbd2.W.Cxxc1_7|+|+	CGTTGGNNNNNVNGGCCGGA	9.65473	format:homer2
0.0753594	0.646009	0.0927119	0.18592
0.00148736	0.00198314	0.993555	0.00297472
0.0461081	0.161626	0.314824	0.477442
0.00396629	0.00198314	0.0961824	0.897868
0.0356966	0.0272682	0.81061	0.126425
0.0480912	0.0927119	0.554784	0.304412
0.1765	0.320278	0.307883	0.19534
0.200793	0.26475	0.334655	0.199802
0.195835	0.260783	0.331681	0.211701
0.18592	0.312841	0.294001	0.207238
0.226078	0.250868	0.336143	0.186911
0.217154	0.256817	0.360932	0.165097
0.279127	0.186415	0.300942	0.233515
0.0505702	0.154685	0.750124	0.0446207
0.0500744	0.11056	0.520575	0.31879
0.0143778	0.934556	0.0342092	0.0168567
0.121963	0.750124	0.0436292	0.0842836
0.090233	0.0203272	0.819038	0.0704016
0.0104115	0.0198314	0.960833	0.00892414
0.655429	0.153198	0.149232	0.0421418
>Mbd2.W.Cxxc1_8|-|-	GGCCGGAVNBNNNNVCCAACG	9.81903	format:homer2
0.0534224	0.177518	0.717863	0.0511964
0.0534224	0.115192	0.501948	0.329438
0.0200334	0.937117	0.0306066	0.0122426
0.115192	0.762382	0.0389538	0.0834725
0.0684474	0.0233723	0.83695	0.0712298
0.0211464	0.0261547	0.946021	0.0066778
0.642181	0.174736	0.134669	0.048414
0.237062	0.228158	0.367835	0.166945
0.229827	0.272677	0.321091	0.176405
0.188091	0.349471	0.258208	0.204229
0.233723	0.304396	0.268225	0.193656
0.234836	0.263773	0.321091	0.180301
0.233166	0.271564	0.291597	0.203673
0.227602	0.282693	0.282137	0.207568
0.190874	0.315526	0.323873	0.169727
0.310518	0.54424	0.0907067	0.0545353
0.15192	0.770729	0.0395103	0.0378408
0.903728	0.0884808	0.00445186	0.0033389
0.494713	0.286032	0.177518	0.0417362
0.00166945	0.991096	0.00445186	0.00278241
0.174736	0.0929327	0.662771	0.0695604
>Mbd2.W.Cxxc1_8|-|+	GGCCGGAGNNSBNSSCGTTGG	10.0415	format:homer2
0.046729	0.168224	0.731049	0.0539979
0.0441329	0.117861	0.54621	0.291796
0.0166147	0.936137	0.0316719	0.0155763
0.11163	0.739875	0.0456906	0.102804
0.0628245	0.0238837	0.847352	0.0659398
0.0109034	0.0290758	0.949637	0.0103842
0.637591	0.167705	0.136033	0.0586708
0.229491	0.2108	0.389927	0.169782
0.201454	0.268432	0.329699	0.200415
0.193146	0.316719	0.290758	0.199377
0.201973	0.248183	0.36189	0.187954
0.19055	0.263759	0.343198	0.202492
0.198339	0.28297	0.323468	0.195223
0.19055	0.275182	0.34216	0.192108
0.177051	0.261163	0.381101	0.180685
0.0784008	0.617861	0.110592	0.193146
0.00311526	0.00415369	0.991693	0.00103842
0.0404984	0.16459	0.300104	0.494808
0.00363448	0.00415369	0.096054	0.896158
0.036864	0.026999	0.801142	0.134995
0.0508827	0.069055	0.574247	0.305815
>Mbd2.W.Cxxc1_8|+|-	CCAACGSNNNSNNNGGCCGGA	9.80697	format:homer2
0.350956	0.505062	0.0928009	0.0511811
0.174916	0.765467	0.0326209	0.0269966
0.930259	0.0686164	0.00112486	0
0.493251	0.305399	0.164229	0.0371204
0.00112486	0.995501	0.00112486	0.00224972
0.162542	0.091676	0.656355	0.0894263
0.170416	0.341957	0.313273	0.174353
0.21766	0.31946	0.269404	0.193476
0.220472	0.291901	0.296963	0.190664
0.212036	0.304274	0.290776	0.192913
0.186164	0.353768	0.27784	0.182227
0.229471	0.30315	0.278965	0.188414
0.220472	0.307087	0.309336	0.163105
0.254781	0.217098	0.318335	0.209786
0.0455568	0.18279	0.716535	0.0551181
0.0427447	0.111361	0.512936	0.332958
0.0123735	0.93757	0.0365579	0.0134983
0.128796	0.751969	0.0376828	0.0815523
0.06018	0.0151856	0.862205	0.0624297
0.0112486	0.0241845	0.955568	0.00899887
0.628796	0.179415	0.133858	0.0579303
>Mbd2.W.Cxxc1_8|+|+	CGKTGGNNVNBVVDGGCCGGA	9.94611	format:homer2
0.0803254	0.64362	0.0904931	0.185562
0.00355872	0.00406711	0.990341	0.00203355
0.0406711	0.150991	0.335028	0.47331
0.00406711	0.00355872	0.0960854	0.896289
0.0335536	0.0213523	0.814438	0.130656
0.0594814	0.0940519	0.579563	0.266904
0.180478	0.289273	0.323843	0.206406
0.218607	0.244026	0.323335	0.214032
0.226233	0.248094	0.341129	0.184545
0.207422	0.292832	0.304525	0.195221
0.166751	0.292323	0.323843	0.217082
0.214032	0.265887	0.335028	0.185053
0.199797	0.286223	0.345704	0.168277
0.24911	0.185562	0.34062	0.224708
0.0477885	0.148449	0.758007	0.045755
0.0477885	0.101678	0.535841	0.314692
0.0172852	0.930351	0.0411795	0.0111845
0.12303	0.720895	0.0427046	0.113371
0.0620234	0.0208439	0.854601	0.0625318
0.0162684	0.0269446	0.94967	0.00711744
0.647687	0.164718	0.14184	0.045755
>Mbd2.W.Cxxc1_9|-|-	GKCCGGAVNNVNNNNVCCAACG	10.0241	format:homer2
0.0462725	0.157841	0.747558	0.048329
0.0457584	0.118766	0.46838	0.367095
0.0154242	0.933676	0.0380463	0.0128535
0.110026	0.788689	0.0308483	0.070437
0.0807198	0.0159383	0.780977	0.122365
0.0118252	0.0226221	0.954242	0.0113111
0.6509	0.174293	0.125964	0.0488432
0.220566	0.249871	0.359897	0.169666
0.20874	0.29563	0.277121	0.218509
0.180463	0.318766	0.256555	0.244216
0.209769	0.347558	0.266324	0.17635
0.258098	0.282262	0.293059	0.166581
0.260154	0.253985	0.307455	0.178406
0.229306	0.28072	0.26581	0.224165
0.226735	0.262725	0.268895	0.241645
0.195887	0.329049	0.317224	0.157841
0.278149	0.588175	0.0899743	0.0437018
0.132648	0.803599	0.0277635	0.0359897
0.906427	0.0894602	0.00154242	0.00257069
0.492031	0.309512	0.158355	0.0401028
0.00154242	0.99126	0.00359897	0.00359897
0.224679	0.0755784	0.623136	0.0766067
>Mbd2.W.Cxxc1_9|-|+	GGCCGGARNNNBVNSBCGTTGG	10.2158	format:homer2
0.0558524	0.142302	0.752307	0.0495386
0.0471102	0.110248	0.557067	0.285576
0.0131132	0.928606	0.0471102	0.0111705
0.108305	0.705197	0.0359398	0.150559
0.0718796	0.0179699	0.843613	0.0665372
0.0135988	0.0233123	0.952404	0.0106848
0.661972	0.158329	0.129189	0.05051
0.277805	0.201554	0.368626	0.152016
0.201554	0.297717	0.320058	0.18067
0.217581	0.265663	0.29626	0.220495
0.230695	0.241865	0.319573	0.207868
0.18747	0.26372	0.337057	0.211753
0.200097	0.275862	0.345313	0.178728
0.190384	0.259835	0.336571	0.21321
0.171928	0.261778	0.376882	0.189412
0.1661	0.26712	0.333171	0.233609
0.0927635	0.582322	0.149587	0.175328
0.00582807	0.00339971	0.986887	0.00388538
0.0378825	0.135503	0.324915	0.5017
0.00388538	0.00339971	0.0747936	0.917921
0.0369111	0.0257407	0.800874	0.136474
0.0480816	0.0723652	0.54541	0.334143
>Mbd2.W.Cxxc1_9|+|-	CCAACGSNNNSBNVNGGCCGGA	10.104	format:homer2
0.334605	0.522071	0.0920981	0.0512262
0.177112	0.756948	0.0277929	0.0381471
0.926975	0.0686648	0.00326976	0.00108992
0.47139	0.292098	0.19782	0.0386921
0.00163488	0.991826	0.00435967	0.00217984
0.163488	0.0893733	0.66812	0.0790191
0.191281	0.355313	0.278474	0.174932
0.200545	0.332425	0.271935	0.195095
0.228338	0.317711	0.273569	0.180381
0.222888	0.312262	0.289373	0.175477
0.184196	0.344959	0.288828	0.182016
0.186921	0.349864	0.256676	0.20654
0.223433	0.291008	0.298093	0.187466
0.20327	0.317166	0.32861	0.150954
0.276294	0.203815	0.286649	0.233243
0.0550409	0.154223	0.741144	0.0495913
0.0452316	0.129155	0.502452	0.323161
0.013624	0.936785	0.0310627	0.0185286
0.123706	0.759673	0.0316076	0.0850136
0.0855586	0.0234332	0.829973	0.0610354
0.0119891	0.0245232	0.955858	0.00762943
0.640872	0.166213	0.13624	0.0566757
>Mbd2.W.Cxxc1_9|+|+	CGTTGGBNNNSNNSNGGCCGGA	10.1316	format:homer2
0.0892766	0.621344	0.0938943	0.195485
0.00205234	0.00153925	0.994356	0.00205234
0.0312981	0.152899	0.323243	0.49256
0.00153925	0.00256542	0.0938943	0.902001
0.0384813	0.0302719	0.781426	0.14982
0.0410467	0.073371	0.561827	0.323756
0.167265	0.327347	0.315033	0.190354
0.19959	0.260133	0.310416	0.229861
0.201129	0.276552	0.312468	0.209851
0.189328	0.292971	0.29451	0.223191
0.184197	0.27296	0.347871	0.194972
0.19138	0.299128	0.312468	0.197024
0.189841	0.298102	0.323756	0.188302
0.187276	0.275526	0.370959	0.166239
0.254489	0.194972	0.313494	0.237045
0.0405336	0.159569	0.735249	0.0646485
0.0415598	0.107234	0.531555	0.319651
0.0148794	0.936891	0.036942	0.0112878
0.121601	0.726013	0.0456644	0.106721
0.0651616	0.0159056	0.85685	0.0620831
0.00974859	0.0215495	0.958953	0.00974859
0.652129	0.154438	0.149307	0.0441252
>Mbd2.W.E2f1_-1|-|-	GGCCGGMGCGC	7.6438	format:homer2
0.0662549	0.217013	0.659461	0.0572712
0.0418304	0.221786	0.498035	0.238349
0.00786075	0.933464	0.0502527	0.00842224
0.0277934	0.896687	0.0364963	0.039023
0.0255474	0.0283549	0.922235	0.023863
0.00842224	0.032566	0.95452	0.00449186
0.40539	0.436552	0.120157	0.0379001
0.0384615	0.16648	0.713644	0.0814149
0.00196519	0.992701	0.00280741	0.00252667
0.00140371	0.00421112	0.99242	0.00196519
0.00224593	0.992981	0.00224593	0.00252667
>Mbd2.W.E2f1_-1|-|+	GGCCGGGCGCG	7.87981	format:homer2
0.00227583	0.340009	0.654984	0.002731
0.0591716	0.231224	0.497041	0.212563
0.00227583	0.992262	0.002731	0.002731
0.00227583	0.991352	0.00364133	0.002731
0.00182066	0.00227583	0.992717	0.00318616
0.00227583	0.00227583	0.992717	0.002731
0.00364133	0.00318616	0.989531	0.00364133
0.002731	0.992717	0.00318616	0.0013655
0.00364133	0.00364133	0.990442	0.00227583
0.102412	0.550296	0.277196	0.0700956
0.0732817	0.201639	0.626309	0.0987711
>Mbd2.W.E2f1_-1|+|-	CGCGCKCCGGV	7.61592	format:homer2
0.117138	0.588443	0.191431	0.102987
0.0683962	0.212657	0.610849	0.108097
0.0043239	0.991352	0.0043239	0
0.00353774	0.00353774	0.990959	0.00196541
0.00471698	0.990959	0.00275157	0.00157233
0.0302673	0.112028	0.47956	0.378145
0.00157233	0.991352	0.00235849	0.00471698
0.00235849	0.992925	0.00353774	0.00117924
0.00235849	0.00353774	0.992531	0.00157233
0.00235849	0.00314465	0.991352	0.00314465
0.292453	0.281053	0.339623	0.0868711
>Mbd2.W.E2f1_-1|+|+	GCGSGGCCGGA	7.6218	format:homer2
0.00392098	0.00331775	0.989444	0.00331775
0.00316694	0.987935	0.00407178	0.00482582
0.00392098	0.00392098	0.988388	0.00377017
0.146132	0.303876	0.413663	0.136329
0.0227718	0.0683155	0.884331	0.0245815
0.0481074	0.148846	0.632635	0.170412
0.0162871	0.905746	0.0643945	0.0135726
0.0677123	0.806666	0.0619816	0.0636405
0.0515759	0.035138	0.856281	0.057005
0.0173428	0.0372493	0.936209	0.00919922
0.565526	0.186699	0.204946	0.0428291
>Mbd2.W.E2f1_-2|-|-	GGCCGGGCGC	7.53514	format:homer2
0.00219138	0.33382	0.660336	0.0036523
0.0452885	0.223521	0.488678	0.242513
0.00292184	0.991965	0.00292184	0.00219138
0.00146092	0.991234	0.0036523	0.0036523
0.00146092	0.00292184	0.991234	0.00438276
0.00219138	0.108108	0.887509	0.00219138
0.108839	0.00438276	0.883126	0.0036523
0.00219138	0.993426	0.00292184	0.00146092
0.00584368	0.00438276	0.988313	0.00146092
0.00292184	0.989043	0.0036523	0.00438276
>Mbd2.W.E2f1_-2|-|+	GGCCGGCGCG	6.94767	format:homer2
0.145072	0.247441	0.497514	0.109974
0.0523545	0.213659	0.531588	0.202398
0.00204738	0.992688	0.00263235	0.00263235
0.00263235	0.99298	0.00233987	0.00204738
0.00204738	0.00292483	0.993419	0.00160866
0.00336356	0.00263235	0.992103	0.00190114
0.00263235	0.992249	0.00219362	0.00292483
0.00190114	0.00233987	0.99181	0.00394852
0.0918397	0.625768	0.199327	0.0830652
0.078093	0.234718	0.563615	0.123574
>Mbd2.W.E2f1_-2|+|-	CGCGCCCGGS	7.24054	format:homer2
0.0968568	0.629802	0.193015	0.080326
0.108033	0.25681	0.537136	0.098021
0.00279395	0.990687	0.00302678	0.00349243
0.00232829	0.00279395	0.991851	0.00302678
0.00232829	0.990687	0.00395809	0.00302678
0.00302678	0.992317	0.00209546	0.00256112
0.00302678	0.992317	0.0016298	0.00302678
0.00256112	0.00395809	0.991618	0.00186263
0.00279395	0.00279395	0.991618	0.00279395
0.151804	0.410244	0.3383	0.0996508
>Mbd2.W.E2f1_-2|+|+	GCGGGCCGGA	7.23749	format:homer2
0.00232607	0.00190315	0.992599	0.00317192
0.00296046	0.991964	0.00359484	0.00148023
0.002749	0.00422922	0.991119	0.00190315
0.0475788	0.331994	0.59907	0.0213576
0.0126877	0.0279129	0.8321	0.1273
0.0171284	0.869528	0.098118	0.0152252
0.0562487	0.828716	0.0757031	0.0393318
0.0338338	0.0194544	0.918587	0.0281243
0.0105731	0.0289702	0.952421	0.00803552
0.538592	0.181222	0.237259	0.0429266
>Mbd2.W.E2f1_-3|-|-	GGCCGGCGC	6.75269	format:homer2
0.138683	0.27064	0.482143	0.108534
0.049397	0.228664	0.5109	0.211039
0.00231911	0.992811	0.00278293	0.0020872
0.00255102	0.993275	0.0020872	0.0020872
0.0020872	0.00278293	0.994202	0.000927644
0.00231911	0.00255102	0.992811	0.00231911
0.00185529	0.993043	0.00231911	0.00278293
0.00139147	0.00255102	0.992811	0.00324675
0.00139147	0.992347	0.00394249	0.00231911
>Mbd2.W.E2f1_-3|+|-	CGCGCCGGS	6.38526	format:homer2
0.12916	0.550122	0.24026	0.0804586
0.0835024	0.189326	0.63403	0.0931412
0.00375406	0.990767	0.00284091	0.00263799
0.00314529	0.00253653	0.991883	0.00243507
0.00284091	0.991579	0.00223214	0.00334821
0.00192776	0.992188	0.00334821	0.00253653
0.0023336	0.00294237	0.991985	0.00273945
0.00273945	0.00324675	0.991782	0.00223214
0.14164	0.371956	0.377739	0.108665
>Mbd2.W.E2f1_-3|+|+	GCGCCCGGV	6.60263	format:homer2
0.0030553	0.0030553	0.990834	0.0030553
0.00183318	0.991445	0.00336083	0.00336083
0.00274977	0.00244424	0.991751	0.0030553
0.00244424	0.70608	0.230675	0.0608005
0.00274977	0.70883	0.286587	0.00183318
0.00336083	0.992056	0.00152765	0.0030553
0.0030553	0.00274977	0.992056	0.00213871
0.00213871	0.00244424	0.992362	0.0030553
0.402383	0.264895	0.26245	0.0702719
>Mbd2.W.E2f1_-4|+|+	GCGCCGGS	6.24534	format:homer2
0.00253847	0.00364906	0.992067	0.0017452
0.00301444	0.99175	0.00317309	0.00206251
0.00285578	0.00269713	0.992543	0.00190386
0.00317309	0.992226	0.00206251	0.00253847
0.00158655	0.992861	0.00317309	0.00237982
0.00237982	0.00317309	0.991909	0.00253847
0.00206251	0.00364906	0.991909	0.00237982
0.145645	0.352531	0.402189	0.0996351
>Mbd2.W.E2f1_-5|-|+	GGCGGGA	6.2435	format:homer2
0.00401914	0.00248804	0.990622	0.00287081
0.00325359	0.00363636	0.990431	0.00267943
0.00325359	0.990813	0.00344498	0.00248804
0.00421053	0.00191388	0.989474	0.00440191
0.00229665	0.00267943	0.992536	0.00248804
0.00382775	0.00229665	0.991005	0.00287081
0.992344	0.00267943	0.00229665	0.00267943
>Mbd2.W.E2f1_-5|+|+	GGCGGGA	6.23416	format:homer2
0.00459594	0.00325546	0.989851	0.00229797
0.00344695	0.00344695	0.989851	0.00325546
0.00248947	0.98851	0.00459594	0.00440444
0.00402145	0.00268096	0.989851	0.00344695
0.00306396	0.00287246	0.990425	0.00363845
0.00229797	0.00344695	0.989276	0.00497894
0.989085	0.00421295	0.00325546	0.00344695
>Mbd2.W.E2f1_0|-|-	GGCCGGMCGCGC	7.94419	format:homer2
0.0498557	0.264498	0.622146	0.0635004
0.0440829	0.184991	0.524009	0.246917
0.0120703	0.939386	0.0396221	0.00892154
0.0446077	0.878772	0.0472317	0.0293886
0.027027	0.0230911	0.922855	0.027027
0.0110207	0.0301758	0.950407	0.00839675
0.390973	0.349777	0.204933	0.0543165
0.138809	0.57334	0.201522	0.086329
0.0808187	0.247442	0.579375	0.0923642
0.00393598	0.988717	0.00446077	0.00288638
0.00446077	0.00498557	0.98793	0.00262398
0.00367358	0.988192	0.00393598	0.00419837
>Mbd2.W.E2f1_0|-|+	GGCCGGAGCGCG	8.16559	format:homer2
0.052586	0.173772	0.739883	0.0337589
0.048258	0.170526	0.561783	0.219433
0.012335	0.896559	0.0815841	0.00952175
0.0458775	0.848734	0.0530188	0.0523696
0.0374378	0.0318113	0.897425	0.0333261
0.0116858	0.0346245	0.947198	0.0064921
0.557671	0.190868	0.206882	0.0445791
0.00259684	0.00259684	0.991993	0.00281324
0.00151482	0.992642	0.00324605	0.00259684
0.00173123	0.00432807	0.991993	0.00194763
0.129626	0.547284	0.244969	0.0781216
0.10171	0.159056	0.633413	0.105821
>Mbd2.W.E2f1_0|+|-	CGCGCGGCCGGM	8.03138	format:homer2
0.109785	0.596957	0.207936	0.0853222
0.0787589	0.232697	0.59636	0.0921838
0.0020883	0.989558	0.00417661	0.00417661
0.00268496	0.00447494	0.988067	0.00477327
0.00298329	0.987768	0.00417661	0.0050716
0.0686158	0.261038	0.587709	0.0826372
0.0349045	0.184368	0.561754	0.218974
0.0122315	0.935859	0.0432578	0.00865155
0.0229714	0.915274	0.0378878	0.0238663
0.022673	0.0352029	0.923031	0.0190931
0.00805489	0.0357995	0.948389	0.00775656
0.417959	0.326074	0.201671	0.0542959
>Mbd2.W.E2f1_0|+|+	GCGCGGGCCGGA	8.07794	format:homer2
0.00322878	0.0025369	0.990083	0.00415129
0.00230627	0.990775	0.00322878	0.00369004
0.00369004	0.00345941	0.989161	0.00369004
0.105858	0.531596	0.269834	0.0927122
0.114852	0.124539	0.654751	0.105858
0.0438192	0.215406	0.70595	0.0348247
0.0518911	0.194649	0.526061	0.227399
0.00968635	0.917666	0.0620387	0.0106089
0.0539668	0.837408	0.0657288	0.0428967
0.0315959	0.0189114	0.924815	0.0246771
0.0106089	0.0258303	0.957565	0.00599631
0.477629	0.223478	0.243773	0.0551199
>Mbd2.W.E2f1_1|-|-	GGCCGGASCGCGC	8.33603	format:homer2
0.0487487	0.247654	0.659802	0.0437956
0.0445777	0.206986	0.492961	0.255474
0.0130344	0.932742	0.0435349	0.0106882
0.0380605	0.876434	0.0477059	0.0377998
0.0291971	0.0263295	0.918144	0.0263295
0.0114703	0.0289364	0.953858	0.00573514
0.433525	0.258081	0.242961	0.0654327
0.149635	0.336809	0.383733	0.129823
0.111835	0.626955	0.167362	0.0938478
0.0703858	0.274505	0.558394	0.0967153
0.00338895	0.990355	0.00312826	0.00312826
0.00338895	0.00338895	0.990355	0.00286757
0.00391032	0.989833	0.00234619	0.00391032
>Mbd2.W.E2f1_1|-|+	GGCCGGAGGCGCG	8.45126	format:homer2
0.0480609	0.208898	0.687604	0.0554366
0.0480609	0.142279	0.59172	0.21794
0.0137997	0.919819	0.0556745	0.0107066
0.0682846	0.828694	0.0630502	0.0399714
0.0292648	0.0211754	0.923626	0.0259339
0.0121342	0.022365	0.957411	0.00808946
0.474185	0.259339	0.231025	0.0354509
0.216274	0.228884	0.417797	0.137045
0.00333095	0.0028551	0.990721	0.00309303
0.00404473	0.990007	0.00404473	0.0019034
0.00333095	0.00428265	0.990721	0.00166548
0.10897	0.52177	0.285034	0.0842256
0.0877944	0.162741	0.648584	0.10088
>Mbd2.W.E2f1_1|+|-	CGCGCNGGCCGGA	8.31903	format:homer2
0.113114	0.577064	0.214472	0.0953501
0.0856844	0.221787	0.59744	0.0950888
0.00208986	0.992163	0.00287356	0.00287356
0.0031348	0.0015674	0.991379	0.0039185
0.00261233	0.991379	0.00261233	0.00339603
0.207158	0.268548	0.327064	0.197231
0.0344828	0.240334	0.685998	0.039185
0.0441484	0.215256	0.504963	0.235632
0.00783699	0.930512	0.0525078	0.00914316
0.0449321	0.876698	0.0397074	0.0386625
0.0344828	0.0245559	0.913793	0.0271682
0.00992686	0.0292581	0.953239	0.00757576
0.445402	0.257837	0.234587	0.0621735
>Mbd2.W.E2f1_1|+|+	GCGCGSGGCCGGA	8.41567	format:homer2
0.00196464	0.00294695	0.992633	0.0024558
0.00343811	0.992387	0.00221022	0.00196464
0.00417485	0.00196464	0.992141	0.00171906
0.109774	0.55943	0.248772	0.0820236
0.0984774	0.165275	0.641699	0.0945481
0.18443	0.315324	0.364931	0.135314
0.0532908	0.217829	0.689096	0.0397839
0.0434676	0.173379	0.554519	0.228635
0.0164538	0.909136	0.0650786	0.00933202
0.0471513	0.852898	0.0582024	0.0417485
0.0311886	0.0223477	0.925589	0.0208743
0.0112967	0.0287328	0.954077	0.00589391
0.47225	0.249754	0.233546	0.0444499
>Mbd2.W.E2f1_10|-|-	GGCCGGASSSSSSSSSSCGCGC	10.5283	format:homer2
0.0520478	0.223549	0.678328	0.0460751
0.0455063	0.172071	0.556883	0.22554
0.0150739	0.929465	0.0477816	0.00767918
0.039818	0.872867	0.0460751	0.04124
0.0321388	0.0261661	0.913254	0.0284414
0.0113766	0.0261661	0.955347	0.00711035
0.450796	0.269909	0.223834	0.0554608
0.180319	0.319113	0.372014	0.128555
0.160125	0.372867	0.321672	0.145336
0.136519	0.374289	0.320819	0.168373
0.153015	0.346132	0.343857	0.156997
0.157565	0.328783	0.367463	0.146189
0.141923	0.350683	0.36149	0.145904
0.16041	0.334755	0.36405	0.140785
0.147895	0.33959	0.38339	0.129124
0.150171	0.352105	0.345563	0.152162
0.134528	0.36405	0.359499	0.141923
0.131115	0.579352	0.1843	0.105233
0.0901593	0.226678	0.590728	0.0924346
0.00341297	0.990899	0.00284414	0.00284414
0.00255973	0.0019909	0.993174	0.00227531
0.00142207	0.991468	0.00341297	0.00369738
>Mbd2.W.E2f1_10|-|+	GGCCGGASSSSGSSSSSGCGCG	10.8123	format:homer2
0.0550435	0.207796	0.693179	0.0439821
0.0447722	0.166974	0.56413	0.224124
0.0126416	0.913089	0.0637345	0.0105346
0.0500395	0.855939	0.0521464	0.0418752
0.0316039	0.0192257	0.917303	0.0318673
0.010798	0.0234396	0.959968	0.00579405
0.468791	0.255728	0.224124	0.0513563
0.182776	0.278641	0.415591	0.122992
0.143798	0.344482	0.373979	0.13774
0.160126	0.336582	0.34975	0.153542
0.144588	0.291019	0.423229	0.141164
0.158283	0.281275	0.434554	0.125889
0.16592	0.313669	0.387148	0.133263
0.154859	0.321306	0.40532	0.118515
0.170398	0.283908	0.410587	0.135107
0.141164	0.328944	0.414274	0.115618
0.201738	0.262576	0.38109	0.154596
0.00316039	0.00263366	0.992099	0.00210693
0.00342376	0.990519	0.00316039	0.00289702
0.00237029	0.00342376	0.991309	0.00289702
0.103239	0.56413	0.252568	0.0800632
0.105346	0.179615	0.609428	0.10561
>Mbd2.W.E2f1_10|+|-	CGCGCBSSSSSSSSSGGCCGGA	10.5042	format:homer2
0.119138	0.570055	0.199825	0.110982
0.0888436	0.207399	0.602097	0.10166
0.00320419	0.990679	0.0029129	0.00320419
0.00320419	0.00233032	0.99097	0.00349548
0.00349548	0.991844	0.00203903	0.00262161
0.173027	0.33178	0.301194	0.193999
0.11069	0.364987	0.381882	0.142441
0.138363	0.378678	0.332945	0.150015
0.136324	0.387125	0.32741	0.149141
0.140693	0.364404	0.339353	0.155549
0.135159	0.383629	0.328867	0.152345
0.148849	0.376056	0.313137	0.161957
0.146519	0.359744	0.339645	0.154093
0.144189	0.357705	0.367026	0.131081
0.188465	0.301194	0.342849	0.167492
0.050102	0.233906	0.661812	0.05418
0.0480629	0.183513	0.521992	0.246432
0.0119429	0.932421	0.0428197	0.0128168
0.050102	0.872706	0.0434023	0.0337897
0.0279639	0.0247597	0.915526	0.0317507
0.00990387	0.0323332	0.951063	0.00669968
0.45587	0.267113	0.221381	0.0556365
>Mbd2.W.E2f1_10|+|+	GCGCGSSSSSSSSSSGGCCGGA	10.6697	format:homer2
0.00323363	0.00485045	0.990838	0.00107788
0.00296416	0.98976	0.00377257	0.0035031
0.00296416	0.00215575	0.991916	0.00296416
0.102668	0.54298	0.246834	0.107518
0.0932363	0.169227	0.62436	0.113177
0.137968	0.327405	0.395042	0.139585
0.164376	0.33522	0.368634	0.13177
0.129345	0.351927	0.373215	0.145513
0.144435	0.333603	0.374023	0.147939
0.171382	0.318513	0.372406	0.137699
0.139854	0.322555	0.402587	0.135004
0.146052	0.351118	0.367556	0.135274
0.161681	0.337106	0.369442	0.13177
0.14228	0.32498	0.411479	0.121261
0.183778	0.274589	0.388844	0.152789
0.0509297	0.197521	0.711399	0.0401509
0.0485044	0.188898	0.548909	0.213689
0.0126651	0.921854	0.0541633	0.0113177
0.0503907	0.845864	0.0603611	0.0433845
0.0328752	0.0237133	0.915387	0.0280248
0.0110482	0.0285637	0.950687	0.00970089
0.479925	0.249259	0.221504	0.0493129
>Mbd2.W.E2f1_2|-|-	GGCCGGASSCGCGC	8.21959	format:homer2
0.0532028	0.246162	0.655373	0.045262
0.033351	0.194283	0.535204	0.237163
0.0100582	0.934886	0.045262	0.00979354
0.0423504	0.87639	0.0420858	0.0391742
0.0283219	0.0259397	0.922446	0.0232927
0.011117	0.0272631	0.952885	0.00873478
0.437533	0.270249	0.244309	0.0479089
0.156961	0.305982	0.382213	0.154844
0.137904	0.387771	0.331922	0.142403
0.112493	0.617258	0.161196	0.109052
0.082054	0.228957	0.595024	0.0939651
0.00344097	0.993118	0.000794071	0.0026469
0.00185283	0.00317628	0.991795	0.00317628
0.00344097	0.992589	0.00185283	0.00211752
>Mbd2.W.E2f1_2|-|+	GGCCGGASSGCGCG	8.26788	format:homer2
0.0466059	0.198835	0.714539	0.0400203
0.0445795	0.173506	0.549392	0.232523
0.0141844	0.921226	0.0564843	0.00810537
0.0481256	0.839412	0.0650963	0.0473658
0.0283688	0.0235562	0.921986	0.0260892
0.0113982	0.0243161	0.958713	0.00557244
0.471378	0.225177	0.24924	0.0542047
0.162107	0.306231	0.441236	0.0904255
0.185664	0.304205	0.367528	0.142604
0.0035461	0.00278622	0.991641	0.00202634
0.0035461	0.992908	0.00101317	0.00253293
0.00253293	0.00303951	0.992401	0.00202634
0.0987842	0.538754	0.278369	0.0840932
0.095998	0.174772	0.633739	0.0954914
>Mbd2.W.E2f1_2|+|-	CGCGCSSGGCCGGM	8.14276	format:homer2
0.117981	0.585313	0.192765	0.103942
0.0720842	0.224892	0.610961	0.0920626
0.00269978	0.991631	0.00431965	0.00134989
0.00296976	0.00188985	0.992711	0.00242981
0.00242981	0.991631	0.00323974	0.00269978
0.169816	0.332883	0.333693	0.163607
0.134719	0.339633	0.383099	0.142549
0.0523758	0.259719	0.644168	0.0437365
0.037527	0.203294	0.519978	0.239201
0.0134989	0.937905	0.0399568	0.00863931
0.037527	0.884719	0.0383369	0.0394168
0.0294276	0.0278078	0.917117	0.0256479
0.0102592	0.0313175	0.952484	0.00593953
0.433045	0.284287	0.227052	0.0556156
>Mbd2.W.E2f1_2|+|+	GCGCGSSGGCCGGA	8.23177	format:homer2
0.00337431	0.00313328	0.9906	0.00289226
0.00337431	0.989636	0.00337431	0.00361533
0.00265124	0.00241022	0.991082	0.00385635
0.0944806	0.605929	0.217884	0.0817064
0.0997831	0.191853	0.592191	0.116173
0.143649	0.326103	0.418896	0.111352
0.202699	0.278862	0.369005	0.149434
0.0414558	0.228971	0.680646	0.0489275
0.0482044	0.17691	0.545433	0.229453
0.0137383	0.917088	0.0590504	0.0101229
0.0520607	0.841408	0.0703784	0.0361533
0.0245842	0.0212099	0.926729	0.0274765
0.00915883	0.021692	0.960954	0.00819475
0.460111	0.243673	0.243673	0.0525428
>Mbd2.W.E2f1_3|-|-	GGCCGGASSSCGCGC	8.53242	format:homer2
0.052229	0.233448	0.668689	0.0456344
0.0493274	0.192298	0.531522	0.226853
0.0110789	0.936956	0.0416777	0.0102875
0.0451068	0.86679	0.0451068	0.0429966
0.0287523	0.027961	0.912952	0.030335
0.00949618	0.034028	0.948826	0.0076497
0.468478	0.267212	0.206014	0.058296
0.16803	0.298074	0.414403	0.119494
0.148773	0.344764	0.355579	0.150884
0.130309	0.40728	0.313374	0.149037
0.124505	0.54603	0.225798	0.103667
0.0778159	0.202321	0.634925	0.084938
0.00263783	0.991031	0.00342917	0.00290161
0.00395674	0.00290161	0.991295	0.00184648
0.00237404	0.990768	0.00369296	0.00316539
>Mbd2.W.E2f1_3|-|+	GGCCGGASSSGCGCG	8.55532	format:homer2
0.0540337	0.204574	0.699422	0.0419703
0.0432269	0.174416	0.558432	0.223926
0.0133199	0.926866	0.0500126	0.00980146
0.0485046	0.852978	0.0593114	0.0392058
0.0289017	0.0201056	0.928374	0.0226187
0.0113094	0.0273938	0.951747	0.00955014
0.454134	0.250817	0.250565	0.0444835
0.16763	0.277959	0.42096	0.133451
0.151294	0.3619	0.389042	0.0977633
0.179693	0.307112	0.345564	0.16763
0.00201055	0.00427243	0.990199	0.00351847
0.00301583	0.993214	0.00150792	0.00226187
0.00251319	0.00427243	0.990199	0.00301583
0.103795	0.560945	0.259864	0.0753958
0.0977633	0.158834	0.632068	0.111335
>Mbd2.W.E2f1_3|+|-	CGCGCSSSGGCCGGA	8.42759	format:homer2
0.132582	0.561496	0.20211	0.103812
0.078878	0.228722	0.600096	0.092304
0.00335651	0.989691	0.00359626	0.00335651
0.001918	0.00335651	0.992088	0.00263726
0.00335651	0.98993	0.00311676	0.00359626
0.155358	0.354351	0.299928	0.190362
0.108367	0.360585	0.414049	0.116998
0.188249	0.311751	0.356595	0.143405
0.0424359	0.266842	0.641813	0.0489091
0.0453129	0.196835	0.505874	0.251978
0.0100695	0.932151	0.0493886	0.00839127
0.0414769	0.887797	0.0369216	0.0338048
0.0328458	0.0225366	0.914649	0.0299688
0.00935028	0.0297291	0.953728	0.00719252
0.440182	0.275953	0.225605	0.0582594
>Mbd2.W.E2f1_3|+|+	GCGCGSSSGGCCGGA	8.53231	format:homer2
0.00335812	0.00215879	0.993284	0.00119933
0.00239866	0.992324	0.00311825	0.00215879
0.00167906	0.00431758	0.993284	0.000719597
0.096426	0.579036	0.256896	0.0676421
0.0863516	0.197409	0.596306	0.119933
0.137923	0.355481	0.387383	0.119213
0.14368	0.358119	0.378748	0.119453
0.172703	0.295275	0.382826	0.149196
0.0489326	0.211082	0.683377	0.0566083
0.0462941	0.163828	0.564884	0.224994
0.0136723	0.908851	0.0674023	0.0100744
0.0414968	0.867834	0.055409	0.0352603
0.0287839	0.0235068	0.922044	0.0256656
0.00887503	0.0271048	0.958503	0.00551691
0.456704	0.2497	0.241545	0.0520509
>Mbd2.W.E2f1_4|-|-	GGCCGGAVSVSCGCGC	8.79217	format:homer2
0.0484226	0.212277	0.688921	0.0503791
0.0423086	0.17437	0.551235	0.232086
0.00904867	0.943752	0.0396185	0.00758132
0.0361947	0.88628	0.0418195	0.0357056
0.0992908	0.0173637	0.8562	0.027146
0.0100269	0.0266569	0.954512	0.00880411
0.474688	0.261189	0.208608	0.0555148
0.258009	0.280264	0.334556	0.12717
0.14429	0.331132	0.405234	0.119345
0.200783	0.32673	0.330399	0.142089
0.122524	0.322328	0.414527	0.140621
0.125703	0.489362	0.29616	0.0887748
0.0677427	0.181462	0.682318	0.0684764
0.00244559	0.993886	0.00195647	0.00171191
0.00220103	0.00269014	0.991685	0.00342382
0.00195647	0.992663	0.00220103	0.00317926
>Mbd2.W.E2f1_4|-|+	GGCCGGAGSSSGCGCG	8.90215	format:homer2
0.0515254	0.217175	0.685198	0.0461017
0.0492655	0.157966	0.563842	0.228927
0.0119774	0.916384	0.060339	0.0112994
0.0512994	0.84	0.0675706	0.0411299
0.0277966	0.0235028	0.921356	0.0273446
0.0115254	0.0271186	0.954124	0.00723164
0.499435	0.23322	0.216045	0.0512994
0.16339	0.280678	0.446102	0.109831
0.143955	0.333559	0.384181	0.138305
0.138757	0.36226	0.385311	0.113672
0.19096	0.260113	0.392316	0.15661
0.00271186	0.00316384	0.991638	0.00248588
0.00293785	0.991638	0.00316384	0.00225989
0.00316384	0.00338983	0.990734	0.00271186
0.099209	0.541469	0.279548	0.079774
0.099661	0.164746	0.623955	0.111638
>Mbd2.W.E2f1_4|+|-	CGCGCSSSSGGCCGGM	8.76006	format:homer2
0.130922	0.567244	0.211156	0.0906775
0.0710647	0.226439	0.612328	0.0901681
0.00178298	0.993632	0.00254712	0.0020377
0.00127356	0.00356597	0.993377	0.00178298
0.00331126	0.993632	0.00127356	0.00178298
0.145695	0.382323	0.281966	0.190015
0.11513	0.399134	0.357616	0.12812
0.132705	0.385634	0.35405	0.127611
0.165818	0.334692	0.347427	0.152063
0.0501783	0.254203	0.63245	0.0631686
0.0463576	0.195364	0.508406	0.249873
0.0119715	0.938105	0.0410087	0.00891493
0.0356597	0.883342	0.0466123	0.0343861
0.0277636	0.0224147	0.925879	0.0239429
0.00687723	0.0275089	0.960265	0.00534896
0.426898	0.286806	0.233062	0.0532348
>Mbd2.W.E2f1_4|+|+	GCGCGSSSGGGCCGGA	8.88882	format:homer2
0.00425106	0.00275069	0.990748	0.00225056
0.00275069	0.990998	0.00300075	0.00325081
0.00275069	0.00250062	0.991748	0.00300075
0.105276	0.543386	0.266817	0.0845211
0.0820205	0.180045	0.629657	0.108277
0.129782	0.354339	0.392098	0.123781
0.171543	0.357089	0.330083	0.141285
0.131283	0.32033	0.420605	0.127782
0.186297	0.246312	0.408852	0.15854
0.0470118	0.209302	0.703176	0.0405101
0.0437609	0.164791	0.576894	0.214554
0.0155039	0.902476	0.0685171	0.0135034
0.0455114	0.843961	0.0710178	0.0395099
0.0287572	0.0207552	0.913728	0.0367592
0.00950238	0.0257564	0.95924	0.00550138
0.486372	0.227807	0.230308	0.0555139
>Mbd2.W.E2f1_5|-|-	GGCCGGASSSSSCGCGC	9.03762	format:homer2
0.0496912	0.23498	0.666199	0.0491297
0.0440764	0.202414	0.515722	0.237788
0.0129141	0.930938	0.0432341	0.0129141
0.0522179	0.863279	0.0418304	0.0426727
0.0291971	0.0185289	0.929253	0.0230208
0.0106682	0.0345312	0.947782	0.00701853
0.440483	0.276811	0.22347	0.0592364
0.167883	0.320887	0.367209	0.14402
0.168445	0.366648	0.308815	0.156092
0.141494	0.379281	0.328186	0.151039
0.158338	0.312746	0.369736	0.15918
0.141213	0.358787	0.37507	0.12493
0.134475	0.551656	0.21982	0.0940483
0.0766423	0.202134	0.621561	0.0996631
0.00336889	0.990174	0.00336889	0.00308815
0.00252667	0.00308815	0.990736	0.00364964
0.00364964	0.991297	0.00224593	0.00280741
>Mbd2.W.E2f1_5|-|+	GGCCGGAVSSGGGCGCG	9.31772	format:homer2
0.0423676	0.194185	0.719626	0.0438214
0.0411215	0.148702	0.593562	0.216615
0.0126687	0.920665	0.0573209	0.00934579
0.0496366	0.859398	0.0537902	0.0371755
0.0936656	0.0218069	0.85919	0.0253375
0.00809969	0.0257529	0.957425	0.00872274
0.507373	0.218069	0.225961	0.0485981
0.257736	0.24756	0.380893	0.113811
0.143925	0.314849	0.427622	0.113603
0.195639	0.302388	0.375286	0.126687
0.128349	0.299481	0.457321	0.114849
0.18027	0.237591	0.457529	0.124611
0.00290758	0.0026999	0.99107	0.00332295
0.0026999	0.992523	0.00290758	0.00186916
0.00290758	0.00249221	0.990447	0.00415369
0.0938733	0.58027	0.245898	0.0799585
0.0855659	0.203531	0.576947	0.133956
>Mbd2.W.E2f1_5|+|-	CGCGCSSSSSGGCCGGA	9.0367	format:homer2
0.131593	0.584066	0.187088	0.0972527
0.081044	0.233516	0.592033	0.0934066
0.0021978	0.992308	0.00357143	0.00192308
0.00192308	0.00274725	0.992308	0.00302198
0.00274725	0.992582	0.00247253	0.0021978
0.149451	0.366209	0.294231	0.19011
0.106044	0.409066	0.348901	0.135989
0.153846	0.373901	0.328022	0.144231
0.134066	0.36511	0.367582	0.133242
0.181044	0.300824	0.344231	0.173901
0.0417582	0.262912	0.644231	0.0510989
0.0401099	0.198901	0.512363	0.248626
0.0148352	0.932967	0.0431319	0.00906593
0.0401099	0.88022	0.0431319	0.0365385
0.0271978	0.0236264	0.909615	0.0395604
0.00851648	0.0269231	0.958516	0.00604396
0.443681	0.271978	0.223352	0.060989
>Mbd2.W.E2f1_5|+|+	GCGCGSSSSSGGCCGGA	9.14066	format:homer2
0.00280767	0.00327562	0.989003	0.00491343
0.00233973	0.990407	0.00444548	0.00280767
0.00374357	0.00327562	0.990875	0.00210576
0.106692	0.547029	0.268133	0.0781469
0.0870379	0.191858	0.626111	0.094993
0.155592	0.332007	0.387225	0.125175
0.146467	0.374357	0.349789	0.129387
0.123538	0.371783	0.368741	0.135938
0.167291	0.307674	0.408049	0.116986
0.190922	0.292466	0.369911	0.146701
0.0535798	0.194899	0.712447	0.0390735
0.0481984	0.177351	0.556855	0.217595
0.0138044	0.905475	0.068788	0.0119326
0.0491343	0.853299	0.060131	0.0374357
0.0306504	0.0205896	0.920449	0.0283107
0.00818905	0.0320543	0.952971	0.00678521
0.469584	0.259008	0.224848	0.0465606
>Mbd2.W.E2f1_6|-|-	GGCCGGASSSSSSCGCGC	9.37885	format:homer2
0.0574252	0.235844	0.656517	0.0502137
0.0419338	0.180823	0.541667	0.235577
0.00961539	0.936165	0.0435363	0.0106838
0.0518162	0.867788	0.0451389	0.0352564
0.0331197	0.0229701	0.918536	0.0253739
0.011485	0.0299145	0.951389	0.00721154
0.448985	0.278312	0.217147	0.0555556
0.168803	0.326389	0.360043	0.144765
0.153846	0.357906	0.350694	0.137553
0.145566	0.378205	0.315438	0.160791
0.150374	0.342415	0.375534	0.131677
0.143429	0.314103	0.391293	0.151175
0.138889	0.344818	0.383547	0.132746
0.130876	0.557158	0.218216	0.09375
0.0809295	0.20219	0.622062	0.0948184
0.00106838	0.992254	0.00240385	0.0042735
0.00186966	0.00373932	0.993056	0.00133547
0.00373932	0.991453	0.00240385	0.00240385
>Mbd2.W.E2f1_6|-|+	GGCCGGAGSSSSGGCGCG	9.52652	format:homer2
0.0428466	0.206107	0.709431	0.0416154
0.0470328	0.169416	0.563901	0.21965
0.0145284	0.912583	0.0620537	0.0108348
0.0598375	0.831815	0.0590987	0.049249
0.0300419	0.0162522	0.931051	0.0226545
0.012066	0.0307806	0.949766	0.00738734
0.494952	0.226545	0.226545	0.0519576
0.182714	0.271854	0.423295	0.122137
0.177789	0.322088	0.360502	0.139621
0.151441	0.345481	0.356809	0.146269
0.159567	0.295494	0.403841	0.141098
0.154149	0.315932	0.428958	0.10096
0.203152	0.251416	0.402856	0.142576
0.0022162	0.00246245	0.992366	0.00295494
0.00295494	0.991381	0.00369367	0.00196996
0.00196996	0.00270869	0.99212	0.00320118
0.108101	0.542723	0.264713	0.084462
0.0957892	0.163999	0.619798	0.120414
>Mbd2.W.E2f1_6|+|-	CGCGCSSSSSSGGCCGGM	9.35871	format:homer2
0.11752	0.547978	0.195418	0.139084
0.0765499	0.210512	0.627493	0.0854447
0.00404313	0.990566	0.00377358	0.00161725
0.00404313	0.00188679	0.991105	0.00296496
0.00404313	0.990296	0.00296496	0.00269542
0.147978	0.374663	0.306199	0.171159
0.136658	0.384906	0.34097	0.137466
0.13504	0.410512	0.310243	0.144205
0.122642	0.412129	0.32938	0.135849
0.167385	0.357412	0.346361	0.128841
0.179515	0.330189	0.327763	0.162534
0.0528302	0.240701	0.657412	0.0490566
0.045283	0.212399	0.498652	0.243666
0.0123989	0.936388	0.0398922	0.0113208
0.0363881	0.888949	0.0409704	0.0336927
0.0304582	0.0264151	0.917251	0.025876
0.00916442	0.0326146	0.950943	0.00727763
0.431536	0.284367	0.228302	0.0557951
>Mbd2.W.E2f1_6|+|+	GCGCGSSSSSSGGCCGGA	9.45612	format:homer2
0.00386498	0.00386498	0.989178	0.00309199
0.00334965	0.98892	0.00386498	0.00386498
0.00309199	0.00334965	0.989693	0.00386498
0.0968822	0.570729	0.24942	0.0829683
0.0950786	0.201752	0.5916	0.111569
0.14455	0.32672	0.395774	0.132955
0.150734	0.340376	0.371811	0.137078
0.12033	0.379541	0.357382	0.142747
0.16774	0.335481	0.360216	0.136563
0.130379	0.330843	0.410977	0.127802
0.183716	0.269003	0.393198	0.154084
0.0497295	0.202267	0.710642	0.0373615
0.0484411	0.173924	0.562226	0.215408
0.0139139	0.913167	0.0587477	0.0141716
0.0520484	0.839474	0.0695697	0.0389075
0.0306622	0.0219016	0.922958	0.0244782
0.00979129	0.0286009	0.954136	0.0074723
0.475908	0.240144	0.229322	0.0546251
>Mbd2.W.E2f1_7|-|-	GGCCGGASSSSSSSCGCGC	9.64966	format:homer2
0.0546852	0.227904	0.667751	0.0496601
0.0523204	0.194798	0.519657	0.233225
0.00709429	0.934673	0.0487733	0.00945906
0.0446349	0.873189	0.0464085	0.0357671
0.0298552	0.0254212	0.91812	0.0266036
0.012415	0.026308	0.954183	0.00709429
0.441915	0.288797	0.211351	0.0579367
0.172037	0.315992	0.366539	0.145433
0.14632	0.386343	0.324268	0.143068
0.141886	0.374224	0.334319	0.149571
0.144251	0.346142	0.357375	0.152232
0.143364	0.338457	0.395507	0.122672
0.153414	0.351463	0.350872	0.144251
0.138043	0.372155	0.372746	0.117056
0.124446	0.556311	0.216376	0.102867
0.0860183	0.215489	0.616908	0.0815844
0.00295596	0.991723	0.00325155	0.00206917
0.00354715	0.00325155	0.992019	0.00118238
0.00236477	0.991428	0.00325155	0.00295596
>Mbd2.W.E2f1_7|-|+	GGCCGGASSSSGSSGCGCG	9.88556	format:homer2
0.0532574	0.203617	0.697795	0.0453307
0.0460738	0.164726	0.565024	0.224176
0.0143671	0.911568	0.0639088	0.0101561
0.0547436	0.845182	0.0592024	0.0408719
0.0317067	0.0183304	0.921229	0.0287342
0.0108992	0.0257617	0.957146	0.00619272
0.4865	0.223929	0.234085	0.0554867
0.186277	0.274461	0.411444	0.127818
0.158534	0.318801	0.393361	0.129304
0.1568	0.333168	0.351251	0.158781
0.154075	0.310379	0.41194	0.123607
0.154075	0.275947	0.430022	0.139955
0.152836	0.312361	0.431013	0.10379
0.198167	0.266039	0.391875	0.143919
0.00148625	0.0027248	0.993807	0.00198167
0.00173396	0.992816	0.00198167	0.00346792
0.00123854	0.00222938	0.994055	0.00247709
0.100074	0.572703	0.241516	0.0857072
0.11023	0.176121	0.598216	0.115432
>Mbd2.W.E2f1_7|+|-	CGCGCSSSSSSSGGCCGGA	9.66908	format:homer2
0.12316	0.559456	0.199604	0.11778
0.0755946	0.212061	0.620045	0.092299
0.00311438	0.988958	0.00311438	0.00481314
0.00198188	0.00396376	0.990374	0.00368063
0.00396376	0.989807	0.00368063	0.00254813
0.157701	0.37769	0.275764	0.188845
0.120045	0.379672	0.354757	0.145527
0.133918	0.386467	0.330974	0.148641
0.105606	0.403454	0.343715	0.147225
0.162231	0.379955	0.312288	0.145527
0.126557	0.38222	0.355323	0.1359
0.165912	0.326444	0.340034	0.16761
0.054077	0.247735	0.655153	0.0430351
0.0484145	0.199037	0.520385	0.232163
0.011325	0.932899	0.0444507	0.011325
0.0402039	0.871178	0.0523783	0.0362401
0.0308607	0.0215176	0.923556	0.0240657
0.0118913	0.0291619	0.949604	0.00934315
0.435447	0.278029	0.231314	0.0552095
>Mbd2.W.E2f1_7|+|+	GCGCGSSSBSSSGGCCGGA	9.68737	format:homer2
0.00552088	0.00360058	0.986558	0.00432069
0.00408065	0.986798	0.00504081	0.00408065
0.00336054	0.00408065	0.988238	0.00432069
0.101536	0.580893	0.239318	0.0782525
0.0878541	0.212914	0.582813	0.116419
0.136822	0.358617	0.379501	0.12506
0.159386	0.352616	0.337254	0.150744
0.119059	0.389342	0.359097	0.132501
0.141143	0.331253	0.333173	0.194431
0.153865	0.328133	0.37206	0.145943
0.149304	0.333653	0.402064	0.114978
0.195391	0.269563	0.37278	0.162266
0.0470475	0.18915	0.722756	0.0410466
0.0494479	0.152664	0.566011	0.231877
0.0148824	0.919347	0.0537686	0.0120019
0.0525684	0.834133	0.0585694	0.0547288
0.0427268	0.0259241	0.897024	0.0343255
0.0160826	0.0319251	0.943831	0.00816131
0.49928	0.226596	0.223956	0.050168
>Mbd2.W.E2f1_8|-|-	GGCCGGASSSSSSSSCGCGC	9.94075	format:homer2
0.0476322	0.22935	0.673458	0.0495595
0.0443282	0.188051	0.5212	0.246421
0.00936123	0.940253	0.0388216	0.0115639
0.0520374	0.850496	0.0503855	0.0470815
0.032489	0.0214758	0.9163	0.0297357
0.0090859	0.0352423	0.948238	0.00743392
0.474394	0.253579	0.211729	0.0602974
0.168502	0.314703	0.371421	0.145374
0.143998	0.364262	0.328194	0.163546
0.140419	0.363987	0.33783	0.157764
0.151156	0.34554	0.362885	0.140419
0.174284	0.325991	0.365363	0.134361
0.145099	0.342786	0.390143	0.121971
0.148678	0.331498	0.370595	0.149229
0.140143	0.36261	0.371696	0.125551
0.119769	0.567181	0.20402	0.109031
0.0776432	0.216134	0.607104	0.0991189
0.00165198	0.990363	0.00412996	0.00385463
0.0035793	0.00495595	0.988436	0.00302863
0.00412996	0.988161	0.00302863	0.00468062
>Mbd2.W.E2f1_8|-|+	GGCCGGASSSSSSSSGCGCG	10.1596	format:homer2
0.0542234	0.203542	0.700272	0.0419619
0.0512262	0.182561	0.555858	0.210354
0.0111717	0.921798	0.0558583	0.0111717
0.0525886	0.850954	0.0604905	0.0359673
0.0283379	0.0234332	0.921253	0.0269755
0.0119891	0.027248	0.954223	0.00653951
0.464305	0.257493	0.220163	0.0580381
0.184469	0.272752	0.407357	0.135422
0.158038	0.338692	0.373842	0.129428
0.16158	0.323978	0.374114	0.140327
0.155586	0.293733	0.398093	0.152589
0.153406	0.319074	0.417984	0.109537
0.156131	0.308719	0.404905	0.130245
0.157221	0.32752	0.413896	0.101362
0.197275	0.258311	0.394278	0.150136
0.0027248	0.00408719	0.991553	0.00163488
0.00299728	0.991826	0.00245232	0.0027248
0.00408719	0.0027248	0.990736	0.00245232
0.108447	0.565395	0.249591	0.0765668
0.0983651	0.177112	0.606812	0.117711
>Mbd2.W.E2f1_8|+|-	CGCGCSSSSSSSSGGCCGGA	9.97674	format:homer2
0.149031	0.533263	0.216344	0.101362
0.0735987	0.216082	0.627816	0.0825039
0.00392876	0.987952	0.00419068	0.00392876
0.00261917	0.00288109	0.991095	0.00340492
0.00288109	0.991619	0.00340492	0.00209534
0.15034	0.38659	0.276323	0.186747
0.110529	0.402829	0.347564	0.139078
0.141959	0.383971	0.319277	0.154793
0.113672	0.420639	0.333421	0.132268
0.135149	0.365636	0.292562	0.206653
0.147459	0.364851	0.330016	0.157674
0.138292	0.374542	0.36197	0.125196
0.179151	0.314039	0.329754	0.177056
0.0492404	0.222892	0.680461	0.047407
0.0534311	0.174175	0.519906	0.252488
0.0144054	0.929282	0.0458355	0.0104767
0.0437402	0.861184	0.0440021	0.0510739
0.0429544	0.0225249	0.90021	0.0343112
0.0146674	0.0324777	0.94395	0.00890519
0.47538	0.255369	0.223153	0.0460974
>Mbd2.W.E2f1_8|+|+	GCGCGSSSSSSSSGGCCGGA	10.0267	format:homer2
0.00416884	0.00260552	0.99062	0.00260552
0.00312663	0.989578	0.00390829	0.00338718
0.00260552	0.00364773	0.99036	0.00338718
0.104221	0.560709	0.24518	0.0898906
0.101615	0.181605	0.608129	0.10865
0.14148	0.33481	0.396561	0.12715
0.158155	0.359823	0.336634	0.145388
0.138353	0.368421	0.355393	0.137832
0.152163	0.325169	0.374935	0.147733
0.139135	0.354612	0.363471	0.142783
0.159979	0.336113	0.381188	0.12272
0.14643	0.314747	0.397603	0.141219
0.192027	0.277488	0.378061	0.152423
0.0495049	0.199323	0.704013	0.04716
0.0482022	0.187598	0.544554	0.219646
0.0135487	0.913236	0.0620115	0.0112038
0.0515894	0.856957	0.0528921	0.0385618
0.032569	0.0244919	0.914278	0.0286608
0.00911933	0.0302241	0.950756	0.00990099
0.490099	0.239187	0.221991	0.0487233
>Mbd2.W.E2f1_9|-|-	GGCCGGASSSSSSSSSCGCGC	10.2483	format:homer2
0.0481793	0.238095	0.664146	0.0495798
0.0411765	0.190756	0.522409	0.245658
0.0140056	0.92437	0.0495798	0.0120448
0.045098	0.87619	0.042577	0.0361345
0.0280112	0.0221289	0.919608	0.0302521
0.0114846	0.0294118	0.95098	0.00812325
0.447619	0.265546	0.22605	0.0607843
0.178151	0.308964	0.37423	0.138655
0.138936	0.37535	0.331653	0.154062
0.152661	0.377871	0.306443	0.163025
0.134734	0.348459	0.365266	0.151541
0.145658	0.326611	0.380952	0.146779
0.156863	0.342857	0.35042	0.14986
0.145098	0.333333	0.393277	0.128291
0.162745	0.307563	0.373389	0.156303
0.133613	0.360504	0.370868	0.135014
0.129972	0.570308	0.19916	0.10056
0.0845938	0.214006	0.601401	0.1
0.00448179	0.990476	0.00280112	0.0022409
0.00336134	0.00336134	0.989916	0.00336134
0.00140056	0.991317	0.00336134	0.00392157
>Mbd2.W.E2f1_9|-|+	GGCCGGASSSSSSSSSGCGCG	10.502	format:homer2
0.0473113	0.211479	0.695708	0.0455016
0.0426577	0.160807	0.561531	0.235005
0.012668	0.924509	0.0493795	0.0134436
0.0633402	0.831954	0.0607549	0.0439504
0.0302482	0.0245605	0.917528	0.0276629
0.0090486	0.0323164	0.950362	0.00827301
0.495346	0.217684	0.230869	0.0561013
0.180455	0.295502	0.398656	0.125388
0.157963	0.326008	0.364012	0.152017
0.152534	0.327818	0.375646	0.144002
0.167011	0.293433	0.404602	0.134953
0.173216	0.286453	0.412875	0.127456
0.149948	0.321355	0.415202	0.113495
0.161582	0.302223	0.408997	0.127198
0.147104	0.321355	0.435109	0.0964323
0.18666	0.261892	0.392192	0.159255
0.00310238	0.00336091	0.990434	0.00310238
0.00284385	0.989917	0.00439504	0.00284385
0.00284385	0.00413651	0.9894	0.00361944
0.0922958	0.566184	0.2606	0.0809204
0.0935884	0.185109	0.607291	0.114012
>Mbd2.W.E2f1_9|+|-	CGCGCSSSSSSSSSGGCCGGA	10.2852	format:homer2
0.120988	0.579973	0.18738	0.11166
0.0812071	0.235117	0.587106	0.0965706
0.00356653	0.989575	0.00356653	0.00329218
0.00246914	0.00411523	0.990398	0.00301783
0.00274348	0.991221	0.00192044	0.00411523
0.167627	0.355281	0.289163	0.187929
0.114403	0.386557	0.364335	0.134705
0.1369	0.394787	0.31797	0.150343
0.125103	0.398903	0.332236	0.143759
0.13882	0.357202	0.343484	0.160494
0.133333	0.412071	0.308642	0.145953
0.14952	0.396159	0.328669	0.125652
0.136351	0.346228	0.366255	0.151166
0.17668	0.320439	0.341015	0.161866
0.0529492	0.238134	0.660631	0.0482853
0.0414266	0.20439	0.523457	0.230727
0.011797	0.931413	0.0455418	0.0112483
0.0433471	0.875995	0.0433471	0.0373114
0.0353909	0.0252401	0.909191	0.0301783
0.00877915	0.0266118	0.955556	0.0090535
0.453772	0.274074	0.21701	0.055144
>Mbd2.W.E2f1_9|+|+	GCGCGSSSSSSSSSGGCCGGA	10.3214	format:homer2
0.00380036	0.00304028	0.991133	0.00202686
0.00304028	0.990626	0.003547	0.00278693
0.00430707	0.003547	0.987079	0.00506714
0.102356	0.527489	0.259184	0.11097
0.0985559	0.160122	0.634153	0.10717
0.134533	0.353686	0.387383	0.124398
0.14796	0.327084	0.380289	0.144667
0.133012	0.386623	0.343805	0.136559
0.143907	0.347859	0.370408	0.137826
0.170256	0.311882	0.383836	0.134026
0.145427	0.358247	0.356473	0.139853
0.141627	0.35242	0.369901	0.136053
0.182924	0.305295	0.394477	0.117304
0.185204	0.289587	0.372181	0.153028
0.0506714	0.188498	0.712947	0.0478845
0.0471244	0.194325	0.555865	0.202686
0.0146947	0.913099	0.061059	0.0111477
0.0478845	0.856853	0.0605523	0.0347099
0.0278693	0.0281226	0.920699	0.0233088
0.0103876	0.0309096	0.952116	0.00658728
0.456296	0.275652	0.214847	0.053205
>Mbd2.W.Hinfp_-1|-|-	GGCCGGAGCGTCCGC	9.57389	format:homer2
0.0445104	0.207715	0.703264	0.0445104
0.0356083	0.178042	0.51632	0.27003
0	0.919881	0.074184	0.00593472
0.0445104	0.863501	0.0534125	0.0385757
0.032641	0.0474777	0.872404	0.0474777
0.0356083	0.0830861	0.875371	0.00593472
0.664688	0.189911	0.127596	0.0178042
0.192878	0.178042	0.557864	0.0712166
0.0237389	0.881306	0.0682493	0.0267062
0.032641	0.154303	0.72997	0.0830861
0.0267062	0.118694	0.115727	0.738872
0.0118694	0.916914	0.0623145	0.00890208
0.0356083	0.902077	0.032641	0.0296736
0.0296736	0.0385757	0.893175	0.0385757
0.0148368	0.931751	0.0385757	0.0148368
>Mbd2.W.Hinfp_-1|-|+	GGCCGGGCGGACGCG	9.69388	format:homer2
0.0102041	0.290816	0.693878	0.00510204
0.0408163	0.204082	0.540816	0.214286
0.0306122	0.964286	0.00510204	0
0.00510204	0.979592	0.0153061	0
0.0204082	0	0.97449	0.00510204
0.0102041	0.00510204	0.984694	0
0.0918367	0.0306122	0.867347	0.0102041
0.0255102	0.943878	0.0102041	0.0204082
0.0102041	0.0153061	0.954082	0.0204082
0.0102041	0.0510204	0.933673	0.00510204
0.607143	0.168367	0.193878	0.0306122
0.102041	0.795918	0.0816327	0.0204082
0.0153061	0.0714286	0.882653	0.0306122
0.0459184	0.561224	0.102041	0.290816
0.0357143	0.27551	0.433673	0.255102
>Mbd2.W.Hinfp_-1|+|+	GCGGACGCGGCCGGA	9.71532	format:homer2
0.015015	0.036036	0.93994	0.00900901
0.033033	0.906907	0.036036	0.024024
0.039039	0.015015	0.903904	0.042042
0.00900901	0.03003	0.954955	0.00600601
0.66967	0.186186	0.117117	0.027027
0.0660661	0.828829	0.0840841	0.021021
0.027027	0.108108	0.852853	0.012012
0.045045	0.585586	0.0720721	0.297297
0.027027	0.189189	0.6997	0.0840841
0.0540541	0.108108	0.666667	0.171171
0.00900901	0.894895	0.0900901	0.00600601
0.027027	0.846847	0.0810811	0.045045
0.036036	0.039039	0.906907	0.018018
0.012012	0.036036	0.942943	0.00900901
0.543544	0.186186	0.204204	0.0660661
>Mbd2.W.Hinfp_-2|-|+	GGCCGGCGGACGCG	8.70955	format:homer2
0.120858	0.194932	0.557505	0.126706
0.0409357	0.196881	0.504873	0.25731
0.00584795	0.97076	0.0136452	0.00974659
0.037037	0.922027	0.0116959	0.0292398
0.0292398	0.0155945	0.945419	0.00974659
0.00194932	0.00389864	0.988304	0.00584795
0.165692	0.80117	0.0214425	0.0116959
0.0155945	0.0292398	0.912281	0.042885
0.00974659	0.0487329	0.927875	0.0136452
0.664717	0.196881	0.11501	0.0233918
0.0662768	0.808967	0.0955166	0.0292398
0.0233918	0.0623782	0.888889	0.0253411
0.0584795	0.547758	0.11501	0.278752
0.0506823	0.210526	0.446394	0.292398
>Mbd2.W.Hinfp_-2|+|-	CGCGTCCGCCCGGV	9.04048	format:homer2
0.258929	0.434524	0.276786	0.0297619
0.264881	0.116071	0.571429	0.047619
0.0267857	0.860119	0.0922619	0.0208333
0.0119048	0.0744048	0.833333	0.0803571
0.0446429	0.208333	0.172619	0.574405
0.00892857	0.928571	0.0535714	0.00892857
0.0178571	0.955357	0.0119048	0.014881
0	0.00297619	0.997024	0
0.0119048	0.877976	0.0684524	0.0416667
0	0.997024	0	0.00297619
0.00892857	0.964286	0.0119048	0.014881
0.0238095	0.00892857	0.964286	0.00297619
0	0.00595238	0.991071	0.00297619
0.247024	0.35119	0.303571	0.0982143
>Mbd2.W.Hinfp_-3|-|-	GGCCGGCGBCCGC	8.66542	format:homer2
0.0841121	0.302181	0.517134	0.0965732
0.046729	0.239875	0.457944	0.255452
0.00311526	0.968847	0.0124611	0.0155763
0.0124611	0.956386	0.00934579	0.0218069
0.0218069	0.0186916	0.943925	0.0155763
0.00623053	0	0.984424	0.00934579
0.186916	0.747664	0.0373832	0.0280374
0	0.00311526	0.987539	0.00934579
0.0373832	0.274143	0.283489	0.404984
0.0155763	0.971963	0.00623053	0.00623053
0	0.984424	0	0.0155763
0	0.00623053	0.990654	0.00311526
0.0155763	0.915888	0.0529595	0.0155763
>Mbd2.W.Hinfp_-3|+|-	CGCGTCCGCCGGV	8.25113	format:homer2
0.283172	0.441748	0.221683	0.0533981
0.250809	0.122977	0.576052	0.0501618
0.0404531	0.864078	0.0711974	0.0242718
0.0404531	0.0954693	0.79288	0.0711974
0.0307443	0.140777	0.239482	0.588997
0.0161812	0.92233	0.0517799	0.00970874
0.0275081	0.907767	0.0566343	0.00809062
0.00323625	0.0145631	0.941748	0.0404531
0.00323625	0.993528	0.00161812	0.00161812
0.00970874	0.969256	0.0113269	0.00970874
0.00485437	0.00647249	0.977346	0.0113269
0.00323625	0.00647249	0.983819	0.00647249
0.220065	0.346278	0.354369	0.079288
>Mbd2.W.Hinfp_-4|+|+	GCGGVCGCCGGV	8.11498	format:homer2
0.01417	0.0546559	0.906883	0.0242915
0.00607287	0.98583	0.00404858	0.00404858
0.0121457	0.00202429	0.981781	0.00404858
0.00404858	0.00809717	0.967611	0.0202429
0.392713	0.287449	0.279352	0.0404858
0.0101215	0.836032	0.151822	0.00202429
0.0101215	0.01417	0.910931	0.0647773
0.0101215	0.97166	0	0.0182186
0.00404858	0.848178	0.0809717	0.0668016
0.0101215	0.00202429	0.983806	0.00404858
0.00404858	0.00607287	0.98583	0.00404858
0.301619	0.244939	0.37247	0.0809717
>Mbd2.W.Hinfp_-5|-|+	GGGCGGACGYK	7.12139	format:homer2
0.0305688	0.0834377	0.862691	0.0233024
0.0248058	0.0623904	0.635931	0.276873
0.0260586	0.210223	0.745427	0.0182912
0.000751691	0.991731	0.00350789	0.00400902
0.00150338	0.0027562	0.993736	0.00200451
0.00325733	0.00250564	0.991982	0.00225507
0.993485	0.00225507	0.000751691	0.00350789
0.121022	0.599599	0.208469	0.0709095
0.0598847	0.130043	0.744174	0.0658983
0.0761714	0.457028	0.145578	0.321223
0.0829366	0.209471	0.362315	0.345277
>Mbd2.W.Hinfp_0|+|-	VGCGTCCGCGGCCGGM	9.84316	format:homer2
0.276596	0.379939	0.303951	0.0395137
0.24924	0.0972644	0.607903	0.0455927
0.0212766	0.890578	0.0759878	0.0121581
0.00303951	0.112462	0.820669	0.0638298
0.0395137	0.12766	0.167173	0.665653
0.00303951	0.927052	0.0516717	0.0182371
0.0334347	0.920973	0.0334347	0.0121581
0.0121581	0.0486322	0.908815	0.0303951
0.0212766	0.911854	0.0516717	0.0151976
0.0577508	0.227964	0.592705	0.121581
0.0425532	0.170213	0.516717	0.270517
0.0121581	0.948328	0.0334347	0.00607903
0.0212766	0.911854	0.0303951	0.0364742
0.0151976	0.0243161	0.933131	0.0273556
0.00303951	0.0303951	0.954407	0.0121581
0.413374	0.325228	0.209726	0.0516717
>Mbd2.W.Hinfp_1|-|-	GGCCGGMSMGCGTCCGC	10.1365	format:homer2
0.0515873	0.242063	0.654762	0.0515873
0.0555556	0.198413	0.492063	0.253968
0.0119048	0.928571	0.0436508	0.015873
0.0396825	0.892857	0.0198413	0.047619
0.0198413	0.015873	0.93254	0.031746
0.0119048	0.0198413	0.956349	0.0119048
0.43254	0.289683	0.198413	0.0793651
0.126984	0.34127	0.34127	0.190476
0.321429	0.43254	0.190476	0.0555556
0.25	0.138889	0.56746	0.0436508
0.0238095	0.876984	0.0595238	0.0396825
0.0198413	0.0873016	0.853175	0.0396825
0.031746	0.146825	0.18254	0.638889
0.00396825	0.940476	0.0515873	0.00396825
0.0277778	0.912698	0.0198413	0.0396825
0.00396825	0.0714286	0.884921	0.0396825
0.0119048	0.93254	0.0436508	0.0119048
>Mbd2.W.Hinfp_1|-|+	GGCCGGAVGCGGACGCK	10.15	format:homer2
0.055	0.2075	0.68	0.0575
0.06	0.1575	0.585	0.1975
0.025	0.9	0.055	0.02
0.0675	0.84	0.0525	0.04
0.03	0.01	0.9375	0.0225
0.0075	0.0175	0.9675	0.0075
0.5475	0.2125	0.2025	0.0375
0.2925	0.2425	0.33	0.135
0.0175	0.0275	0.9375	0.0175
0.0475	0.88	0.0575	0.015
0.025	0.0275	0.9075	0.04
0.0275	0.0475	0.9175	0.0075
0.7475	0.0975	0.13	0.025
0.14	0.7175	0.12	0.0225
0.0275	0.06	0.8925	0.02
0.0725	0.5025	0.1175	0.3075
0.0425	0.23	0.3975	0.33
>Mbd2.W.Hinfp_1|+|-	CGCGTCCGCVGSCCGGM	10.1344	format:homer2
0.26087	0.426877	0.237154	0.0750988
0.225296	0.126482	0.620553	0.027668
0.027668	0.869565	0.0632411	0.0395257
0.0316206	0.0869565	0.822134	0.0592885
0.027668	0.15415	0.158103	0.660079
0.00395257	0.948617	0.0316206	0.0158103
0.0316206	0.901186	0.0237154	0.0434783
0.0237154	0.0355731	0.897233	0.0434783
0.00395257	0.944664	0.0355731	0.0158103
0.241107	0.280632	0.316206	0.162055
0.027668	0.252964	0.656126	0.0632411
0.055336	0.296443	0.418972	0.229249
0.00790514	0.964427	0.0118577	0.0158103
0.0434783	0.909091	0.0237154	0.0237154
0.027668	0.0197628	0.928854	0.0237154
0.00395257	0.0355731	0.952569	0.00790514
0.43083	0.280632	0.229249	0.0592885
>Mbd2.W.Hinfp_1|+|+	GCGGACGCGGGGCCGGA	10.3854	format:homer2
0.0151976	0.0151976	0.966565	0.00303951
0.0455927	0.890578	0.0607903	0.00303951
0.0273556	0.00911854	0.93617	0.0273556
0.00911854	0.0516717	0.927052	0.0121581
0.641337	0.194529	0.161094	0.00303951
0.0516717	0.759878	0.161094	0.0273556
0.0243161	0.0455927	0.902736	0.0273556
0.0516717	0.601824	0.100304	0.246201
0.0577508	0.194529	0.455927	0.291793
0.151976	0.255319	0.458967	0.133739
0.0395137	0.227964	0.702128	0.0303951
0.0364742	0.170213	0.583587	0.209726
0.0303951	0.905775	0.0577508	0.00607903
0.0486322	0.87538	0.0455927	0.0303951
0.0334347	0.0212766	0.908815	0.0364742
0.00911854	0.0182371	0.963526	0.00911854
0.50152	0.224924	0.234043	0.0395137
>Mbd2.W.Hinfp_10|-|+	GGCCGGASSVSGSSGSSGCGGACGCG	13.1477	format:homer2
0.0620915	0.245098	0.643791	0.0490196
0.0294118	0.166667	0.614379	0.189542
0.00653595	0.901961	0.0816993	0.00980392
0.0522876	0.843137	0.0653595	0.0392157
0.0228758	0.0196078	0.944444	0.0130719
0.00326797	0.0359477	0.954248	0.00653595
0.477124	0.267974	0.196078	0.0588235
0.169935	0.287582	0.418301	0.124183
0.156863	0.336601	0.392157	0.114379
0.196078	0.339869	0.316993	0.147059
0.163399	0.313725	0.392157	0.130719
0.147059	0.261438	0.506536	0.0849673
0.130719	0.352941	0.388889	0.127451
0.173203	0.316993	0.392157	0.117647
0.133987	0.267974	0.477124	0.120915
0.173203	0.343137	0.372549	0.111111
0.199346	0.25817	0.349673	0.19281
0.00326797	0.0294118	0.95098	0.0163399
0.0261438	0.918301	0.0392157	0.0163399
0.0261438	0.0130719	0.921569	0.0392157
0.00653595	0.0588235	0.928105	0.00653595
0.630719	0.218954	0.124183	0.0261438
0.0457516	0.826797	0.104575	0.0228758
0.0392157	0.0915033	0.846405	0.0228758
0.0653595	0.578431	0.140523	0.215686
0.0686275	0.235294	0.424837	0.271242
>Mbd2.W.Hinfp_10|+|-	SGCGTCCGCSSSSSSSSSSGGCCGGM	12.7516	format:homer2
0.245552	0.402135	0.281139	0.0711744
0.270463	0.113879	0.576512	0.0391459
0.0498221	0.846975	0.0676157	0.0355872
0.0284698	0.106762	0.825623	0.0391459
0.0391459	0.106762	0.163701	0.690391
0.00711744	0.914591	0.0676157	0.0106762
0.0391459	0.896797	0.0177936	0.0462633
0.0142349	0.0320285	0.921708	0.0320285
0.0213523	0.925267	0.0284698	0.024911
0.163701	0.33452	0.370107	0.131673
0.145907	0.348754	0.348754	0.156584
0.13879	0.348754	0.320285	0.192171
0.135231	0.355872	0.366548	0.142349
0.163701	0.345196	0.341637	0.149466
0.128114	0.284698	0.391459	0.19573
0.128114	0.419929	0.298932	0.153025
0.153025	0.345196	0.323843	0.177936
0.16726	0.352313	0.3879	0.0925267
0.163701	0.298932	0.391459	0.145907
0.0676157	0.231317	0.633452	0.0676157
0.0640569	0.19573	0.498221	0.241993
0.00355872	0.94306	0.0391459	0.0142349
0.0284698	0.868327	0.0569395	0.0462633
0.0177936	0.0213523	0.935943	0.024911
0.0106762	0.0355872	0.939502	0.0142349
0.405694	0.330961	0.213523	0.0498221
>Mbd2.W.Hinfp_2|-|+	GGCCGGAVBGCGGACGCG	10.5527	format:homer2
0.0343511	0.209924	0.706107	0.0496183
0.0572519	0.152672	0.541985	0.248092
0.0152672	0.89313	0.0763359	0.0152672
0.0381679	0.862595	0.0687023	0.0305344
0.0229008	0.0381679	0.916031	0.0229008
0.00381679	0.0114504	0.977099	0.00763359
0.515267	0.179389	0.244275	0.0610687
0.225191	0.293893	0.374046	0.10687
0.164122	0.282443	0.351145	0.20229
0.0114504	0.0267176	0.942748	0.019084
0.0305344	0.90458	0.0381679	0.0267176
0.0305344	0.0152672	0.923664	0.0305344
0.0152672	0.0267176	0.954198	0.00381679
0.698473	0.129771	0.141221	0.0305344
0.0877863	0.759542	0.118321	0.0343511
0.0305344	0.0801527	0.858779	0.0305344
0.0381679	0.561069	0.137405	0.263359
0.0687023	0.240458	0.450382	0.240458
>Mbd2.W.Hinfp_2|+|-	MGCGTCCGCSSGGCCGGV	10.4918	format:homer2
0.278689	0.42623	0.262295	0.0327869
0.259016	0.101639	0.609836	0.0295082
0.0360656	0.881967	0.052459	0.0295082
0.0295082	0.0918033	0.842623	0.0360656
0.0196721	0.17377	0.196721	0.609836
0.0131148	0.921311	0.0622951	0.00327869
0.0295082	0.937705	0.0163934	0.0163934
0.0295082	0.0590164	0.878689	0.0327869
0.00655738	0.960656	0.0262295	0.00655738
0.170492	0.291803	0.390164	0.147541
0.127869	0.318033	0.4	0.154098
0.0459016	0.281967	0.639344	0.0327869
0.0459016	0.213115	0.491803	0.24918
0.0196721	0.954098	0.0262295	0
0.0131148	0.92459	0.0295082	0.0327869
0.0229508	0.042623	0.898361	0.0360656
0.0196721	0.0229508	0.954098	0.00327869
0.393443	0.304918	0.262295	0.0393443
>Mbd2.W.Hinfp_3|-|-	GGCCGGASSCSGCGTCCGC	10.8651	format:homer2
0.0519031	0.238754	0.67474	0.0346021
0.0519031	0.179931	0.515571	0.252595
0.00346021	0.937716	0.0553633	0.00346021
0.0692042	0.847751	0.0588235	0.0242215
0.0415225	0.0415225	0.896194	0.0207612
0.00692042	0.0311419	0.955017	0.00692042
0.50519	0.280277	0.16263	0.0519031
0.16263	0.314879	0.363322	0.15917
0.0968858	0.370242	0.366782	0.16609
0.110727	0.453287	0.259516	0.176471
0.235294	0.422145	0.273356	0.0692042
0.262976	0.0657439	0.612457	0.0588235
0.0103806	0.906574	0.0692042	0.0138408
0.0242215	0.0761246	0.844291	0.0553633
0.0207612	0.183391	0.207612	0.588235
0.00346021	0.937716	0.0553633	0.00346021
0.0207612	0.896194	0.0346021	0.0484429
0.0103806	0.0484429	0.903114	0.0380623
0.00346021	0.951557	0.0380623	0.00692042
>Mbd2.W.Hinfp_3|-|+	GGCCGGAGSNGCGGACGCG	10.8725	format:homer2
0.0805369	0.221477	0.657718	0.0402685
0.0402685	0.144295	0.587248	0.228188
0.0302013	0.909396	0.0503356	0.0100671
0.0402685	0.855705	0.0771812	0.0268456
0.0268456	0.0234899	0.92953	0.0201342
0.0100671	0.0201342	0.95302	0.0167785
0.473154	0.234899	0.234899	0.057047
0.127517	0.302013	0.456376	0.114094
0.154362	0.392617	0.365772	0.0872483
0.181208	0.308725	0.312081	0.197987
0.0234899	0.0302013	0.936242	0.0100671
0.033557	0.895973	0.057047	0.0134228
0.0134228	0.0201342	0.936242	0.0302013
0	0.0771812	0.916107	0.00671141
0.644295	0.167785	0.167785	0.0201342
0.0503356	0.842282	0.0838926	0.0234899
0.0302013	0.0805369	0.852349	0.0369128
0.0469799	0.59396	0.107383	0.251678
0.0469799	0.244966	0.446309	0.261745
>Mbd2.W.Hinfp_3|+|-	VGCGTCCGCSSSGGCCGGA	10.7883	format:homer2
0.33657	0.36246	0.2589	0.0420712
0.226537	0.113269	0.601942	0.0582524
0.0355987	0.87055	0.0550162	0.038835
0.0323625	0.122977	0.799353	0.0453074
0.012945	0.106796	0.223301	0.656958
0.00647249	0.935275	0.0582524	0
0.038835	0.909385	0.0161812	0.0355987
0.00647249	0.0420712	0.925566	0.02589
0.00323625	0.94822	0.0323625	0.0161812
0.203883	0.365696	0.281553	0.148867
0.12945	0.317152	0.398058	0.15534
0.187702	0.343042	0.294498	0.174757
0.0614887	0.210356	0.669903	0.0582524
0.02589	0.216828	0.524272	0.23301
0.012945	0.954693	0.0226537	0.00970874
0.0550162	0.854369	0.0550162	0.0355987
0.0355987	0.0291262	0.906149	0.0291262
0.00323625	0.038835	0.951456	0.00647249
0.508091	0.255663	0.187702	0.0485437
>Mbd2.W.Hinfp_3|+|+	GCGGACGCBSSGGGCCGGA	10.845	format:homer2
0.00993378	0.0397351	0.940397	0.00993378
0.0529801	0.89404	0.0331126	0.0198676
0.0463576	0.0264901	0.880795	0.0463576
0.00993378	0.0529801	0.923841	0.013245
0.675497	0.162252	0.129139	0.0331126
0.0331126	0.834437	0.109272	0.0231788
0.0231788	0.0794702	0.874172	0.0231788
0.0562914	0.529801	0.129139	0.284768
0.0463576	0.271523	0.413907	0.268212
0.142384	0.327815	0.410596	0.119205
0.182119	0.321192	0.380795	0.115894
0.172185	0.235099	0.42053	0.172185
0.0463576	0.172185	0.711921	0.0695364
0.0496689	0.192053	0.533113	0.225166
0	0.933775	0.0596026	0.00662252
0.0463576	0.857616	0.0463576	0.0496689
0.0430464	0.00331126	0.930464	0.0231788
0.00331126	0.0364238	0.953642	0.00662252
0.456954	0.268212	0.225166	0.0496689
>Mbd2.W.Hinfp_4|-|-	GGCCGGANSSSVGCGTCCGC	11.0079	format:homer2
0.0526316	0.230263	0.680921	0.0361842
0.0427632	0.154605	0.572368	0.230263
0.0131579	0.944079	0.0427632	0
0.0296053	0.858553	0.0526316	0.0592105
0.0427632	0.0197368	0.917763	0.0197368
0.00986842	0.0427632	0.947368	0
0.457237	0.266447	0.230263	0.0460526
0.243421	0.299342	0.289474	0.167763
0.167763	0.404605	0.296053	0.131579
0.134868	0.351974	0.322368	0.190789
0.101974	0.368421	0.378289	0.151316
0.3125	0.351974	0.299342	0.0361842
0.226974	0.141447	0.582237	0.0493421
0.0394737	0.858553	0.0625	0.0394737
0.0394737	0.0657895	0.855263	0.0394737
0.0328947	0.138158	0.184211	0.644737
0.0131579	0.907895	0.0723684	0.00657895
0.0559211	0.894737	0.0164474	0.0328947
0.0197368	0.0361842	0.911184	0.0328947
0.0263158	0.940789	0.0263158	0.00657895
>Mbd2.W.Hinfp_4|-|+	GGCCGGASSSGGCGGACGCK	11.238	format:homer2
0.0411392	0.193038	0.708861	0.056962
0.0411392	0.148734	0.563291	0.246835
0.0253165	0.898734	0.0632911	0.0126582
0.056962	0.816456	0.0886076	0.0379747
0.0253165	0.0221519	0.920886	0.0316456
0.00632911	0.0158228	0.971519	0.00632911
0.515823	0.240506	0.199367	0.0443038
0.199367	0.294304	0.386076	0.120253
0.136076	0.291139	0.427215	0.14557
0.148734	0.392405	0.300633	0.158228
0.183544	0.224684	0.392405	0.199367
0.00949367	0.0253165	0.962025	0.00316456
0.0316456	0.89557	0.0474684	0.0253165
0.028481	0.0221519	0.924051	0.0253165
0	0.0443038	0.949367	0.00632911
0.664557	0.189873	0.129747	0.0158228
0.0664557	0.762658	0.142405	0.028481
0.0221519	0.0601266	0.867089	0.0506329
0.0537975	0.60443	0.101266	0.240506
0.0379747	0.237342	0.424051	0.300633
>Mbd2.W.Hinfp_4|+|+	GCGGACGCBSSSSGGCCGGA	11.1874	format:homer2
0.0283912	0.0283912	0.927445	0.0157729
0.0378549	0.883281	0.0599369	0.0189274
0.022082	0.0189274	0.921136	0.0378549
0.00630915	0.0662461	0.921136	0.00630915
0.624606	0.164038	0.176656	0.0347003
0.0567823	0.820189	0.107256	0.0157729
0.0157729	0.0662461	0.892744	0.0252366
0.0410095	0.634069	0.100946	0.223975
0.044164	0.258675	0.397476	0.299685
0.113565	0.318612	0.451104	0.116719
0.176656	0.312303	0.384858	0.126183
0.15142	0.359621	0.381703	0.107256
0.15142	0.293375	0.410095	0.14511
0.0504732	0.223975	0.684543	0.0410095
0.0630915	0.167192	0.542587	0.227129
0.0126183	0.908517	0.0694006	0.00946372
0.044164	0.85489	0.044164	0.0567823
0.0347003	0.0283912	0.911672	0.0252366
0.00315457	0.0189274	0.962145	0.0157729
0.470032	0.195584	0.271293	0.0630915
>Mbd2.W.Hinfp_6|-|-	GGCCGGMVSSSSSVGCGTCCGC	11.5352	format:homer2
0.0669014	0.257042	0.591549	0.084507
0.0492958	0.144366	0.559859	0.246479
0.0105634	0.947183	0.0211268	0.0211268
0.0246479	0.919014	0.0246479	0.0316901
0.0176056	0.0352113	0.901408	0.0457746
0.0140845	0.0387324	0.926056	0.0211268
0.387324	0.334507	0.232394	0.0457746
0.235915	0.28169	0.323944	0.158451
0.161972	0.320423	0.359155	0.158451
0.123239	0.40493	0.309859	0.161972
0.15493	0.348592	0.359155	0.137324
0.151408	0.306338	0.376761	0.165493
0.15493	0.397887	0.327465	0.119718
0.271127	0.411972	0.264085	0.0528169
0.306338	0.0880282	0.552817	0.0528169
0.028169	0.880282	0.0704225	0.0211268
0.0176056	0.112676	0.799296	0.0704225
0.0211268	0.137324	0.183099	0.658451
0.00704225	0.922535	0.056338	0.0140845
0.0387324	0.922535	0.0211268	0.0176056
0.0211268	0.0528169	0.876761	0.0492958
0.0211268	0.940141	0.0246479	0.0140845
>Mbd2.W.Hinfp_6|+|-	MGCGTCCGCSSSSSSGGCCGGM	11.6706	format:homer2
0.316176	0.415441	0.227941	0.0404412
0.257353	0.113971	0.569853	0.0588235
0.0294118	0.882353	0.0698529	0.0183824
0.0404412	0.117647	0.783088	0.0588235
0.0330882	0.117647	0.172794	0.676471
0.00735294	0.908088	0.0698529	0.0147059
0.0257353	0.930147	0.0257353	0.0183824
0.0110294	0.0367647	0.908088	0.0441176
0.0147059	0.944853	0.0330882	0.00735294
0.161765	0.345588	0.3125	0.180147
0.113971	0.371324	0.334559	0.180147
0.102941	0.422794	0.275735	0.198529
0.128676	0.455882	0.3125	0.102941
0.154412	0.363971	0.330882	0.150735
0.165441	0.341912	0.352941	0.139706
0.0294118	0.264706	0.628676	0.0772059
0.0367647	0.216912	0.485294	0.261029
0.0110294	0.926471	0.0514706	0.0110294
0.0294118	0.904412	0.0367647	0.0294118
0.0183824	0.0330882	0.933824	0.0147059
0.0183824	0.0183824	0.955882	0.00735294
0.422794	0.297794	0.224265	0.0551471
>Mbd2.W.Hinfp_8|-|-	GGCCGGASSSSSSSSMGCGTCCGC	12.2866	format:homer2
0.0436137	0.224299	0.676012	0.0560748
0.046729	0.183801	0.479751	0.28972
0.00934579	0.928349	0.0560748	0.00623053
0.0311526	0.875389	0.0498442	0.0436137
0.0342679	0.0373832	0.906542	0.0218069
0.0124611	0.0404984	0.943925	0.00311526
0.46729	0.249221	0.221184	0.0623053
0.161994	0.323988	0.376947	0.137072
0.183801	0.364486	0.314642	0.137072
0.155763	0.376947	0.314642	0.152648
0.168224	0.311526	0.373832	0.146417
0.161994	0.35514	0.333333	0.149533
0.127726	0.383178	0.358255	0.130841
0.143302	0.311526	0.373832	0.17134
0.11215	0.417445	0.336449	0.133956
0.286604	0.433022	0.23053	0.0498442
0.23676	0.105919	0.613707	0.0436137
0.0280374	0.88785	0.0623053	0.0218069
0.0311526	0.0965732	0.806854	0.0654206
0.0249221	0.152648	0.205607	0.616822
0.00311526	0.94704	0.0404984	0.00934579
0.0280374	0.919003	0.0249221	0.0280374
0.0249221	0.046729	0.900312	0.0280374
0.00623053	0.934579	0.046729	0.0124611
>Mbd2.W.Hinfp_8|+|-	CGCGTCCGCBSCSSSSNGGCCGGA	12.3329	format:homer2
0.272727	0.437063	0.251748	0.0384615
0.29021	0.101399	0.583916	0.0244755
0.027972	0.891608	0.0594406	0.020979
0.0174825	0.0979021	0.828671	0.0559441
0.034965	0.125874	0.195804	0.643357
0.00699301	0.937063	0.0384615	0.0174825
0.048951	0.881119	0.0244755	0.0454545
0.0244755	0.027972	0.902098	0.0454545
0.0104895	0.933566	0.0454545	0.0104895
0.160839	0.321678	0.297203	0.22028
0.136364	0.370629	0.34965	0.143357
0.146853	0.465035	0.283217	0.104895
0.129371	0.412587	0.311189	0.146853
0.136364	0.346154	0.367133	0.15035
0.143357	0.41958	0.304196	0.132867
0.129371	0.384615	0.356643	0.129371
0.192308	0.321678	0.272727	0.213287
0.0524476	0.258741	0.646853	0.041958
0.0559441	0.199301	0.520979	0.223776
0.0104895	0.944056	0.027972	0.0174825
0.048951	0.86014	0.0629371	0.027972
0.020979	0.020979	0.933566	0.0244755
0.0104895	0.0314685	0.944056	0.013986
0.465035	0.258741	0.230769	0.0454545
>Mbd2.W.Hinfp_8|+|+	GCGGACGCGGSSSSSGGGGCCGGA	12.6366	format:homer2
0.0140845	0.0422535	0.933099	0.0105634
0.0352113	0.880282	0.0669014	0.0176056
0.0105634	0.0105634	0.947183	0.0316901
0.00704225	0.0598592	0.926056	0.00704225
0.683099	0.183099	0.105634	0.028169
0.0528169	0.81338	0.105634	0.028169
0.0352113	0.0633803	0.866197	0.0352113
0.0457746	0.619718	0.119718	0.214789
0.0422535	0.242958	0.450704	0.264085
0.109155	0.285211	0.496479	0.109155
0.183099	0.320423	0.362676	0.133803
0.133803	0.302817	0.450704	0.112676
0.176056	0.299296	0.387324	0.137324
0.158451	0.352113	0.338028	0.151408
0.123239	0.316901	0.429577	0.130282
0.151408	0.292254	0.450704	0.105634
0.214789	0.21831	0.394366	0.172535
0.0633803	0.235915	0.623239	0.0774648
0.0492958	0.172535	0.556338	0.221831
0.0176056	0.926056	0.0528169	0.00352113
0.0352113	0.859155	0.0774648	0.028169
0.00704225	0.0140845	0.957746	0.0211268
0.00704225	0.0246479	0.961268	0.00704225
0.46831	0.285211	0.211268	0.0352113
>Mbd2.W.Hinfp_9|-|-	GGCCGGVVSSSSSSSSCGCGTCCGC	12.6869	format:homer2
0.0572391	0.255892	0.636364	0.0505051
0.037037	0.20202	0.535354	0.225589
0.003367	0.936027	0.0538721	0.00673401
0.043771	0.895623	0.047138	0.013468
0.013468	0.026936	0.936027	0.023569
0.00673401	0.026936	0.959596	0.00673401
0.37037	0.306397	0.249158	0.0740741
0.228956	0.259259	0.367003	0.144781
0.178451	0.350168	0.319865	0.151515
0.114478	0.40404	0.3367	0.144781
0.121212	0.373737	0.373737	0.131313
0.154882	0.343434	0.37037	0.131313
0.127946	0.397306	0.333333	0.141414
0.121212	0.441077	0.313131	0.124579
0.141414	0.340067	0.333333	0.185185
0.10101	0.43771	0.333333	0.127946
0.289562	0.457912	0.208754	0.043771
0.195286	0.144781	0.62963	0.030303
0.016835	0.895623	0.0673401	0.020202
0.020202	0.0942761	0.83165	0.0538721
0.030303	0.107744	0.205387	0.656566
0.00673401	0.909091	0.0740741	0.010101
0.040404	0.929293	0.016835	0.013468
0.030303	0.0774411	0.855219	0.037037
0.016835	0.942761	0.03367	0.00673401
>Mbd2.W.Hinfp_9|-|+	GGCCGGASSSGSSGSSGCGGACGCG	12.7698	format:homer2
0.0471698	0.210692	0.679245	0.0628931
0.0503145	0.150943	0.556604	0.242138
0.0157233	0.933962	0.0377358	0.0125786
0.0597484	0.877358	0.0503145	0.0125786
0.0377358	0.0471698	0.889937	0.0251572
0.0125786	0.0283019	0.949686	0.00943396
0.449686	0.232704	0.264151	0.0534591
0.176101	0.27044	0.418239	0.13522
0.169811	0.333333	0.396226	0.100629
0.169811	0.336478	0.349057	0.144654
0.157233	0.264151	0.443396	0.13522
0.160377	0.333333	0.352201	0.154088
0.154088	0.305031	0.40566	0.13522
0.138365	0.248428	0.477987	0.13522
0.150943	0.349057	0.377358	0.122642
0.185535	0.292453	0.358491	0.163522
0.00628931	0.0471698	0.924528	0.0220126
0.0345912	0.908805	0.0408805	0.0157233
0.0345912	0.0188679	0.91195	0.0345912
0.00943396	0.0220126	0.959119	0.00943396
0.603774	0.22956	0.128931	0.0377358
0.0628931	0.820755	0.091195	0.0251572
0.0188679	0.0628931	0.886792	0.0314465
0.0408805	0.581761	0.091195	0.286164
0.0408805	0.257862	0.449686	0.251572
>Mbd2.W.MyoD(bHLH)-Myotube-MyoD-ChIP-Seq(GSE21614)-Homer_-5|-|-	GGCCGGCAGCTGCY	8.72974	format:homer2
0.12087	0.204348	0.521739	0.153043
0.0591304	0.164348	0.477391	0.29913
0.00956522	0.96	0.0217391	0.00869565
0.04	0.934783	0.00695652	0.0182609
0.0478261	0.00608696	0.933043	0.0130435
0.00695652	0.00434783	0.986957	0.00173913
0.197391	0.753913	0.0391304	0.00956522
0.733043	0.0678261	0.0704348	0.128696
0.00608696	0.0234783	0.946087	0.0243478
0.0217391	0.924348	0.0391304	0.0147826
0.066087	0.0565217	0.0478261	0.829565
0.0147826	0.0443478	0.901739	0.0391304
0.0313043	0.644348	0.0634783	0.26087
0.134783	0.328696	0.171304	0.365217
>Mbd2.W.Nrf1_-2|-|-	GGCCGGMGCCTGCGC	9.46381	format:homer2
0.0760171	0.230193	0.62955	0.0642398
0.0438972	0.183084	0.552463	0.220557
0.0117773	0.910064	0.0717345	0.00642398
0.0385439	0.883298	0.0374732	0.0406852
0.0321199	0.0192719	0.913276	0.0353319
0.00321199	0.00428265	0.988223	0.00428265
0.414347	0.531049	0.0353319	0.0192719
0.0171306	0.0567452	0.891863	0.0342612
0.01606	0.825482	0.132762	0.0256959
0.133833	0.684154	0.139186	0.0428266
0.0546039	0.231263	0.253747	0.460385
0.00535332	0.0310493	0.957173	0.00642398
0.0685225	0.821199	0.0642398	0.0460385
0.0235546	0.0813704	0.849036	0.0460385
0.00642398	0.932548	0.0364026	0.0246253
>Mbd2.W.Nrf1_-2|-|+	GGCCGGCGCMGGCGC	9.46381	format:homer2
0.10119	0.247619	0.57381	0.077381
0.0488095	0.22381	0.525	0.202381
0.00833333	0.959524	0.0309524	0.00119048
0.0238095	0.933333	0.0190476	0.0238095
0.0154762	0.0107143	0.961905	0.0119048
0.00238095	0.00476191	0.989286	0.00357143
0.190476	0.732143	0.0583333	0.0190476
0.027381	0.047619	0.897619	0.027381
0.00595238	0.94881	0.0404762	0.00476191
0.388095	0.342857	0.208333	0.0607143
0.0321429	0.161905	0.62619	0.179762
0.0238095	0.153571	0.805952	0.0166667
0.0345238	0.880952	0.0488095	0.0357143
0.022619	0.0452381	0.82381	0.108333
0.0309524	0.783333	0.12619	0.0595238
>Mbd2.W.Nrf1_-2|+|-	GCGCCBGCGCCCGGV	9.77757	format:homer2
0.0373832	0.175234	0.742991	0.0443925
0.102804	0.801402	0.0607477	0.0350467
0.0397196	0.0700935	0.86215	0.0280374
0.021028	0.86215	0.0981308	0.0186916
0.119159	0.665888	0.175234	0.0397196
0.0443925	0.259346	0.315421	0.380841
0.00700935	0.0537383	0.934579	0.0046729
0.0373832	0.88785	0.0514019	0.0233645
0.00233645	0.00934579	0.985981	0.00233645
0.0163551	0.852804	0.0841121	0.046729
0.0046729	0.981308	0.00934579	0.0046729
0.00700935	0.962617	0.0186916	0.0116822
0.00934579	0.00934579	0.962617	0.0186916
0.00233645	0.0116822	0.983645	0.00233645
0.238318	0.327103	0.35514	0.0794393
>Mbd2.W.Nrf1_-2|+|+	GCGCVGGCGCCCGGV	9.57736	format:homer2
0.0207547	0.0415094	0.928302	0.00943396
0.0528302	0.862264	0.0641509	0.0207547
0.0301887	0.0471698	0.907547	0.0150943
0.00566038	0.967925	0.0226415	0.00377358
0.384906	0.307547	0.24717	0.0603774
0.0188679	0.173585	0.654717	0.15283
0.0132075	0.14717	0.830189	0.00943396
0.0584906	0.816981	0.0698113	0.054717
0.00566038	0.0113208	0.973585	0.00943396
0.0301887	0.537736	0.301887	0.130189
0.0113208	0.937736	0.0396226	0.0113208
0.0264151	0.907547	0.0433962	0.0226415
0.0245283	0.0150943	0.926415	0.0339623
0.00566038	0.0339623	0.958491	0.00188679
0.377358	0.264151	0.29434	0.0641509
>Mbd2.W.Nrf1_-3|-|-	GGCCGGGCCYGCGC	9.43448	format:homer2
0	0.358621	0.641379	0
0.0413793	0.2	0.496552	0.262069
0	0.986207	0	0.0137931
0	0.993103	0.00689655	0
0.00689655	0.00689655	0.97931	0.00689655
0.00689655	0.0965517	0.889655	0.00689655
0.0965517	0.00689655	0.896552	0
0	0.786207	0.206897	0.00689655
0.206897	0.731034	0.0344828	0.0275862
0.0689655	0.310345	0.165517	0.455172
0	0	0.993103	0.00689655
0.00689655	0.97931	0	0.0137931
0.00689655	0	0.97931	0.0137931
0	0.986207	0.00689655	0.00689655
>Mbd2.W.Nrf1_-3|+|-	GCGCCKGCGCCGGV	8.90133	format:homer2
0.0580952	0.127619	0.781905	0.032381
0.119048	0.800952	0.0514286	0.0285714
0.0390476	0.06	0.861905	0.0390476
0.0219048	0.786667	0.166667	0.0247619
0.15619	0.620952	0.193333	0.0295238
0.0742857	0.218095	0.338095	0.369524
0.00571429	0.047619	0.938095	0.00857143
0.0190476	0.830476	0.13619	0.0142857
0.00761905	0.0190476	0.905714	0.067619
0.00571429	0.988571	0.00380952	0.00190476
0.0228571	0.931429	0.0209524	0.0247619
0.0152381	0.00761905	0.970476	0.00666667
0.00571429	0.00857143	0.980952	0.00476191
0.230476	0.330476	0.359048	0.08
>Mbd2.W.Nrf1_-3|+|+	GCGCVGGCGCCGGV	8.96162	format:homer2
0.0274112	0.0477157	0.914721	0.0101523
0.0456853	0.845685	0.0873096	0.0213198
0.0263959	0.0497462	0.875127	0.048731
0.00812183	0.938071	0.0456853	0.00812183
0.351269	0.28731	0.278173	0.0832487
0.048731	0.127919	0.684264	0.139086
0.0243655	0.15736	0.8	0.0182741
0.0203046	0.785787	0.179695	0.0142132
0.0101523	0.0172589	0.804061	0.168528
0.0071066	0.982741	0.00812183	0.00203046
0.0233503	0.929949	0.0274112	0.0192893
0.0121827	0.0111675	0.966497	0.0101523
0.00609137	0.013198	0.975635	0.00507614
0.250761	0.316751	0.348223	0.084264
>Mbd2.W.Nrf1_-4|+|-	GCGCCTGCCCGGV	8.68447	format:homer2
0.0354223	0.111717	0.820163	0.0326975
0.122616	0.877384	0	0
0.00817439	0	0.991826	0
0	0.899183	0.0871935	0.013624
0.256131	0.667575	0.0626703	0.013624
0.0599455	0.19346	0.168937	0.577657
0.0027248	0.0027248	0.99455	0
0	0.855586	0.0790191	0.0653951
0.00544959	0.850136	0.141689	0.0027248
0.0027248	0.991826	0.0027248	0.0027248
0.0027248	0	0.997275	0
0.00544959	0	0.99455	0
0.27248	0.337875	0.313351	0.0762943
>Mbd2.W.Nrf1_-4|+|+	GCGCRGGCCCGGV	8.63698	format:homer2
0.00754717	0.00377358	0.984906	0.00377358
0.0150943	0.981132	0	0.00377358
0.0113208	0	0.984906	0.00377358
0.00754717	0.992453	0	0
0.335849	0.2	0.377358	0.0867925
0.0415094	0.045283	0.667925	0.245283
0.00377358	0.0339623	0.958491	0.00377358
0	0.74717	0.184906	0.0679245
0.0113208	0.739623	0.233962	0.0150943
0.00754717	0.981132	0.00377358	0.00754717
0.00377358	0.00377358	0.988679	0.00377358
0.0113208	0.00377358	0.984906	0
0.407547	0.260377	0.286792	0.045283
>Mbd2.W.Nrf1_-5|+|+	GCGCAGGCGGGA	8.44673	format:homer2
0.021028	0.0397196	0.929907	0.00934579
0.0537383	0.841121	0.0794393	0.0257009
0.0350467	0.0397196	0.901869	0.0233645
0.00233645	0.988318	0.00233645	0.00700935
0.761682	0.0771028	0.119159	0.0420561
0.0046729	0.0046729	0.96729	0.0233645
0.0046729	0.00233645	0.985981	0.00700935
0.0046729	0.988318	0	0.00700935
0.0747664	0.336449	0.525701	0.0630841
0.0233645	0.0841121	0.864486	0.0280374
0.0163551	0.0280374	0.948598	0.00700935
0.85514	0.0654206	0.0537383	0.0257009
>Mbd2.W.Nrf1_0|-|+	GGCCGGAGCGCAGGCGC	10.6377	format:homer2
0.0509978	0.215078	0.709534	0.0243902
0.0532151	0.208426	0.532151	0.206208
0.00443459	0.931264	0.0554324	0.00886918
0.0332594	0.833703	0.0687361	0.0643016
0.0310421	0.0288248	0.920177	0.0199557
0.0110865	0.037694	0.949002	0.0022173
0.534368	0.239468	0.172949	0.0532151
0.0221729	0.0421286	0.933481	0.0022173
0.0399113	0.866962	0.075388	0.0177384
0.0243902	0.0532151	0.86918	0.0532151
0.0199557	0.94235	0.0310421	0.00665188
0.447894	0.208426	0.283814	0.059867
0.037694	0.172949	0.658537	0.13082
0.0221729	0.133038	0.820399	0.0243902
0.0399113	0.866962	0.0620843	0.0310421
0.0288248	0.0554324	0.802661	0.113082
0.0399113	0.678492	0.215078	0.0665188
>Mbd2.W.Nrf1_0|+|+	GCGCRGGCGCGGCCGGA	10.6572	format:homer2
0.0151899	0.0202532	0.949367	0.0151899
0.0405063	0.888608	0.0481013	0.0227848
0.0126582	0.0607595	0.903797	0.0227848
0.0126582	0.934177	0.043038	0.0101266
0.425316	0.232911	0.286076	0.0556962
0.0303797	0.172152	0.670886	0.126582
0.0177215	0.162025	0.810127	0.0101266
0.035443	0.853165	0.0835443	0.0278481
0.0227848	0.0683544	0.817722	0.0911392
0.0481013	0.668354	0.192405	0.0911392
0.043038	0.265823	0.648101	0.043038
0.0253165	0.172152	0.620253	0.182278
0.00253165	0.918987	0.0658228	0.0126582
0.0202532	0.903797	0.0405063	0.035443
0.0278481	0.0278481	0.926582	0.0177215
0	0.0455696	0.949367	0.00506329
0.432911	0.258228	0.232911	0.0759494
>Mbd2.W.Nrf1_1|-|-	GGCCGGMSGCGCCTGCGC	10.8559	format:homer2
0.0474934	0.266491	0.627968	0.0580475
0.055409	0.184697	0.527704	0.23219
0.00791557	0.957784	0.0263852	0.00791557
0.0527704	0.862797	0.0422164	0.0422164
0.0263852	0.0184697	0.926121	0.0290237
0.0211082	0.0395778	0.934037	0.00527705
0.448549	0.30343	0.203166	0.0448549
0.195251	0.279683	0.398417	0.126649
0.060686	0.184697	0.741425	0.0131926
0.134565	0.775726	0.055409	0.0343008
0.0237467	0.0580475	0.878628	0.0395778
0.0184697	0.788918	0.182058	0.0105541
0.182058	0.62533	0.171504	0.0211082
0.060686	0.242744	0.255937	0.440633
0.00791557	0.0474934	0.934037	0.0105541
0.0184697	0.881266	0.0712401	0.0290237
0.0184697	0.0712401	0.883905	0.0263852
0.0211082	0.936675	0.0263852	0.0158311
>Mbd2.W.Nrf1_1|-|+	GGCCGGAVGCGCAGGCGC	10.9482	format:homer2
0.0634518	0.225888	0.659898	0.0507614
0.0583756	0.149746	0.57868	0.213198
0.0177665	0.931472	0.0456853	0.00507614
0.0583756	0.847716	0.0532995	0.0406091
0.00761421	0.0228426	0.959391	0.0101523
0.0177665	0.0279188	0.944162	0.0101523
0.444162	0.284264	0.213198	0.0583756
0.241117	0.261421	0.365482	0.13198
0.0203046	0.0329949	0.941624	0.00507614
0.0507614	0.862944	0.0583756	0.0279188
0.0431472	0.0482233	0.878173	0.0304569
0.0101523	0.928934	0.0558376	0.00507614
0.456853	0.230964	0.251269	0.0609137
0.0456853	0.152284	0.64467	0.15736
0.0126904	0.154822	0.822335	0.0101523
0.0304569	0.86802	0.071066	0.0304569
0.0152284	0.0558376	0.80203	0.126904
0.035533	0.748731	0.164975	0.0507614
>Mbd2.W.Nrf1_1|+|-	GCGCCTGCGCSGGCCGGA	10.8588	format:homer2
0.0521327	0.101896	0.810427	0.035545
0.127962	0.765403	0.0734597	0.0331754
0.0308057	0.0616114	0.872038	0.035545
0.0236967	0.774882	0.177725	0.0236967
0.21564	0.590047	0.175355	0.0189573
0.0402844	0.232227	0.28436	0.443128
0.007109	0.0260664	0.954976	0.0118483
0.0189573	0.900474	0.0331754	0.0473934
0.0118483	0.07109	0.86019	0.056872
0.00947867	0.92654	0.049763	0.014218
0.208531	0.229858	0.374408	0.187204
0.0260664	0.232227	0.701422	0.0402844
0.0402844	0.187204	0.521327	0.251185
0.007109	0.909953	0.0663507	0.0165877
0.0521327	0.872038	0.0236967	0.0521327
0.0331754	0.0189573	0.921801	0.0260664
0.00947867	0.042654	0.943128	0.00473934
0.43128	0.267773	0.222749	0.0781991
>Mbd2.W.Nrf1_1|+|+	GCGCAGGCGCSGGCCGGA	10.9683	format:homer2
0.0158371	0.0294118	0.947964	0.00678733
0.0475113	0.834842	0.0904977	0.0271493
0.0339367	0.040724	0.886878	0.0384615
0.00904977	0.943439	0.040724	0.00678733
0.450226	0.244344	0.248869	0.0565611
0.0248869	0.169683	0.626697	0.178733
0.020362	0.11991	0.843891	0.0158371
0.0180995	0.902715	0.040724	0.0384615
0.0226244	0.0542986	0.821267	0.10181
0.020362	0.710407	0.221719	0.0475113
0.187783	0.244344	0.386878	0.180995
0.040724	0.214932	0.710407	0.0339367
0.040724	0.174208	0.540724	0.244344
0.0135747	0.91629	0.0565611	0.0135747
0.0429864	0.868778	0.0452489	0.0429864
0.0271493	0.0294118	0.923077	0.020362
0.0113122	0.0316742	0.952489	0.00452489
0.443439	0.282805	0.221719	0.0520362
>Mbd2.W.Nrf1_10|-|-	GGCCGGMSSSSSSSSSNGCGCCTGCGC	13.6755	format:homer2
0.0688776	0.247449	0.645408	0.0382653
0.0331633	0.158163	0.579082	0.229592
0.0127551	0.918367	0.0586735	0.0102041
0.0510204	0.869898	0.0459184	0.0331633
0.0255102	0.0102041	0.933673	0.0306122
0.00510204	0.0280612	0.956633	0.0102041
0.42602	0.278061	0.244898	0.0510204
0.160714	0.27551	0.42602	0.137755
0.130102	0.367347	0.334184	0.168367
0.140306	0.339286	0.372449	0.147959
0.153061	0.316327	0.385204	0.145408
0.137755	0.311224	0.42602	0.125
0.155612	0.357143	0.339286	0.147959
0.15051	0.326531	0.387755	0.135204
0.155612	0.318878	0.382653	0.142857
0.130102	0.410714	0.331633	0.127551
0.188776	0.278061	0.329082	0.204082
0.0739796	0.109694	0.780612	0.0357143
0.0892857	0.826531	0.0535714	0.0306122
0.0433673	0.0612245	0.867347	0.0280612
0.0153061	0.818878	0.145408	0.0204082
0.219388	0.571429	0.191327	0.0178571
0.0612245	0.216837	0.27551	0.446429
0.00765306	0.0408163	0.946429	0.00510204
0.0331633	0.895408	0.0331633	0.0382653
0.0331633	0.0816327	0.836735	0.0484694
0.0178571	0.931122	0.0255102	0.0255102
>Mbd2.W.Nrf1_10|-|+	GGCCGGVGSSSSSSSSNGCGCAGGCGC	13.6794	format:homer2
0.062954	0.266344	0.624697	0.0460048
0.0653753	0.1477	0.523002	0.263923
0.00726392	0.939467	0.0411622	0.0121065
0.0556901	0.866828	0.0435835	0.0338983
0.0121065	0.0217918	0.932203	0.0338983
0.00484261	0.0290557	0.958838	0.00726392
0.411622	0.261501	0.271186	0.0556901
0.16707	0.271186	0.438257	0.123487
0.125908	0.365617	0.363196	0.145278
0.145278	0.353511	0.377724	0.123487
0.135593	0.307506	0.40678	0.150121
0.145278	0.31477	0.433414	0.106538
0.138015	0.37046	0.35109	0.140436
0.121065	0.338983	0.409201	0.130751
0.142857	0.322034	0.389831	0.145278
0.1477	0.358354	0.358354	0.135593
0.193705	0.261501	0.331719	0.213075
0.0217918	0.0193705	0.953995	0.00484261
0.0338983	0.869249	0.0750605	0.0217918
0.0411622	0.0460048	0.891041	0.0217918
0.00726392	0.951574	0.0363196	0.00484261
0.452785	0.234867	0.251816	0.0605327
0.0387409	0.176755	0.585956	0.198547
0.0266344	0.128329	0.813559	0.031477
0.0363196	0.878935	0.0484262	0.0363196
0.0338983	0.0460048	0.825666	0.094431
0.0242131	0.738499	0.164649	0.0726392
>Mbd2.W.Nrf1_10|+|-	GCGCCTGCGCBSSSSSSSSSGGCCGGM	13.5158	format:homer2
0.075188	0.140351	0.746867	0.037594
0.0977444	0.794486	0.0651629	0.0426065
0.0225564	0.0626566	0.892231	0.0225564
0.0225564	0.804511	0.152882	0.0200501
0.210526	0.606516	0.14787	0.0350877
0.0776942	0.220551	0.24812	0.453634
0.00250627	0.0250627	0.967419	0.00501253
0.0200501	0.889724	0.0526316	0.037594
0.0100251	0.075188	0.854637	0.0601504
0.0100251	0.942356	0.0275689	0.0200501
0.170426	0.325815	0.318296	0.185464
0.122807	0.380952	0.328321	0.16792
0.14787	0.370927	0.300752	0.180451
0.162907	0.35589	0.343358	0.137845
0.145363	0.365915	0.350877	0.137845
0.110276	0.363409	0.348371	0.177945
0.152882	0.358396	0.310777	0.177945
0.145363	0.368421	0.323308	0.162907
0.115288	0.363409	0.401003	0.120301
0.172932	0.350877	0.323308	0.152882
0.0426065	0.215539	0.671679	0.0701754
0.0426065	0.18797	0.52381	0.245614
0.0100251	0.937343	0.047619	0.00501253
0.0526316	0.887218	0.0501253	0.0100251
0.0275689	0.0250627	0.912281	0.0350877
0.0100251	0.0350877	0.949875	0.00501253
0.418546	0.33584	0.185464	0.0601504
>Mbd2.W.Nrf1_10|+|+	GCGCAGGCGCSSSSSSSSSVGGCCGGM	13.5763	format:homer2
0.037037	0.0246914	0.930864	0.00740741
0.0469136	0.841975	0.0814815	0.0296296
0.0320988	0.0419753	0.908642	0.017284
0.00246914	0.948148	0.0444444	0.00493827
0.434568	0.237037	0.246914	0.0814815
0.0444444	0.158025	0.580247	0.217284
0.0197531	0.130864	0.832099	0.017284
0.0222222	0.871605	0.0691358	0.037037
0.0345679	0.0493827	0.819753	0.0962963
0.0320988	0.765432	0.153086	0.0493827
0.182716	0.330864	0.350617	0.135802
0.135802	0.301235	0.4	0.162963
0.153086	0.355556	0.355556	0.135802
0.140741	0.355556	0.360494	0.14321
0.145679	0.316049	0.392593	0.145679
0.101235	0.340741	0.4	0.158025
0.158025	0.345679	0.34321	0.153086
0.138272	0.37037	0.37037	0.120988
0.111111	0.377778	0.397531	0.11358
0.202469	0.283951	0.333333	0.180247
0.0395062	0.241975	0.649383	0.0691358
0.0419753	0.167901	0.548148	0.241975
0.0148148	0.945679	0.0320988	0.00740741
0.0345679	0.883951	0.0641975	0.017284
0.0271605	0.0222222	0.930864	0.0197531
0.0123457	0.0271605	0.955556	0.00493827
0.417284	0.306173	0.195062	0.0814815
>Mbd2.W.Nrf1_2|-|-	GGCCGGASSGCGCCTGCGC	11.2391	format:homer2
0.0684597	0.202934	0.684597	0.0440098
0.0415648	0.202934	0.559902	0.195599
0.00733496	0.93154	0.0562347	0.00488998
0.0366748	0.877751	0.0537897	0.0317848
0.0268949	0.0293399	0.92176	0.0220049
0.00977995	0.0440098	0.93643	0.00977995
0.459658	0.281174	0.207824	0.0513447
0.149144	0.359413	0.344743	0.146699
0.171149	0.369193	0.278729	0.180929
0.0586797	0.158924	0.753056	0.0293399
0.129584	0.797066	0.0513447	0.0220049
0.0244499	0.0391198	0.924205	0.0122249
0.0293399	0.826406	0.124694	0.0195599
0.207824	0.572127	0.178484	0.0415648
0.0709046	0.212714	0.254279	0.462103
0.00488998	0.0488998	0.938875	0.00733496
0.0440098	0.872861	0.0391198	0.0440098
0.0317848	0.0757946	0.855746	0.0366748
0.00977995	0.94621	0.0317848	0.0122249
>Mbd2.W.Nrf1_2|-|+	GGCCGGASBGCGCAGGCGC	11.1923	format:homer2
0.0623501	0.213429	0.697842	0.0263789
0.059952	0.179856	0.539568	0.220624
0.0143885	0.908873	0.0695444	0.00719425
0.0383693	0.8753	0.059952	0.0263789
0.0335731	0.0239808	0.920863	0.0215827
0.0167866	0.059952	0.911271	0.0119904
0.486811	0.254197	0.211031	0.0479616
0.158273	0.342926	0.390887	0.107914
0.151079	0.352518	0.292566	0.203837
0.0167866	0.0503597	0.918465	0.0143885
0.057554	0.868106	0.0671463	0.00719425
0.0335731	0.0335731	0.918465	0.0143885
0.0167866	0.952038	0.0263789	0.00479616
0.434053	0.263789	0.254197	0.0479616
0.0359712	0.182254	0.563549	0.218225
0.0191847	0.165468	0.798561	0.0167866
0.0455635	0.844125	0.0671463	0.0431655
0.028777	0.0671463	0.810552	0.0935252
0.0311751	0.798561	0.1247	0.0455635
>Mbd2.W.Nrf1_2|+|-	GCGCCTGCGCSGGGCCGGV	11.1368	format:homer2
0.0691358	0.125926	0.767901	0.037037
0.123457	0.792593	0.0518519	0.0320988
0.037037	0.0666667	0.874074	0.0222222
0.0197531	0.792593	0.150617	0.037037
0.185185	0.592593	0.195062	0.0271605
0.0567901	0.244444	0.274074	0.424691
0.0123457	0.0345679	0.945679	0.00740741
0.0320988	0.861728	0.0716049	0.0345679
0.017284	0.0790123	0.864198	0.0395062
0.017284	0.918519	0.0469136	0.017284
0.155556	0.31358	0.37037	0.160494
0.130864	0.288889	0.466667	0.11358
0.054321	0.246914	0.65679	0.0419753
0.0518519	0.192593	0.533333	0.222222
0.0197531	0.925926	0.0518519	0.00246914
0.037037	0.869136	0.0444444	0.0493827
0.0296296	0.0246914	0.928395	0.017284
0.0222222	0.0271605	0.945679	0.00493827
0.390123	0.316049	0.251852	0.0419753
>Mbd2.W.Nrf1_2|+|+	GCGCRGGCGCSGGGCCGGM	11.2189	format:homer2
0.0165485	0.0283688	0.945626	0.00945627
0.0614657	0.829787	0.070922	0.0378251
0.0401891	0.0496454	0.898345	0.0118203
0.0070922	0.93617	0.0520095	0.00472813
0.411348	0.257683	0.281324	0.0496454
0.0236407	0.193853	0.593381	0.189125
0.0141844	0.1513	0.815603	0.0189125
0.0260047	0.8487	0.0992908	0.0260047
0.00945627	0.0543735	0.839243	0.0969267
0.0236407	0.735225	0.189125	0.0520095
0.148936	0.312057	0.392435	0.146572
0.134752	0.293144	0.449173	0.122931
0.0425532	0.208038	0.704492	0.0449173
0.0685579	0.172577	0.527187	0.231678
0.0118203	0.92435	0.0567376	0.0070922
0.035461	0.874704	0.0591017	0.0307329
0.0236407	0.0212766	0.91253	0.0425532
0.0118203	0.0189125	0.959811	0.00945627
0.425532	0.297872	0.22695	0.0496454
>Mbd2.W.Nrf1_3|-|-	GGCCGGASSSGCGCCTGCGC	11.5072	format:homer2
0.0410628	0.231884	0.666667	0.0603865
0.0483092	0.149758	0.570048	0.231884
0.00966184	0.925121	0.0434783	0.0217391
0.0507246	0.847826	0.0652174	0.0362319
0.0217391	0.02657	0.922705	0.0289855
0.00241546	0.031401	0.963768	0.00241546
0.458937	0.23913	0.236715	0.0652174
0.152174	0.338164	0.362319	0.147343
0.128019	0.422705	0.297101	0.152174
0.137681	0.371981	0.318841	0.171498
0.0603865	0.15942	0.741546	0.0386473
0.118357	0.804348	0.057971	0.0193237
0.0507246	0.0603865	0.864734	0.0241546
0.02657	0.81401	0.149758	0.00966184
0.200483	0.560386	0.207729	0.031401
0.0458937	0.251208	0.23913	0.463768
0.00724638	0.0434783	0.942029	0.00724638
0.0169082	0.879227	0.0676328	0.0362319
0.031401	0.0603865	0.871981	0.0362319
0.00966184	0.929952	0.0386473	0.0217391
>Mbd2.W.Nrf1_3|+|-	GCGCCKGCGCSSSGGCCGGM	11.4725	format:homer2
0.0505495	0.153846	0.753846	0.0417582
0.136264	0.804396	0.0351648	0.0241758
0.0395604	0.0461538	0.892308	0.021978
0.0175824	0.804396	0.151648	0.0263736
0.158242	0.626374	0.178022	0.0373626
0.0615385	0.230769	0.279121	0.428571
0.00659341	0.0395604	0.951648	0.0021978
0.0263736	0.874725	0.0659341	0.032967
0.032967	0.0791209	0.841758	0.0461538
0.00659341	0.949451	0.0241758	0.0197802
0.164835	0.347253	0.349451	0.138462
0.0879121	0.331868	0.437363	0.142857
0.169231	0.312088	0.36044	0.158242
0.0549451	0.292308	0.608791	0.043956
0.0417582	0.226374	0.516484	0.215385
0.00879121	0.940659	0.0461538	0.0043956
0.0373626	0.887912	0.0417582	0.032967
0.00659341	0.0197802	0.936264	0.0373626
0.00879121	0.0263736	0.956044	0.00879121
0.41978	0.29011	0.230769	0.0593407
>Mbd2.W.Nrf1_3|+|+	GCGCAGGCGCSGSGGCCGGA	11.5635	format:homer2
0.0207469	0.0352697	0.931535	0.0124481
0.0518672	0.844398	0.0809129	0.0228216
0.0290456	0.0311203	0.904564	0.0352697
0.0124481	0.941909	0.0373444	0.00829875
0.429461	0.259336	0.255187	0.0560166
0.0373444	0.182573	0.618257	0.161826
0.0228216	0.151452	0.809129	0.0165975
0.0435685	0.838174	0.0829876	0.0352697
0.0207469	0.0580913	0.807054	0.114108
0.0228216	0.76556	0.149378	0.0622407
0.147303	0.385892	0.323651	0.143154
0.0995851	0.304979	0.479253	0.116183
0.161826	0.29668	0.392116	0.149378
0.060166	0.251037	0.641079	0.0477178
0.0394191	0.186722	0.541494	0.232365
0.00829875	0.931535	0.0497925	0.0103734
0.0580913	0.877593	0.033195	0.0311203
0.0165975	0.026971	0.931535	0.0248963
0.00829875	0.0394191	0.943983	0.00829875
0.439834	0.263485	0.242739	0.0539419
>Mbd2.W.Nrf1_4|-|-	GGCCGGMSSCSGCGCCBGCGC	11.891	format:homer2
0.0505495	0.248352	0.657143	0.043956
0.0395604	0.195604	0.536264	0.228571
0.00879121	0.931868	0.0461538	0.0131868
0.0263736	0.905495	0.0417582	0.0263736
0.0307692	0.0263736	0.923077	0.0197802
0.0043956	0.0285714	0.964835	0.0021978
0.410989	0.307692	0.23956	0.0417582
0.156044	0.30989	0.404396	0.12967
0.112088	0.397802	0.340659	0.149451
0.142857	0.452747	0.29011	0.114286
0.147253	0.314286	0.375824	0.162637
0.0527473	0.116484	0.815385	0.0153846
0.116484	0.797802	0.0571429	0.0285714
0.0307692	0.0615385	0.868132	0.0395604
0.021978	0.795604	0.169231	0.0131868
0.164835	0.593407	0.210989	0.0307692
0.0637363	0.279121	0.27033	0.386813
0.0131868	0.043956	0.931868	0.010989
0.0307692	0.905495	0.0373626	0.0263736
0.0153846	0.0615385	0.872527	0.0505495
0.00879121	0.936264	0.0373626	0.0175824
>Mbd2.W.Nrf1_4|-|+	GGCCGGAGSSSGCGCAGGCGC	12.0054	format:homer2
0.0340136	0.24263	0.684807	0.0385488
0.0408163	0.176871	0.571429	0.210884
0.00453515	0.936508	0.047619	0.0113379
0.0385488	0.897959	0.0362812	0.0272109
0.0272109	0.0385488	0.904762	0.0294785
0.00453515	0.0272109	0.963719	0.00453515
0.442177	0.272109	0.238095	0.047619
0.145125	0.258503	0.46712	0.129252
0.142857	0.367347	0.365079	0.124717
0.156463	0.403628	0.321995	0.117914
0.145125	0.30839	0.380952	0.165533
0.0204082	0.0204082	0.954649	0.00453515
0.0408163	0.839002	0.0929705	0.0272109
0.0272109	0.047619	0.907029	0.0181406
0	0.945578	0.0521542	0.00226757
0.439909	0.269841	0.247166	0.0430839
0.0408163	0.163265	0.632653	0.163265
0.0226757	0.136054	0.818594	0.0226757
0.031746	0.873016	0.0566893	0.0385488
0.015873	0.0430839	0.829932	0.111111
0.0453515	0.746032	0.156463	0.0521542
>Mbd2.W.Nrf1_4|+|-	GCGCCBGCGCSSSSGGCCGGM	11.7954	format:homer2
0.0556962	0.146835	0.772152	0.0253165
0.111392	0.792405	0.0658228	0.0303797
0.0253165	0.0481013	0.886076	0.0405063
0.0126582	0.792405	0.177215	0.0177215
0.210127	0.55443	0.202532	0.0329114
0.0506329	0.270886	0.275949	0.402532
0.00759494	0.035443	0.949367	0.00759494
0.0278481	0.916456	0.0253165	0.0303797
0.0379747	0.0708861	0.855696	0.035443
0.00759494	0.941772	0.0329114	0.0177215
0.131646	0.349367	0.334177	0.18481
0.106329	0.351899	0.420253	0.121519
0.113924	0.362025	0.412658	0.111392
0.15443	0.356962	0.364557	0.124051
0.043038	0.23038	0.653165	0.0734177
0.0658228	0.202532	0.526582	0.205063
0.0126582	0.924051	0.0506329	0.0126582
0.0177215	0.916456	0.0455696	0.0202532
0.0227848	0.0202532	0.931646	0.0253165
0.00506329	0.0202532	0.962025	0.0126582
0.420253	0.281013	0.240506	0.0582278
>Mbd2.W.Nrf1_4|+|+	GCGCAGGCGCSSSSGGCCGGA	11.9414	format:homer2
0.0183066	0.02746	0.947368	0.00686499
0.0411899	0.839817	0.0892449	0.0297483
0.0320366	0.0549199	0.892449	0.020595
0.01373	0.93135	0.0434783	0.0114416
0.475973	0.221968	0.242563	0.0594966
0.0411899	0.169336	0.624714	0.16476
0.020595	0.135011	0.828375	0.0160183
0.0251716	0.853547	0.0755149	0.0457666
0.0297483	0.0778032	0.810069	0.0823799
0.0320366	0.718535	0.180778	0.0686499
0.130435	0.398169	0.318078	0.153318
0.10984	0.308924	0.437071	0.144165
0.118993	0.359268	0.414188	0.107551
0.167048	0.313501	0.379863	0.139588
0.0457666	0.20595	0.702517	0.0457666
0.0480549	0.189931	0.553776	0.208238
0.00915332	0.919908	0.0594966	0.0114416
0.0366133	0.878719	0.0594966	0.0251716
0.0251716	0.0228833	0.938215	0.01373
0.00228833	0.0297483	0.951945	0.0160183
0.430206	0.242563	0.265446	0.0617849
>Mbd2.W.Nrf1_5|-|-	GGCCGGASSSSSGCGCCTGCGC	12.0824	format:homer2
0.0327869	0.208431	0.704918	0.0538642
0.0562061	0.173302	0.533958	0.236534
0.0234192	0.915691	0.058548	0.00234192
0.0351288	0.87822	0.0444965	0.0421546
0.0374707	0.028103	0.901639	0.0327869
0.0117096	0.0374707	0.93911	0.0117096
0.437939	0.278689	0.24356	0.0398126
0.166276	0.348946	0.360656	0.124122
0.154567	0.362998	0.344262	0.138173
0.117096	0.391101	0.370023	0.12178
0.152225	0.412178	0.316159	0.119438
0.18267	0.278689	0.372365	0.166276
0.0444965	0.12178	0.805621	0.028103
0.119438	0.796253	0.0538642	0.030445
0.0351288	0.0632319	0.859485	0.0421546
0.0234192	0.796253	0.163934	0.0163934
0.166276	0.608899	0.177986	0.0468384
0.0679157	0.23185	0.241218	0.459016
0.00936768	0.0444965	0.934426	0.0117096
0.0257611	0.880562	0.0608899	0.0327869
0.0327869	0.107728	0.81733	0.0421546
0.0117096	0.934426	0.0351288	0.0187354
>Mbd2.W.Nrf1_5|+|+	GCGCRGGCGCSSSSSGGCCGGA	12.1587	format:homer2
0.0132275	0.0343915	0.936508	0.015873
0.0608466	0.84127	0.0714286	0.026455
0.021164	0.0396825	0.912698	0.026455
0.010582	0.941799	0.0449735	0.0026455
0.412698	0.259259	0.26455	0.0634921
0.0185185	0.156085	0.642857	0.18254
0.0132275	0.15873	0.801587	0.026455
0.037037	0.873016	0.0555556	0.0343915
0.0291005	0.0608466	0.809524	0.100529
0.026455	0.759259	0.148148	0.0661376
0.164021	0.31746	0.351852	0.166667
0.103175	0.359788	0.428571	0.108466
0.134921	0.343915	0.346561	0.174603
0.119048	0.354497	0.410053	0.116402
0.166667	0.291005	0.378307	0.164021
0.0343915	0.230159	0.690476	0.0449735
0.0449735	0.203704	0.544974	0.206349
0.0132275	0.941799	0.0396825	0.005291
0.0555556	0.825397	0.0661376	0.0529101
0.0238095	0.0291005	0.931217	0.015873
0.005291	0.031746	0.949735	0.0132275
0.468254	0.253968	0.216931	0.0608466
>Mbd2.W.Nrf1_6|-|-	GGCCGGASSSSSSGCGCCBGCGC	12.3556	format:homer2
0.0387597	0.25323	0.666667	0.0413437
0.0620155	0.183463	0.534884	0.219638
0.0180879	0.930233	0.0361757	0.0155039
0.0413437	0.881137	0.0284238	0.0490956
0.0206718	0.0155039	0.937984	0.0258398
0.0180879	0.0490956	0.930233	0.00258398
0.436693	0.21447	0.273902	0.0749354
0.157623	0.325581	0.405685	0.111111
0.180879	0.374677	0.284238	0.160207
0.152455	0.369509	0.348837	0.129199
0.167959	0.307494	0.379845	0.144703
0.142119	0.385013	0.361757	0.111111
0.173127	0.307494	0.343669	0.175711
0.0645995	0.139535	0.780362	0.0155039
0.0904393	0.826873	0.0568475	0.0258398
0.0232558	0.0516796	0.891473	0.0335917
0.0232558	0.782946	0.167959	0.0258398
0.21447	0.552972	0.193798	0.0387597
0.0542636	0.268734	0.276486	0.400517
0.00516796	0.0206718	0.96124	0.0129199
0.0232558	0.886305	0.0387597	0.0516796
0.0413437	0.0594315	0.852713	0.0465116
0.0206718	0.932817	0.0284238	0.0180879
>Mbd2.W.Nrf1_6|-|+	GGCCGGRSSSGSSGCGCAGGCGC	12.4642	format:homer2
0.0440415	0.225389	0.689119	0.0414508
0.0621762	0.196891	0.551813	0.189119
0.0181347	0.935233	0.0336788	0.0129534
0.0518135	0.862694	0.0414508	0.0440415
0.0207254	0.015544	0.937824	0.0259067
0.0181347	0.0414508	0.937824	0.00259067
0.419689	0.235751	0.274611	0.0699482
0.178756	0.341969	0.367876	0.111399
0.145078	0.341969	0.331606	0.181347
0.147668	0.349741	0.341969	0.160622
0.202073	0.243523	0.398964	0.15544
0.119171	0.34715	0.427461	0.106218
0.181347	0.277202	0.354922	0.186528
0.0259067	0.0492228	0.92228	0.00259067
0.0362694	0.84456	0.0854922	0.0336788
0.0310881	0.0440415	0.893782	0.0310881
0.0181347	0.945596	0.0284974	0.00777202
0.476684	0.207254	0.259067	0.0569948
0.0414508	0.183938	0.603627	0.170984
0.0207254	0.11399	0.84456	0.0207254
0.0362694	0.865285	0.0699482	0.0284974
0.0207254	0.0440415	0.836788	0.0984456
0.0466321	0.772021	0.132124	0.0492228
>Mbd2.W.Nrf1_7|-|-	GGCCGGASSSSBSSGCGCCKGCGC	12.7304	format:homer2
0.0483092	0.214976	0.68599	0.0507246
0.0458937	0.200483	0.507246	0.246377
0.0169082	0.939614	0.0362319	0.00724638
0.0289855	0.864734	0.0603865	0.0458937
0.031401	0.02657	0.927536	0.0144928
0.00966184	0.02657	0.956522	0.00724638
0.458937	0.26087	0.207729	0.0724638
0.190821	0.299517	0.384058	0.125604
0.130435	0.352657	0.364734	0.152174
0.13285	0.39372	0.328502	0.144928
0.147343	0.369565	0.36715	0.115942
0.147343	0.333333	0.330918	0.188406
0.125604	0.355072	0.376812	0.142512
0.144928	0.263285	0.379227	0.21256
0.0483092	0.137681	0.772947	0.0410628
0.111111	0.78744	0.0821256	0.0193237
0.031401	0.0410628	0.888889	0.0386473
0.0120773	0.811594	0.15942	0.0169082
0.202899	0.601449	0.157005	0.0386473
0.0531401	0.224638	0.28744	0.434783
0.00483092	0.0338164	0.958937	0.00241546
0.0169082	0.896135	0.0628019	0.0241546
0.0241546	0.0531401	0.884058	0.0386473
0.0144928	0.934783	0.02657	0.0241546
>Mbd2.W.Nrf1_7|-|+	GGCCGGASSSSSSSGCGCAGGCGC	12.908	format:homer2
0.0297483	0.226545	0.697941	0.0457666
0.0457666	0.169336	0.567506	0.217391
0.0114416	0.938215	0.0457666	0.00457666
0.0434783	0.84897	0.0663616	0.0411899
0.0320366	0.0251716	0.91762	0.0251716
0.0114416	0.0320366	0.954233	0.00228833
0.482838	0.240275	0.221968	0.0549199
0.187643	0.283753	0.425629	0.102975
0.16476	0.343249	0.363844	0.128146
0.130435	0.356979	0.359268	0.153318
0.171625	0.322654	0.379863	0.125858
0.160183	0.283753	0.400458	0.155606
0.132723	0.299771	0.427918	0.139588
0.1373	0.292906	0.368421	0.201373
0.0114416	0.0366133	0.942792	0.00915332
0.0526316	0.860412	0.0572082	0.0297483
0.0297483	0.0343249	0.915332	0.020595
0.00228833	0.942792	0.0549199	0
0.450801	0.251716	0.237986	0.0594966
0.02746	0.16476	0.620137	0.187643
0.0183066	0.1373	0.83524	0.00915332
0.02746	0.864989	0.0800915	0.02746
0.0228833	0.0732265	0.816934	0.0869565
0.0389016	0.75286	0.141876	0.0663616
>Mbd2.W.Nrf1_7|+|-	GCGCCTGCGCSSSSSSSGGCCGGM	12.7883	format:homer2
0.109489	0.107056	0.751825	0.0316302
0.0875912	0.805353	0.0851582	0.0218978
0.0316302	0.053528	0.885645	0.0291971
0.0170316	0.805353	0.158151	0.0194647
0.231144	0.564477	0.172749	0.0316302
0.053528	0.233577	0.262774	0.450122
0.00486618	0.0291971	0.961071	0.00486618
0.0194647	0.883212	0.0656934	0.0316302
0.0218978	0.0583942	0.86618	0.053528
0.00243309	0.958637	0.026764	0.0121654
0.184915	0.313869	0.343066	0.158151
0.121655	0.321168	0.411192	0.145985
0.126521	0.372263	0.357664	0.143552
0.116788	0.357664	0.396594	0.128954
0.163017	0.394161	0.328467	0.114355
0.107056	0.389294	0.381995	0.121655
0.167883	0.287105	0.384428	0.160584
0.0559611	0.221411	0.688564	0.0340633
0.0486618	0.23601	0.515815	0.199513
0.0121654	0.951338	0.0340633	0.00243309
0.0462287	0.871046	0.0510949	0.0316302
0.0243309	0.0194647	0.948905	0.00729927
0.00973236	0.0218978	0.963504	0.00486618
0.423358	0.311436	0.201946	0.0632603
>Mbd2.W.Nrf1_7|+|+	GCGCAGGCGCVGSSSSSGGCCGGM	12.8948	format:homer2
0.0231959	0.0180412	0.945876	0.0128866
0.0309278	0.847938	0.0927835	0.0283505
0.0257732	0.0438144	0.907216	0.0231959
0.0128866	0.92268	0.0592784	0.00515464
0.427835	0.247423	0.268041	0.056701
0.0386598	0.170103	0.600515	0.190722
0.0128866	0.157216	0.822165	0.00773196
0.0360825	0.847938	0.0824742	0.0335052
0.0231959	0.0360825	0.837629	0.103093
0.0206186	0.796392	0.139175	0.0438144
0.216495	0.291237	0.340206	0.152062
0.123711	0.28866	0.448454	0.139175
0.162371	0.275773	0.412371	0.149485
0.126289	0.363402	0.399485	0.110825
0.126289	0.329897	0.420103	0.123711
0.115979	0.353093	0.430412	0.100515
0.198454	0.262887	0.381443	0.157216
0.0695876	0.208763	0.690722	0.0309278
0.0463918	0.216495	0.533505	0.203608
0.0103093	0.925258	0.0541237	0.0103093
0.0438144	0.891753	0.0489691	0.0154639
0.0438144	0.0231959	0.917526	0.0154639
0.00515464	0.0283505	0.956186	0.0103093
0.414948	0.322165	0.198454	0.064433
>Mbd2.W.Nrf1_8|-|-	GGCCGGASSSSSSSSGCGCCTGCGC	13.0539	format:homer2
0.0503778	0.246851	0.657431	0.04534
0.0327456	0.168766	0.589421	0.209068
0.0151133	0.919395	0.0528967	0.0125945
0.0327456	0.86398	0.0780856	0.0251889
0.0176322	0.02267	0.93199	0.0277078
0.0125945	0.02267	0.957179	0.00755667
0.435768	0.269521	0.244332	0.0503778
0.151134	0.329975	0.36272	0.156171
0.15869	0.352645	0.304786	0.183879
0.125945	0.395466	0.352645	0.125945
0.128463	0.410579	0.355164	0.105793
0.100756	0.395466	0.377834	0.125945
0.166247	0.34005	0.319899	0.173804
0.123426	0.410579	0.367758	0.0982368
0.148615	0.350126	0.329975	0.171285
0.0680101	0.108312	0.801008	0.02267
0.125945	0.798489	0.0503778	0.0251889
0.02267	0.0680101	0.869018	0.0403023
0.0176322	0.808564	0.156171	0.0176322
0.193955	0.564232	0.198992	0.0428212
0.0856423	0.251889	0.236776	0.425693
0.00251889	0.0327456	0.957179	0.00755667
0.02267	0.906801	0.0528967	0.0176322
0.0151133	0.0831234	0.86398	0.0377834
0.00755667	0.949622	0.0251889	0.0176322
>Mbd2.W.Nrf1_8|-|+	GGCCGGASSSSSSSSGCGCAGGCGC	13.0894	format:homer2
0.0378251	0.224586	0.680851	0.0567376
0.0425532	0.165485	0.586288	0.205674
0.00945627	0.921986	0.0614657	0.0070922
0.0330969	0.867612	0.0685579	0.0307329
0.0212766	0.0260047	0.931442	0.0212766
0.0165485	0.0212766	0.952719	0.00945627
0.434988	0.267139	0.238771	0.0591017
0.165485	0.297872	0.390071	0.146572
0.170213	0.359338	0.314421	0.156028
0.144208	0.368794	0.368794	0.118203
0.122931	0.345154	0.390071	0.141844
0.115839	0.380615	0.394799	0.108747
0.170213	0.297872	0.387707	0.144208
0.141844	0.361702	0.399527	0.0969267
0.167849	0.335697	0.316785	0.179669
0.0236407	0.0307329	0.943262	0.00236407
0.0543735	0.839243	0.0803783	0.0260047
0.0378251	0.0472813	0.888889	0.0260047
0.00472813	0.959811	0.0307329	0.00472813
0.477541	0.205674	0.257683	0.0591017
0.0283688	0.163121	0.612293	0.196217
0.0165485	0.158392	0.813239	0.0118203
0.0283688	0.898345	0.0520095	0.0212766
0.0283688	0.0851064	0.791962	0.0945626
0.0449173	0.735225	0.130024	0.0898345
>Mbd2.W.Nrf1_8|+|-	GCGCCTGCGCNSSSSSSSGGCCGGA	12.9658	format:homer2
0.0674699	0.120482	0.780723	0.0313253
0.13494	0.763855	0.0650602	0.0361446
0.0289157	0.053012	0.877108	0.0409639
0.0240964	0.821687	0.127711	0.026506
0.214458	0.585542	0.154217	0.0457831
0.0674699	0.2	0.26506	0.46747
0.00722892	0.0554217	0.927711	0.00963855
0.026506	0.910843	0.0361446	0.026506
0.0240964	0.0819277	0.855422	0.0385542
0.0216867	0.922892	0.0216867	0.0337349
0.187952	0.315663	0.303614	0.192771
0.103614	0.359036	0.39759	0.139759
0.151807	0.368675	0.320482	0.159036
0.13494	0.39759	0.366265	0.101205
0.125301	0.361446	0.346988	0.166265
0.159036	0.368675	0.361446	0.110843
0.146988	0.407229	0.354217	0.0915663
0.19759	0.281928	0.373494	0.146988
0.0409639	0.228916	0.691566	0.0385542
0.0506024	0.180723	0.537349	0.231325
0.0216867	0.913253	0.0554217	0.00963855
0.0457831	0.874699	0.0409639	0.0385542
0.0313253	0.0192771	0.918072	0.0313253
0.0144578	0.0385542	0.937349	0.00963855
0.431325	0.26988	0.250602	0.0481928
>Mbd2.W.Nrf1_8|+|+	GCGCAGGCGCNSSSSSSSGGCCGGA	13.0697	format:homer2
0.0300231	0.0207852	0.942263	0.00692841
0.0461894	0.838337	0.0900693	0.0254042
0.039261	0.0369515	0.889145	0.034642
0.0115473	0.946882	0.0369515	0.00461894
0.443418	0.249423	0.230947	0.0762125
0.034642	0.136259	0.614319	0.214781
0.0184758	0.145497	0.810624	0.0254042
0.0438799	0.86836	0.0415704	0.0461894
0.0461894	0.0623557	0.803695	0.0877598
0.0508083	0.775982	0.113164	0.0600462
0.237875	0.300231	0.30254	0.159353
0.101617	0.325635	0.459584	0.113164
0.138568	0.323326	0.385681	0.152425
0.133949	0.364896	0.394919	0.106236
0.138568	0.334873	0.374134	0.152425
0.136259	0.357968	0.374134	0.13164
0.163972	0.369515	0.371824	0.0946882
0.177829	0.277136	0.374134	0.170901
0.0415704	0.196305	0.711316	0.0508083
0.0669746	0.159353	0.561201	0.212471
0.0184758	0.919169	0.0554273	0.00692841
0.0577367	0.849885	0.0531178	0.039261
0.0184758	0.0277136	0.916859	0.0369515
0.00923787	0.0461894	0.937644	0.00692841
0.471132	0.244804	0.242494	0.0415704
>Mbd2.W.Nrf1_9|-|+	GGCCGGASSSSSSSSBGCGCAGGCGC	13.3965	format:homer2
0.0523691	0.236908	0.660848	0.0498753
0.0548628	0.184539	0.546135	0.214464
0.00997506	0.932668	0.0523691	0.00498753
0.0523691	0.852868	0.0598504	0.0349127
0.0374065	0.0199501	0.917706	0.0249377
0.0124688	0.0274314	0.950125	0.00997506
0.46384	0.246883	0.224439	0.0648379
0.182045	0.326683	0.376559	0.114713
0.159601	0.331671	0.349127	0.159601
0.139651	0.336658	0.374065	0.149626
0.144638	0.334165	0.406484	0.114713
0.137157	0.32419	0.413965	0.124688
0.137157	0.339152	0.408978	0.114713
0.162095	0.299252	0.418953	0.119701
0.162095	0.381546	0.354115	0.102244
0.15212	0.339152	0.299252	0.209476
0.0374065	0.0299252	0.917706	0.0149626
0.0249377	0.84788	0.104738	0.0224439
0.0249377	0.0349127	0.902743	0.0374065
0.00997506	0.94015	0.042394	0.0074813
0.451372	0.266833	0.229426	0.0523691
0.0523691	0.139651	0.648379	0.159601
0.0224439	0.137157	0.832918	0.0074813
0.0374065	0.86783	0.0698254	0.0249377
0.0374065	0.0648379	0.795511	0.102244
0.0374065	0.74813	0.162095	0.0523691
>Mbd2.W.Nrf1_9|+|-	GCGCCTGCGCVSSSSCSSSGGCCGGA	13.4336	format:homer2
0.0526316	0.150376	0.761905	0.0350877
0.0952381	0.804511	0.0701754	0.0300752
0.0350877	0.0651629	0.87218	0.0275689
0.0250627	0.79198	0.145363	0.037594
0.182957	0.601504	0.180451	0.0350877
0.075188	0.220551	0.258145	0.446115
0.00501253	0.0250627	0.9599	0.0100251
0.0300752	0.882206	0.0576441	0.0300752
0.0200501	0.0827068	0.869674	0.0275689
0.0075188	0.9599	0.0125313	0.0200501
0.210526	0.358396	0.275689	0.155388
0.122807	0.350877	0.363409	0.162907
0.130326	0.363409	0.368421	0.137845
0.132832	0.401003	0.338346	0.12782
0.12782	0.33584	0.411028	0.125313
0.122807	0.43609	0.285714	0.155388
0.140351	0.388471	0.343358	0.12782
0.0952381	0.345865	0.406015	0.152882
0.150376	0.325815	0.398496	0.125313
0.047619	0.270677	0.631579	0.0501253
0.0501253	0.230576	0.513784	0.205514
0.0175439	0.93985	0.037594	0.00501253
0.0250627	0.904762	0.0401003	0.0300752
0.0350877	0.0325815	0.912281	0.0200501
0.0100251	0.0225564	0.9599	0.0075188
0.448622	0.278195	0.225564	0.047619
>Mbd2.W.Nrf1_9|+|+	GCGCAGGCGCVSSSSSSSSGGCCGGA	13.2367	format:homer2
0.0241546	0.0410628	0.913043	0.0217391
0.0507246	0.838164	0.0797101	0.031401
0.0338164	0.0458937	0.896135	0.0241546
0.00724638	0.942029	0.0362319	0.0144928
0.47343	0.241546	0.23913	0.0458937
0.0434783	0.183575	0.582126	0.190821
0.0217391	0.149758	0.809179	0.0193237
0.0434783	0.823671	0.0845411	0.0483092
0.0362319	0.057971	0.799517	0.10628
0.0338164	0.7657	0.125604	0.0748792
0.205314	0.328502	0.321256	0.144928
0.120773	0.345411	0.403382	0.130435
0.123188	0.39372	0.323671	0.15942
0.137681	0.379227	0.326087	0.157005
0.166667	0.311594	0.364734	0.157005
0.13285	0.437198	0.294686	0.135266
0.125604	0.355072	0.359903	0.15942
0.149758	0.342995	0.371981	0.135266
0.190821	0.289855	0.386473	0.13285
0.0652174	0.23913	0.642512	0.0531401
0.0531401	0.200483	0.541063	0.205314
0.02657	0.908213	0.0507246	0.0144928
0.0410628	0.876812	0.0458937	0.0362319
0.0386473	0.0241546	0.915459	0.0217391
0.0144928	0.0386473	0.937198	0.00966184
0.456522	0.285024	0.222222	0.0362319
>Mbd2.W.Smad2_-1|-|-	GGCCGGAGMCAGACA	8.92363	format:homer2
0.0405893	0.0811786	0.849369	0.0288635
0.0288635	0.0544197	0.597114	0.319603
0.0165364	0.880036	0.0880938	0.0153337
0.175586	0.638004	0.0460012	0.140409
0.119062	0.0342754	0.745039	0.101624
0.018641	0.0318701	0.94107	0.00841852
0.975346	0.00811786	0.0105232	0.00601323
0.059531	0.0787733	0.820806	0.04089
0.331028	0.448286	0.146121	0.074564
0.0201443	0.946783	0.0189417	0.0141311
0.506314	0.038184	0.194227	0.261275
0.0111245	0.021347	0.95911	0.00841852
0.495189	0.224293	0.221587	0.0589296
0.055923	0.673782	0.239327	0.0309681
0.678292	0.151834	0.0844859	0.0853879
>Mbd2.W.Smad4_-2|-|-	GGCCGGAGAC	7.22616	format:homer2
0.0276545	0.0679413	0.874018	0.0303858
0.0291909	0.0426767	0.587743	0.340389
0.0182656	0.903892	0.0624787	0.0153636
0.156197	0.664561	0.0353363	0.143906
0.115568	0.0278252	0.743428	0.113179
0.0141687	0.129908	0.847388	0.00853534
0.994025	0.00153636	0.00204848	0.00238989
0.00153636	0.00238989	0.994025	0.00204848
0.994879	0.00153636	0.00187777	0.00170707
0.0262888	0.897405	0.0599181	0.0163878
>Mbd2.W.Smad4_-3|+|-	SAGACCGGV	6.47747	format:homer2
0.196637	0.330621	0.360184	0.112558
0.988609	0.00271223	0.00433957	0.00433957
0.00189856	0.00488202	0.990778	0.00244101
0.990507	0.00325468	0.0035259	0.00271223
0.00162734	0.99105	0.00271223	0.00461079
0.00244101	0.989422	0.00515324	0.00298345
0.00271223	0.00271223	0.989965	0.00461079
0.00271223	0.00271223	0.991321	0.00325468
0.328723	0.240575	0.280987	0.149715
>Mbd2.W.Ybx1_-2|-|+	GKCCGGATTGSC	7.61161	format:homer2
0.0417865	0.0906784	0.816444	0.0510912
0.0301133	0.065302	0.505329	0.399256
0.0175943	0.929623	0.0345119	0.018271
0.175605	0.636948	0.0460159	0.141431
0.133818	0.0324818	0.700558	0.133142
0.00490611	0.0077821	0.984436	0.00287599
0.899848	0.0705464	0.0194553	0.0101506
0.0346811	0.130266	0.0625952	0.772458
0.0216545	0.0265607	0.0972763	0.854509
0.0372187	0.229403	0.592116	0.141262
0.0488919	0.378278	0.489934	0.0828963
0.0614109	0.772627	0.0465234	0.119438
>Mbd2.W.Ybx1_-3|+|+	GATTGGCCGGA	7.54738	format:homer2
0.0473826	0.130089	0.785076	0.0374521
0.725635	0.130089	0.0780253	0.0662505
0.0566038	0.110087	0.103277	0.730033
0.0366009	0.0200028	0.092921	0.850475
0.00567456	0.0455384	0.939991	0.00879557
0.00723507	0.100865	0.811888	0.0800113
0.00326287	0.985672	0.00539084	0.00567456
0.210952	0.581501	0.0442616	0.163286
0.138176	0.0234076	0.718258	0.120159
0.0127678	0.0244006	0.950915	0.0119166
0.79983	0.078309	0.0798695	0.0419918
>Mbd2.W.Zbtb33-halfSite_-1|-|-	GGCCGGCGAGA	7.69041	format:homer2
0.181458	0.232171	0.461965	0.124406
0.0618067	0.164025	0.577655	0.196513
0.000792393	0.993661	0.00316957	0.00237718
0.00316957	0.992076	0.00316957	0.00158479
0.00237718	0.00237718	0.992868	0.00237718
0.00554675	0.00158479	0.990491	0.00237718
0.00316957	0.992076	0.00237718	0.00237718
0.00237718	0.00158479	0.989699	0.00633914
0.598257	0.115689	0.215531	0.070523
0.0237718	0.0800317	0.883518	0.0126783
0.575277	0.171157	0.196513	0.0570523
>Mbd2.W.Zbtb33-halfSite_-1|-|+	GGCCGGNCTCG	7.52985	format:homer2
0.0316456	0.286217	0.630802	0.0513361
0.0407876	0.200422	0.462025	0.296765
0.00843882	0.969761	0.0168776	0.00492264
0.0337553	0.895921	0.0407876	0.0295359
0.0281294	0.0182841	0.926864	0.0267229
0.00492264	0.0203938	0.966245	0.00843882
0.296765	0.229255	0.173699	0.300281
0.00773558	0.929677	0.0344585	0.0281294
0.0464135	0.116737	0.0492264	0.787623
0.00140647	0.995781	0.0021097	0.000703235
0.00351617	0.00281294	0.993671	0
>Mbd2.W.Zbtb33-halfSite_-1|+|-	CGAGGGCCGGA	7.64949	format:homer2
0.0060024	0.983193	0.0060024	0.00480192
0.0030012	0.00840336	0.984994	0.00360144
0.805522	0.042617	0.118247	0.0336134
0.0162065	0.0186074	0.958583	0.00660264
0.238896	0.182473	0.54982	0.0288115
0.0480192	0.130852	0.547419	0.273709
0.0114046	0.921969	0.0564226	0.0102041
0.0708283	0.834934	0.0486194	0.0456182
0.0336134	0.0180072	0.898559	0.0498199
0.0090036	0.0168067	0.966987	0.00720288
0.547419	0.258103	0.154262	0.0402161
>Mbd2.W.Zbtb33-halfSite_-1|+|+	TCTCGGCCGGA	7.32591	format:homer2
0.0787324	0.171577	0.185194	0.564496
0.0235207	0.864075	0.0693241	0.04308
0.0995296	0.177024	0.0844268	0.63902
0.0017331	0.991087	0.00198069	0.00519931
0.00222827	0.00371379	0.990592	0.0034662
0.0410993	0.190146	0.537262	0.231493
0.0178262	0.927457	0.0393662	0.0153503
0.0925972	0.775439	0.0433276	0.0886358
0.0772468	0.0373855	0.797722	0.0876455
0.0163407	0.0470413	0.924239	0.0123793
0.607329	0.176529	0.15796	0.0581827
>Mbd2.W.Zbtb33-halfSite_-2|-|+	GKCCGGCTCG	7.49263	format:homer2
0.118388	0.283375	0.472292	0.125945
0.034005	0.217884	0.433249	0.314861
0.00251889	0.991184	0.00251889	0.00377834
0.00377834	0.989924	0.00125945	0.00503778
0.00125945	0.00503778	0.993703	0
0.00377834	0.00503778	0.978589	0.0125945
0.0125945	0.982368	0.00251889	0.00251889
0.00251889	0.00125945	0.00377834	0.992443
0.00125945	0.988665	0.00629723	0.00377834
0	0.00629723	0.992443	0.00125945
>Mbd2.W.Zbtb33-halfSite_-2|+|-	CGAGGCCGGA	7.1032	format:homer2
0.00223464	0.990782	0.00307263	0.00391062
0.00251397	0.00391062	0.991341	0.00223464
0.818715	0.0410615	0.098324	0.0418994
0.00195531	0.0106145	0.984078	0.00335196
0.214804	0.135196	0.47933	0.17067
0.0164804	0.926816	0.0435754	0.0131285
0.101955	0.782682	0.0393855	0.0759777
0.0695531	0.0354749	0.835754	0.0592179
0.0125698	0.0304469	0.948324	0.00865922
0.598883	0.155587	0.192179	0.053352
>Mbd2.W.Zbtb33-halfSite_-2|+|+	TCTCGCCGGS	7.16325	format:homer2
0.0649573	0.196011	0.182906	0.556125
0.014245	0.883191	0.0774929	0.0250712
0.0666667	0.203419	0.108262	0.621652
0.0045584	0.989174	0.002849	0.0034188
0.0034188	0.0017094	0.992023	0.002849
0.0022792	0.990883	0.0017094	0.00512821
0.0017094	0.992023	0.0034188	0.002849
0.0017094	0.0022792	0.992593	0.0034188
0.002849	0.002849	0.992593	0.0017094
0.14245	0.417094	0.301994	0.138462
>Mbd2.W.Zbtb33-halfSite_-3|-|-	GGCCCGAGV	6.54178	format:homer2
0.00344432	0.00275545	0.991963	0.00183697
0.00183697	0.00275545	0.589667	0.405741
0.00275545	0.992882	0.00229621	0.00206659
0.00160735	0.992423	0.00298507	0.00298507
0.00206659	0.993111	0.00252583	0.00229621
0.00206659	0.00229621	0.993571	0.00206659
0.993341	0.00206659	0.00298507	0.00160735
0.0622273	0.0776119	0.832147	0.0280138
0.317107	0.236969	0.291848	0.154076
>Mbd2.W.Zbtb33-halfSite_-3|+|-	CGAGCCGGM	6.82919	format:homer2
0.00264201	0.989432	0.00660502	0.001321
0.00264201	0.00792602	0.98679	0.00264201
0.778071	0.00528402	0.212682	0.00396301
0.00528402	0.001321	0.990753	0.00264201
0.216645	0.77675	0.00264201	0.00396301
0.00264201	0.990753	0.00528402	0.001321
0.00396301	0.001321	0.989432	0.00528402
0.00396301	0.00264201	0.990753	0.00264201
0.541612	0.454425	0.00396301	0
>Mbd2.W.Zbtb33-halfSite_-4|-|-	GBCCGGGA	6.16985	format:homer2
0.00352701	0.297104	0.695378	0.00399109
0.0917951	0.250046	0.353908	0.304251
0.00473362	0.990069	0.0023204	0.0028773
0.00343419	0.990162	0.00352701	0.0028773
0.00324856	0.00352701	0.989605	0.00361983
0.0697048	0.00417672	0.922684	0.00343419
0.0707258	0.00250603	0.923427	0.00334138
0.990162	0.00297011	0.00352701	0.00334138
>Mbd2.W.Zbtb33-halfSite_-5|-|-	GGCGGGA	6.06133	format:homer2
0.00380807	0.00258949	0.990708	0.00289414
0.00350343	0.00380807	0.788576	0.204113
0.00319878	0.990708	0.0033511	0.00274181
0.00411272	0.00167555	0.989947	0.00426504
0.00228484	0.00274181	0.991927	0.00304646
0.0039604	0.00228484	0.990861	0.00289414
0.992079	0.00228484	0.00258949	0.00304646
>Mbd2.W.Zbtb33-halfSite_-5|+|-	GGCGGGA	6.05174	format:homer2
0.00379535	0.00364354	0.990132	0.00242903
0.00333991	0.00349173	0.785183	0.207985
0.00258084	0.988918	0.0042508	0.0042508
0.00394717	0.00242903	0.990284	0.00333991
0.00303628	0.0031881	0.990436	0.00333991
0.00258084	0.0031881	0.989525	0.00470624
0.989677	0.0042508	0.00333991	0.00273266
>Mbd2.W.Zbtb33-halfSite_0|-|-	GGCCGGACGAGA	8.02268	format:homer2
0.0516841	0.18583	0.712544	0.0499419
0.0481998	0.139954	0.598142	0.213705
0.0180023	0.93554	0.0377468	0.0087108
0.0743322	0.829849	0.0557491	0.0400697
0.043554	0.0226481	0.89489	0.0389082
0.00929152	0.0150987	0.965738	0.00987224
0.450639	0.272938	0.229965	0.0464576
0.0029036	0.99187	0.00464576	0.00058072
0.00232288	0.00174216	0.994193	0.00174216
0.605691	0.0952381	0.210221	0.0888502
0.0284553	0.0528455	0.898374	0.0203252
0.560976	0.178862	0.191638	0.068525
>Mbd2.W.Zbtb33-halfSite_0|-|+	GGCCGGATCTCG	7.85572	format:homer2
0.0569736	0.240656	0.644485	0.0578851
0.0510483	0.179581	0.463993	0.305378
0.0127621	0.933455	0.0428441	0.0109389
0.0542388	0.843665	0.0396536	0.062443
0.0355515	0.0218778	0.902917	0.0396536
0.0109389	0.0227894	0.959891	0.00638104
0.467639	0.260255	0.204193	0.0679125
0.0870556	0.154968	0.231085	0.526892
0.015041	0.904284	0.0464904	0.0341841
0.0720146	0.226983	0.0815861	0.619417
0.00273473	0.986782	0.00592525	0.00455789
0.00319052	0.00364631	0.988605	0.00455789
>Mbd2.W.Zbtb33-halfSite_0|+|-	CGAGAGGCCGGA	8.06681	format:homer2
0.00231125	0.993451	0.00154083	0.00269646
0.00385208	0.00115562	0.993451	0.00154083
0.557011	0.0993837	0.254237	0.0893683
0.0400616	0.0454545	0.901002	0.0134823
0.638675	0.137519	0.152542	0.0712635
0.0489214	0.174114	0.741911	0.0350539
0.0566256	0.149076	0.535439	0.25886
0.0177196	0.909091	0.0616333	0.0115562
0.0835901	0.803159	0.0558552	0.057396
0.0435285	0.0231125	0.894838	0.0385208
0.0107858	0.0238829	0.959553	0.00577812
0.562789	0.195686	0.192989	0.0485362
>Mbd2.W.Zbtb33-halfSite_0|+|+	TCTCGGGCCGGA	7.99252	format:homer2
0.0796665	0.182955	0.192219	0.54516
0.0166744	0.906438	0.0453914	0.0314961
0.0736452	0.217693	0.0907828	0.617879
0.00138953	0.993052	0.00324224	0.00231589
0.00277906	0.00277906	0.992126	0.00231589
0.0398333	0.225567	0.704956	0.0296434
0.0375174	0.168597	0.501621	0.292265
0.0125058	0.93145	0.044465	0.0115794
0.0671607	0.831867	0.0352015	0.0657712
0.0440019	0.0176007	0.884206	0.0541918
0.00926355	0.0333488	0.952293	0.00509495
0.541918	0.217693	0.183418	0.0569708
>Mbd2.W.Zbtb33-halfSite_1|-|-	GGCCGGAGCGAGA	8.45229	format:homer2
0.0570394	0.152105	0.748302	0.0425532
0.0516071	0.123133	0.563151	0.26211
0.0126754	0.916252	0.0647352	0.00633771
0.0701675	0.799004	0.0642825	0.0665459
0.0511544	0.0212766	0.881847	0.045722
0.0172024	0.0294251	0.945677	0.00769579
0.581711	0.190131	0.190131	0.0380263
0.12268	0.310095	0.468085	0.0991399
0.00181077	0.990946	0.00362155	0.00362155
0.00271616	0.00497963	0.990946	0.00135808
0.622906	0.0973291	0.20507	0.0746944
0.0366682	0.0507017	0.897239	0.0153916
0.5378	0.203712	0.18651	0.0719783
>Mbd2.W.Zbtb33-halfSite_1|-|+	GGCCGGASTCTCG	8.25982	format:homer2
0.045516	0.235692	0.664263	0.0545291
0.0401082	0.167643	0.504281	0.287968
0.00991438	0.922938	0.055881	0.0112663
0.0482199	0.871564	0.032447	0.0477693
0.0446147	0.0256872	0.87562	0.0540784
0.0121676	0.0270392	0.955385	0.00540784
0.494817	0.238396	0.202794	0.0639928
0.146913	0.337089	0.369986	0.146012
0.0874268	0.167192	0.17215	0.573231
0.0162235	0.90311	0.0383055	0.0423614
0.0941866	0.22082	0.0887787	0.596215
0.00315457	0.99279	0.000901307	0.00315457
0.000901307	0.00225327	0.99324	0.00360523
>Mbd2.W.Zbtb33-halfSite_1|+|-	CGAGAVGGCCGGA	8.31755	format:homer2
0.00320366	0.990389	0.00411899	0.00228833
0.00320366	0.002746	0.990847	0.00320366
0.60595	0.0938215	0.207323	0.0929062
0.0416476	0.0581236	0.881465	0.0187643
0.581693	0.146911	0.210526	0.0608696
0.249428	0.218307	0.360641	0.171625
0.0462243	0.183524	0.714416	0.0558352
0.0430206	0.15286	0.549199	0.25492
0.0169336	0.907094	0.0631579	0.0128146
0.0782609	0.797254	0.0745995	0.0498856
0.0521739	0.0201373	0.89016	0.0375286
0.00961098	0.0265446	0.956064	0.00778032
0.560183	0.195423	0.197254	0.0471396
>Mbd2.W.Zbtb33-halfSite_1|+|+	TCTCGSGGCCGGA	8.32174	format:homer2
0.0724062	0.177042	0.163797	0.586755
0.016777	0.886534	0.0604857	0.0362031
0.105077	0.213245	0.0821192	0.599558
0.00264901	0.993377	0.00220751	0.001766
0.000883002	0.00309051	0.992494	0.00353201
0.168212	0.260044	0.388079	0.183664
0.0609272	0.21766	0.666225	0.0551876
0.0507726	0.124503	0.540839	0.283885
0.0101545	0.946578	0.0335541	0.00971302
0.0706402	0.821634	0.0304636	0.0772627
0.0560706	0.0269316	0.869757	0.0472406
0.00927152	0.0278146	0.955408	0.00750552
0.543046	0.235762	0.16777	0.0534216
>Mbd2.W.Zbtb33-halfSite_10|-|-	GGCCGGASSSSSSSSSSCGAGA	10.4413	format:homer2
0.0511811	0.188976	0.711122	0.0487205
0.0501969	0.137303	0.560531	0.251969
0.015748	0.92126	0.0531496	0.00984252
0.0762795	0.809055	0.0600394	0.054626
0.0433071	0.0255906	0.88878	0.0423228
0.0113189	0.0226378	0.956201	0.00984252
0.541831	0.207185	0.195866	0.0551181
0.214567	0.25935	0.381398	0.144685
0.189469	0.301673	0.348917	0.159941
0.165354	0.32628	0.334646	0.17372
0.184547	0.308563	0.344488	0.162402
0.187008	0.288386	0.385335	0.139272
0.187008	0.275591	0.403543	0.133858
0.192421	0.289862	0.367126	0.150591
0.182579	0.311516	0.345965	0.159941
0.162894	0.318898	0.346949	0.17126
0.153051	0.356791	0.352854	0.137303
0.00246063	0.990157	0.00393701	0.00344488
0.00246063	0.00344488	0.991142	0.00295276
0.591043	0.104823	0.218504	0.0856299
0.0378937	0.0629921	0.885827	0.0132874
0.589567	0.172244	0.173228	0.0649606
>Mbd2.W.Zbtb33-halfSite_10|-|+	GGCCGGASSSSSSBSSSTCTCG	10.2621	format:homer2
0.0600308	0.216008	0.670087	0.0538738
0.049256	0.152386	0.496665	0.301693
0.0138533	0.928681	0.0466906	0.0107748
0.0646485	0.839918	0.0400205	0.055413
0.0441252	0.0220626	0.888148	0.0456644
0.0112878	0.0384813	0.942535	0.00769625
0.515136	0.231914	0.190867	0.0620831
0.197537	0.279117	0.364802	0.158543
0.167778	0.347358	0.328887	0.155977
0.160595	0.373012	0.28117	0.185223
0.168805	0.336583	0.315033	0.179579
0.150334	0.323756	0.347358	0.178553
0.171883	0.358132	0.296562	0.173422
0.170857	0.302206	0.3294	0.197537
0.179066	0.312468	0.344279	0.164187
0.165213	0.338635	0.337609	0.158543
0.142124	0.363776	0.299128	0.194972
0.079528	0.174962	0.185736	0.559774
0.0179579	0.883017	0.0584915	0.0405336
0.0774756	0.204207	0.0969728	0.621344
0.00256542	0.990764	0.00359159	0.0030785
0.00205234	0.0030785	0.988199	0.00667009
>Mbd2.W.Zbtb33-halfSite_10|+|-	CGAGASSSSSSSSSVGGCCGGA	10.4356	format:homer2
0.00283957	0.989115	0.00425935	0.00378609
0.00378609	0.0023663	0.989115	0.00473261
0.618079	0.0828206	0.211548	0.0875532
0.0397539	0.0482726	0.893043	0.0189304
0.556555	0.185991	0.188831	0.0686228
0.179366	0.290582	0.382868	0.147184
0.182205	0.336015	0.333649	0.148131
0.176053	0.314718	0.354472	0.154756
0.187411	0.292002	0.359678	0.160909
0.187885	0.293422	0.366777	0.151917
0.182205	0.302414	0.377662	0.137719
0.171794	0.324184	0.346427	0.157596
0.193564	0.311406	0.34832	0.146711
0.179366	0.30336	0.388074	0.1292
0.236157	0.248462	0.341221	0.17416
0.056318	0.185518	0.724562	0.0336015
0.0515854	0.148131	0.557974	0.24231
0.0165641	0.912447	0.0577378	0.0132513
0.0615239	0.829626	0.0558448	0.0530052
0.0596309	0.0331283	0.864647	0.0425935
0.00946522	0.0227165	0.956933	0.010885
0.550876	0.201136	0.19735	0.0506389
>Mbd2.W.Zbtb33-halfSite_10|+|+	TCTCGSSSSSSSSSNGGCCGGA	10.3019	format:homer2
0.0833333	0.171384	0.190776	0.554507
0.0146751	0.881551	0.0555556	0.048218
0.0833333	0.198637	0.0833333	0.634696
0.00262055	0.990566	0.00366876	0.00314465
0.00524109	0.00314465	0.988994	0.00262055
0.123166	0.341719	0.387841	0.147275
0.174528	0.316038	0.332809	0.176625
0.165094	0.321279	0.333857	0.179769
0.15566	0.356394	0.285639	0.202306
0.158281	0.366876	0.301887	0.172956
0.140461	0.339099	0.340671	0.179769
0.155136	0.370021	0.292453	0.18239
0.167191	0.343816	0.31499	0.174004
0.161426	0.342767	0.350105	0.145702
0.209119	0.265199	0.332285	0.193396
0.0497904	0.224319	0.675052	0.0508386
0.0497904	0.157233	0.519916	0.273061
0.0146751	0.928197	0.0429769	0.0141509
0.0644654	0.83543	0.0393082	0.0607966
0.043501	0.0183438	0.895702	0.0424528
0.0120545	0.028826	0.951782	0.00733753
0.506289	0.233229	0.201782	0.0587002
>Mbd2.W.Zbtb33-halfSite_2|-|-	GGCCGGAGSCGAGA	8.19941	format:homer2
0.0547771	0.180042	0.715499	0.0496815
0.05138	0.129087	0.569002	0.250531
0.014862	0.907431	0.062845	0.014862
0.0819533	0.806794	0.0522293	0.0590234
0.0420382	0.0220807	0.89724	0.0386412
0.0157113	0.0199575	0.957962	0.00636943
0.570701	0.215287	0.172824	0.041189
0.208068	0.249257	0.400849	0.141826
0.155839	0.369002	0.360085	0.115074
0.00169851	0.994055	0.0029724	0.00127388
0.00254777	0.00169851	0.991932	0.00382166
0.607219	0.0836518	0.218684	0.0904459
0.0424628	0.047983	0.893843	0.0157113
0.567728	0.179618	0.180042	0.0726115
>Mbd2.W.Zbtb33-halfSite_2|-|+	GGCCGGASSTCTCG	8.06633	format:homer2
0.0445241	0.212385	0.693449	0.0496418
0.0537359	0.174514	0.4913	0.28045
0.0107472	0.93347	0.035824	0.0199591
0.0685773	0.850051	0.031218	0.0501535
0.0394063	0.0250768	0.884852	0.0506653
0.0087001	0.0322416	0.950358	0.0087001
0.520983	0.216991	0.200102	0.0619243
0.210338	0.275844	0.362334	0.151484
0.154043	0.344422	0.333163	0.168373
0.0619243	0.185261	0.155578	0.597236
0.0163767	0.875128	0.0685773	0.0399181
0.0890481	0.217503	0.101842	0.591607
0.00153531	0.993859	0.00255885	0.00204708
0.00204708	0.00204708	0.993859	0.00204708
>Mbd2.W.Zbtb33-halfSite_2|+|-	CGAGASVGGCCGGA	8.13286	format:homer2
0.0044287	0.986271	0.00531444	0.00398583
0.00354296	0.00354296	0.988928	0.00398583
0.619132	0.0965456	0.204163	0.0801594
0.0491585	0.0566873	0.871568	0.0225864
0.575731	0.180248	0.173605	0.0704163
0.176262	0.282108	0.403454	0.138175
0.226306	0.252879	0.352081	0.168733
0.0491585	0.197963	0.702391	0.0504872
0.0478299	0.133747	0.554916	0.263508
0.0150576	0.908326	0.0637733	0.0128432
0.0739593	0.809123	0.0580159	0.0589017
0.0527015	0.0186005	0.886625	0.0420726
0.0177148	0.0243578	0.951727	0.00620018
0.555802	0.193534	0.189991	0.0606732
>Mbd2.W.Zbtb33-halfSite_2|+|+	TCTCGSNGGCCGGA	8.07601	format:homer2
0.0795404	0.178966	0.193548	0.547945
0.0154662	0.89483	0.0552364	0.0344675
0.0927972	0.1962	0.0844012	0.626602
0.00353513	0.991604	0.00132567	0.00353513
0.00176757	0.00265135	0.992488	0.00309324
0.130358	0.312417	0.422448	0.134777
0.21962	0.247017	0.340698	0.192665
0.0547945	0.21034	0.688909	0.0459567
0.0424216	0.171454	0.475033	0.311091
0.0114892	0.94388	0.0349094	0.00972161
0.0693769	0.843129	0.0357932	0.0517013
0.0556783	0.0225365	0.867875	0.0539107
0.0132567	0.0251878	0.953601	0.00795404
0.505966	0.247017	0.186478	0.0605391
>Mbd2.W.Zbtb33-halfSite_3|-|-	GGCCGGASSSCGAGA	8.47249	format:homer2
0.0617792	0.182043	0.709638	0.0465404
0.0457166	0.144975	0.549423	0.259885
0.0135914	0.919275	0.0556013	0.0115321
0.0811367	0.78542	0.0642504	0.0691928
0.0411862	0.0140033	0.90939	0.0354201
0.00988468	0.0230643	0.962521	0.00453048
0.572076	0.179572	0.205519	0.0428336
0.211285	0.275124	0.377677	0.135914
0.173806	0.337315	0.336079	0.152801
0.142916	0.399918	0.3229	0.134267
0.00288303	0.993822	0.00164745	0.00164745
0.00164745	0.00329489	0.99341	0.00164745
0.613674	0.0848435	0.217051	0.0844316
0.0329489	0.050659	0.90486	0.0115321
0.562191	0.177924	0.182867	0.0770181
>Mbd2.W.Zbtb33-halfSite_3|-|+	GGCCGGASSSTCTCG	8.32922	format:homer2
0.0525784	0.227503	0.656218	0.0637007
0.0551062	0.159252	0.497472	0.28817
0.0131446	0.925177	0.049545	0.0121335
0.0642063	0.834176	0.0348837	0.0667341
0.0348837	0.0182002	0.90546	0.041456
0.0111223	0.0318504	0.949949	0.00707786
0.511628	0.256825	0.169869	0.0616785
0.194135	0.291203	0.351871	0.162791
0.171891	0.342265	0.310415	0.17543
0.165824	0.387765	0.268959	0.177452
0.0707786	0.138018	0.177958	0.613246
0.0197169	0.877149	0.0601618	0.0429727
0.0960566	0.217897	0.105662	0.580384
0.00556117	0.989383	0.00202225	0.00303337
0.00252781	0.00556117	0.989383	0.00252781
>Mbd2.W.Zbtb33-halfSite_3|+|-	CGAGASSVGGCCGGA	8.50239	format:homer2
0.00143267	0.993314	0.00238777	0.00286533
0.00238777	0.00334288	0.989971	0.00429799
0.642789	0.0792741	0.201528	0.0764088
0.0310411	0.0539637	0.899236	0.0157593
0.543935	0.193887	0.190544	0.0716332
0.196753	0.301815	0.361987	0.139446
0.17001	0.293696	0.396371	0.139924
0.221108	0.233524	0.369628	0.17574
0.0573066	0.176218	0.721585	0.0448902
0.0477555	0.141356	0.584527	0.226361
0.0157593	0.900191	0.069723	0.0143266
0.0692455	0.80277	0.0711557	0.056829
0.0472779	0.0229226	0.895893	0.0339064
0.0105062	0.0243553	0.960363	0.00477555
0.565425	0.190067	0.191977	0.052531
>Mbd2.W.Zbtb33-halfSite_3|+|+	TCTCGSSBGKCCGGA	8.3152	format:homer2
0.0770424	0.179421	0.160807	0.58273
0.0191313	0.867632	0.0615305	0.0517063
0.0806618	0.205274	0.0863495	0.627715
0.00206825	0.993278	0.00258531	0.00206825
0.00206825	0.00310238	0.993795	0.00103413
0.139607	0.327301	0.384695	0.148397
0.177353	0.298862	0.349018	0.174767
0.19183	0.264736	0.343847	0.199586
0.0553257	0.231127	0.66546	0.0480869
0.0429162	0.17425	0.437435	0.345398
0.0113754	0.944157	0.0351603	0.00930713
0.0723888	0.831954	0.0356774	0.0599793
0.0449845	0.0253361	0.87332	0.0563599
0.00827301	0.0279214	0.957084	0.00672182
0.541882	0.220786	0.180455	0.0568769
>Mbd2.W.Zbtb33-halfSite_4|-|-	GGCCGGAGVNSCGAGA	8.69116	format:homer2
0.047619	0.179592	0.726531	0.0462585
0.0421769	0.146939	0.526531	0.284354
0.0181406	0.911111	0.0580499	0.0126984
0.0875283	0.809524	0.0512472	0.0517007
0.0548753	0.0195011	0.8839	0.0417234
0.015873	0.0326531	0.942404	0.0090703
0.570975	0.177778	0.207256	0.0439909
0.210431	0.241723	0.409977	0.137868
0.19093	0.32381	0.33288	0.152381
0.19229	0.329252	0.298866	0.179592
0.127891	0.375964	0.346032	0.150113
0.00362812	0.990023	0.00408163	0.00226757
0.0031746	0.00408163	0.989116	0.00362812
0.624943	0.0866213	0.207256	0.0811791
0.0430839	0.0539683	0.889796	0.0131519
0.55102	0.173243	0.191383	0.0843537
>Mbd2.W.Zbtb33-halfSite_4|-|+	GGCCGGASNSBTCTCG	8.54703	format:homer2
0.0429025	0.228814	0.668432	0.0598517
0.0481992	0.158369	0.475636	0.317797
0.0095339	0.943326	0.0338983	0.0132415
0.0534958	0.850636	0.0407839	0.0550847
0.0481992	0.0264831	0.872352	0.0529661
0.0105932	0.029661	0.950742	0.00900424
0.494703	0.251059	0.191737	0.0625
0.192797	0.286017	0.360169	0.161017
0.181144	0.326801	0.304025	0.18803
0.17161	0.348517	0.298199	0.181674
0.167903	0.326801	0.314619	0.190678
0.0778602	0.172669	0.216631	0.532839
0.0153602	0.886123	0.0614407	0.0370763
0.0858051	0.167373	0.0873941	0.659428
0.00211864	0.993644	0.00158898	0.00264831
0.00158898	0.00211864	0.993644	0.00264831
>Mbd2.W.Zbtb33-halfSite_4|+|-	CGAGASSSVGGCCGGA	8.72853	format:homer2
0.00136737	0.990884	0.00455789	0.00319052
0.00227894	0.0041021	0.992252	0.00136737
0.637648	0.0938924	0.195533	0.0729262
0.0460346	0.0515041	0.885597	0.0168642
0.545123	0.18505	0.18505	0.0847767
0.17639	0.303099	0.377393	0.143118
0.175934	0.333181	0.346399	0.144485
0.186418	0.284868	0.389699	0.139015
0.241112	0.236554	0.337739	0.184594
0.0601641	0.179125	0.720146	0.0405652
0.0556062	0.123519	0.561531	0.259344
0.0132179	0.920693	0.056062	0.0100273
0.0907019	0.795807	0.0578851	0.0556062
0.0391978	0.0186873	0.89608	0.0460346
0.0132179	0.0227894	0.956244	0.0077484
0.557429	0.206928	0.188241	0.047402
>Mbd2.W.Zbtb33-halfSite_4|+|+	TCTCGSSSNGGCCGGA	8.58043	format:homer2
0.0762669	0.161565	0.192674	0.569493
0.0215755	0.871049	0.0682388	0.039137
0.0787757	0.22579	0.0797792	0.615655
0.00351229	0.990467	0.00301054	0.00301054
0.00150527	0.00551932	0.99147	0.00150527
0.124436	0.380833	0.350226	0.144506
0.150527	0.340692	0.325138	0.183643
0.163573	0.30858	0.370798	0.15705
0.210738	0.274461	0.321124	0.193678
0.0476668	0.26292	0.622679	0.0667336
0.0416458	0.145008	0.511791	0.301555
0.00852985	0.93427	0.0456598	0.0115404
0.0506774	0.866031	0.0356247	0.0476668
0.0511791	0.020572	0.884596	0.0436528
0.0080281	0.0306071	0.952333	0.00903161
0.502258	0.232815	0.207225	0.057702
>Mbd2.W.Zbtb33-halfSite_5|-|-	GGCCGGAGSSSSCGAGA	9.02688	format:homer2
0.0519197	0.193717	0.702443	0.0519197
0.0545375	0.15925	0.521379	0.264834
0.0122164	0.916667	0.0575916	0.0135253
0.0759162	0.808028	0.061082	0.0549738
0.0427574	0.017452	0.904887	0.034904
0.0126527	0.0331588	0.945462	0.008726
0.558901	0.208115	0.185864	0.0471204
0.215969	0.219895	0.436736	0.1274
0.189354	0.298866	0.361693	0.150087
0.184119	0.342059	0.30541	0.168412
0.185864	0.30541	0.34904	0.159686
0.161867	0.329843	0.393543	0.114747
0.0021815	0.989529	0.0047993	0.0034904
0.0030541	0.0030541	0.989529	0.004363
0.606894	0.0850785	0.228621	0.0794066
0.0414485	0.0589005	0.877836	0.021815
0.57897	0.163176	0.174084	0.0837696
>Mbd2.W.Zbtb33-halfSite_5|-|+	GGCCGGASSSSSTCTCG	8.88306	format:homer2
0.0710059	0.230769	0.647122	0.0511027
0.042496	0.154922	0.512103	0.290479
0.0107585	0.938139	0.0387305	0.0123722
0.0699301	0.838623	0.035503	0.0559441
0.0435718	0.0236686	0.897795	0.034965
0.0102205	0.027972	0.953739	0.00806885
0.525013	0.260355	0.14255	0.0720818
0.178591	0.322216	0.329209	0.169984
0.171598	0.338892	0.310382	0.179129
0.154384	0.368478	0.287789	0.189349
0.150081	0.315761	0.358795	0.175363
0.15815	0.346423	0.322754	0.172673
0.0903712	0.167294	0.203335	0.538999
0.0177515	0.878429	0.0602474	0.0435718
0.0801506	0.179666	0.0930608	0.647122
0.000537924	0.993545	0.00215169	0.00376546
0.00268962	0.00484131	0.991393	0.00107585
>Mbd2.W.Zbtb33-halfSite_5|+|-	CGAGASSSSGGGCCGGA	9.05875	format:homer2
0.00251509	0.99497	0.00201207	0.000503018
0.00251509	0.00201207	0.994467	0.00100604
0.618209	0.0784708	0.226358	0.0769618
0.0382294	0.055332	0.892354	0.0140845
0.559859	0.159457	0.201207	0.0794769
0.190141	0.281187	0.40493	0.123742
0.17505	0.334004	0.326962	0.163984
0.167002	0.355131	0.340543	0.137324
0.19668	0.282696	0.363179	0.157445
0.226358	0.217807	0.389839	0.165996
0.0518109	0.172535	0.736419	0.0392354
0.0472837	0.151408	0.549296	0.252012
0.0201207	0.908451	0.055835	0.0155936
0.0774648	0.799799	0.0598592	0.0628773
0.0497988	0.0241449	0.891348	0.0347082
0.0115694	0.0251509	0.956237	0.00704225
0.57495	0.183602	0.19165	0.0497988
>Mbd2.W.Zbtb33-halfSite_5|+|+	TCTCGSSSSNGGCCGGA	8.86827	format:homer2
0.0863454	0.181727	0.180221	0.551707
0.0140562	0.903112	0.0517068	0.0311245
0.0778112	0.208835	0.10492	0.608434
0.00251004	0.993976	0.00251004	0.00100402
0.00200803	0.000502008	0.996486	0.00100402
0.13253	0.340863	0.38504	0.141566
0.163655	0.357932	0.311747	0.166667
0.170181	0.334337	0.328815	0.166667
0.14508	0.360442	0.340361	0.154116
0.196787	0.295683	0.295683	0.211847
0.0496988	0.23745	0.649096	0.063755
0.0461847	0.165161	0.491466	0.297189
0.0110442	0.941767	0.0356426	0.0115462
0.062751	0.837851	0.0416667	0.0577309
0.0371486	0.0235944	0.904116	0.0351406
0.00803213	0.0230924	0.964859	0.00401606
0.509036	0.233434	0.198293	0.0592369
>Mbd2.W.Zbtb33-halfSite_6|-|-	GGCCGGAVSVSSSCGAGA	9.36038	format:homer2
0.0492084	0.17929	0.720582	0.05092
0.0445015	0.150193	0.547711	0.257595
0.0166881	0.916132	0.055199	0.0119812
0.071887	0.823278	0.0492084	0.0556269
0.0710312	0.0248181	0.867351	0.0367993
0.0141207	0.0290971	0.95122	0.00556269
0.560548	0.205819	0.188703	0.0449294
0.237056	0.25246	0.385109	0.125374
0.193838	0.286692	0.379974	0.139495
0.202396	0.29525	0.346598	0.155755
0.168592	0.305092	0.371416	0.154899
0.189131	0.280702	0.385965	0.144202
0.131793	0.348738	0.40522	0.114249
0.00213949	0.991014	0.00256739	0.00427899
0.00427899	0.00213949	0.98973	0.00385109
0.631151	0.0872914	0.211382	0.0701754
0.0346598	0.0697475	0.869919	0.0256739
0.557552	0.172443	0.188276	0.0817287
>Mbd2.W.Zbtb33-halfSite_6|-|+	GGCCGGASSSSNSTCTCG	9.19176	format:homer2
0.0514874	0.196796	0.700801	0.0509153
0.0451945	0.16762	0.504005	0.283181
0.01373	0.938215	0.0371854	0.0108696
0.0640732	0.820366	0.0314645	0.0840961
0.0635011	0.0234554	0.870137	0.0429062
0.0102975	0.0223112	0.951945	0.0154462
0.540046	0.229405	0.183638	0.0469108
0.187643	0.286613	0.359268	0.166476
0.180778	0.355835	0.292906	0.170481
0.163043	0.345538	0.303776	0.187643
0.173341	0.30778	0.356407	0.162471
0.187643	0.283753	0.33524	0.193364
0.141304	0.360984	0.326659	0.171053
0.0943936	0.167048	0.180778	0.55778
0.0240275	0.854691	0.0715103	0.0497712
0.0818078	0.184211	0.0818078	0.652174
0.00286041	0.991991	0.00228833	0.00286041
0.000572082	0.00286041	0.994279	0.00228833
>Mbd2.W.Zbtb33-halfSite_6|+|-	CGAGASSVSSVGGCCGGA	9.32289	format:homer2
0.0027637	0.990327	0.00368494	0.00322432
0.00322432	0.0027637	0.990788	0.00322432
0.630124	0.0778443	0.221096	0.0709351
0.0405343	0.0621833	0.879779	0.0175035
0.572087	0.184708	0.173192	0.0700138
0.187471	0.271764	0.396591	0.144173
0.161216	0.32105	0.367112	0.150622
0.180101	0.32842	0.317365	0.174113
0.183786	0.308153	0.345463	0.162598
0.187011	0.281898	0.392446	0.138646
0.252418	0.229848	0.356057	0.161677
0.0548134	0.16398	0.728696	0.0525104
0.0502073	0.132197	0.570244	0.247351
0.0152004	0.919853	0.0534316	0.0115154
0.0875173	0.803316	0.0511285	0.0580378
0.0561953	0.031322	0.871027	0.0414556
0.0115154	0.0304007	0.951635	0.00644864
0.55965	0.197605	0.190235	0.0525104
>Mbd2.W.Zbtb33-halfSite_6|+|+	TCTCGSBBSSNGGCCGGA	9.1269	format:homer2
0.0687267	0.171018	0.185402	0.574853
0.0207778	0.871071	0.0697922	0.0383591
0.0932339	0.197123	0.0932339	0.616409
0.00213106	0.988812	0.00532765	0.00372936
0.0015983	0.00426212	0.99041	0.00372936
0.149174	0.345765	0.357485	0.147576
0.168354	0.307938	0.336175	0.187533
0.166755	0.330314	0.314864	0.188066
0.180607	0.353756	0.291422	0.174214
0.157698	0.326052	0.363879	0.152371
0.205115	0.256793	0.333511	0.204582
0.052211	0.216303	0.675546	0.0559403
0.045285	0.172083	0.486947	0.295685
0.015983	0.925413	0.0490144	0.00958977
0.0767182	0.825786	0.0442195	0.0532765
0.0346297	0.0229089	0.895045	0.0474161
0.0117208	0.0239744	0.957379	0.00692595
0.525839	0.23122	0.182206	0.0607352
>Mbd2.W.Zbtb33-halfSite_7|-|-	GGCCGGAGVSSSVSCGAGA	9.57535	format:homer2
0.0494865	0.18254	0.716153	0.0518207
0.0625584	0.136321	0.536415	0.264706
0.019141	0.913632	0.0564893	0.0107376
0.0854342	0.798319	0.0546218	0.0616247
0.0532213	0.0289449	0.870215	0.047619
0.0116713	0.0270775	0.952381	0.00887022
0.577031	0.187208	0.188609	0.0471522
0.212885	0.245098	0.40803	0.133987
0.19888	0.300654	0.34127	0.159197
0.172736	0.321662	0.330532	0.17507
0.185808	0.271242	0.38422	0.15873
0.206349	0.279645	0.361345	0.152661
0.200747	0.300654	0.335668	0.162932
0.138655	0.331466	0.392157	0.137722
0.00280112	0.989262	0.00560224	0.00233427
0.00373483	0.00513539	0.987395	0.00373483
0.61578	0.0812325	0.209617	0.0933707
0.0490196	0.0532213	0.877684	0.0200747
0.581699	0.177404	0.178805	0.0620915
>Mbd2.W.Zbtb33-halfSite_7|-|+	GGCCGGASSBSVSSTCTCG	9.43728	format:homer2
0.0434783	0.216892	0.693653	0.045977
0.0484758	0.169415	0.509745	0.272364
0.0124938	0.933033	0.0474763	0.0069965
0.0649675	0.826087	0.0494753	0.0594703
0.0424788	0.0189905	0.887556	0.0509745
0.0124938	0.0244878	0.952524	0.0104948
0.525737	0.235382	0.177911	0.0609695
0.202399	0.266367	0.356822	0.174413
0.16042	0.344328	0.312344	0.182909
0.162919	0.350325	0.277361	0.209395
0.170415	0.333333	0.324838	0.171414
0.2004	0.301849	0.336832	0.16092
0.176912	0.309345	0.355822	0.157921
0.170915	0.345827	0.296352	0.186907
0.0864568	0.168916	0.177411	0.567216
0.0144928	0.873563	0.0674663	0.0444778
0.0849575	0.208396	0.0829585	0.623688
0.003998	0.992004	0.0009995	0.0029985
0.003998	0.00349825	0.988506	0.003998
>Mbd2.W.Zbtb33-halfSite_7|+|-	CGAGASSSSSSVGGCCGGA	9.61581	format:homer2
0.00376471	0.993412	0.00188235	0.000941176
0.00517647	0.00235294	0.990588	0.00188235
0.629647	0.0865882	0.205176	0.0785882
0.0414118	0.0512941	0.892706	0.0145882
0.569882	0.172235	0.187294	0.0705882
0.193412	0.287059	0.371765	0.147765
0.176	0.322824	0.350118	0.151059
0.176	0.326588	0.357647	0.139765
0.176471	0.316706	0.342588	0.164235
0.191059	0.310118	0.376471	0.122353
0.191529	0.287529	0.388235	0.132706
0.239059	0.229647	0.357647	0.173647
0.0536471	0.176941	0.725176	0.0442353
0.0592941	0.142118	0.541647	0.256941
0.0145882	0.921882	0.0536471	0.00988235
0.0790588	0.806588	0.0531765	0.0611765
0.0470588	0.0192941	0.891765	0.0418824
0.008	0.0296471	0.953412	0.00894118
0.558588	0.201882	0.192471	0.0470588
>Mbd2.W.Zbtb33-halfSite_7|+|+	TCTCGSSSSSSNGGCCGGA	9.4815	format:homer2
0.0771381	0.175517	0.182784	0.564561
0.0234768	0.881498	0.0564561	0.038569
0.0832868	0.207937	0.0894354	0.61934
0.00335383	0.990497	0.00167691	0.00447177
0.0039128	0.00279486	0.991615	0.00167691
0.148686	0.344885	0.366685	0.139743
0.156512	0.314142	0.354388	0.174958
0.149804	0.339855	0.332029	0.178312
0.160425	0.378983	0.278927	0.181666
0.164897	0.373952	0.286193	0.174958
0.168809	0.329793	0.358301	0.143097
0.211291	0.275573	0.321968	0.191168
0.058692	0.212968	0.670207	0.058133
0.0542202	0.149245	0.506987	0.289547
0.0150922	0.935159	0.038569	0.0111794
0.0670766	0.83175	0.0424818	0.058692
0.0313024	0.0223589	0.896031	0.0503074
0.0111794	0.0268306	0.951369	0.0106205
0.518726	0.221353	0.192286	0.0676356
>Mbd2.W.Zbtb33-halfSite_8|-|-	GGCCGGAVSBSGVSSCGAGA	9.90146	format:homer2
0.0452775	0.169426	0.739533	0.0457644
0.0540409	0.131938	0.538462	0.27556
0.0180136	0.91334	0.0593963	0.00925024
0.0925024	0.795521	0.0486855	0.0632911
0.0496592	0.0209348	0.883155	0.0462512
0.0146056	0.0248296	0.949854	0.0107108
0.569133	0.191334	0.179649	0.0598832
0.237585	0.238072	0.385102	0.139241
0.198637	0.297955	0.358325	0.145083
0.170886	0.320351	0.325706	0.183057
0.182571	0.271665	0.38851	0.157254
0.204966	0.240993	0.396787	0.157254
0.203505	0.304771	0.353457	0.138267
0.187926	0.322785	0.34372	0.14557
0.148491	0.342259	0.37147	0.13778
0.00194742	0.991237	0.00389484	0.00292113
0.00584226	0.00097371	0.99075	0.00243428
0.624635	0.0847128	0.204966	0.0856865
0.040409	0.053554	0.888023	0.0180136
0.570107	0.171373	0.179649	0.0788705
>Mbd2.W.Zbtb33-halfSite_8|-|+	GGCCGGASSSSSSSSTCTCG	9.75294	format:homer2
0.0451318	0.225152	0.677992	0.0517241
0.0420892	0.166836	0.513185	0.27789
0.0157201	0.927992	0.0441176	0.0121704
0.0750507	0.833164	0.0390467	0.0527383
0.0466531	0.0233266	0.888945	0.0410751
0.010142	0.0268763	0.953347	0.00963489
0.516227	0.227181	0.194726	0.0618661
0.196755	0.290568	0.350406	0.162272
0.158722	0.355984	0.310345	0.174949
0.147566	0.37931	0.279919	0.193205
0.165822	0.351927	0.295639	0.186613
0.178499	0.306795	0.339249	0.175456
0.170385	0.327079	0.348884	0.153651
0.161765	0.314402	0.350913	0.172921
0.156694	0.347363	0.312373	0.18357
0.0583164	0.160243	0.191176	0.590264
0.0187627	0.872211	0.0638945	0.0451318
0.0841785	0.209432	0.0933063	0.613083
0.0035497	0.990365	0.0030426	0.0030426
0.0035497	0.0015213	0.990365	0.0045639
>Mbd2.W.Zbtb33-halfSite_8|+|-	CGAGASVSSSSSGGGCCGGA	9.88601	format:homer2
0.00238663	0.990931	0.000954654	0.00572792
0.00238663	0.00429594	0.988067	0.0052506
0.604773	0.0906921	0.209547	0.0949881
0.0448687	0.0582339	0.87494	0.021957
0.585203	0.17327	0.180907	0.0606205
0.17852	0.281146	0.389499	0.150835
0.193795	0.314081	0.327446	0.164678
0.186158	0.293079	0.36611	0.154654
0.176134	0.301671	0.370406	0.15179
0.17327	0.309308	0.367064	0.150358
0.178998	0.3179	0.346062	0.157041
0.194749	0.281146	0.386158	0.137947
0.208115	0.234368	0.398091	0.159427
0.0539379	0.198568	0.692601	0.0548926
0.0610979	0.136993	0.543198	0.258711
0.0114558	0.930788	0.0434368	0.0143198
0.0854415	0.804773	0.0544153	0.0553699
0.0429594	0.0272076	0.884487	0.0453461
0.00859189	0.0267303	0.956086	0.00859189
0.550835	0.203819	0.190453	0.0548926
>Mbd2.W.Zbtb33-halfSite_8|+|+	TCTCGSSBSSSSNGGCCGGA	9.7861	format:homer2
0.0818386	0.177691	0.193946	0.546525
0.0162556	0.883408	0.059417	0.0409193
0.0835202	0.183296	0.088565	0.644619
0.00168161	0.993834	0.00112108	0.00336323
0.00224215	0.00392377	0.992152	0.00168161
0.128924	0.330717	0.409193	0.131166
0.15583	0.308857	0.3537	0.181614
0.162556	0.327354	0.323991	0.186099
0.147982	0.345291	0.321188	0.185538
0.140695	0.383408	0.295404	0.180493
0.133969	0.360987	0.342489	0.162556
0.159753	0.315022	0.369955	0.155269
0.189462	0.282511	0.331839	0.196188
0.0487668	0.216368	0.684978	0.0498879
0.036435	0.151345	0.496076	0.316143
0.00896861	0.936099	0.0381166	0.0168161
0.0717489	0.818386	0.0566144	0.0532511
0.0476457	0.0302691	0.876121	0.0459641
0.0106502	0.0297085	0.951233	0.00840807
0.527466	0.232623	0.186099	0.0538117
>Mbd2.W.Zbtb33-halfSite_9|-|-	GGCCGGAGSNSSSVVSCGAGA	10.2327	format:homer2
0.042735	0.177476	0.736048	0.0437406
0.0462544	0.15083	0.56008	0.242836
0.0135747	0.92006	0.0507793	0.0155857
0.0839618	0.795375	0.0563097	0.0643539
0.057818	0.0291604	0.870789	0.0422323
0.00904977	0.0231272	0.955757	0.0120664
0.590246	0.184515	0.176973	0.0482655
0.230769	0.234289	0.405229	0.129713
0.174962	0.299145	0.38361	0.142283
0.180493	0.324786	0.315234	0.179487
0.183509	0.296129	0.367521	0.152841
0.190548	0.256913	0.406737	0.145802
0.205128	0.287582	0.358974	0.148316
0.205128	0.292107	0.347411	0.155354
0.198089	0.299648	0.347411	0.154852
0.14178	0.375063	0.360985	0.122172
0.00201106	0.99095	0.00351936	0.00351936
0.00452489	0.00100553	0.991453	0.00301659
0.642534	0.0859729	0.201609	0.0698844
0.0392157	0.0542986	0.883861	0.0226244
0.536953	0.188034	0.190045	0.0849673
>Mbd2.W.Zbtb33-halfSite_9|-|+	GGCCGGAVSSBSSSSSTCTCG	9.98784	format:homer2
0.0435664	0.20618	0.693009	0.0572442
0.0516717	0.157548	0.514184	0.276596
0.0162107	0.930091	0.0405268	0.0131712
0.0739615	0.830294	0.0400203	0.0557244
0.0455927	0.0258359	0.882979	0.0455927
0.0182371	0.0273556	0.947822	0.00658561
0.52381	0.222898	0.186424	0.0668693
0.221884	0.27305	0.353597	0.151469
0.166667	0.366261	0.308004	0.159068
0.152989	0.357649	0.296353	0.193009
0.163121	0.325735	0.312057	0.199088
0.164134	0.344985	0.322188	0.168693
0.168693	0.331307	0.330294	0.169706
0.179331	0.325735	0.339412	0.155522
0.183384	0.302432	0.344985	0.1692
0.151469	0.363728	0.308511	0.176292
0.0729483	0.173252	0.182371	0.571429
0.0172239	0.882979	0.0572442	0.0425532
0.0927052	0.203647	0.0997974	0.60385
0.00303951	0.986322	0.00455927	0.00607903
0.00506586	0.00202634	0.990375	0.00253293
>Mbd2.W.Zbtb33-halfSite_9|+|-	CGAGASSSVSSSSSGGCCGGA	10.2064	format:homer2
0.003367	0.987494	0.005291	0.003848
0.001924	0.002405	0.990861	0.00481001
0.604137	0.0923521	0.214526	0.0889851
0.041847	0.0543531	0.882636	0.021164
0.57672	0.170274	0.180375	0.0726311
0.1924	0.291967	0.381914	0.133718
0.16354	0.336219	0.349206	0.151034
0.16835	0.323713	0.34151	0.166426
0.203944	0.303511	0.337662	0.154882
0.186147	0.268879	0.393458	0.151515
0.179413	0.307359	0.366522	0.146705
0.176527	0.303992	0.370851	0.148629
0.173641	0.278499	0.414622	0.133237
0.212602	0.247234	0.37037	0.169793
0.0557961	0.189995	0.704185	0.0500241
0.0505051	0.151515	0.551227	0.246753
0.015392	0.921116	0.049543	0.013949
0.0798461	0.809524	0.0524291	0.0582011
0.045214	0.031746	0.885041	0.037999
0.012987	0.027898	0.948533	0.010582
0.570467	0.205387	0.170274	0.0538721
>Mbd2.W.Zbtb33-halfSite_9|+|+	TCTCGSSVSSSNSNGGCCGGA	9.97173	format:homer2
0.0817511	0.169304	0.169304	0.579641
0.0232068	0.852848	0.0806962	0.0432489
0.0791139	0.195675	0.101266	0.623945
0.00421941	0.988924	0.00421941	0.00263713
0.00474683	0.0021097	0.990506	0.00263713
0.128692	0.344937	0.388186	0.138186
0.1577	0.343354	0.330169	0.168776
0.190401	0.307489	0.326477	0.175633
0.146624	0.339662	0.326477	0.187236
0.159283	0.349684	0.321203	0.169831
0.148734	0.350738	0.313819	0.186709
0.17827	0.318038	0.307489	0.196203
0.152426	0.33597	0.354958	0.156646
0.216772	0.267932	0.324367	0.190928
0.0490506	0.205169	0.688291	0.0574895
0.0490506	0.134494	0.529536	0.28692
0.0158228	0.932489	0.0421941	0.00949367
0.0880802	0.809599	0.0437764	0.0585443
0.0516878	0.021097	0.877637	0.0495781
0.0110759	0.0327004	0.946203	0.0100211
0.549578	0.228903	0.169304	0.0522152
>Mecp2.W.AP-2gamma(AP2)-MCF7-TFAP2C-ChIP-Seq(GSE21234)-Homer_-1|-|-	CTCCGGGTGSCCTSAGGC	10.1573	format:homer2
0.0729858	0.51564	0.103318	0.308057
0.042654	0.204739	0.108057	0.64455
0.00663507	0.961137	0.0236967	0.00853081
0.0758294	0.800948	0.0331754	0.0900474
0.0834123	0.0388626	0.753555	0.124171
0.0246446	0.0199052	0.927014	0.028436
0.0796209	0.150711	0.726066	0.0436019
0.181991	0.201896	0.172512	0.443602
0.170616	0.117536	0.466351	0.245498
0.042654	0.460664	0.414218	0.0824645
0.0161137	0.940284	0.0208531	0.0227488
0.00947867	0.952607	0.00947867	0.028436
0.101422	0.208531	0.0796209	0.610427
0.0530806	0.391469	0.490995	0.064455
0.604739	0.0511848	0.250237	0.0938389
0.0208531	0.00947867	0.949763	0.0199052
0.0218009	0.0246446	0.929858	0.0236967
0.0890995	0.518483	0.336493	0.0559242
>Mecp2.W.AP-2gamma(AP2)-MCF7-TFAP2C-ChIP-Seq(GSE21234)-Homer_-1|-|+	CTCCGGGCCTSAGGSCAN	10.0402	format:homer2
0.0502309	0.531755	0.117783	0.300231
0.0306005	0.142032	0.105081	0.722286
0.00866051	0.949192	0.0317552	0.0103926
0.100462	0.73903	0.0334873	0.127021
0.128753	0.0352194	0.70843	0.127598
0.0236721	0.0178984	0.940531	0.0178984
0.0115473	0.0969977	0.878176	0.0132794
0.0300231	0.903002	0.0450346	0.02194
0.0155889	0.93418	0.0115473	0.0386836
0.084873	0.232679	0.0490762	0.633372
0.062933	0.479215	0.383949	0.073903
0.591224	0.0600462	0.231524	0.117206
0.0381062	0.0103926	0.924942	0.0265589
0.0248268	0.0306005	0.920323	0.0242494
0.0796767	0.452656	0.41455	0.0531178
0.234411	0.48037	0.120092	0.165127
0.444573	0.216513	0.192263	0.146651
0.176097	0.266744	0.316975	0.240185
>Mecp2.W.AP-2gamma(AP2)-MCF7-TFAP2C-ChIP-Seq(GSE21234)-Homer_-1|+|-	NTGSCCTSAGGCTCCGGG	10.1879	format:homer2
0.215165	0.31173	0.26118	0.211925
0.134802	0.232664	0.216461	0.416073
0.163318	0.109527	0.48477	0.242385
0.0563837	0.424498	0.449125	0.0699935
0.0168503	0.918989	0.0343487	0.0298121
0.0246273	0.922229	0.0168503	0.0362929
0.0926766	0.222294	0.0641607	0.620868
0.0712897	0.408944	0.443292	0.0764744
0.616332	0.0576798	0.241737	0.0842515
0.0285159	0.00842515	0.945561	0.0174984
0.0200907	0.0337006	0.92871	0.0174984
0.0168503	0.811406	0.0978613	0.073882
0.0725859	0.138691	0.0784187	0.710305
0.00972132	0.935839	0.0375891	0.0168503
0.0842515	0.774465	0.0304601	0.110823
0.100454	0.0362929	0.754375	0.108879
0.0246273	0.029164	0.922878	0.0233312
0.0725859	0.116656	0.767984	0.0427738
>Mecp2.W.AP-2gamma(AP2)-MCF7-TFAP2C-ChIP-Seq(GSE21234)-Homer_-2|-|+	CYCCGGCCTSAGGSCAN	9.30902	format:homer2
0.105413	0.419753	0.208927	0.265907
0.0949668	0.388414	0.146249	0.37037
0.00474834	0.982906	0.00949668	0.002849
0.037037	0.926876	0.0123457	0.0237417
0.0294397	0.00664767	0.926876	0.037037
0.002849	0.002849	0.991453	0.002849
0.00759734	0.79867	0.180437	0.0132953
0.0189934	0.939221	0.00854701	0.0332384
0.0693257	0.231719	0.0550807	0.643875
0.0351377	0.511871	0.396011	0.0569801
0.582146	0.0826211	0.245964	0.0892688
0.0275404	0.0123457	0.94302	0.017094
0.019943	0.0379867	0.917379	0.0246914
0.0778727	0.447293	0.42925	0.045584
0.216524	0.507123	0.117759	0.158594
0.406458	0.226021	0.212726	0.154796
0.163343	0.282051	0.302944	0.251662
>Mecp2.W.AP-2gamma(AP2)-MCF7-TFAP2C-ChIP-Seq(GSE21234)-Homer_-2|+|-	VBGSCCTSAGGCCCGGG	9.83415	format:homer2
0.201774	0.332594	0.305987	0.159645
0.124169	0.252772	0.268293	0.354767
0.128603	0.137472	0.523282	0.210643
0.0421286	0.456763	0.452328	0.0487805
0.0155211	0.935698	0.0266075	0.0221729
0.0155211	0.949002	0.0110865	0.0243902
0.0687361	0.272727	0.0731707	0.585366
0.059867	0.427938	0.467849	0.0443459
0.607539	0.0886918	0.252772	0.0509978
0.0199557	0.0133038	0.955654	0.0110865
0.0110865	0.0687361	0.886918	0.0332594
0.0243902	0.689579	0.201774	0.0842572
0.0022173	0.995565	0.0022173	0
0.00886918	0.991131	0	0
0.00443459	0.0022173	0.991131	0.0022173
0	0.00665188	0.993348	0
0.0509978	0.35255	0.576497	0.0199557
>Mecp2.W.AP-2gamma(AP2)-MCF7-TFAP2C-ChIP-Seq(GSE21234)-Homer_-4|-|-	CTCCGGGCCTSAGGC	9.08221	format:homer2
0.0495101	0.52656	0.109335	0.314595
0.0288809	0.14492	0.101599	0.7246
0.00876741	0.960289	0.0237236	0.00722022
0.110882	0.7705	0.0242393	0.0943785
0.10624	0.0330067	0.616297	0.244456
0.013409	0.00567303	0.973182	0.00773595
0.0118618	0.124291	0.848375	0.0154719
0.0273337	0.907684	0.0433213	0.0216607
0.0206292	0.920578	0.0118618	0.0469314
0.0794224	0.218669	0.0407427	0.661166
0.0732336	0.451264	0.405879	0.0696235
0.609077	0.0474471	0.242909	0.100567
0.0361011	0.00979887	0.933987	0.0201135
0.0221764	0.0386797	0.911294	0.0278494
0.0747808	0.537906	0.329551	0.0577617
>Mecp2.W.AP-2gamma(AP2)-MCF7-TFAP2C-ChIP-Seq(GSE21234)-Homer_-4|+|+	GCCTSAGGCTCCGGG	9.42857	format:homer2
0.0463659	0.303258	0.58396	0.066416
0.00125313	0.984962	0.00877193	0.00501253
0.00250627	0.982456	0.00877193	0.00626566
0.0839599	0.22807	0.0538847	0.634085
0.0513784	0.474937	0.426065	0.047619
0.605263	0.0639098	0.243108	0.0877193
0.0112782	0.00501253	0.981203	0.00250627
0.0037594	0.0125313	0.982456	0.00125313
0.0150376	0.753133	0.154135	0.0776942
0.0764411	0.27193	0.0426065	0.609023
0.0225564	0.941103	0.0300752	0.00626566
0.0601504	0.766917	0.0275689	0.145363
0.0626566	0.0325815	0.829574	0.075188
0.018797	0.0225564	0.937343	0.0213033
0.0814536	0.165414	0.719298	0.0338346
>Mecp2.W.AP-2gamma(AP2)-MCF7-TFAP2C-ChIP-Seq(GSE21234)-Homer_-5|-|-	CYCCGGCCTSAGGC	8.54621	format:homer2
0.0994318	0.438447	0.212121	0.25
0.0956439	0.416667	0.147727	0.339962
0.00284091	0.980114	0.0132576	0.00378788
0.0284091	0.89678	0.00662879	0.0681818
0.00473485	0.00473485	0.985795	0.00473485
0.00284091	0.00378788	0.99053	0.00284091
0.00662879	0.824811	0.155303	0.0132576
0.0142045	0.945076	0.00757576	0.0331439
0.0511364	0.219697	0.0482955	0.680871
0.0445076	0.47822	0.432765	0.0445076
0.589962	0.0729167	0.262311	0.0748106
0.0293561	0.0094697	0.951705	0.0094697
0.0094697	0.0473485	0.92803	0.0151515
0.0700758	0.575758	0.294508	0.0596591
>Mecp2.W.AP-2gamma(AP2)-MCF7-TFAP2C-ChIP-Seq(GSE21234)-Homer_-5|+|+	GCCTSAGGCCCGGG	8.98992	format:homer2
0.0504202	0.340336	0.535714	0.0735294
0.0147059	0.951681	0.0252101	0.00840336
0.012605	0.955882	0.00630252	0.0252101
0.0609244	0.296218	0.0567227	0.586134
0.0504202	0.504202	0.397059	0.0483193
0.621849	0.0672269	0.258403	0.052521
0.0252101	0.0105042	0.953782	0.0105042
0.0147059	0.0315126	0.926471	0.0273109
0.0315126	0.634454	0.262605	0.0714286
0.00420168	0.989496	0.00420168	0.00210084
0.00420168	0.989496	0.00420168	0.00210084
0.00210084	0.00630252	0.989496	0.00210084
0.00210084	0.0105042	0.987395	0
0.0357143	0.338235	0.611345	0.0147059
>Mecp2.W.AP-2gamma(AP2)-MCF7-TFAP2C-ChIP-Seq(GSE21234)-Homer_0|-|-	CTCCGGGVTGSCCTSAGGC	10.4069	format:homer2
0.0639033	0.494819	0.120898	0.32038
0.0483592	0.201209	0.103627	0.646805
0.0112263	0.954231	0.0207254	0.0138169
0.066494	0.817789	0.0224525	0.0932642
0.105354	0.0310881	0.761658	0.1019
0.0189983	0.0207254	0.92487	0.0354059
0.0483592	0.168394	0.74266	0.0405872
0.260794	0.327288	0.246114	0.165803
0.187392	0.209845	0.177893	0.42487
0.138169	0.111399	0.523316	0.227116
0.0587219	0.424007	0.439551	0.0777202
0.0164076	0.939551	0.0250432	0.0189983
0.0164076	0.947323	0.0112263	0.0250432
0.0811744	0.249568	0.0509499	0.618307
0.0587219	0.419689	0.44905	0.0725389
0.595855	0.0500864	0.267703	0.0863558
0.0207254	0.0060449	0.955095	0.0181347
0.0189983	0.0310881	0.929188	0.0207254
0.0768566	0.516408	0.346287	0.060449
>Mecp2.W.AP-2gamma(AP2)-MCF7-TFAP2C-ChIP-Seq(GSE21234)-Homer_0|-|+	CTCCGGGGCCTSAGGSCMN	10.4272	format:homer2
0.0645161	0.564516	0.112903	0.258065
0.047491	0.215054	0.103047	0.634409
0.00806452	0.96595	0.0170251	0.00896057
0.0672043	0.834229	0.0224014	0.0761649
0.0985663	0.0340502	0.746416	0.120968
0.0206093	0.0170251	0.9319	0.0304659
0.0985663	0.125448	0.703405	0.0725806
0.0591398	0.31362	0.548387	0.078853
0.0224014	0.929211	0.0277778	0.0206093
0.0134409	0.955197	0.00806452	0.0232975
0.0761649	0.241935	0.046595	0.635305
0.0555556	0.462366	0.412186	0.0698925
0.615591	0.0707885	0.228495	0.0851254
0.0304659	0.0143369	0.935484	0.0197133
0.0241935	0.031362	0.928315	0.016129
0.0681004	0.456989	0.421147	0.0537634
0.231183	0.509857	0.103943	0.155018
0.37724	0.234767	0.226703	0.16129
0.175627	0.282258	0.299283	0.242832
>Mecp2.W.AP-2gamma(AP2)-MCF7-TFAP2C-ChIP-Seq(GSE21234)-Homer_0|+|-	NTGSCCTSAGGCCTCCGGG	10.4633	format:homer2
0.253679	0.323756	0.234057	0.188507
0.149965	0.20953	0.213735	0.426769
0.134548	0.11843	0.506657	0.240364
0.0504555	0.450596	0.415557	0.0833917
0.0175193	0.939734	0.0189208	0.0238262
0.0112123	0.936931	0.0112123	0.0406447
0.0847933	0.229853	0.058164	0.62719
0.0665732	0.420463	0.449194	0.0637701
0.594954	0.0455501	0.243167	0.116328
0.0371409	0.00770848	0.941836	0.0133146
0.0217239	0.0203224	0.943938	0.0140154
0.067274	0.560617	0.306237	0.0658725
0.067274	0.52768	0.0777856	0.32726
0.0476524	0.178697	0.104415	0.669236
0.00700771	0.946741	0.0322355	0.0140154
0.0791871	0.774352	0.0329362	0.113525
0.0861948	0.0308339	0.768045	0.114926
0.0231254	0.0203224	0.932025	0.024527
0.0658725	0.123336	0.758935	0.051857
>Mecp2.W.AP-2gamma(AP2)-MCF7-TFAP2C-ChIP-Seq(GSE21234)-Homer_0|+|+	GCCTSAGGSCABCTCCGGG	10.3478	format:homer2
0.0584795	0.325536	0.540936	0.0750487
0.0263158	0.912281	0.039961	0.0214425
0.0165692	0.935673	0.0126706	0.0350877
0.0955166	0.253411	0.0516569	0.599415
0.079922	0.434698	0.416179	0.0692008
0.615984	0.0623782	0.218324	0.103314
0.0302144	0.0136452	0.94347	0.0126706
0.0272904	0.0224172	0.934698	0.0155945
0.0643275	0.426901	0.44347	0.0653021
0.237817	0.498051	0.122807	0.141326
0.435673	0.178363	0.234893	0.151072
0.12768	0.266082	0.2846	0.321637
0.0536062	0.499025	0.149123	0.298246
0.0643275	0.196881	0.112086	0.626706
0.0116959	0.949318	0.0272904	0.0116959
0.0662768	0.809942	0.0224172	0.101365
0.0896686	0.0243665	0.787524	0.0984405
0.0214425	0.0224172	0.930799	0.0253411
0.0740741	0.151072	0.7154	0.0594542
>Mecp2.W.AP-2gamma(AP2)-MCF7-TFAP2C-ChIP-Seq(GSE21234)-Homer_10|+|+	GCCTSAGGSCABVNSNNNBNNBCTCCGGG	13.0433	format:homer2
0.0571973	0.309819	0.552908	0.0800763
0.0162059	0.922784	0.0409914	0.0200191
0.0181125	0.940896	0.0104862	0.0305052
0.0867493	0.2755	0.0610105	0.57674
0.0581506	0.450906	0.403241	0.0877026
0.64061	0.0552908	0.210677	0.0934223
0.0228789	0.00667302	0.962822	0.00762631
0.0257388	0.0333651	0.917064	0.0238322
0.0810296	0.462345	0.421354	0.0352717
0.231649	0.514776	0.108675	0.1449
0.444233	0.183031	0.221163	0.151573
0.163966	0.269781	0.329838	0.236416
0.22307	0.331745	0.280267	0.164919
0.203051	0.285987	0.323165	0.187798
0.183031	0.332698	0.309819	0.174452
0.176358	0.306006	0.312679	0.204957
0.193518	0.319352	0.283127	0.204004
0.204957	0.304099	0.290753	0.200191
0.167779	0.327931	0.306959	0.197331
0.194471	0.313632	0.305052	0.186845
0.213537	0.300286	0.294566	0.191611
0.149666	0.355577	0.28694	0.207817
0.0686368	0.528122	0.122021	0.28122
0.0552908	0.192564	0.104862	0.647283
0.00953289	0.956149	0.0257388	0.0085796
0.0810296	0.804576	0.0142993	0.100095
0.0943756	0.0228789	0.765491	0.117255
0.0142993	0.0152526	0.941849	0.0285987
0.0734032	0.155386	0.723546	0.0476644
>Mecp2.W.AP-2gamma(AP2)-MCF7-TFAP2C-ChIP-Seq(GSE21234)-Homer_2|-|+	CTCCGGGNNSCCTSAGGSCAB	10.8456	format:homer2
0.0691824	0.528302	0.100629	0.301887
0.0431267	0.192273	0.0961366	0.668464
0.00718778	0.960467	0.0224618	0.0098832
0.0790656	0.793351	0.0260557	0.101527
0.0925427	0.0350404	0.737646	0.134771
0.0224618	0.0287511	0.920036	0.0287511
0.0413297	0.143756	0.77628	0.0386343
0.226415	0.30009	0.274933	0.198562
0.266846	0.218329	0.261456	0.253369
0.0575022	0.363881	0.490566	0.0880503
0.0179695	0.936208	0.0269542	0.0188679
0.00898473	0.957772	0.00808625	0.0251572
0.097035	0.224618	0.0610961	0.617251
0.0521114	0.422282	0.445642	0.0799641
0.629829	0.0485175	0.227314	0.0943396
0.0368374	0.0107817	0.933513	0.0188679
0.0206649	0.0179695	0.942498	0.0188679
0.0943396	0.431267	0.42947	0.0449236
0.247978	0.495957	0.098832	0.157233
0.407907	0.199461	0.230009	0.162624
0.160827	0.265948	0.317161	0.256065
>Mecp2.W.AP-2gamma(AP2)-MCF7-TFAP2C-ChIP-Seq(GSE21234)-Homer_3|-|+	CTCCGGGVNNGCCTSAGGSCAN	11.1652	format:homer2
0.0693333	0.497778	0.121778	0.311111
0.0533333	0.200889	0.109333	0.636444
0.008	0.965333	0.0177778	0.00888889
0.0604444	0.809778	0.0231111	0.106667
0.0942222	0.0302222	0.771556	0.104
0.0231111	0.0124444	0.928889	0.0355556
0.0551111	0.161778	0.743111	0.04
0.183111	0.326222	0.317333	0.173333
0.228444	0.337778	0.24	0.193778
0.223111	0.204444	0.328889	0.243556
0.0542222	0.332444	0.521778	0.0915556
0.0204444	0.936	0.024	0.0195556
0.0204444	0.944889	0.00622222	0.0284444
0.0764444	0.240889	0.0524444	0.630222
0.0586667	0.444444	0.424	0.0728889
0.602667	0.0524444	0.260444	0.0844444
0.0302222	0.00888889	0.937778	0.0231111
0.0186667	0.0248889	0.945778	0.0106667
0.0755556	0.433778	0.434667	0.056
0.236444	0.501333	0.100444	0.161778
0.400889	0.221333	0.229333	0.148444
0.183111	0.248	0.310222	0.258667
>Mecp2.W.AP-2gamma(AP2)-MCF7-TFAP2C-ChIP-Seq(GSE21234)-Homer_4|+|+	GCCTSAGGSCABBBNBCTCCGGG	11.5091	format:homer2
0.0580581	0.315315	0.534535	0.0920921
0.017017	0.927928	0.032032	0.023023
0.015015	0.94995	0.00800801	0.027027
0.0910911	0.244244	0.0610611	0.603604
0.0700701	0.462462	0.403403	0.0640641
0.623624	0.0550551	0.221221	0.1001
0.024024	0.00600601	0.94995	0.02002
0.019019	0.03003	0.936937	0.014014
0.0660661	0.483483	0.399399	0.0510511
0.224224	0.521522	0.0940941	0.16016
0.395395	0.204204	0.222222	0.178178
0.152152	0.274274	0.309309	0.264264
0.17017	0.287287	0.34034	0.202202
0.167167	0.307307	0.324324	0.201201
0.201201	0.285285	0.33033	0.183183
0.144144	0.345345	0.301301	0.209209
0.0750751	0.487487	0.133133	0.304304
0.0610611	0.184184	0.112112	0.642643
0.00600601	0.948949	0.032032	0.013013
0.0740741	0.812813	0.026026	0.0870871
0.0890891	0.035035	0.772773	0.103103
0.021021	0.015015	0.938939	0.025025
0.0680681	0.128128	0.743744	0.0600601
>Mecp2.W.AP-2gamma(AP2)-MCF7-TFAP2C-ChIP-Seq(GSE21234)-Homer_5|-|-	CTCCGGGNNBNSNTGSCCTSAGGC	11.6082	format:homer2
0.0572597	0.511247	0.132924	0.298569
0.0705521	0.217791	0.091002	0.620654
0.00920245	0.947853	0.0276074	0.0153374
0.0695297	0.806748	0.0276074	0.0961145
0.0766871	0.0501022	0.780164	0.093047
0.0224949	0.0132924	0.941718	0.0224949
0.0725971	0.166667	0.701431	0.0593047
0.202454	0.310838	0.281186	0.205521
0.214724	0.297546	0.262781	0.224949
0.165644	0.339468	0.294479	0.200409
0.173824	0.312883	0.302658	0.210634
0.180982	0.334356	0.303681	0.180982
0.228016	0.312883	0.288344	0.170757
0.164622	0.234151	0.190184	0.411043
0.141104	0.108384	0.511247	0.239264
0.0572597	0.4182	0.443763	0.0807771
0.0245399	0.925358	0.0296524	0.0204499
0.0184049	0.931493	0.00920245	0.0408998
0.093047	0.232106	0.0490798	0.625767
0.0633947	0.419223	0.449898	0.0674847
0.584867	0.0674847	0.253579	0.0940695
0.0265849	0.0102249	0.948875	0.0143149
0.0163599	0.0296524	0.937628	0.0163599
0.095092	0.522495	0.328221	0.0541922
>Mecp2.W.AP-2gamma(AP2)-MCF7-TFAP2C-ChIP-Seq(GSE21234)-Homer_5|+|-	NTGSCCTSAGGCNSSSSCTCCGGG	11.7648	format:homer2
0.24976	0.329491	0.232469	0.18828
0.144092	0.216138	0.21902	0.420749
0.152738	0.0989433	0.519693	0.228626
0.0451489	0.398655	0.482229	0.0739673
0.0182517	0.931796	0.0336215	0.0163305
0.0153698	0.930836	0.00960615	0.0441883
0.0787704	0.21902	0.0691643	0.633045
0.0758886	0.419789	0.43708	0.067243
0.596542	0.0614793	0.245917	0.0960615
0.0240154	0.0105668	0.948127	0.0172911
0.0182517	0.0365034	0.926993	0.0182517
0.0768492	0.541787	0.329491	0.0518732
0.212296	0.29683	0.219981	0.270893
0.169068	0.308357	0.336215	0.186359
0.17195	0.336215	0.320845	0.170989
0.195005	0.273775	0.352546	0.178674
0.178674	0.339097	0.307397	0.174832
0.0595581	0.536023	0.102786	0.301633
0.0509126	0.221902	0.111431	0.615754
0.00960615	0.935639	0.0326609	0.0220941
0.0739673	0.803074	0.0192123	0.103746
0.0826129	0.0393852	0.782901	0.0951009
0.024976	0.0182517	0.93756	0.0192123
0.0653218	0.143132	0.735831	0.0557157
>Mecp2.W.AP-2gamma(AP2)-MCF7-TFAP2C-ChIP-Seq(GSE21234)-Homer_5|+|+	GCCTSAGGSCANNBSNNCTCCGGG	11.7732	format:homer2
0.0504282	0.341579	0.532826	0.0751665
0.018078	0.94196	0.0247383	0.0152236
0.0133206	0.9353	0.0123692	0.0390105
0.0970504	0.228354	0.056137	0.618459
0.0570885	0.456708	0.418649	0.0675547
0.611798	0.0608944	0.230257	0.0970504
0.0218839	0.0133206	0.94862	0.0161751
0.0237869	0.0275928	0.929591	0.0190295
0.0608944	0.468126	0.421503	0.0494767
0.208373	0.528069	0.0932445	0.170314
0.394862	0.208373	0.222645	0.17412
0.176974	0.254044	0.319696	0.249286
0.184586	0.289248	0.333968	0.192198
0.166508	0.300666	0.324453	0.208373
0.164605	0.341579	0.311132	0.182683
0.193149	0.289248	0.316841	0.200761
0.17412	0.299715	0.30352	0.222645
0.0675547	0.524263	0.107517	0.300666
0.056137	0.186489	0.111323	0.646051
0.00951475	0.945766	0.0323501	0.0123692
0.0808754	0.820171	0.0190295	0.0799239
0.0827783	0.0285442	0.762131	0.126546
0.0218839	0.0190295	0.941009	0.018078
0.0542341	0.121789	0.770695	0.0532826
>Mecp2.W.AP-2gamma(AP2)-MCF7-TFAP2C-ChIP-Seq(GSE21234)-Homer_6|-|-	CTCCGGGNNNVNBNTGSCCTSAGGC	11.8975	format:homer2
0.0675147	0.508806	0.117417	0.306262
0.0606654	0.222114	0.0919765	0.625245
0.00978474	0.947162	0.0283757	0.0146771
0.0821918	0.809198	0.0166341	0.0919765
0.0870841	0.0362035	0.776908	0.0998043
0.0215264	0.0215264	0.934442	0.0225049
0.0694716	0.152642	0.721135	0.0567515
0.209393	0.293542	0.296477	0.200587
0.225049	0.318004	0.232877	0.22407
0.184932	0.318004	0.307241	0.189824
0.182975	0.330724	0.306262	0.180039
0.196673	0.299413	0.28865	0.215264
0.164384	0.329746	0.307241	0.19863
0.272994	0.291585	0.250489	0.184932
0.156556	0.220157	0.209393	0.413894
0.168297	0.107632	0.500978	0.223092
0.0469667	0.408023	0.475538	0.0694716
0.0195695	0.92955	0.0264188	0.0244618
0.0127202	0.943249	0.00978474	0.0342466
0.0870841	0.22407	0.0508806	0.637965
0.0733855	0.448141	0.412916	0.0655577
0.613503	0.0567515	0.221135	0.108611
0.0313112	0.00880626	0.943249	0.0166341
0.0234834	0.0303327	0.922701	0.0234834
0.0792564	0.536204	0.317025	0.0675147
>Mecp2.W.AP-2gamma(AP2)-MCF7-TFAP2C-ChIP-Seq(GSE21234)-Homer_6|-|+	CTCCGGGNNBBNNGCCTSAGGSCAB	11.8997	format:homer2
0.0683761	0.509972	0.132004	0.289649
0.0645774	0.192783	0.120608	0.622032
0.00569801	0.950617	0.031339	0.0123457
0.0607787	0.826211	0.02849	0.0845204
0.106363	0.0503324	0.731244	0.112061
0.017094	0.019943	0.937322	0.025641
0.0493827	0.164292	0.738841	0.0474834
0.219373	0.306743	0.283951	0.189934
0.198481	0.311491	0.281102	0.208927
0.177588	0.34188	0.277303	0.203229
0.150997	0.310541	0.327635	0.210826
0.176638	0.320038	0.298196	0.205128
0.245014	0.232669	0.28585	0.236467
0.0560304	0.325736	0.536562	0.0816714
0.017094	0.934473	0.0322887	0.0161443
0.0161443	0.940171	0.0189934	0.0246914
0.0997151	0.22792	0.0474834	0.624881
0.0702754	0.433998	0.426401	0.0693257
0.636277	0.0655271	0.202279	0.0959164
0.0360874	0.0104463	0.934473	0.0189934
0.0208927	0.0360874	0.927825	0.0151947
0.0826211	0.460589	0.397911	0.0588794
0.222222	0.510921	0.0987654	0.168091
0.392213	0.226021	0.217474	0.164292
0.169041	0.245014	0.332384	0.253561
>Mecp2.W.AP-2gamma(AP2)-MCF7-TFAP2C-ChIP-Seq(GSE21234)-Homer_7|-|-	CTCCGGGNNNNNNBVTGSCCTSAGGC	12.1681	format:homer2
0.0537037	0.493519	0.125	0.327778
0.0472222	0.188889	0.108333	0.655556
0.00833333	0.955556	0.0231481	0.012963
0.0675926	0.812963	0.0175926	0.101852
0.10463	0.0314815	0.751852	0.112037
0.0212963	0.0175926	0.933333	0.0277778
0.0675926	0.153704	0.737037	0.0416667
0.212963	0.306481	0.277778	0.202778
0.212963	0.287037	0.299074	0.200926
0.191667	0.305556	0.308333	0.194444
0.196296	0.292593	0.287963	0.223148
0.182407	0.313889	0.306481	0.197222
0.182407	0.316667	0.315741	0.185185
0.157407	0.340741	0.302778	0.199074
0.244444	0.328704	0.253704	0.173148
0.152778	0.200926	0.219444	0.426852
0.155556	0.113889	0.511111	0.219444
0.0527778	0.434259	0.426852	0.0861111
0.012963	0.937037	0.0277778	0.0222222
0.0138889	0.946296	0.00833333	0.0314815
0.0907407	0.191667	0.0564815	0.661111
0.0657407	0.434259	0.436111	0.0638889
0.599074	0.0574074	0.233333	0.110185
0.0240741	0.0101852	0.951852	0.0138889
0.012963	0.0351852	0.934259	0.0175926
0.0888889	0.525926	0.322222	0.062963
>Mecp2.W.AP-2gamma(AP2)-MCF7-TFAP2C-ChIP-Seq(GSE21234)-Homer_8|+|-	NTGSCCTSAGGCNNBBNSNBCTCCGGG	12.5181	format:homer2
0.226525	0.321394	0.269119	0.182962
0.143272	0.244918	0.197483	0.414327
0.135528	0.131655	0.491772	0.241045
0.0580833	0.43272	0.436592	0.0726041
0.0135528	0.944821	0.0271055	0.0145208
0.00774443	0.949661	0.0116167	0.0309777
0.10455	0.214908	0.0571152	0.623427
0.0726041	0.411423	0.463698	0.0522749
0.601162	0.0464666	0.250726	0.101646
0.0261375	0.0135528	0.945789	0.0145208
0.0212972	0.0251694	0.92546	0.0280736
0.0735721	0.551791	0.310745	0.0638916
0.212004	0.327202	0.214908	0.245886
0.184898	0.28364	0.317522	0.21394
0.165537	0.316554	0.311713	0.206196
0.166505	0.279768	0.333011	0.220716
0.176186	0.310745	0.312682	0.200387
0.175218	0.303001	0.335915	0.185866
0.186834	0.299129	0.32333	0.190707
0.169409	0.319458	0.299129	0.212004
0.0667957	0.515005	0.119071	0.299129
0.053243	0.181026	0.115198	0.650532
0.00774443	0.952565	0.0300097	0.00968054
0.071636	0.811229	0.0290416	0.0880929
0.0832527	0.0338819	0.769603	0.113262
0.0261375	0.0164569	0.941917	0.0154889
0.0648596	0.138432	0.75121	0.0454985
>Mecp2.W.AP-2gamma(AP2)-MCF7-TFAP2C-ChIP-Seq(GSE21234)-Homer_8|+|+	GCCTSAGGSCANNNBNBNNBCTCCGGG	12.4693	format:homer2
0.0565338	0.338276	0.52734	0.0778499
0.0287303	0.929564	0.0240964	0.0176089
0.0194625	0.949027	0.00741427	0.0240964
0.101946	0.23355	0.0537535	0.610751
0.055607	0.47266	0.390176	0.081557
0.620945	0.0611677	0.226135	0.0917516
0.0305839	0.012975	0.939759	0.0166821
0.0240964	0.0231696	0.930491	0.0222428
0.0769231	0.442076	0.42354	0.0574606
0.227062	0.512512	0.104727	0.1557
0.414272	0.211307	0.203892	0.170528
0.185357	0.250232	0.326228	0.238184
0.185357	0.306766	0.323448	0.18443
0.193698	0.297498	0.302132	0.206673
0.175162	0.338276	0.294717	0.191844
0.177943	0.312326	0.308619	0.201112
0.179796	0.332715	0.286376	0.201112
0.185357	0.287303	0.325301	0.202039
0.212234	0.303985	0.300278	0.183503
0.151993	0.332715	0.302132	0.21316
0.0630213	0.512512	0.111214	0.313253
0.0528267	0.18443	0.10658	0.656163
0.0101946	0.949954	0.0240964	0.0157553
0.0917516	0.772011	0.02595	0.110287
0.0898981	0.0370714	0.76089	0.112141
0.0203892	0.0148285	0.94532	0.0194625
0.055607	0.150139	0.743281	0.0509731
>Mecp2.W.AP-2gamma(AP2)-MCF7-TFAP2C-ChIP-Seq(GSE21234)-Homer_9|-|-	CTCCGGGNNNNNNSNSNTGSCCTSAGGC	12.7219	format:homer2
0.0556641	0.519531	0.117188	0.307617
0.0390625	0.186523	0.121094	0.65332
0.00585938	0.93457	0.0419922	0.0175781
0.078125	0.791016	0.0253906	0.105469
0.0810547	0.0380859	0.770508	0.110352
0.0166016	0.0175781	0.945312	0.0205078
0.0605469	0.152344	0.75	0.0371094
0.22168	0.317383	0.266602	0.194336
0.195312	0.286133	0.293945	0.224609
0.172852	0.314453	0.294922	0.217773
0.189453	0.313477	0.28418	0.212891
0.210938	0.286133	0.30957	0.193359
0.185547	0.308594	0.322266	0.183594
0.181641	0.306641	0.335938	0.175781
0.207031	0.300781	0.293945	0.198242
0.167969	0.337891	0.31543	0.178711
0.240234	0.324219	0.248047	0.1875
0.161133	0.229492	0.196289	0.413086
0.150391	0.0996094	0.507812	0.242188
0.0683594	0.401367	0.444336	0.0859375
0.0214844	0.93457	0.0205078	0.0234375
0.0185547	0.945312	0.0126953	0.0234375
0.0830078	0.243164	0.0605469	0.613281
0.0625	0.391602	0.485352	0.0605469
0.603516	0.0546875	0.251953	0.0898438
0.0292969	0.00292969	0.955078	0.0126953
0.0136719	0.0263672	0.938477	0.0214844
0.0751953	0.527344	0.332031	0.0654297
>Mecp2.W.Ascl1(bHLH)-NeuralTubes-Ascl1-ChIP-Seq(GSE55840)-Homer_-1|-|-	YTCCGGGSCAGCTGBBNB	9.36691	format:homer2
0.0583009	0.495558	0.0821766	0.363964
0.050111	0.165602	0.0830094	0.701277
0.00874514	0.95794	0.020683	0.0126319
0.0888395	0.781094	0.0245697	0.105497
0.141727	0.0270683	0.70211	0.129095
0.0234592	0.0152693	0.930872	0.0303998
0.0732926	0.0928651	0.793309	0.040533
0.208634	0.301638	0.382565	0.107163
0.0458079	0.888118	0.0490006	0.0170738
0.742365	0.0831483	0.0465019	0.127984
0.0402554	0.23251	0.538451	0.188784
0.0660744	0.80719	0.0838423	0.0428928
0.0945308	0.0356746	0.0281788	0.841616
0.0292893	0.0703776	0.846474	0.053859
0.131177	0.334814	0.32829	0.205719
0.108551	0.329678	0.321766	0.240006
0.209051	0.280677	0.290811	0.219461
0.19281	0.344392	0.251388	0.21141
>Mecp2.W.Ascl1(bHLH)-NeuralTubes-Ascl1-ChIP-Seq(GSE55840)-Homer_-1|-|+	CTCCGGGNVVCAGCTGSN	9.35963	format:homer2
0.0594185	0.527181	0.0953786	0.318022
0.0546425	0.175867	0.0877932	0.681697
0.00828768	0.953083	0.0268296	0.0117994
0.0837196	0.773423	0.0282343	0.114623
0.112656	0.034134	0.736339	0.11687
0.0207894	0.0130636	0.942548	0.0235988
0.0741677	0.118977	0.759798	0.0470572
0.255232	0.278269	0.257901	0.208597
0.252002	0.32027	0.301306	0.126422
0.218851	0.310718	0.348364	0.122068
0.0460739	0.869926	0.0626492	0.0213513
0.825256	0.0292176	0.0376457	0.10788
0.0397528	0.0814721	0.815283	0.0634921
0.184155	0.548813	0.219272	0.0477595
0.135412	0.0518331	0.0986094	0.714145
0.0126422	0.036241	0.905745	0.0453715
0.109425	0.383621	0.300885	0.206068
0.188931	0.315775	0.235567	0.259727
>Mecp2.W.Ascl1(bHLH)-NeuralTubes-Ascl1-ChIP-Seq(GSE55840)-Homer_-1|+|-	NSCAGCTGBBNCTCCGGG	9.44214	format:homer2
0.264493	0.237458	0.296683	0.201366
0.204431	0.292781	0.397297	0.105491
0.0404125	0.91374	0.0316332	0.014214
0.724916	0.0870959	0.0565775	0.13141
0.0464047	0.216695	0.564521	0.17238
0.0614548	0.822324	0.0727425	0.0434783
0.102285	0.0351171	0.0348383	0.827759
0.0203456	0.0794314	0.846851	0.0533724
0.109253	0.363573	0.302815	0.224359
0.137402	0.293339	0.333194	0.236065
0.170569	0.309086	0.295011	0.225334
0.0539298	0.54306	0.0819398	0.32107
0.0487737	0.164855	0.0748328	0.711538
0.00863991	0.943701	0.0324693	0.0151895
0.0896042	0.767001	0.0253623	0.118032
0.110647	0.0312152	0.735507	0.122631
0.0202062	0.0192308	0.936594	0.0239688
0.0600613	0.12291	0.765329	0.0517001
>Mecp2.W.Ascl1(bHLH)-NeuralTubes-Ascl1-ChIP-Seq(GSE55840)-Homer_-1|+|+	NNVVCAGCTGSYTCCGGG	9.36253	format:homer2
0.216952	0.267951	0.293153	0.221945
0.220518	0.282573	0.285307	0.211602
0.239182	0.314075	0.317998	0.128745
0.224679	0.31467	0.337613	0.123039
0.051593	0.853899	0.0712078	0.0233
0.832382	0.0319781	0.0322159	0.103424
0.0414884	0.0776272	0.799929	0.0809558
0.164289	0.562173	0.224204	0.0493343
0.131003	0.0455302	0.0872563	0.73621
0.017475	0.0376843	0.903471	0.0413695
0.0825012	0.424037	0.284593	0.208868
0.0552782	0.489063	0.0658583	0.3898
0.0553971	0.130409	0.0967665	0.717427
0.00760818	0.954945	0.0227057	0.0147408
0.0847599	0.764741	0.0255587	0.124941
0.097242	0.0279363	0.725511	0.149311
0.0211602	0.0137898	0.9364	0.0286495
0.0640751	0.117689	0.768902	0.0493343
>Mecp2.W.Ascl1(bHLH)-NeuralTubes-Ascl1-ChIP-Seq(GSE55840)-Homer_-2|-|-	YTCCGGGCAGCTGBBNN	9.02855	format:homer2
0.0534851	0.499302	0.0800129	0.3672
0.0469337	0.133176	0.0752873	0.744603
0.00687359	0.954677	0.02685	0.0115992
0.0945119	0.759532	0.0251316	0.120825
0.156052	0.0302868	0.666201	0.14746
0.0255612	0.0129954	0.938997	0.0224466
0.0335088	0.10203	0.846096	0.0183654
0.0656213	0.867576	0.0477929	0.0190098
0.718612	0.0863495	0.0416711	0.153367
0.0516593	0.23048	0.523574	0.194286
0.0549887	0.830093	0.0727097	0.0422081
0.0886049	0.0345828	0.0286758	0.848137
0.0519815	0.0659435	0.836752	0.0453227
0.129524	0.317259	0.335302	0.217914
0.121469	0.316722	0.334121	0.227688
0.239072	0.273333	0.273547	0.214048
0.19085	0.30856	0.253034	0.247557
>Mecp2.W.Ascl1(bHLH)-NeuralTubes-Ascl1-ChIP-Seq(GSE55840)-Homer_-2|-|+	CTCCGGGVVCAGCTGSN	9.14056	format:homer2
0.0686166	0.521347	0.0988356	0.3112
0.060438	0.173551	0.0966177	0.669393
0.00817854	0.955087	0.0246742	0.0120599
0.0837261	0.797477	0.0192681	0.0995287
0.102578	0.0395065	0.742445	0.11547
0.0209315	0.0119213	0.945661	0.021486
0.0767951	0.141669	0.727058	0.0544774
0.249376	0.303299	0.326864	0.12046
0.239257	0.297477	0.341974	0.121292
0.0475464	0.868173	0.0639035	0.020377
0.816745	0.0367341	0.0322983	0.114222
0.0368727	0.0759634	0.820211	0.0669531
0.155392	0.584835	0.216939	0.0428334
0.131273	0.0579429	0.088855	0.72193
0.0166343	0.041863	0.897699	0.0438037
0.103965	0.39257	0.299002	0.204464
0.200444	0.29623	0.247158	0.256169
>Mecp2.W.Ascl1(bHLH)-NeuralTubes-Ascl1-ChIP-Seq(GSE55840)-Homer_-2|+|-	NVCAGCTGSBYTCCGGG	9.13562	format:homer2
0.262721	0.241433	0.309969	0.185877
0.212876	0.316459	0.360592	0.110073
0.0367342	0.916018	0.0343977	0.0128505
0.701454	0.0965732	0.0520509	0.149922
0.0414071	0.219886	0.530114	0.208593
0.0713915	0.790239	0.0994289	0.0389408
0.0937175	0.0303738	0.0262201	0.849688
0.0199896	0.0563344	0.86864	0.0550363
0.125909	0.317238	0.35553	0.201324
0.0796989	0.370587	0.317757	0.231957
0.0580218	0.491693	0.086838	0.363448
0.0446521	0.156542	0.0811267	0.717679
0.00687954	0.956646	0.0206386	0.0158359
0.0859294	0.748962	0.0236241	0.141485
0.106568	0.0301142	0.740914	0.122404
0.0225857	0.0179128	0.929258	0.030244
0.0551661	0.115654	0.781542	0.0476376
>Mecp2.W.Ascl1(bHLH)-NeuralTubes-Ascl1-ChIP-Seq(GSE55840)-Homer_-2|+|+	NNVVCAGCTGCTCCGGG	9.13495	format:homer2
0.214294	0.26319	0.315224	0.207292
0.21852	0.288664	0.276228	0.216588
0.232645	0.320174	0.311844	0.135337
0.207292	0.308222	0.340456	0.14403
0.045032	0.865628	0.0649523	0.0243873
0.828806	0.0341664	0.0367017	0.100326
0.0383919	0.0791984	0.81456	0.0678498
0.176265	0.543644	0.22516	0.0549318
0.143788	0.0473258	0.0964626	0.712423
0.0171435	0.0608475	0.87589	0.0461186
0.0311481	0.642038	0.0779911	0.248823
0.04636	0.156707	0.0667632	0.73017
0.00905469	0.93372	0.0398406	0.017385
0.0980321	0.750694	0.0226971	0.128577
0.105397	0.0346493	0.740191	0.119763
0.0280092	0.0162984	0.929011	0.0266812
0.0659181	0.106121	0.787396	0.040565
>Mecp2.W.Ascl1(bHLH)-NeuralTubes-Ascl1-ChIP-Seq(GSE55840)-Homer_-3|-|-	YYCCGGCAGCTGSBNN	8.5008	format:homer2
0.0974411	0.429887	0.155169	0.317503
0.100102	0.35087	0.137973	0.411054
0.00552712	0.975844	0.0108495	0.00777891
0.0274309	0.919959	0.0108495	0.0417605
0.0534289	0.009826	0.913408	0.0233367
0.00511771	0.004913	0.987308	0.00266121
0.0425793	0.702354	0.243398	0.0116684
0.705834	0.100512	0.0562948	0.137359
0.0388946	0.226407	0.571341	0.163357
0.0345957	0.894985	0.0438076	0.0266121
0.0632549	0.0440123	0.037871	0.854862
0.0202661	0.0560901	0.888025	0.0356192
0.114023	0.379324	0.313818	0.192835
0.108086	0.333675	0.33347	0.22477
0.205527	0.27738	0.324053	0.19304
0.187922	0.334084	0.273695	0.204299
>Mecp2.W.Ascl1(bHLH)-NeuralTubes-Ascl1-ChIP-Seq(GSE55840)-Homer_-3|-|+	YTCCGGGVCAGCTGSN	8.80767	format:homer2
0.0619808	0.487796	0.0911182	0.359105
0.0488179	0.17278	0.0907348	0.687668
0.00907348	0.951949	0.0250479	0.0139297
0.096869	0.761917	0.0242812	0.116933
0.127284	0.0250479	0.730607	0.117061
0.0228754	0.0134185	0.938019	0.0256869
0.06377	0.109649	0.802939	0.0236422
0.221342	0.319872	0.341725	0.117061
0.0552077	0.863131	0.0596805	0.0219808
0.826326	0.0319489	0.0309265	0.110799
0.0388498	0.0898403	0.788626	0.0826837
0.168179	0.540447	0.238466	0.0529073
0.127668	0.0576358	0.0803834	0.734313
0.022492	0.0452396	0.887796	0.0444728
0.124345	0.366134	0.303259	0.206262
0.187604	0.300192	0.256997	0.255208
>Mecp2.W.Ascl1(bHLH)-NeuralTubes-Ascl1-ChIP-Seq(GSE55840)-Homer_-3|+|-	NSCAGCTGCCTCCGGG	8.92827	format:homer2
0.285854	0.246474	0.270124	0.197548
0.213278	0.294749	0.395422	0.0965502
0.0388371	0.909416	0.0380777	0.0136689
0.66522	0.094706	0.0497939	0.19028
0.0407898	0.256021	0.511174	0.192016
0.0608592	0.820785	0.0763723	0.0419831
0.101107	0.0274463	0.0309178	0.840529
0.0205034	0.049143	0.882838	0.0475157
0.078325	0.438815	0.273378	0.209481
0.0323281	0.541549	0.0825559	0.343567
0.0550011	0.132458	0.0815795	0.730961
0.00640052	0.960729	0.0201779	0.0126926
0.0761553	0.787264	0.0227815	0.113799
0.132133	0.0289651	0.676069	0.162834
0.0206118	0.0136689	0.939683	0.026036
0.0614016	0.114992	0.774029	0.0495769
>Mecp2.W.Ascl1(bHLH)-NeuralTubes-Ascl1-ChIP-Seq(GSE55840)-Homer_-3|+|+	VNVSCAGCTGYCCGGG	8.75881	format:homer2
0.209053	0.261921	0.345197	0.183829
0.20698	0.300276	0.303386	0.189357
0.217692	0.349343	0.336558	0.0964064
0.190394	0.336213	0.373531	0.0998618
0.0348998	0.884589	0.0618521	0.0186593
0.845888	0.0373186	0.0435384	0.073255
0.0221147	0.0556323	0.887008	0.0352453
0.127851	0.623359	0.217692	0.0310988
0.107809	0.0552868	0.0760193	0.760885
0.012094	0.165515	0.690394	0.131997
0.0331721	0.436075	0.157567	0.373186
0.00449205	0.981686	0.0089841	0.0048376
0.0348998	0.916724	0.0107118	0.0376641
0.0359364	0.0110574	0.918452	0.0345543
0.00863856	0.00691085	0.977885	0.00656531
0.0684174	0.228749	0.654112	0.0487215
>Mecp2.W.Ascl1(bHLH)-NeuralTubes-Ascl1-ChIP-Seq(GSE55840)-Homer_-4|-|+	YTCCGGGCAGCTGBN	8.55036	format:homer2
0.0571687	0.491696	0.0889165	0.362219
0.0480172	0.135917	0.085753	0.730313
0.00756977	0.951644	0.0286973	0.012089
0.100215	0.751328	0.0273415	0.121116
0.145859	0.0327647	0.684668	0.136708
0.0206756	0.0149136	0.951418	0.0129929
0.0327647	0.107333	0.838888	0.0210146
0.0751328	0.833126	0.0693707	0.0223704
0.834482	0.0262117	0.0264377	0.112869
0.0377358	0.0708395	0.820585	0.0708395
0.170376	0.549994	0.226415	0.0532143
0.116936	0.0518585	0.0855271	0.745678
0.0450797	0.0403344	0.87459	0.0399955
0.111061	0.349226	0.335668	0.204045
0.192521	0.280307	0.271269	0.255903
>Mecp2.W.Ascl1(bHLH)-NeuralTubes-Ascl1-ChIP-Seq(GSE55840)-Homer_-4|+|-	NSCAGCTGCTCCGGG	8.63838	format:homer2
0.258284	0.259273	0.284496	0.197948
0.214268	0.294758	0.374382	0.116592
0.0344955	0.906034	0.041543	0.0179278
0.726385	0.0832097	0.056998	0.133408
0.0408012	0.238501	0.55774	0.162957
0.0624382	0.826162	0.0749258	0.0364738
0.124505	0.0311573	0.0343719	0.809965
0.0211424	0.0829624	0.841988	0.053907
0.0362265	0.612265	0.0935954	0.257913
0.0312809	0.187315	0.0869189	0.694486
0.00877844	0.939416	0.0358556	0.0159496
0.0833333	0.777324	0.0201533	0.119189
0.107938	0.0330119	0.741963	0.117087
0.0257171	0.0157023	0.932122	0.026459
0.0659001	0.121044	0.773244	0.0398121
>Mecp2.W.Ascl1(bHLH)-NeuralTubes-Ascl1-ChIP-Seq(GSE55840)-Homer_-4|+|+	NNVVCAGCTKCCGGG	8.21798	format:homer2
0.232091	0.276864	0.30318	0.187865
0.20742	0.313414	0.267727	0.21144
0.221674	0.337537	0.313231	0.127558
0.213999	0.312683	0.350512	0.122807
0.026864	0.918311	0.0416667	0.0131579
0.889072	0.0310673	0.0347222	0.0451389
0.0191886	0.0332602	0.922332	0.0252193
0.129569	0.644371	0.20413	0.0219298
0.0531798	0.066886	0.0431287	0.836806
0.0127924	0.0672515	0.455775	0.464181
0.00310672	0.980263	0.00749269	0.00913743
0.0509868	0.850329	0.0140716	0.0846126
0.0635965	0.0226608	0.789291	0.124452
0.0116959	0.00932017	0.961988	0.0169956
0.0445906	0.204496	0.710892	0.0400219
>Mecp2.W.Ascl1(bHLH)-NeuralTubes-Ascl1-ChIP-Seq(GSE55840)-Homer_-5|-|+	YYCCGGCAGCTGSN	8.44333	format:homer2
0.0974206	0.421825	0.151389	0.329365
0.0964286	0.32619	0.136111	0.44127
0.00615079	0.966071	0.0186508	0.00912698
0.0371032	0.895635	0.0130952	0.0541667
0.0501984	0.018254	0.910913	0.0206349
0.00714286	0.00853175	0.976984	0.00734127
0.0539683	0.609921	0.318651	0.0174603
0.827381	0.0378968	0.0371032	0.097619
0.0234127	0.039881	0.896627	0.0400794
0.146429	0.590079	0.22877	0.0347222
0.0777778	0.052381	0.085119	0.784722
0.0138889	0.0313492	0.922421	0.0323413
0.105952	0.38254	0.330754	0.180754
0.181944	0.306944	0.259921	0.25119
>Mecp2.W.Ascl1(bHLH)-NeuralTubes-Ascl1-ChIP-Seq(GSE55840)-Homer_-5|+|-	NSCAGCTGYCCGGG	8.10404	format:homer2
0.258092	0.254941	0.310513	0.176454
0.181323	0.348897	0.372959	0.0968204
0.0254941	0.930106	0.031796	0.0126038
0.793469	0.0733314	0.0541392	0.0790604
0.0229161	0.21627	0.590375	0.170438
0.034947	0.891722	0.0521341	0.0211974
0.0684618	0.0249212	0.0254941	0.881123
0.0126038	0.283013	0.550845	0.153538
0.0372386	0.377829	0.134918	0.450014
0.00286451	0.978803	0.0134632	0.00486966
0.0489831	0.888284	0.0151819	0.0475508
0.0727585	0.0171871	0.84503	0.0650243
0.011458	0.00802062	0.971641	0.00887998
0.0655972	0.213406	0.675165	0.0458321
>Mecp2.W.Ascl1(bHLH)-NeuralTubes-Ascl1-ChIP-Seq(GSE55840)-Homer_-5|+|+	NNVSCAGCTCCGGG	8.02713	format:homer2
0.210354	0.272444	0.322412	0.19479
0.196265	0.325033	0.277031	0.201671
0.246068	0.327163	0.333224	0.0935452
0.212647	0.332569	0.367136	0.0876474
0.030308	0.905636	0.0535714	0.0104849
0.876638	0.0296527	0.0437418	0.0499672
0.0165465	0.0348952	0.931356	0.0172018
0.0018021	0.976573	0.00409568	0.0175295
0.00376802	0.00294889	0.00376802	0.989515
0.00999345	0.645642	0.319135	0.0252294
0.00409568	0.839613	0.0247379	0.131553
0.114351	0.0493119	0.672182	0.164155
0.0275229	0.0221166	0.921035	0.029325
0.0242464	0.0307995	0.927916	0.017038
>Mecp2.W.Ascl1(bHLH)-NeuralTubes-Ascl1-ChIP-Seq(GSE55840)-Homer_0|-|-	CTCCGGGNSCAGCTGBBNN	9.63102	format:homer2
0.0649595	0.519097	0.0996817	0.316262
0.0578704	0.181134	0.0928819	0.668113
0.00853588	0.957899	0.0221354	0.0114294
0.0779803	0.800781	0.0203993	0.100839
0.099537	0.0387731	0.75	0.11169
0.0231481	0.0141782	0.938079	0.0245949
0.0775463	0.160156	0.708044	0.0542535
0.271557	0.230758	0.302517	0.195168
0.22309	0.288918	0.379196	0.108796
0.0358796	0.911892	0.0374711	0.0147569
0.708044	0.0881076	0.0532407	0.150608
0.0389178	0.210793	0.594907	0.155382
0.0675637	0.819734	0.0747975	0.0379051
0.103588	0.0338542	0.036169	0.826389
0.0193866	0.062066	0.865741	0.0528067
0.116753	0.358362	0.315104	0.20978
0.119647	0.32364	0.315538	0.241175
0.212529	0.286458	0.28559	0.215422
0.199074	0.319878	0.266204	0.214844
>Mecp2.W.Ascl1(bHLH)-NeuralTubes-Ascl1-ChIP-Seq(GSE55840)-Homer_0|-|+	CTCCGGGNNVVCAGCTGSN	9.62028	format:homer2
0.0676157	0.508749	0.0892645	0.334371
0.0569395	0.160439	0.0907473	0.691874
0.00874852	0.951364	0.0247628	0.0151246
0.0739917	0.784401	0.0213523	0.120255
0.122034	0.0321767	0.719158	0.126631
0.0231317	0.0169039	0.934164	0.0258007
0.0670225	0.109875	0.781139	0.0419632
0.244365	0.265273	0.302639	0.187722
0.249703	0.278173	0.253855	0.218268
0.239027	0.329923	0.313316	0.117734
0.193802	0.331406	0.34134	0.133452
0.0495255	0.86032	0.0655397	0.0246145
0.815391	0.0305457	0.0389976	0.115065
0.0412218	0.0793298	0.808571	0.0708778
0.183422	0.553974	0.221234	0.0413701
0.124259	0.0579775	0.0871886	0.730575
0.0157177	0.0320285	0.912367	0.0398873
0.0954923	0.404953	0.291815	0.20774
0.186536	0.316281	0.232355	0.264828
>Mecp2.W.Ascl1(bHLH)-NeuralTubes-Ascl1-ChIP-Seq(GSE55840)-Homer_0|+|-	NSCAGCTGSBNSCTCCGGG	9.78666	format:homer2
0.28944	0.244607	0.272804	0.193148
0.195404	0.286057	0.36966	0.148879
0.035528	0.912872	0.0360919	0.0155082
0.717045	0.0923446	0.0501903	0.14042
0.0384887	0.21345	0.592979	0.155082
0.061751	0.830396	0.0671084	0.0407444
0.08882	0.0324263	0.0297476	0.849006
0.0201607	0.106584	0.811081	0.062174
0.0938954	0.404624	0.274637	0.226843
0.0991118	0.328493	0.300296	0.272099
0.216411	0.241083	0.335542	0.206965
0.142958	0.391936	0.246158	0.218948
0.0593543	0.539405	0.0857183	0.315522
0.0539969	0.148879	0.0857183	0.711406
0.0097279	0.951642	0.0259411	0.0126886
0.0719019	0.795009	0.0225575	0.110532
0.135204	0.0301706	0.70774	0.126886
0.0234034	0.0157902	0.933878	0.026928
0.0673904	0.121669	0.761173	0.0497674
>Mecp2.W.Ascl1(bHLH)-NeuralTubes-Ascl1-ChIP-Seq(GSE55840)-Homer_0|+|+	NNVVCAGCTGSBYTCCGGG	9.58532	format:homer2
0.225288	0.286872	0.295264	0.192576
0.212203	0.296259	0.267103	0.224435
0.246622	0.310198	0.334945	0.108235
0.222017	0.321576	0.324847	0.13156
0.0548997	0.866875	0.0584554	0.0197696
0.821647	0.034419	0.0298677	0.114066
0.042526	0.0830607	0.771867	0.102546
0.153321	0.572038	0.233537	0.0411037
0.116057	0.0510596	0.0731048	0.759778
0.0146494	0.0327123	0.912388	0.0402503
0.112502	0.353577	0.343763	0.190158
0.14493	0.333381	0.252027	0.269663
0.0603044	0.467359	0.0954345	0.376902
0.0503485	0.156877	0.088892	0.703883
0.00696914	0.952496	0.0240364	0.0164984
0.0836296	0.751813	0.0264543	0.138103
0.106528	0.0278765	0.747262	0.118333
0.0224719	0.0152183	0.932584	0.0297255
0.0554686	0.114066	0.783388	0.0470772
>Mecp2.W.Ascl1(bHLH)-NeuralTubes-Ascl1-ChIP-Seq(GSE55840)-Homer_1|-|-	CTCCGGGNNSCAGCTGBBNN	9.84919	format:homer2
0.0573398	0.535122	0.0922423	0.315295
0.0529403	0.176565	0.0868162	0.683678
0.00894559	0.953952	0.0247837	0.0123185
0.0812436	0.781053	0.0247837	0.11292
0.115559	0.0344625	0.726499	0.123479
0.0234639	0.0143716	0.939287	0.0228773
0.0665787	0.128025	0.756563	0.0488341
0.261622	0.301364	0.233612	0.203402
0.27658	0.245784	0.262355	0.215281
0.200616	0.30855	0.384514	0.106321
0.0331427	0.91421	0.0379821	0.0146649
0.715501	0.0879894	0.0577797	0.13873
0.0406218	0.229946	0.579557	0.149875
0.0837366	0.797038	0.0749377	0.044288
0.105441	0.0271301	0.0346092	0.83282
0.0187711	0.0620326	0.86347	0.0557266
0.124798	0.339933	0.312509	0.22276
0.114826	0.335093	0.310016	0.240065
0.208242	0.282739	0.287579	0.22144
0.190644	0.30767	0.273501	0.228186
>Mecp2.W.Ascl1(bHLH)-NeuralTubes-Ascl1-ChIP-Seq(GSE55840)-Homer_1|-|+	CTCCGGGNNNVSCAGCTGSN	9.9053	format:homer2
0.0617152	0.520368	0.0931087	0.324809
0.054977	0.16049	0.0848392	0.699694
0.00765697	0.949311	0.0289433	0.0140888
0.0842266	0.788055	0.0220521	0.105666
0.105819	0.0346095	0.737979	0.121593
0.0212864	0.0191424	0.932772	0.0267994
0.0672282	0.128637	0.754824	0.0493109
0.234609	0.285452	0.281623	0.198315
0.235069	0.267228	0.285452	0.212251
0.202757	0.308116	0.281776	0.207351
0.22098	0.330781	0.319296	0.128943
0.206432	0.306126	0.369832	0.117611
0.0479326	0.853599	0.0779479	0.0205207
0.820827	0.0324655	0.0343032	0.112404
0.0399694	0.0724349	0.821593	0.0660031
0.16585	0.574732	0.21317	0.0462481
0.124349	0.0552833	0.0860643	0.734303
0.0153139	0.0401225	0.908576	0.0359877
0.0957121	0.408423	0.297397	0.198469
0.196478	0.296937	0.229862	0.276723
>Mecp2.W.Ascl1(bHLH)-NeuralTubes-Ascl1-ChIP-Seq(GSE55840)-Homer_1|+|-	NSCAGCTGSBNNBCTCCGGG	9.91459	format:homer2
0.268048	0.242004	0.307036	0.182912
0.203168	0.308407	0.385318	0.103107
0.0383795	0.905726	0.037618	0.018276
0.706518	0.0927505	0.0597015	0.14103
0.0446238	0.222053	0.557265	0.176058
0.0651843	0.826683	0.063509	0.0446238
0.0976241	0.0353335	0.0245203	0.842522
0.0191898	0.0729516	0.855468	0.0523911
0.107981	0.373287	0.309473	0.20926
0.096558	0.348157	0.304599	0.250685
0.20926	0.279165	0.291806	0.219769
0.208498	0.284648	0.301553	0.2053
0.152452	0.341304	0.282668	0.223576
0.060463	0.503655	0.0967103	0.339171
0.0555894	0.173622	0.100975	0.669814
0.00791959	0.954767	0.0245203	0.0127932
0.0799574	0.766829	0.0225404	0.130673
0.0991471	0.024368	0.762717	0.113768
0.0217789	0.0143162	0.93573	0.0281754
0.0630521	0.129912	0.757082	0.0499543
>Mecp2.W.Ascl1(bHLH)-NeuralTubes-Ascl1-ChIP-Seq(GSE55840)-Homer_1|+|+	NNVVCAGCTGSNNCTCCGGG	9.94521	format:homer2
0.206218	0.278762	0.323671	0.191349
0.228297	0.293482	0.269751	0.208471
0.245719	0.301592	0.333433	0.119255
0.224242	0.297687	0.366627	0.111445
0.0479123	0.874437	0.0587263	0.0189246
0.832833	0.0327426	0.0334935	0.100931
0.0423551	0.0790027	0.805047	0.0735957
0.147342	0.594022	0.210724	0.0479123
0.126765	0.0530189	0.0956744	0.724542
0.0142685	0.0440072	0.898468	0.0432562
0.0971763	0.401472	0.291679	0.209673
0.216131	0.27696	0.250526	0.256383
0.16912	0.280264	0.318414	0.232202
0.0615801	0.518925	0.0937218	0.325774
0.0479123	0.167167	0.0835086	0.701412
0.00765996	0.943226	0.0348453	0.0142685
0.0854611	0.763593	0.0259838	0.124962
0.108741	0.0285371	0.749474	0.113247
0.019225	0.0165215	0.941424	0.0228297
0.0594773	0.124362	0.770051	0.0461099
>Mecp2.W.Ascl1(bHLH)-NeuralTubes-Ascl1-ChIP-Seq(GSE55840)-Homer_10|-|-	CTCCGGGNNNNNNNNNNNSCAGCTGBBNN	12.0593	format:homer2
0.059234	0.51822	0.0916421	0.330904
0.0499302	0.17274	0.0894712	0.687859
0.00744301	0.955187	0.0240347	0.0133354
0.0824934	0.77826	0.02481	0.114436
0.0984649	0.0327183	0.745542	0.123275
0.022174	0.0161265	0.933943	0.0277562
0.0589239	0.132269	0.759498	0.04931
0.220034	0.296325	0.277717	0.205923
0.232284	0.290433	0.249806	0.227477
0.195999	0.301287	0.275236	0.227477
0.197705	0.310746	0.274151	0.217398
0.20949	0.280198	0.284075	0.226237
0.200806	0.311211	0.29586	0.192123
0.202512	0.29617	0.272445	0.228873
0.200341	0.282214	0.316018	0.201427
0.212281	0.290123	0.298496	0.199101
0.230733	0.29617	0.259575	0.213521
0.250271	0.24717	0.303148	0.199411
0.209645	0.294464	0.387502	0.108389
0.039541	0.909598	0.0383005	0.0125601
0.718096	0.0885409	0.0584587	0.134905
0.0392309	0.204063	0.585052	0.171655
0.0680726	0.817801	0.0733447	0.0407815
0.108389	0.0308575	0.0322531	0.828501
0.0257404	0.0610947	0.86432	0.0488448
0.117848	0.352768	0.301442	0.227942
0.113506	0.337262	0.3078	0.241433
0.213366	0.273531	0.284385	0.228718
0.193984	0.306249	0.267173	0.232594
>Mecp2.W.Ascl1(bHLH)-NeuralTubes-Ascl1-ChIP-Seq(GSE55840)-Homer_10|-|+	CTCCGGGNNNNNNNNNNNNVVCAGCTGSN	12.0758	format:homer2
0.0574748	0.508101	0.0943137	0.34011
0.0504433	0.1631	0.0859065	0.70055
0.019413	0.940844	0.0249159	0.0148273
0.085295	0.78019	0.0256802	0.108835
0.110975	0.0295017	0.736166	0.123357
0.0212473	0.0136044	0.943595	0.021553
0.0661877	0.124274	0.761388	0.0481504
0.230358	0.27912	0.278355	0.212168
0.223785	0.282941	0.275145	0.218129
0.20055	0.300367	0.296698	0.202385
0.184042	0.284317	0.2941	0.237542
0.190156	0.270407	0.326659	0.212779
0.21232	0.280954	0.311678	0.195047
0.211862	0.264751	0.30373	0.219658
0.199786	0.281718	0.317181	0.201315
0.219199	0.295323	0.273922	0.211556
0.21981	0.259554	0.313666	0.20697
0.215683	0.282788	0.312137	0.189392
0.216142	0.300214	0.284928	0.198716
0.239835	0.330174	0.323448	0.106542
0.1952	0.322837	0.341486	0.140477
0.0418832	0.876949	0.0588505	0.0223173
0.812901	0.0301131	0.031336	0.12565
0.035616	0.0735249	0.808621	0.0822378
0.151024	0.581321	0.22302	0.0446347
0.132681	0.0567105	0.0849893	0.725619
0.0143687	0.0368389	0.911648	0.0371446
0.100734	0.389025	0.307245	0.202996
0.18236	0.30908	0.232803	0.275757
>Mecp2.W.Ascl1(bHLH)-NeuralTubes-Ascl1-ChIP-Seq(GSE55840)-Homer_10|+|-	NSCAGCTGBBNNNNNNNNNNNBCTCCGGG	12.0733	format:homer2
0.264189	0.245218	0.301975	0.188618
0.222516	0.288447	0.382678	0.10636
0.0388742	0.908412	0.0374747	0.0152387
0.730213	0.0901882	0.0480485	0.13155
0.0547349	0.208832	0.569896	0.166537
0.0642202	0.817291	0.0737055	0.0447831
0.106982	0.0338983	0.0289224	0.830197
0.0239465	0.073861	0.848702	0.0534909
0.120199	0.353444	0.303996	0.22236
0.100451	0.346447	0.310061	0.243042
0.206344	0.284248	0.282227	0.227181
0.194371	0.313637	0.254082	0.23791
0.206966	0.302908	0.270564	0.219561
0.210698	0.281138	0.278028	0.230135
0.220961	0.298554	0.280205	0.20028
0.205567	0.311149	0.270409	0.212875
0.200746	0.301353	0.267766	0.230135
0.190484	0.304618	0.283937	0.220961
0.200591	0.299176	0.269165	0.231068
0.198569	0.286892	0.302908	0.211631
0.216918	0.262012	0.310994	0.210076
0.160006	0.32872	0.282538	0.228736
0.0517804	0.523091	0.0956305	0.329498
0.0542684	0.170114	0.0904991	0.685119
0.00948531	0.95164	0.024413	0.0144612
0.0878557	0.767377	0.025657	0.119111
0.111802	0.0351423	0.730058	0.122998
0.0197481	0.0171046	0.942	0.0211476
0.0614212	0.126885	0.763645	0.0480485
>Mecp2.W.Ascl1(bHLH)-NeuralTubes-Ascl1-ChIP-Seq(GSE55840)-Homer_10|+|+	NNVVCAGCTGSNNNNNNNNNNNCTCCGGG	12.0725	format:homer2
0.212949	0.269676	0.310811	0.206564
0.231809	0.285714	0.265221	0.217256
0.242649	0.298485	0.34155	0.117315
0.231066	0.299525	0.352985	0.116424
0.0470745	0.869765	0.0607366	0.0224235
0.82774	0.0334125	0.0334125	0.105435
0.0429165	0.0700921	0.819721	0.0672706
0.161123	0.594298	0.199881	0.0446985
0.158747	0.0543511	0.0861301	0.700772
0.0155925	0.030294	0.916691	0.037422
0.104693	0.394565	0.308583	0.192159
0.203148	0.28809	0.253638	0.255123
0.21681	0.250965	0.312147	0.220077
0.212207	0.296258	0.287051	0.204485
0.195872	0.299228	0.26834	0.236561
0.222453	0.27621	0.287793	0.213543
0.203742	0.290021	0.296406	0.209831
0.191268	0.291951	0.27918	0.2376
0.185625	0.296406	0.29804	0.219929
0.209237	0.291357	0.293288	0.206118
0.240273	0.240867	0.313929	0.20493
0.175082	0.317048	0.297297	0.210573
0.0579151	0.525245	0.0950401	0.3218
0.0574696	0.16335	0.0901396	0.689041
0.00801901	0.952183	0.027918	0.01188
0.105732	0.762994	0.024057	0.107217
0.102911	0.0292545	0.750817	0.117018
0.023166	0.014553	0.935551	0.02673
0.0638551	0.120879	0.765964	0.049302
>Mecp2.W.Ascl1(bHLH)-NeuralTubes-Ascl1-ChIP-Seq(GSE55840)-Homer_2|-|-	CTCCGGGNNNSCAGCTGBBNN	10.1159	format:homer2
0.06346	0.500853	0.0969744	0.338712
0.0504267	0.167417	0.0938712	0.688285
0.00791311	0.956245	0.0207913	0.0150504
0.0752521	0.788518	0.0198604	0.116369
0.110008	0.0363072	0.723662	0.130023
0.0226532	0.0181536	0.93142	0.0277735
0.0650116	0.117145	0.774088	0.0437548
0.231808	0.295112	0.277735	0.195345
0.250737	0.297905	0.233825	0.217533
0.255237	0.255392	0.294957	0.194414
0.186967	0.320559	0.37564	0.116835
0.0373933	0.907991	0.0375485	0.0170675
0.719007	0.0913887	0.061443	0.128161
0.0422033	0.222653	0.58045	0.154694
0.0836307	0.799224	0.0799069	0.0372382
0.0938712	0.0335144	0.0324282	0.840186
0.020481	0.061443	0.865322	0.0527541
0.110318	0.359503	0.30256	0.227618
0.11249	0.340574	0.301319	0.245617
0.197362	0.294337	0.289216	0.219085
0.186036	0.311559	0.267649	0.234756
>Mecp2.W.Ascl1(bHLH)-NeuralTubes-Ascl1-ChIP-Seq(GSE55840)-Homer_2|-|+	CTCCGGGNNNNVSCAGCTGSN	10.1429	format:homer2
0.0635359	0.511664	0.10221	0.322591
0.058318	0.176182	0.0931553	0.672345
0.00936157	0.955341	0.0220994	0.0131983
0.0880909	0.778392	0.0234807	0.110037
0.100061	0.0253223	0.758134	0.116483
0.0213321	0.0164211	0.936004	0.0262431
0.0630755	0.134899	0.751688	0.0503376
0.234193	0.298189	0.270565	0.197053
0.233272	0.282075	0.272713	0.21194
0.19644	0.278545	0.306016	0.218999
0.189994	0.296808	0.288521	0.224678
0.221455	0.307704	0.360344	0.110497
0.204266	0.304174	0.381215	0.110344
0.0471148	0.860344	0.0738183	0.0187231
0.821516	0.0323818	0.0357581	0.110344
0.0432781	0.0721301	0.81768	0.0669122
0.167587	0.567219	0.218692	0.0465009
0.135359	0.0596992	0.0877839	0.717158
0.0202578	0.0391344	0.899785	0.0408226
0.0991406	0.397944	0.300338	0.202578
0.181246	0.308778	0.236034	0.273941
>Mecp2.W.Ascl1(bHLH)-NeuralTubes-Ascl1-ChIP-Seq(GSE55840)-Homer_2|+|-	NSCAGCTGSBNNNNCTCCGGG	10.1768	format:homer2
0.268319	0.244451	0.297051	0.190179
0.202341	0.304956	0.394953	0.0977501
0.0380055	0.906507	0.0383095	0.0171785
0.721496	0.0877166	0.0538157	0.136972
0.0428702	0.211462	0.576467	0.1692
0.062785	0.825479	0.0682578	0.0434783
0.11356	0.0351171	0.0311645	0.820158
0.0250836	0.0738826	0.852083	0.048951
0.104135	0.392673	0.291578	0.211614
0.100486	0.337337	0.313317	0.24886
0.184555	0.290818	0.286257	0.23837
0.188507	0.320918	0.28048	0.210094
0.201277	0.284889	0.295379	0.218455
0.165552	0.302067	0.307236	0.225144
0.0583764	0.53086	0.0931894	0.317574
0.0504713	0.158407	0.0893889	0.701733
0.00912131	0.944664	0.0299483	0.0162663
0.0872606	0.771055	0.0231073	0.118577
0.115689	0.0317726	0.726209	0.12633
0.0229553	0.0153542	0.935543	0.0261478
0.0592885	0.125266	0.772423	0.0430222
>Mecp2.W.Ascl1(bHLH)-NeuralTubes-Ascl1-ChIP-Seq(GSE55840)-Homer_2|+|+	VNVVCAGCTGCNNBCTCCGGG	10.3241	format:homer2
0.214755	0.253286	0.347521	0.184438
0.198477	0.327061	0.265382	0.20908
0.274194	0.307198	0.306004	0.112605
0.21132	0.286888	0.342294	0.159498
0.0489845	0.869922	0.0604839	0.0206093
0.822282	0.0325568	0.0298686	0.115293
0.0379331	0.0724313	0.826762	0.0628734
0.143967	0.614098	0.201912	0.0400239
0.120072	0.0577957	0.0733274	0.748805
0.0144863	0.0764636	0.856183	0.0528674
0.0855735	0.431302	0.271953	0.211171
0.17279	0.315711	0.231332	0.280167
0.219982	0.229092	0.346924	0.204002
0.149044	0.360962	0.272401	0.217593
0.0655615	0.527031	0.0905018	0.316906
0.0545102	0.152927	0.0994624	0.6931
0.010006	0.952509	0.0240442	0.0134409
0.0773596	0.791219	0.0244922	0.10693
0.126344	0.03181	0.718489	0.123357
0.0234468	0.0141876	0.937127	0.0252389
0.0685484	0.116935	0.768668	0.0458483
>Mecp2.W.Ascl1(bHLH)-NeuralTubes-Ascl1-ChIP-Seq(GSE55840)-Homer_3|-|-	CTCCGGGNNNNSCAGCTGSBNB	10.4204	format:homer2
0.0584768	0.529704	0.0938421	0.317977
0.0547541	0.171398	0.082519	0.691329
0.00760043	0.953001	0.0271444	0.0122538
0.0798821	0.791996	0.0203195	0.107802
0.102994	0.0336591	0.74143	0.121917
0.0212502	0.0214053	0.928649	0.0286955
0.0640608	0.142547	0.744687	0.0487048
0.229254	0.285094	0.276718	0.208934
0.223049	0.290678	0.272685	0.213588
0.208469	0.325112	0.257019	0.2094
0.232977	0.258725	0.296417	0.211881
0.187839	0.298588	0.408562	0.10501
0.0369164	0.910656	0.0380022	0.0144253
0.702032	0.0921359	0.0595626	0.14627
0.0404839	0.221809	0.580115	0.157593
0.0663875	0.820071	0.0724368	0.0411044
0.0967892	0.030712	0.032108	0.840391
0.0187684	0.0653017	0.862262	0.0536684
0.110129	0.375989	0.296417	0.217465
0.113076	0.322786	0.304328	0.259811
0.198697	0.290678	0.285404	0.225221
0.182566	0.333799	0.253606	0.230029
>Mecp2.W.Ascl1(bHLH)-NeuralTubes-Ascl1-ChIP-Seq(GSE55840)-Homer_3|-|+	CTCCGGGNNNNNVSCAGCTGSN	10.3716	format:homer2
0.0621331	0.513699	0.0934442	0.330724
0.0499022	0.166504	0.0973581	0.686236
0.0109263	0.949772	0.0236464	0.0156556
0.0875734	0.759295	0.0246249	0.128506
0.0999674	0.0335943	0.748206	0.118232
0.0216895	0.0153294	0.936399	0.0265819
0.0608284	0.125408	0.767286	0.0464775
0.214123	0.294031	0.286693	0.205153
0.234997	0.292564	0.245923	0.226517
0.209393	0.290117	0.294521	0.205969
0.193085	0.279843	0.306262	0.220809
0.210698	0.280496	0.296477	0.212329
0.24576	0.310992	0.337736	0.105512
0.211024	0.28865	0.380789	0.119537
0.0466406	0.854207	0.0746901	0.0244618
0.822407	0.0300065	0.0348989	0.112688
0.0448467	0.074364	0.815068	0.0657208
0.172864	0.558871	0.220972	0.0472929
0.131115	0.0528376	0.0825179	0.733529
0.0181018	0.0379974	0.901826	0.0420744
0.0996412	0.405414	0.298761	0.196184
0.179876	0.30985	0.232224	0.27805
>Mecp2.W.Ascl1(bHLH)-NeuralTubes-Ascl1-ChIP-Seq(GSE55840)-Homer_3|+|-	NSCAGCTGSBNSNNBCTCCGGG	10.5505	format:homer2
0.2511	0.230621	0.300027	0.218252
0.192551	0.298928	0.407642	0.10088
0.0394448	0.905855	0.0412314	0.0134689
0.736943	0.0867235	0.0496152	0.126718
0.0492029	0.217702	0.526388	0.206707
0.0597856	0.826278	0.0707806	0.0431556
0.133865	0.0311985	0.0250137	0.809923
0.020066	0.0678944	0.855827	0.0562122
0.103079	0.402556	0.271303	0.223062
0.101704	0.342221	0.274052	0.282023
0.192139	0.303738	0.275151	0.228972
0.165888	0.373419	0.242853	0.217839
0.189115	0.31006	0.241479	0.259346
0.212205	0.247526	0.345107	0.195162
0.157229	0.352666	0.27735	0.212754
0.055525	0.530786	0.0880979	0.325591
0.0481034	0.150632	0.0896097	0.711655
0.00934579	0.952721	0.0250137	0.0129192
0.0793018	0.784909	0.0224024	0.113386
0.131391	0.0299615	0.704096	0.134552
0.0230896	0.0147059	0.93884	0.0233645
0.065558	0.118884	0.766493	0.0490654
>Mecp2.W.Ascl1(bHLH)-NeuralTubes-Ascl1-ChIP-Seq(GSE55840)-Homer_3|+|+	NNVVCAGCTGSNNNBCTCCGGG	10.3925	format:homer2
0.216439	0.273462	0.31821	0.191889
0.22312	0.288844	0.276569	0.211467
0.248602	0.312461	0.331106	0.107831
0.215507	0.309198	0.357209	0.118086
0.0515848	0.852237	0.0719391	0.0242387
0.814481	0.0304537	0.0348042	0.120261
0.0464574	0.0733375	0.806401	0.0738036
0.157551	0.588564	0.204009	0.0498757
0.118397	0.0621504	0.075202	0.744251
0.0167806	0.0442822	0.897763	0.0411746
0.103325	0.397452	0.298788	0.200435
0.172467	0.312927	0.248912	0.265693
0.208204	0.270044	0.300963	0.220789
0.220945	0.259323	0.320541	0.199192
0.160814	0.324425	0.298167	0.216594
0.0652579	0.493008	0.105966	0.335768
0.0577999	0.16936	0.104568	0.668272
0.0100994	0.947172	0.0271908	0.0155376
0.0831262	0.765227	0.0229956	0.128651
0.100062	0.0236172	0.765538	0.110783
0.0228403	0.0128962	0.936296	0.0279677
0.0638595	0.127408	0.759789	0.0489434
>Mecp2.W.Ascl1(bHLH)-NeuralTubes-Ascl1-ChIP-Seq(GSE55840)-Homer_4|-|-	CTCCGGGNNNNNSCAGCTGSBNN	10.6734	format:homer2
0.0631562	0.519824	0.102335	0.314684
0.0587682	0.178655	0.0901113	0.672465
0.00893277	0.957687	0.0208431	0.0125372
0.0866635	0.787181	0.022567	0.103589
0.09685	0.029149	0.749412	0.124589
0.0224103	0.0155148	0.936217	0.025858
0.0612757	0.146215	0.74142	0.0510892
0.221125	0.319856	0.249491	0.209528
0.22473	0.294781	0.25717	0.223319
0.185237	0.304498	0.286789	0.223476
0.190252	0.31249	0.268453	0.228804
0.239147	0.244633	0.32205	0.19417
0.188685	0.304968	0.400094	0.106253
0.0343206	0.910829	0.0426265	0.0122238
0.718853	0.0821188	0.0576712	0.141357
0.045134	0.2147	0.576555	0.163611
0.062216	0.819464	0.0724024	0.0459176
0.10829	0.0377684	0.0304028	0.823539
0.0257013	0.0683278	0.848456	0.0575145
0.113619	0.378937	0.296975	0.210469
0.106566	0.335057	0.302617	0.255759
0.201222	0.27958	0.291177	0.228021
0.188685	0.320953	0.268297	0.222066
>Mecp2.W.Ascl1(bHLH)-NeuralTubes-Ascl1-ChIP-Seq(GSE55840)-Homer_4|-|+	CTCCGGGNNNNNNVSCAGCTGSN	10.655	format:homer2
0.0649017	0.509985	0.101513	0.323601
0.0577912	0.165809	0.0921331	0.684266
0.00786687	0.952799	0.025416	0.0139183
0.087292	0.781846	0.020121	0.110741
0.0965204	0.0267776	0.758396	0.118306
0.022239	0.0183056	0.932678	0.0267776
0.0732224	0.138427	0.742965	0.0453858
0.240242	0.280182	0.276399	0.203177
0.214977	0.29289	0.275794	0.216339
0.198638	0.310741	0.266415	0.224206
0.217247	0.270499	0.301815	0.210439
0.207413	0.271256	0.329047	0.192284
0.209682	0.284569	0.299395	0.206354
0.226475	0.302421	0.355522	0.115582
0.21528	0.303782	0.371407	0.109531
0.0473525	0.865809	0.0655068	0.0213313
0.829652	0.0322239	0.033888	0.104236
0.0443268	0.079879	0.806959	0.0688351
0.164297	0.572315	0.215129	0.0482602
0.131467	0.0506808	0.0827534	0.735098
0.0160363	0.0426626	0.89879	0.0425113
0.100908	0.402118	0.296823	0.200151
0.18593	0.304085	0.229047	0.280938
>Mecp2.W.Ascl1(bHLH)-NeuralTubes-Ascl1-ChIP-Seq(GSE55840)-Homer_4|+|-	NSCAGCTGSBNBNNNBCTCCGGG	10.7363	format:homer2
0.260366	0.245122	0.30503	0.189482
0.208079	0.305945	0.380335	0.10564
0.0411585	0.907622	0.0384146	0.0128049
0.721494	0.0820122	0.0547256	0.141768
0.045122	0.221189	0.572104	0.161585
0.0618902	0.814634	0.079878	0.0435976
0.10122	0.0339939	0.0294207	0.835366
0.0222561	0.0650915	0.862805	0.0498476
0.121799	0.381098	0.290854	0.20625
0.102896	0.351372	0.306098	0.239634
0.194207	0.304878	0.280793	0.220122
0.179573	0.346951	0.255793	0.217683
0.179421	0.327287	0.258232	0.235061
0.21311	0.265091	0.292073	0.229726
0.19314	0.270579	0.331402	0.204878
0.172256	0.323933	0.28186	0.221951
0.0608232	0.507317	0.100915	0.330945
0.0544207	0.175762	0.0917683	0.678049
0.00777439	0.952287	0.0259146	0.0140244
0.0795732	0.774695	0.0272866	0.118445
0.0949695	0.0327744	0.75625	0.116006
0.0202744	0.0153963	0.941006	0.0233232
0.0657012	0.134146	0.752439	0.0477134
>Mecp2.W.Ascl1(bHLH)-NeuralTubes-Ascl1-ChIP-Seq(GSE55840)-Homer_4|+|+	NNVVCAGCTGSNNNNNCTCCGGG	10.7082	format:homer2
0.217152	0.256176	0.329504	0.197168
0.215893	0.295673	0.283242	0.205193
0.248308	0.310464	0.321007	0.12022
0.219827	0.309835	0.358301	0.112038
0.0490952	0.866404	0.0643588	0.0201416
0.82502	0.0289536	0.0352478	0.110779
0.0439024	0.0686074	0.815264	0.0722266
0.146656	0.596853	0.209127	0.0473643
0.139732	0.0568057	0.0808812	0.722581
0.0174666	0.0429583	0.899135	0.0404406
0.0958301	0.426908	0.281196	0.196066
0.17561	0.308733	0.251298	0.264359
0.187726	0.273958	0.307946	0.23037
0.199371	0.300708	0.303068	0.196853
0.213375	0.269237	0.314083	0.203304
0.174666	0.289851	0.319906	0.215578
0.061369	0.514713	0.0999213	0.323997
0.0519276	0.156727	0.0961448	0.695201
0.0118017	0.941935	0.0305271	0.0157356
0.0870181	0.771676	0.0243902	0.116916
0.112038	0.029583	0.738474	0.119906
0.0217152	0.0149489	0.940047	0.0232887
0.0588513	0.124626	0.772777	0.0437451
>Mecp2.W.Ascl1(bHLH)-NeuralTubes-Ascl1-ChIP-Seq(GSE55840)-Homer_5|-|-	CTCCGGGNNNNNNSCAGCTGSBNN	10.889	format:homer2
0.0629575	0.521718	0.0884985	0.326826
0.0492923	0.173093	0.0915894	0.686026
0.00992354	0.952172	0.0221246	0.0157801
0.0854075	0.764926	0.0237514	0.125915
0.10379	0.0322108	0.744754	0.119245
0.0240768	0.0162681	0.930698	0.0289572
0.0621441	0.13291	0.755979	0.048967
0.215878	0.307142	0.272653	0.204327
0.217667	0.305678	0.239466	0.237189
0.201724	0.308769	0.280299	0.209208
0.18383	0.302099	0.281113	0.232959
0.209045	0.305352	0.276232	0.20937
0.264845	0.240768	0.306166	0.188222
0.200911	0.279161	0.41809	0.101838
0.0374166	0.902717	0.0427851	0.0170815
0.723442	0.0806898	0.0582398	0.137628
0.0479909	0.217016	0.564828	0.170164
0.0774361	0.799089	0.0792256	0.0442492
0.108183	0.0351391	0.0304213	0.826257
0.0235887	0.0660485	0.854238	0.0561249
0.113389	0.376769	0.294615	0.215227
0.107207	0.329104	0.303563	0.260127
0.206117	0.29185	0.292988	0.209045
0.191313	0.332195	0.248739	0.227753
>Mecp2.W.Ascl1(bHLH)-NeuralTubes-Ascl1-ChIP-Seq(GSE55840)-Homer_5|-|+	CTCCGGGNNNNNNNVSCAGCTGSN	10.9281	format:homer2
0.0640547	0.491449	0.104011	0.340485
0.0522388	0.174907	0.0945274	0.678327
0.00870647	0.953514	0.025653	0.0121269
0.0814677	0.782494	0.022699	0.11334
0.101679	0.0321828	0.74518	0.120958
0.022699	0.0138371	0.940765	0.022699
0.065454	0.122046	0.763993	0.0485075
0.224347	0.303794	0.275031	0.196828
0.23523	0.287002	0.252799	0.224969
0.189366	0.31592	0.284515	0.210199
0.203358	0.306126	0.266325	0.224192
0.208489	0.254664	0.331468	0.205379
0.20398	0.270833	0.336443	0.188744
0.219372	0.287624	0.283427	0.209577
0.236318	0.307991	0.338775	0.116915
0.210821	0.297108	0.373756	0.118315
0.0495958	0.866294	0.0634328	0.0206779
0.82727	0.0332711	0.033893	0.105566
0.0387127	0.0810012	0.811412	0.0688744
0.157805	0.576959	0.219994	0.0452425
0.13495	0.0531716	0.0853545	0.726524
0.0138371	0.0405784	0.903762	0.0418221
0.0971704	0.401275	0.293843	0.207711
0.186101	0.310012	0.241915	0.261971
>Mecp2.W.Ascl1(bHLH)-NeuralTubes-Ascl1-ChIP-Seq(GSE55840)-Homer_5|+|-	NSCAGCTGBBNBNBBNBCTCCGGG	10.9647	format:homer2
0.284111	0.242277	0.283142	0.19047
0.191993	0.31334	0.388696	0.10597
0.0398947	0.907882	0.0379554	0.0142679
0.715473	0.0922565	0.0576257	0.134645
0.0469594	0.216789	0.555894	0.180357
0.059288	0.832664	0.0678764	0.0401718
0.0972434	0.0301981	0.0277047	0.844854
0.0192547	0.0590109	0.873251	0.0484832
0.109572	0.361546	0.284527	0.244355
0.154176	0.323868	0.290068	0.231888
0.235074	0.286189	0.257653	0.221083
0.174262	0.367364	0.239507	0.218867
0.178418	0.2927	0.251835	0.277047
0.1726	0.323313	0.277047	0.22704
0.181466	0.334395	0.286466	0.197673
0.264164	0.242554	0.288683	0.204599
0.156531	0.296994	0.344923	0.201551
0.0576257	0.522094	0.082837	0.337443
0.0530544	0.158194	0.0824214	0.706331
0.00941959	0.945976	0.0283973	0.0162072
0.0788198	0.778224	0.0247957	0.11816
0.133121	0.0343538	0.72143	0.111096
0.0210555	0.0138523	0.937249	0.0278432
0.059565	0.125779	0.768805	0.0458512
>Mecp2.W.Ascl1(bHLH)-NeuralTubes-Ascl1-ChIP-Seq(GSE55840)-Homer_5|+|+	NNVVCAGCTGSNNNNNBCTCCGGG	10.9482	format:homer2
0.213643	0.263418	0.32024	0.202699
0.215292	0.294603	0.28006	0.210045
0.24003	0.308096	0.333433	0.118441
0.211694	0.311844	0.356072	0.12039
0.0491754	0.862369	0.0676162	0.0208396
0.828336	0.0325337	0.0313343	0.107796
0.0487256	0.0881559	0.782459	0.0806597
0.146027	0.598801	0.207346	0.0478261
0.127886	0.0514243	0.0734633	0.747226
0.0172414	0.0424288	0.896402	0.043928
0.0976012	0.418141	0.267616	0.216642
0.177211	0.32039	0.234333	0.268066
0.206447	0.270615	0.297751	0.225187
0.190105	0.323388	0.274663	0.211844
0.2	0.301799	0.274363	0.223838
0.224288	0.244228	0.330435	0.201049
0.161919	0.322789	0.305547	0.209745
0.0632684	0.503748	0.0974513	0.335532
0.0562219	0.158171	0.102399	0.683208
0.00854573	0.954873	0.0253373	0.0112444
0.0829085	0.771364	0.0230885	0.122639
0.101949	0.028036	0.749625	0.12039
0.0235382	0.0146927	0.938081	0.0236882
0.0716642	0.126687	0.749775	0.0518741
>Mecp2.W.Ascl1(bHLH)-NeuralTubes-Ascl1-ChIP-Seq(GSE55840)-Homer_6|-|-	CTCCGGGNNNNNNNSCAGCTGSBNN	11.1473	format:homer2
0.0646766	0.511382	0.102065	0.321875
0.0575908	0.167044	0.0891	0.686266
0.00708578	0.955978	0.0239711	0.0129655
0.0863863	0.786522	0.0189959	0.108096
0.0988994	0.0301523	0.745364	0.125584
0.0232172	0.0174883	0.933062	0.0262325
0.0690487	0.144128	0.738731	0.0480929
0.231268	0.293532	0.270466	0.204734
0.207297	0.304839	0.257048	0.230816
0.192975	0.323082	0.25554	0.228403
0.206845	0.294135	0.285542	0.213478
0.199759	0.291874	0.30499	0.203377
0.205638	0.304689	0.278908	0.210764
0.244987	0.239258	0.320519	0.195236
0.207749	0.281321	0.415951	0.0949796
0.0376903	0.906679	0.0388964	0.0167345
0.723654	0.0851802	0.0535203	0.137645
0.0453792	0.222976	0.572441	0.159204
0.0691995	0.812604	0.0744761	0.0437208
0.103272	0.0295492	0.0304538	0.836725
0.0224634	0.0762852	0.849389	0.0518619
0.115182	0.37419	0.287954	0.222675
0.111111	0.326549	0.301221	0.261119
0.202171	0.281924	0.294889	0.221016
0.192522	0.317956	0.26142	0.228102
>Mecp2.W.Ascl1(bHLH)-NeuralTubes-Ascl1-ChIP-Seq(GSE55840)-Homer_6|-|+	CTCCGGGNNNNNNNNVVCAGCTGSN	11.1477	format:homer2
0.0626432	0.510619	0.0944232	0.332315
0.0569901	0.172498	0.0959511	0.674561
0.00809778	0.951108	0.0275019	0.0132926
0.0867838	0.772193	0.0244461	0.116578
0.0961039	0.0276547	0.763484	0.112758
0.0206264	0.0140565	0.93919	0.0261268
0.067838	0.129106	0.751108	0.0519481
0.230863	0.273644	0.293201	0.202292
0.227044	0.305271	0.250879	0.216807
0.198014	0.294576	0.280061	0.227349
0.187319	0.300688	0.298701	0.213293
0.207028	0.293506	0.28877	0.210695
0.228724	0.259435	0.313827	0.198014
0.209473	0.271199	0.320703	0.198625
0.219862	0.273644	0.298396	0.208098
0.238197	0.303743	0.335982	0.122078
0.224905	0.288159	0.37097	0.115966
0.0482811	0.870435	0.0608098	0.0204736
0.828877	0.0320856	0.0299465	0.109091
0.044767	0.0763942	0.809167	0.0696715
0.15615	0.595569	0.205959	0.0423224
0.124217	0.0513369	0.0864782	0.737968
0.0151261	0.0430863	0.90084	0.0409473
0.103896	0.409626	0.282659	0.20382
0.1945	0.292743	0.242781	0.269977
>Mecp2.W.Ascl1(bHLH)-NeuralTubes-Ascl1-ChIP-Seq(GSE55840)-Homer_6|+|-	NSCAGCTGBBNBBNNNNBCTCCGGG	11.2273	format:homer2
0.261182	0.242998	0.287286	0.208535
0.187124	0.294765	0.406071	0.11204
0.039302	0.906145	0.035929	0.0186244
0.724006	0.0844699	0.0567532	0.13477
0.0432615	0.206482	0.591876	0.158381
0.0547001	0.83238	0.0715647	0.041355
0.0934155	0.02757	0.0268368	0.852178
0.0475143	0.0632057	0.83062	0.0586596
0.107494	0.36193	0.312216	0.21836
0.144743	0.320575	0.293591	0.241091
0.210295	0.285672	0.294911	0.209122
0.191817	0.342426	0.241091	0.224666
0.180525	0.33436	0.249157	0.235958
0.222173	0.283179	0.284353	0.210295
0.19431	0.311776	0.280686	0.213228
0.197243	0.290512	0.302684	0.209562
0.233612	0.249303	0.316762	0.200323
0.153542	0.339933	0.300484	0.206042
0.0589529	0.515178	0.0922423	0.333627
0.0483942	0.16278	0.0934155	0.69541
0.00689251	0.957325	0.0237571	0.0120252
0.091949	0.764188	0.0240504	0.119812
0.107347	0.0281566	0.757442	0.107054
0.019651	0.0152515	0.940167	0.0249303
0.0632057	0.122745	0.764188	0.0498607
>Mecp2.W.Ascl1(bHLH)-NeuralTubes-Ascl1-ChIP-Seq(GSE55840)-Homer_6|+|+	NNVVCAGCTGSNNNNNVNCTCCGGG	11.207	format:homer2
0.21904	0.269079	0.309835	0.202046
0.220614	0.285759	0.278049	0.215578
0.242014	0.306058	0.338788	0.113139
0.228167	0.299292	0.352793	0.119748
0.0539732	0.859166	0.0673485	0.0195122
0.829583	0.0278521	0.0322581	0.110307
0.0428009	0.0763179	0.813533	0.0673485
0.155783	0.587569	0.211487	0.0451613
0.134068	0.0535012	0.0833989	0.729032
0.0143194	0.0399685	0.907946	0.0377655
0.103855	0.418568	0.278049	0.199528
0.171991	0.317545	0.241699	0.268765
0.198426	0.29284	0.287648	0.221086
0.195122	0.319276	0.281196	0.204406
0.182061	0.313139	0.270496	0.234304
0.220299	0.256963	0.301967	0.220771
0.203934	0.256176	0.347758	0.192132
0.179386	0.318017	0.284815	0.217781
0.0638867	0.503226	0.104327	0.32856
0.0522423	0.172777	0.100551	0.67443
0.00771046	0.952478	0.0248623	0.0149489
0.081668	0.785208	0.020771	0.112352
0.0934697	0.0321007	0.750433	0.123997
0.0223446	0.0135327	0.940047	0.0240755
0.065775	0.129032	0.759874	0.0453186
>Mecp2.W.Ascl1(bHLH)-NeuralTubes-Ascl1-ChIP-Seq(GSE55840)-Homer_7|-|-	CTCCGGGNNNNNNNNSCAGCTGSBNN	11.4422	format:homer2
0.0645362	0.507716	0.0978956	0.329852
0.0534684	0.177241	0.0915043	0.677786
0.00904131	0.950117	0.0263445	0.0144973
0.0826189	0.780514	0.0221356	0.114731
0.0938426	0.0319564	0.753858	0.120343
0.0230709	0.0127825	0.942011	0.0221356
0.064848	0.13484	0.750429	0.0498831
0.216991	0.317849	0.265472	0.199688
0.232736	0.285425	0.242245	0.239595
0.183476	0.331723	0.277631	0.207171
0.195012	0.318005	0.256586	0.230398
0.200935	0.270928	0.316602	0.211535
0.196259	0.293998	0.312549	0.197194
0.21325	0.306002	0.269213	0.211535
0.253468	0.238348	0.31286	0.195323
0.202182	0.283554	0.409353	0.10491
0.0389712	0.911458	0.0353858	0.0141855
0.720031	0.0874513	0.0539361	0.138581
0.0381917	0.224474	0.57537	0.161964
0.0651598	0.809977	0.0812159	0.0436477
0.10304	0.0327358	0.0303975	0.833827
0.0193297	0.0670304	0.85721	0.0564302
0.110366	0.372408	0.297896	0.21933
0.109587	0.341699	0.302728	0.245986
0.21138	0.275292	0.292284	0.221044
0.191426	0.315666	0.268589	0.224318
>Mecp2.W.Ascl1(bHLH)-NeuralTubes-Ascl1-ChIP-Seq(GSE55840)-Homer_7|-|+	CTCCGGGNNNNNNNNNVVCAGCTGSN	11.2316	format:homer2
0.0589526	0.552783	0.0836304	0.304634
0.048533	0.161777	0.0845901	0.7051
0.00644365	0.95558	0.0246778	0.0132986
0.142309	0.728818	0.0180971	0.110776
0.0885659	0.0296134	0.75994	0.121881
0.0190568	0.0156293	0.939951	0.0253633
0.0688237	0.118454	0.769674	0.0430491
0.219221	0.26748	0.327529	0.185769
0.210584	0.288456	0.253222	0.247738
0.182753	0.295448	0.316013	0.205786
0.258569	0.273924	0.254456	0.213052
0.246641	0.264875	0.296134	0.19235
0.260214	0.260077	0.282013	0.197697
0.211818	0.232109	0.296819	0.259254
0.194406	0.307102	0.310666	0.187826
0.268988	0.27077	0.25802	0.202221
0.292295	0.284343	0.293255	0.130107
0.2136	0.353167	0.334933	0.0983
0.0451056	0.87195	0.0518234	0.0311215
0.844804	0.0261859	0.030436	0.0985742
0.112147	0.0727996	0.750891	0.0641623
0.14272	0.553606	0.268303	0.0353715
0.111599	0.055388	0.0722512	0.760762
0.0244036	0.0359199	0.899918	0.0397587
0.0983	0.369619	0.34686	0.185221
0.267343	0.260214	0.21881	0.253633
>Mecp2.W.Ascl1(bHLH)-NeuralTubes-Ascl1-ChIP-Seq(GSE55840)-Homer_7|+|-	NSCAGCTGBBNNNNNNNNBCTCCGGG	11.3803	format:homer2
0.257256	0.255729	0.298503	0.188512
0.22212	0.292698	0.382371	0.102811
0.0363581	0.908188	0.0372747	0.018179
0.710205	0.089062	0.0536205	0.147113
0.0452185	0.213413	0.576383	0.164986
0.0733272	0.812863	0.0698136	0.0439963
0.102505	0.0381913	0.0308585	0.828445
0.0210816	0.0635503	0.865261	0.0501069
0.109227	0.354262	0.301558	0.234953
0.117171	0.334097	0.322181	0.226551
0.210816	0.281546	0.272227	0.235411
0.192178	0.321265	0.258784	0.227773
0.181638	0.324015	0.258784	0.235564
0.198747	0.289184	0.294378	0.21769
0.191262	0.308433	0.304766	0.195539
0.195845	0.307058	0.268714	0.228384
0.202261	0.284907	0.29835	0.214482
0.207302	0.266269	0.326764	0.199664
0.160556	0.338375	0.287962	0.213107
0.0586618	0.520471	0.096853	0.324015
0.0546899	0.180568	0.0983807	0.666361
0.010388	0.948518	0.0242896	0.0168042
0.0805072	0.783837	0.0233731	0.112282
0.0889093	0.03315	0.757562	0.120379
0.0195539	0.0157348	0.938588	0.0261228
0.0684387	0.139474	0.73923	0.0528567
>Mecp2.W.Ascl1(bHLH)-NeuralTubes-Ascl1-ChIP-Seq(GSE55840)-Homer_7|+|+	NNVSCAGCTGSNNBNNNNBCTCCGGG	11.3993	format:homer2
0.209947	0.287685	0.308442	0.193926
0.244776	0.292143	0.255224	0.207857
0.274728	0.301337	0.314572	0.109362
0.200056	0.318612	0.360128	0.121204
0.0516857	0.862218	0.0632488	0.0228476
0.837002	0.0303706	0.0355252	0.0971023
0.0433268	0.0826135	0.785177	0.0888827
0.152828	0.602953	0.203121	0.0410978
0.123851	0.0526609	0.0911117	0.732377
0.0157425	0.034968	0.910839	0.0384508
0.0977988	0.386877	0.282669	0.232655
0.234466	0.295208	0.220953	0.249373
0.233491	0.260797	0.289356	0.216356
0.176372	0.334076	0.266787	0.222764
0.179019	0.293118	0.261633	0.26623
0.183199	0.310114	0.288381	0.218306
0.192254	0.312204	0.290889	0.204653
0.273196	0.226943	0.301059	0.198802
0.160769	0.292143	0.348426	0.198663
0.0569797	0.514071	0.0862357	0.342714
0.0526609	0.157704	0.0847033	0.704932
0.00905545	0.948175	0.0278629	0.0149067
0.0805238	0.779744	0.022151	0.117581
0.134717	0.0316244	0.717331	0.116328
0.0229869	0.0157425	0.932432	0.0288381
0.0582335	0.118278	0.776121	0.047367
>Mecp2.W.Ascl1(bHLH)-NeuralTubes-Ascl1-ChIP-Seq(GSE55840)-Homer_8|-|-	CTCCGGGNNNNNNNNNSCAGCTGSBNN	11.6472	format:homer2
0.0587537	0.52181	0.0862018	0.333234
0.0541543	0.172107	0.0893175	0.684421
0.0078635	0.951929	0.0265579	0.0136499
0.0869436	0.771217	0.0244807	0.117359
0.0988131	0.0287834	0.756677	0.115727
0.0207715	0.0167656	0.936795	0.0256677
0.0635015	0.128635	0.754896	0.0529674
0.225668	0.288427	0.28368	0.202226
0.220623	0.312166	0.246588	0.220623
0.199703	0.296884	0.265875	0.237537
0.186795	0.312166	0.284273	0.216766
0.191395	0.313353	0.276409	0.218843
0.221513	0.276409	0.305045	0.197033
0.198516	0.293472	0.30089	0.207122
0.210831	0.298516	0.278042	0.212611
0.253116	0.233976	0.320772	0.192136
0.210386	0.295697	0.389318	0.104599
0.0363501	0.91365	0.0366469	0.0133531
0.712463	0.0980712	0.054451	0.135015
0.0394659	0.216024	0.576113	0.168398
0.068546	0.824332	0.0709199	0.0362018
0.0968843	0.0287834	0.0320475	0.842285
0.0219585	0.0709199	0.852819	0.0543027
0.114095	0.372107	0.300593	0.213205
0.115875	0.323442	0.303858	0.256825
0.200593	0.268101	0.309199	0.222107
0.189318	0.317359	0.271365	0.221958
>Mecp2.W.Ascl1(bHLH)-NeuralTubes-Ascl1-ChIP-Seq(GSE55840)-Homer_8|-|+	CTCCGGGNNNNNNNNNNVVCAGCTGSN	11.5803	format:homer2
0.0585074	0.512131	0.096898	0.332463
0.0514435	0.171376	0.0976658	0.679515
0.00691032	0.955313	0.025645	0.0121315
0.0826167	0.78148	0.0254914	0.110412
0.08707	0.0339373	0.750154	0.128839
0.0214988	0.0130528	0.938268	0.0271806
0.0618857	0.132985	0.759674	0.0454545
0.22758	0.285166	0.292076	0.195178
0.237561	0.291462	0.255989	0.214988
0.201628	0.302979	0.28148	0.213913
0.1961	0.30344	0.279023	0.221437
0.221437	0.273802	0.29223	0.212531
0.198096	0.293458	0.314496	0.19395
0.20731	0.29699	0.283784	0.211916
0.224509	0.263974	0.310657	0.20086
0.224509	0.26766	0.32156	0.186271
0.232647	0.282862	0.277948	0.206542
0.230958	0.3211	0.327856	0.120086
0.230498	0.294533	0.358108	0.116861
0.0549754	0.861333	0.0652641	0.0184275
0.827396	0.0310197	0.0356265	0.105958
0.0385442	0.069871	0.819103	0.0724816
0.167998	0.580928	0.206542	0.0445332
0.143581	0.0519042	0.0813882	0.723127
0.0167383	0.0365479	0.907709	0.0390049
0.0982801	0.385289	0.286701	0.22973
0.187039	0.299294	0.247543	0.266124
>Mecp2.W.Ascl1(bHLH)-NeuralTubes-Ascl1-ChIP-Seq(GSE55840)-Homer_8|+|-	NSCAGCTGSBNNNNNNNNNBCTCCGGG	11.6247	format:homer2
0.2623	0.238865	0.310044	0.188792
0.220378	0.29607	0.381951	0.101601
0.0350801	0.911499	0.036099	0.0173217
0.723726	0.0879185	0.0534207	0.134934
0.0439592	0.208734	0.592576	0.154731
0.068559	0.821252	0.0678312	0.0423581
0.130131	0.0359534	0.0339156	0.8
0.0186317	0.0567686	0.878748	0.0458515
0.118777	0.362445	0.31048	0.208297
0.129258	0.317322	0.321543	0.231878
0.223144	0.273071	0.292868	0.210917
0.201019	0.319651	0.264047	0.215284
0.197525	0.3	0.257933	0.244541
0.214119	0.283406	0.286317	0.216157
0.196215	0.301601	0.286172	0.216012
0.189665	0.29607	0.272344	0.241921
0.178748	0.317322	0.287191	0.216739
0.213683	0.305386	0.278603	0.202329
0.233333	0.254003	0.30524	0.207424
0.16623	0.326638	0.293741	0.213392
0.0540029	0.521689	0.096361	0.327948
0.0548763	0.165502	0.0885007	0.691121
0.00946143	0.949491	0.0275109	0.0135371
0.0967977	0.772635	0.0215429	0.109025
0.101601	0.0305677	0.746725	0.121106
0.0213974	0.0148472	0.934934	0.028821
0.0618632	0.12853	0.759389	0.0502183
>Mecp2.W.Ascl1(bHLH)-NeuralTubes-Ascl1-ChIP-Seq(GSE55840)-Homer_8|+|+	NNVSCAGCTGSNNNNNNNNBCTCCGGG	11.6709	format:homer2
0.219561	0.271742	0.303937	0.20476
0.21422	0.296918	0.276472	0.212389
0.245957	0.316906	0.320262	0.116875
0.202319	0.308056	0.357949	0.131675
0.0500458	0.860238	0.0636253	0.0260909
0.823314	0.0338724	0.0341776	0.108636
0.041654	0.0691181	0.812023	0.0772048
0.144034	0.604516	0.206591	0.0448581
0.119469	0.0520293	0.0840708	0.744431
0.018462	0.041654	0.890143	0.0497406
0.10177	0.400061	0.28578	0.212389
0.199115	0.304547	0.229173	0.267165
0.208727	0.269301	0.301343	0.220629
0.192707	0.326823	0.268386	0.212084
0.185688	0.306836	0.267928	0.239548
0.207965	0.281202	0.298139	0.212695
0.185688	0.303631	0.293103	0.217577
0.209796	0.280592	0.29585	0.213763
0.215288	0.2426	0.33491	0.207202
0.153341	0.340555	0.29173	0.214373
0.0605737	0.505798	0.0976503	0.335978
0.0503509	0.168142	0.102228	0.67928
0.0064083	0.956515	0.0251755	0.0119011
0.0904791	0.76686	0.0251755	0.117486
0.103601	0.0259384	0.754501	0.11596
0.0192249	0.0138847	0.939884	0.0270064
0.0662191	0.124046	0.759384	0.0503509
>Mecp2.W.Ascl1(bHLH)-NeuralTubes-Ascl1-ChIP-Seq(GSE55840)-Homer_9|-|-	CTCCGGGNNNNNNNNNNSCAGCTGSBNN	11.8403	format:homer2
0.060132	0.517078	0.0858209	0.336969
0.0483639	0.161452	0.0853904	0.704793
0.00846728	0.953502	0.0231056	0.0149254
0.0754879	0.785161	0.0190873	0.120264
0.117537	0.0354478	0.710247	0.136768
0.0193743	0.0170781	0.937428	0.0261194
0.0594145	0.130454	0.766935	0.0431975
0.228904	0.27368	0.293341	0.204076
0.226894	0.281142	0.277555	0.214409
0.202067	0.326493	0.265786	0.205654
0.193456	0.293054	0.260907	0.252583
0.189868	0.307405	0.300947	0.20178
0.201636	0.300086	0.281286	0.216992
0.224311	0.264351	0.313146	0.198192
0.20508	0.283726	0.309558	0.201636
0.212974	0.309558	0.257463	0.220006
0.251866	0.23407	0.304535	0.209529
0.216131	0.306688	0.382606	0.0945752
0.0363088	0.916906	0.0328645	0.0139208
0.714265	0.0985936	0.053961	0.13318
0.0397532	0.219862	0.567738	0.172646
0.0685993	0.81946	0.0770666	0.0348737
0.0950057	0.033008	0.0282721	0.843714
0.0325775	0.0680253	0.835964	0.0634328
0.118255	0.365815	0.308984	0.206946
0.124139	0.31372	0.289466	0.272675
0.196757	0.273393	0.316016	0.213835
0.196039	0.310706	0.273536	0.219719
>Mecp2.W.Ascl1(bHLH)-NeuralTubes-Ascl1-ChIP-Seq(GSE55840)-Homer_9|-|+	CTCCGGGNNNNNNNNNNNVVCAGCTGSN	11.8138	format:homer2
0.0661833	0.507405	0.0958038	0.330608
0.0598581	0.173866	0.0922555	0.67402
0.0100278	0.948627	0.0256094	0.0157359
0.0848504	0.780932	0.0222154	0.112002
0.104906	0.0337859	0.750231	0.111077
0.0226782	0.0178957	0.931503	0.0279235
0.069423	0.125579	0.757482	0.0475162
0.224313	0.291731	0.279543	0.204412
0.216754	0.302839	0.265196	0.215211
0.199784	0.30361	0.275995	0.220611
0.182968	0.30145	0.295279	0.220302
0.202869	0.300679	0.296359	0.200093
0.208886	0.28988	0.300987	0.200247
0.200555	0.295125	0.303301	0.201018
0.208578	0.294354	0.280932	0.216137
0.200555	0.27183	0.314101	0.213514
0.218451	0.265659	0.312558	0.203332
0.205801	0.289263	0.289263	0.215674
0.225856	0.333848	0.328602	0.111694
0.212743	0.307775	0.35236	0.127121
0.0473619	0.870565	0.0606294	0.021444
0.810552	0.0365628	0.033323	0.119562
0.0410367	0.076211	0.80901	0.0737427
0.156742	0.595032	0.209966	0.0382598
0.126658	0.0563098	0.0879358	0.729096
0.0161987	0.0382598	0.902499	0.0430423
0.104597	0.391392	0.293737	0.210275
0.192225	0.307775	0.236655	0.263345
>Mecp2.W.Ascl1(bHLH)-NeuralTubes-Ascl1-ChIP-Seq(GSE55840)-Homer_9|+|-	NSCAGCTGSBNNNNNNNSNNBCTCCGGG	11.9608	format:homer2
0.256299	0.25958	0.298196	0.185925
0.230953	0.276577	0.391382	0.101088
0.0375727	0.912032	0.0320561	0.018339
0.713881	0.0925898	0.0521843	0.141345
0.068436	0.211719	0.549277	0.170568
0.0726107	0.814522	0.0739526	0.0389146
0.104518	0.0316088	0.0292232	0.83465
0.0240048	0.0569554	0.875354	0.0436857
0.106754	0.38184	0.289996	0.22141
0.105561	0.357537	0.298345	0.238557
0.199642	0.25451	0.273744	0.272104
0.188311	0.31743	0.28597	0.20829
0.206799	0.299687	0.237662	0.255852
0.236618	0.264947	0.29745	0.200984
0.216192	0.313702	0.260474	0.209632
0.189951	0.327568	0.242731	0.23975
0.182943	0.293872	0.27941	0.243775
0.178918	0.364545	0.250634	0.205904
0.185627	0.310273	0.267034	0.237066
0.231549	0.25958	0.324139	0.184732
0.152825	0.326525	0.311466	0.209184
0.0568063	0.515133	0.0894588	0.338601
0.0527807	0.159833	0.0924407	0.694946
0.00909497	0.954525	0.0226629	0.013717
0.0735053	0.789175	0.0237066	0.113613
0.146712	0.0268376	0.71403	0.11242
0.0169972	0.0132697	0.943939	0.0257939
0.0650067	0.122708	0.761592	0.0506933
>Mecp2.W.Ascl1(bHLH)-NeuralTubes-Ascl1-ChIP-Seq(GSE55840)-Homer_9|+|+	NNVVCAGCTGSNNNNNNNNNBCTCCGGG	11.8364	format:homer2
0.220384	0.281033	0.304663	0.193919
0.217076	0.284184	0.276938	0.221802
0.23661	0.314272	0.336957	0.112161
0.231727	0.300882	0.350347	0.117045
0.044581	0.870825	0.0622243	0.0223693
0.816478	0.0338689	0.0322936	0.11736
0.0447385	0.0719912	0.814745	0.0685255
0.164776	0.578292	0.21172	0.0452111
0.126654	0.0593888	0.0847511	0.729206
0.0138626	0.039225	0.9069	0.0400126
0.0962508	0.390359	0.289698	0.223693
0.193132	0.306711	0.250473	0.249685
0.212035	0.26339	0.293793	0.230781
0.209357	0.29206	0.290013	0.20857
0.185255	0.319628	0.288122	0.206994
0.210145	0.288752	0.284184	0.216919
0.195337	0.288437	0.3138	0.202426
0.207782	0.296156	0.279616	0.216446
0.208255	0.281348	0.307183	0.203214
0.221487	0.266541	0.312382	0.19959
0.161941	0.318053	0.293163	0.226843
0.0614367	0.511342	0.102079	0.325142
0.0559231	0.17155	0.097511	0.675016
0.0102394	0.948803	0.0256774	0.0152804
0.0882168	0.77867	0.0248897	0.108223
0.097196	0.0307183	0.751575	0.12051
0.0189036	0.0143352	0.942817	0.0239445
0.0664776	0.128387	0.755829	0.0493069
>Mecp2.W.Creb3_-1|+|+	TGCCACTCCGGG	8.37725	format:homer2
0.0893221	0.0330991	0.0822943	0.795285
0.0328724	0.0836545	0.822943	0.0605305
0.0544094	0.802539	0.0566765	0.086375
0.0457946	0.897075	0.0204035	0.0367264
0.779642	0.063251	0.0421673	0.11494
0.00929494	0.925867	0.0247109	0.040127
0.0716391	0.124688	0.0618907	0.741782
0.00974836	0.929721	0.0405804	0.0199501
0.105872	0.721378	0.0367264	0.136024
0.106098	0.0349127	0.724552	0.134437
0.0190433	0.0151893	0.938563	0.0272047
0.0682385	0.106325	0.776241	0.0491952
>Mecp2.W.Creb3_-2|-|-	CTCCGGKGGCA	7.48895	format:homer2
0.0634085	0.536341	0.077193	0.323058
0.0877193	0.239348	0.0796992	0.593233
0.00626566	0.969925	0.0155388	0.00827068
0.0298246	0.894486	0.00701754	0.0686717
0.0701754	0.0275689	0.815539	0.0867168
0.00275689	0.00350877	0.991228	0.00250627
0.0681704	0.0506266	0.386717	0.494486
0.0235589	0.0165414	0.934336	0.0255639
0.0496241	0.0533835	0.853634	0.0433584
0.0320802	0.913033	0.0380952	0.016792
0.814286	0.0681704	0.0401003	0.0774436
>Mecp2.W.Creb3_-2|+|-	GTGGCWCCGGG	7.90205	format:homer2
0.019522	0.0639515	0.883541	0.0329855
0.0491417	0.0326489	0.0440929	0.874116
0.0104342	0.00572198	0.973073	0.0107708
0.0302928	0.0316392	0.910131	0.0279367
0.00976102	0.973746	0.00942444	0.00706833
0.390441	0.0750589	0.035005	0.499495
0.011444	0.932683	0.0360148	0.0198586
0.0723662	0.800067	0.0238977	0.103669
0.0642881	0.0191855	0.84618	0.0703467
0.0168293	0.00875126	0.953551	0.0208684
0.117469	0.152474	0.64995	0.0801077
>Mecp2.W.Creb3_-2|+|+	TGCCACCCGGS	8.05019	format:homer2
0.0684825	0.0661479	0.0793774	0.785992
0.0256809	0.0894942	0.841245	0.0435798
0.0428016	0.835798	0.059144	0.0622568
0.0357977	0.915953	0.0241245	0.0241245
0.746304	0.0466926	0.0544747	0.152529
0.0124514	0.901946	0.0272374	0.0583658
0.00233463	0.992218	0.00155642	0.00389105
0.00155642	0.992218	0.00311284	0.00311284
0.00155642	0.0077821	0.989883	0.00077821
0.00155642	0.00311284	0.992218	0.00311284
0.0521401	0.41323	0.477043	0.0575875
>Mecp2.W.Creb3_-3|-|-	CTCCGGGGCA	6.99158	format:homer2
0.0566304	0.538201	0.0780963	0.327072
0.0426493	0.112131	0.0779551	0.767265
0.0156758	0.933908	0.0312103	0.0192063
0.116227	0.710493	0.0211834	0.152097
0.00353058	0.00254201	0.990962	0.00296568
0.0360119	0.0165231	0.617992	0.329473
0.00324813	0.00324813	0.990538	0.00296568
0.0331874	0.0350233	0.90072	0.0310691
0.0299393	0.907499	0.0370004	0.0255614
0.867815	0.0515464	0.0193476	0.0612908
>Mecp2.W.Creb3_-3|+|+	TGCCWCCGGG	7.03668	format:homer2
0.0637411	0.0358749	0.0607789	0.839605
0.0170049	0.0346681	0.92079	0.027537
0.0352167	0.873725	0.0491498	0.0419089
0.0083379	0.972244	0.00658256	0.012836
0.399122	0.0417992	0.0346681	0.52441
0.00208448	0.991882	0.00329128	0.00274273
0.0588042	0.821832	0.0235875	0.0957762
0.12825	0.0252331	0.738673	0.107844
0.0193088	0.0107515	0.949643	0.0202962
0.119364	0.153812	0.645639	0.0811849
>Mecp2.W.Creb3_-4|+|+	TGCCCCGGG	6.99734	format:homer2
0.000932401	0.0041958	0.0037296	0.991142
0.0037296	0.0013986	0.991608	0.0032634
0.0037296	0.990676	0.0032634	0.002331
0.0037296	0.92634	0.0027972	0.0671329
0.0680653	0.927739	0.0027972	0.0013986
0.0032634	0.991608	0.0018648	0.0032634
0.0018648	0.002331	0.992075	0.0037296
0.0018648	0.0018648	0.992541	0.0037296
0.184615	0.254079	0.428438	0.132867
>Mecp2.W.Creb3_0|-|+	CTCCGGGTGCCAC	8.2695	format:homer2
0.066875	0.518125	0.086875	0.328125
0.066875	0.189062	0.09	0.654062
0.0071875	0.963125	0.0178125	0.011875
0.07625	0.802813	0.0190625	0.101875
0.0890625	0.035625	0.766563	0.10875
0.0259375	0.0140625	0.935	0.025
0.0675	0.200625	0.671875	0.06
0.09375	0.0365625	0.0734375	0.79625
0.0321875	0.070625	0.841562	0.055625
0.0521875	0.831562	0.056875	0.059375
0.0265625	0.931562	0.0134375	0.0284375
0.79375	0.0684375	0.0484375	0.089375
0.035625	0.830625	0.0871875	0.0465625
>Mecp2.W.Creb3_0|+|-	GTGGCACTCCGGG	8.27224	format:homer2
0.0368821	0.0688213	0.857795	0.0365019
0.0825095	0.0414449	0.0809886	0.795057
0.0273764	0.0136882	0.93346	0.0254753
0.0539924	0.0558935	0.831939	0.0581749
0.0418251	0.860076	0.073384	0.0247148
0.73384	0.0954373	0.0501901	0.120532
0.0619772	0.471863	0.147909	0.318251
0.0520913	0.18289	0.101521	0.663498
0.0117871	0.938783	0.0372624	0.0121673
0.0946768	0.73308	0.0365019	0.135741
0.0889734	0.0235741	0.789354	0.0980989
0.0152091	0.0110266	0.951711	0.0220532
0.0665399	0.117871	0.779848	0.0357414
>Mecp2.W.Creb3_1|-|+	CTCCGGGCTGCCAC	8.64278	format:homer2
0.0609385	0.519805	0.0862279	0.333029
0.0444851	0.157526	0.0749543	0.723035
0.00700792	0.962218	0.0182815	0.0124924
0.0965874	0.776965	0.0204144	0.106033
0.109994	0.03961	0.691651	0.158745
0.0182815	0.0210238	0.933272	0.0274223
0.051493	0.124314	0.784278	0.0399147
0.205667	0.391225	0.196831	0.206277
0.091103	0.0368678	0.0776965	0.794333
0.0255941	0.0725168	0.850396	0.051493
0.0441804	0.838818	0.0585009	0.0585009
0.027727	0.933882	0.0106642	0.027727
0.781536	0.0822669	0.0460085	0.0901889
0.0429616	0.82206	0.0892748	0.0457038
>Mecp2.W.Creb3_1|+|+	TGCCACYYTCCGGG	8.55786	format:homer2
0.0732969	0.0603622	0.0761713	0.79017
0.0258695	0.0649612	0.862317	0.0468525
0.0416786	0.85743	0.0413912	0.0594999
0.028169	0.931877	0.0140845	0.0258695
0.784996	0.0807703	0.044553	0.0896809
0.0531762	0.793619	0.100604	0.0526013
0.21098	0.368784	0.166715	0.253521
0.0534636	0.490658	0.103478	0.3524
0.0640989	0.180799	0.0896809	0.665421
0.00574878	0.960046	0.0201207	0.0140845
0.0922679	0.756252	0.0244323	0.127048
0.10549	0.0316183	0.755677	0.107215
0.0195458	0.011785	0.943087	0.0255821
0.0632366	0.149468	0.736993	0.0503018
>Mecp2.W.Creb3_10|-|-	CTCCGGGNNNNNNNNNDGTGGCA	10.752	format:homer2
0.0621811	0.506378	0.0924745	0.338967
0.0551658	0.158163	0.0915179	0.695153
0.00860969	0.953763	0.0232781	0.0143495
0.09375	0.765306	0.0235969	0.117347
0.105548	0.0322066	0.725765	0.13648
0.0194515	0.0137117	0.939413	0.0274235
0.0653699	0.112564	0.771046	0.0510204
0.231505	0.287946	0.288584	0.191964
0.234375	0.271365	0.27264	0.22162
0.200255	0.299426	0.288584	0.211735
0.190051	0.288903	0.307717	0.213329
0.194515	0.284439	0.328125	0.192921
0.239796	0.248724	0.30389	0.207589
0.1875	0.286033	0.330357	0.19611
0.212691	0.253189	0.325255	0.208865
0.219707	0.286033	0.285714	0.208546
0.245217	0.157844	0.329719	0.267219
0.0385842	0.0739796	0.835459	0.051977
0.0797194	0.0430485	0.0816327	0.795599
0.036352	0.015625	0.920599	0.0274235
0.0593112	0.0513393	0.843431	0.0459184
0.0570791	0.84949	0.0644133	0.0290179
0.766901	0.078125	0.0497449	0.10523
>Mecp2.W.Creb3_2|-|-	YTCCGGGNNGTGGCA	8.7768	format:homer2
0.0527112	0.468096	0.0943253	0.384868
0.0486759	0.14401	0.081715	0.725599
0.00832283	0.948298	0.0269861	0.0163934
0.0945776	0.766204	0.0262295	0.112989
0.116267	0.0302648	0.687264	0.166204
0.0166456	0.00983607	0.955359	0.0181589
0.0514502	0.0973518	0.803531	0.0476671
0.267087	0.314502	0.248928	0.169483
0.262547	0.202522	0.276419	0.258512
0.042623	0.128121	0.783859	0.0453972
0.0827238	0.0368222	0.0764187	0.804035
0.0247163	0.0121059	0.938966	0.0242119
0.0517024	0.051198	0.848676	0.0484237
0.0380832	0.868852	0.0630517	0.0300126
0.781337	0.0794451	0.0489281	0.09029
>Mecp2.W.Creb3_2|-|+	CTCCGGGNCTGCCAC	8.82341	format:homer2
0.0588427	0.499675	0.0916775	0.349805
0.050065	0.192133	0.0851756	0.672627
0.00942783	0.958713	0.0214564	0.0104031
0.0968791	0.780234	0.020156	0.102731
0.0955787	0.0325098	0.763329	0.108583
0.0198309	0.0198309	0.927503	0.0328348
0.0773732	0.16775	0.703511	0.0513654
0.226593	0.279259	0.282185	0.211964
0.176853	0.4171	0.217165	0.188882
0.0920026	0.0445384	0.0715215	0.791938
0.0253576	0.063394	0.869636	0.0416125
0.0484395	0.828999	0.0692458	0.053316
0.0325098	0.921326	0.0208062	0.0253576
0.771131	0.0916775	0.0451886	0.0920026
0.0406372	0.841352	0.0802991	0.0377113
>Mecp2.W.Creb3_2|+|+	TGCCACNBCTCCGGG	8.79707	format:homer2
0.094846	0.0469655	0.0799024	0.778286
0.0298872	0.0643489	0.862763	0.0430009
0.0408661	0.862763	0.0484904	0.0478805
0.0329369	0.921622	0.0170784	0.0283623
0.781031	0.0905764	0.042391	0.0860018
0.0503202	0.808478	0.0930162	0.0481854
0.270204	0.288503	0.204636	0.236658
0.148521	0.315645	0.301616	0.234218
0.0542848	0.544068	0.0835621	0.318085
0.0567246	0.188167	0.0805124	0.674596
0.010369	0.953949	0.0234828	0.0121988
0.0908814	0.791705	0.0228728	0.094541
0.103995	0.0362916	0.726746	0.132967
0.0179933	0.0146386	0.942665	0.0247027
0.0753278	0.131138	0.743519	0.0500152
>Mecp2.W.Creb3_3|-|-	CTCCGGGNNNGTGGCA	9.05424	format:homer2
0.0592202	0.509528	0.098798	0.332454
0.0515978	0.153914	0.0923483	0.70214
0.0134858	0.939607	0.0369393	0.00996775
0.0905893	0.749047	0.0293169	0.131047
0.0864849	0.0301964	0.759308	0.124011
0.0196423	0.0114336	0.942539	0.0263852
0.0671357	0.102902	0.784227	0.0457344
0.221929	0.258575	0.321607	0.197889
0.242451	0.293462	0.274993	0.189094
0.236881	0.192319	0.298446	0.272354
0.0360598	0.0967458	0.818821	0.0483729
0.0806215	0.038112	0.0941073	0.787159
0.0255057	0.0131926	0.938728	0.022574
0.0580475	0.0507183	0.848432	0.0428027
0.0419232	0.859572	0.0662562	0.0322486
0.765172	0.0844327	0.0501319	0.100264
>Mecp2.W.Creb3_3|-|+	CTCCGGGNNCTGCCAC	9.10075	format:homer2
0.0605974	0.502298	0.0893165	0.347789
0.0568639	0.174899	0.0778288	0.690408
0.00746697	0.960368	0.0178059	0.0143596
0.0936244	0.770247	0.0201034	0.116025
0.112579	0.0321654	0.736071	0.119184
0.0186674	0.0152211	0.944285	0.0218265
0.0686387	0.137277	0.738082	0.0560023
0.232625	0.320218	0.242389	0.204767
0.22286	0.275129	0.246123	0.255887
0.163986	0.410971	0.232912	0.192131
0.078116	0.0445146	0.0772545	0.800115
0.0338886	0.0686387	0.847789	0.0496841
0.053992	0.826249	0.0603102	0.0594486
0.0327398	0.923033	0.0186674	0.02556
0.794658	0.0700747	0.0459506	0.0893165
0.0433659	0.836014	0.0809879	0.0396324
>Mecp2.W.Creb3_6|-|+	CTCCGGGNNNNNCTGCCAC	9.8513	format:homer2
0.0646644	0.50996	0.0747778	0.350598
0.0554704	0.166718	0.0861171	0.691695
0.00980693	0.956482	0.0226785	0.0110328
0.0766166	0.786699	0.0260496	0.110634
0.101134	0.0352436	0.720809	0.142813
0.0211462	0.0156298	0.942078	0.0211462
0.0658903	0.13699	0.741955	0.055164
0.207478	0.302482	0.266626	0.223414
0.207784	0.290224	0.267852	0.23414
0.190929	0.318725	0.260496	0.22985
0.195219	0.318112	0.239963	0.246705
0.190622	0.28624	0.299111	0.224027
0.14741	0.424762	0.235366	0.192461
0.0870365	0.0456635	0.0717131	0.795587
0.0288078	0.0744713	0.857187	0.0395342
0.0563898	0.824395	0.0661968	0.0530187
0.04076	0.912657	0.0153233	0.0312596
0.807233	0.0686485	0.0398406	0.0842783
0.0548575	0.813975	0.0996016	0.031566
>Mecp2.W.Creb3_6|+|+	TGCCACNNBBNSCTCCGGG	9.88584	format:homer2
0.090108	0.0463331	0.0861285	0.77743
0.0324048	0.0736214	0.847072	0.0469016
0.0409323	0.846219	0.0559977	0.0568505
0.0346788	0.915861	0.0176237	0.0318363
0.789085	0.0812962	0.0491757	0.0804434
0.0386583	0.834849	0.0849915	0.0415009
0.241046	0.315236	0.178795	0.264923
0.168846	0.303013	0.30216	0.225981
0.195281	0.350199	0.249005	0.205514
0.185617	0.336555	0.263786	0.214042
0.212052	0.25867	0.300739	0.228539
0.153212	0.384878	0.248152	0.213758
0.059693	0.521887	0.084423	0.333997
0.0639568	0.166288	0.0869812	0.682774
0.00625355	0.954235	0.0244457	0.0150654
0.084423	0.77203	0.02473	0.118818
0.0977828	0.0306993	0.751563	0.119955
0.0198977	0.0190449	0.930642	0.030415
0.0662308	0.139284	0.743036	0.0514497
>Mecp2.W.Creb3_7|-|+	CTCCGGGNNNNNNCTGCCAC	10.096	format:homer2
0.0591315	0.508161	0.0957807	0.336926
0.052664	0.167231	0.0813058	0.698799
0.00862334	0.953188	0.0230982	0.0150909
0.0970126	0.769941	0.0234062	0.10964
0.0960887	0.0357253	0.740684	0.127502
0.02587	0.0157068	0.929781	0.0286418
0.0563597	0.131198	0.765938	0.0465045
0.23591	0.293194	0.242378	0.228519
0.228211	0.302741	0.236834	0.232214
0.196181	0.281491	0.298737	0.223591
0.182938	0.323067	0.256545	0.23745
0.190022	0.330767	0.26794	0.211272
0.206344	0.291654	0.277795	0.224207
0.162304	0.398522	0.237758	0.201417
0.091469	0.0538959	0.0930089	0.761626
0.026178	0.0680628	0.852479	0.05328
0.0468124	0.837696	0.0569757	0.0585156
0.026486	0.933477	0.0104712	0.0295658
0.790268	0.0723745	0.0434247	0.0939329
0.0461965	0.839236	0.065907	0.0486603
>Mecp2.W.Creb3_7|+|-	GTGGCAGNNNNNNYTCCGGG	10.1179	format:homer2
0.0334815	0.0844444	0.834074	0.048
0.0983704	0.042963	0.0731852	0.785481
0.0293333	0.0118519	0.925926	0.0328889
0.0642963	0.0453333	0.844444	0.0459259
0.0607407	0.847407	0.0619259	0.0299259
0.784889	0.0847407	0.0394074	0.090963
0.171556	0.226074	0.418074	0.184296
0.207704	0.307556	0.27437	0.21037
0.186963	0.272	0.302815	0.238222
0.211556	0.261333	0.296889	0.230222
0.192593	0.292148	0.312889	0.20237
0.248593	0.228741	0.317333	0.205333
0.182815	0.316444	0.286519	0.214222
0.0533333	0.487407	0.0900741	0.369185
0.0500741	0.153778	0.0835556	0.712593
0.00888889	0.948741	0.0245926	0.0177778
0.0933333	0.743407	0.024	0.139259
0.10163	0.0237037	0.750222	0.124444
0.0263704	0.0165926	0.928296	0.0287407
0.0625185	0.107556	0.782519	0.0474074
>Mecp2.W.Creb3_8|-|+	YTCCGGGNNNNNNNSTGCCAC	10.2978	format:homer2
0.0509017	0.493601	0.0823153	0.373182
0.045957	0.156486	0.0709715	0.726585
0.0247237	0.940372	0.021815	0.013089
0.0794066	0.794648	0.0189063	0.107039
0.14776	0.0270506	0.687609	0.13758
0.0168703	0.0127981	0.940954	0.0293775
0.0593368	0.109075	0.78854	0.0430483
0.223386	0.275742	0.279523	0.22135
0.214078	0.294648	0.267888	0.223386
0.241419	0.28534	0.270215	0.203025
0.175684	0.297557	0.272833	0.253927
0.190518	0.310064	0.25509	0.244328
0.193426	0.321408	0.272251	0.212914
0.198662	0.258871	0.303083	0.239383
0.18121	0.383362	0.259453	0.175974
0.104421	0.0398487	0.0884235	0.767307
0.0290867	0.0680628	0.853112	0.0497382
0.0447935	0.849622	0.0488656	0.056719
0.0282141	0.931355	0.0116347	0.0287958
0.779523	0.0843514	0.0494474	0.0866783
0.0366492	0.844095	0.0762071	0.0430483
>Mecp2.W.Creb3_8|+|-	GTGGCAGNNNNNNBYTCCGGG	10.348	format:homer2
0.0419468	0.0854947	0.830612	0.0419468
0.0861351	0.0464297	0.0710855	0.79635
0.0291386	0.0160102	0.922831	0.0320205
0.0598783	0.0409862	0.846622	0.0525136
0.0534742	0.84342	0.0710855	0.0320205
0.776817	0.0842139	0.0435479	0.0954211
0.196286	0.237592	0.408261	0.157861
0.209734	0.300032	0.298431	0.191803
0.211335	0.259686	0.307077	0.221902
0.211655	0.276337	0.302273	0.209734
0.20301	0.301953	0.276977	0.21806
0.211976	0.283381	0.29715	0.207493
0.233429	0.230548	0.330451	0.205572
0.162024	0.319244	0.298751	0.219981
0.065642	0.48511	0.0915786	0.357669
0.0512328	0.167787	0.0794108	0.701569
0.0102466	0.951969	0.0252962	0.012488
0.0864553	0.766571	0.0294589	0.117515
0.0954211	0.0275376	0.746077	0.130964
0.023375	0.0160102	0.934358	0.0262568
0.0589177	0.12488	0.76625	0.049952
>Mecp2.W.Creb3_8|+|+	TGCCACHNNNNNNBCTCCGGG	10.3325	format:homer2
0.121944	0.0409535	0.0751834	0.761919
0.0253667	0.0687653	0.842604	0.0632641
0.0476773	0.844438	0.054401	0.0534841
0.0305623	0.929707	0.0140587	0.0256724
0.79401	0.0837408	0.0418704	0.080379
0.0394254	0.84077	0.0797677	0.0400367
0.262225	0.344438	0.156785	0.236553
0.2011	0.27934	0.281479	0.238081
0.189181	0.303484	0.262531	0.244804
0.187347	0.327017	0.303178	0.182457
0.19621	0.293399	0.243276	0.267115
0.184291	0.306846	0.30868	0.200183
0.212408	0.252139	0.331601	0.203851
0.146699	0.336797	0.280257	0.236247
0.0626528	0.510391	0.0822127	0.344743
0.049511	0.158924	0.0919927	0.699572
0.00672372	0.955073	0.0223105	0.0158924
0.0867971	0.749694	0.0241443	0.139364
0.117359	0.0262836	0.747249	0.109108
0.0238386	0.0149756	0.935208	0.025978
0.0574572	0.116137	0.778117	0.0482885
>Mecp2.W.Creb3_9|-|+	CTCCGGGNNNNNNNNCTGCCAC	10.6018	format:homer2
0.0596316	0.517952	0.0861692	0.336247
0.0533874	0.159226	0.0849204	0.702466
0.0084296	0.954418	0.0231033	0.0140493
0.0830471	0.774274	0.0231033	0.119575
0.121136	0.0337184	0.715579	0.129566
0.0174836	0.0137371	0.944427	0.0243522
0.0571339	0.123634	0.768342	0.0508898
0.228536	0.291602	0.257259	0.222604
0.230409	0.303153	0.244146	0.222292
0.21636	0.313456	0.251327	0.218857
0.190759	0.3197	0.274118	0.215423
0.197003	0.286606	0.300968	0.215423
0.210428	0.309397	0.266001	0.214174
0.203559	0.325944	0.252888	0.217608
0.193569	0.293787	0.293787	0.218857
0.167968	0.403372	0.244771	0.18389
0.0958476	0.0405869	0.0805495	0.783016
0.0352794	0.0652513	0.844833	0.0546363
0.043709	0.847643	0.0493288	0.0593194
0.0265376	0.932251	0.0146737	0.0265376
0.769903	0.0849204	0.0521386	0.0930378
0.0449579	0.835779	0.0805495	0.0387137
>Mecp2.W.Creb3_9|+|+	TGCCACHNBNNBNNBCTCCGGG	10.6505	format:homer2
0.0979567	0.0507812	0.0859375	0.765325
0.0390625	0.0688101	0.840745	0.0513822
0.0405649	0.868089	0.0429688	0.0483774
0.0366587	0.91226	0.0153245	0.0357572
0.779748	0.0799279	0.046274	0.0940505
0.0453726	0.840144	0.0784255	0.0360577
0.277344	0.316106	0.149339	0.257212
0.192007	0.298978	0.295373	0.213642
0.194111	0.356971	0.236779	0.212139
0.188101	0.335337	0.264423	0.212139
0.199219	0.304688	0.261719	0.234375
0.169772	0.350361	0.261418	0.21845
0.199519	0.313702	0.279447	0.207332
0.207632	0.287861	0.304688	0.19982
0.161058	0.346154	0.276142	0.216647
0.0540865	0.539663	0.0796274	0.326623
0.0567909	0.15595	0.0853365	0.701923
0.0102163	0.945012	0.0258413	0.0189303
0.0910457	0.765925	0.0219351	0.121094
0.11238	0.0363582	0.734075	0.117188
0.023738	0.0174279	0.9375	0.0213341
0.063101	0.127103	0.755709	0.0540865
>Mecp2.W.Cxxc1_-1|-|-	CTCCGGSCAMCG	7.65675	format:homer2
0.0979484	0.483124	0.126406	0.292522
0.0926539	0.299801	0.132363	0.475182
0.00397088	0.967571	0.0205162	0.00794176
0.0357379	0.90139	0.0158835	0.0469887
0.0575778	0.0304434	0.860357	0.0516214
0.00860357	0.0119126	0.972204	0.00727995
0.140304	0.430841	0.408339	0.0205162
0.221046	0.731304	0.0152217	0.0324289
0.928524	0.0648577	0.00463269	0.00198544
0.412972	0.454666	0.108537	0.0238253
0.000661813	0.99272	0.00463269	0.00198544
0.112508	0.0397088	0.81006	0.0377234
>Mecp2.W.Cxxc1_-1|-|+	CTCCGGSGTTGG	7.73326	format:homer2
0.0675152	0.467626	0.152739	0.31212
0.0592142	0.317654	0.125069	0.498063
0.00387382	0.968456	0.0116215	0.0160487
0.0492529	0.870504	0.0121749	0.0680686
0.0536801	0.0105147	0.852241	0.0835639
0.0105147	0.00940786	0.966796	0.0132817
0.039845	0.456558	0.431101	0.0724958
0.00276702	0.00110681	0.992806	0.00332042
0.0226895	0.131157	0.18207	0.664084
0.00221361	0.00166021	0.0653016	0.930825
0.0210293	0.028777	0.848367	0.101826
0.02601	0.0586608	0.581627	0.333702
>Mecp2.W.Cxxc1_-1|+|+	CGTTGTTCCGGG	7.88353	format:homer2
0.0738322	0.720241	0.0853842	0.120542
0.00150678	0.00351582	0.991964	0.00301356
0.0391763	0.148669	0.294324	0.51783
0.00301356	0.00401808	0.0909091	0.902059
0.0256153	0.0497238	0.759417	0.165244
0.0246107	0.186841	0.232546	0.556002
0.0472125	0.253139	0.10899	0.590658
0.0110497	0.950779	0.0210949	0.0170768
0.063787	0.828729	0.0185836	0.0889
0.0693119	0.0326469	0.799096	0.0989453
0.0175791	0.0145655	0.941738	0.0261175
0.0683074	0.170266	0.716223	0.0452034
>Mecp2.W.Cxxc1_-2|+|-	CCAACKCCGGG	7.38	format:homer2
0.320588	0.602206	0.0492647	0.0279412
0.0922794	0.864706	0.0238971	0.0191176
0.935662	0.0599265	0.00220588	0.00220588
0.673162	0.181618	0.123897	0.0213235
0.00257353	0.990809	0.00257353	0.00404412
0.103676	0.0819853	0.411029	0.403309
0.00808823	0.965441	0.0169118	0.00955882
0.0628676	0.851103	0.0165441	0.0694853
0.0841912	0.0224265	0.838603	0.0547794
0.0132353	0.0102941	0.959559	0.0169118
0.126838	0.205882	0.590074	0.0772059
>Mecp2.W.Cxxc1_-4|-|+	CTCCGGTGK	6.15661	format:homer2
0.0752074	0.511767	0.0632258	0.3498
0.101813	0.256467	0.0601536	0.581567
0.00258064	0.991828	0.00276498	0.00282642
0.00215054	0.991889	0.0030722	0.00288786
0.00227342	0.00301075	0.992197	0.0025192
0.00227342	0.00264209	0.862673	0.132412
0.00227342	0.00270353	0.132289	0.862734
0.114531	0.00288786	0.675453	0.207127
0.119263	0.163072	0.370568	0.347097
>Mecp2.W.Cxxc1_-5|+|-	NCACCGGS	5.8535	format:homer2
0.24217	0.326803	0.244572	0.186455
0.0733293	0.829793	0.0026374	0.0942401
0.991664	0.00296708	0.00277869	0.00259031
0.00301418	0.991617	0.00277869	0.00259031
0.00230773	0.992276	0.0027316	0.0026845
0.00287289	0.00244902	0.991758	0.00291998
0.00277869	0.00287289	0.991805	0.00254321
0.206283	0.274007	0.388169	0.131541
>Mecp2.W.Cxxc1_0|-|-	YTCCGGGCCAMCG	8.22681	format:homer2
0.0664207	0.473801	0.100369	0.35941
0.0501845	0.171218	0.107011	0.671587
0.0095941	0.949446	0.0225092	0.0184502
0.0892989	0.787085	0.0295203	0.0940959
0.125092	0.0295203	0.745387	0.1
0.0273063	0.0225092	0.925092	0.0250923
0.0494465	0.123247	0.787085	0.0402214
0.335055	0.537269	0.0808118	0.0468635
0.156089	0.777122	0.0280443	0.0387454
0.919926	0.0726937	0.00479705	0.00258303
0.46679	0.322878	0.160148	0.0501845
0.00479705	0.990406	0.00295203	0.00184502
0.173432	0.108118	0.647601	0.0708487
>Mecp2.W.Cxxc1_0|-|+	YTCCGGGCGTTGG	8.22308	format:homer2
0.118802	0.453577	0.111481	0.31614
0.0595674	0.152745	0.183694	0.603993
0.00665557	0.944093	0.0342762	0.014975
0.0618968	0.794343	0.0319468	0.111814
0.0675541	0.0306156	0.800333	0.101498
0.0169717	0.0199667	0.942762	0.0202995
0.0608985	0.118802	0.779368	0.0409318
0.105158	0.612646	0.0831947	0.199002
0.00266223	0.00133111	0.991015	0.00499168
0.0312812	0.138769	0.29218	0.53777
0.00399334	0.00332779	0.133111	0.859567
0.0269551	0.0232945	0.828952	0.120799
0.0409318	0.075208	0.52579	0.35807
>Mecp2.W.Cxxc1_0|+|-	CCAACGCTCCGGG	8.25401	format:homer2
0.305254	0.560688	0.0855978	0.0484601
0.146739	0.782609	0.0335145	0.0371377
0.910779	0.0824275	0.00362319	0.00317029
0.490036	0.312953	0.162591	0.0344203
0.00362319	0.991395	0.00271739	0.00226449
0.176178	0.103261	0.631793	0.0887681
0.0647645	0.557065	0.109149	0.269022
0.053442	0.233696	0.124547	0.588315
0.00860507	0.947917	0.0298913	0.013587
0.0724638	0.819746	0.0208333	0.0869565
0.0833333	0.0335145	0.788043	0.0951087
0.0289855	0.0217391	0.932065	0.0172101
0.0824275	0.162138	0.710145	0.0452899
>Mecp2.W.Cxxc1_0|+|+	CGTTGGCTCCGGG	8.29207	format:homer2
0.0829752	0.644959	0.0806612	0.191405
0.00363636	0.00363636	0.990744	0.00198347
0.0370248	0.150413	0.307107	0.505455
0.00495868	0.00264463	0.113719	0.878678
0.0350413	0.0247934	0.806942	0.133223
0.0366942	0.0942149	0.544132	0.324959
0.0459504	0.545455	0.0829752	0.32562
0.0614876	0.155041	0.0961983	0.687273
0.0109091	0.943802	0.0310744	0.0142149
0.0727273	0.777851	0.0228099	0.126612
0.0909091	0.031405	0.760661	0.117025
0.0247934	0.0175207	0.926612	0.0310744
0.065124	0.131901	0.74281	0.0601653
>Mecp2.W.Cxxc1_1|-|-	CTCCGGGVCCAACG	8.04487	format:homer2
0.0647709	0.537125	0.103476	0.294629
0.0695103	0.190758	0.108215	0.631517
0.00908373	0.956161	0.0193523	0.0154028
0.0762243	0.825829	0.0197472	0.0781991
0.0939968	0.0343602	0.778436	0.093207
0.0390995	0.021327	0.913112	0.0264613
0.0841232	0.156003	0.699447	0.0604265
0.225118	0.266588	0.35387	0.154423
0.331359	0.528436	0.0936019	0.0466035
0.135861	0.804107	0.0248815	0.0351501
0.89534	0.0967615	0.00315956	0.00473934
0.475513	0.302923	0.177725	0.0438389
0.00157978	0.989731	0.0035545	0.00513428
0.156003	0.0955766	0.667457	0.0809637
>Mecp2.W.Cxxc1_1|-|+	YTCCGGGNCGTTGG	8.48121	format:homer2
0.0644928	0.459058	0.115942	0.360507
0.051087	0.161232	0.103261	0.68442
0.0398551	0.909058	0.0315217	0.0195652
0.0695652	0.803623	0.0322464	0.0945652
0.0942029	0.0282609	0.761957	0.11558
0.0213768	0.025	0.926449	0.0271739
0.0518116	0.127899	0.776449	0.0438406
0.201812	0.255072	0.316667	0.226449
0.104348	0.583696	0.11558	0.196377
0.00181159	0.00398551	0.99058	0.00362319
0.0369565	0.161957	0.283333	0.517754
0.00253623	0.00398551	0.0757246	0.917754
0.0307971	0.0282609	0.809058	0.131884
0.0438406	0.0768116	0.521377	0.357971
>Mecp2.W.Cxxc1_1|+|-	CCAMCGCCTCCGGG	8.01575	format:homer2
0.265933	0.602269	0.0840841	0.0477144
0.124791	0.824491	0.0226894	0.028028
0.925259	0.0694027	0.00266934	0.00266934
0.393727	0.421421	0.154488	0.0303637
0.00333667	0.991658	0.00266934	0.00233567
0.288288	0.0717384	0.573574	0.0663997
0.135802	0.423757	0.253253	0.187187
0.0860861	0.485819	0.159159	0.268936
0.0677344	0.235235	0.112112	0.584918
0.00934268	0.96363	0.0176844	0.00934268
0.048048	0.861528	0.0213547	0.0690691
0.0827494	0.0343677	0.779446	0.103437
0.0196864	0.0153487	0.93994	0.025025
0.0697364	0.235235	0.641975	0.0530531
>Mecp2.W.Cxxc1_1|+|+	CGTTGGBYTCCGGG	8.04421	format:homer2
0.0677632	0.666118	0.0838816	0.182237
0.00230263	0.00296053	0.99375	0.000986842
0.0332237	0.188487	0.303618	0.474671
0.00197368	0.00164474	0.08125	0.915132
0.0355263	0.0358553	0.782895	0.145724
0.0539474	0.0825658	0.553947	0.309539
0.1375	0.331908	0.3125	0.218092
0.0657895	0.458882	0.101316	0.374013
0.0476974	0.155921	0.111513	0.684868
0.00888158	0.944408	0.0256579	0.0210526
0.0769737	0.782566	0.0269737	0.113487
0.0963816	0.0325658	0.776974	0.0940789
0.0233553	0.0200658	0.928618	0.0279605
0.0638158	0.127961	0.760526	0.0476974
>Mecp2.W.Cxxc1_10|-|-	CTCCGGGNNBNNNNNNVCCAACG	10.193	format:homer2
0.0748865	0.496596	0.100605	0.327912
0.0605144	0.196672	0.0941755	0.648638
0.0340393	0.925113	0.0276097	0.0132375
0.0665658	0.816566	0.0238275	0.0930408
0.0873676	0.0283661	0.790847	0.0934191
0.0189107	0.0189107	0.939864	0.0223147
0.0729955	0.155825	0.715961	0.0552194
0.239788	0.278744	0.261725	0.219743
0.213313	0.302194	0.287443	0.19705
0.183812	0.333585	0.2882	0.194402
0.183056	0.299546	0.280635	0.236762
0.194024	0.299924	0.284796	0.221256
0.199319	0.30938	0.31354	0.177761
0.216717	0.270045	0.301815	0.211422
0.222012	0.284796	0.304463	0.188729
0.250756	0.29652	0.245083	0.20764
0.208396	0.286309	0.33056	0.174735
0.312027	0.570726	0.0726172	0.0446293
0.153555	0.782526	0.0272315	0.0366868
0.911498	0.0847201	0.00226929	0.00151286
0.479955	0.318835	0.161498	0.0397126
0.00302572	0.991679	0.00226929	0.00302572
0.202723	0.100227	0.610439	0.0866112
>Mecp2.W.Cxxc1_10|-|+	CTCCGGGNNBNNSNNSNCGTTGG	10.3002	format:homer2
0.06	0.48902	0.124314	0.326667
0.0592157	0.187451	0.112549	0.640784
0.00862745	0.950196	0.0235294	0.0176471
0.0698039	0.818431	0.0235294	0.0882353
0.0952941	0.032549	0.773725	0.0984314
0.0215686	0.0129412	0.933725	0.0317647
0.0682353	0.136471	0.741961	0.0533333
0.221961	0.29098	0.283529	0.203529
0.216078	0.275686	0.265098	0.243137
0.172941	0.288627	0.323922	0.21451
0.192941	0.287059	0.305098	0.214902
0.199608	0.281176	0.320392	0.198824
0.192157	0.276078	0.344314	0.187451
0.190588	0.278039	0.313333	0.218039
0.194902	0.272157	0.320392	0.212549
0.182353	0.275294	0.347059	0.195294
0.196078	0.270588	0.340392	0.192941
0.0815686	0.617255	0.102745	0.198431
0.00196078	0.0027451	0.993333	0.00196078
0.034902	0.156078	0.320784	0.488235
0.0027451	0.00235294	0.0776471	0.917255
0.0411765	0.0254902	0.785098	0.148235
0.0478431	0.08	0.544706	0.327451
>Mecp2.W.Cxxc1_10|+|-	CCAACGVNNNSNBBNBCTCCGGG	10.3896	format:homer2
0.329379	0.541321	0.0826414	0.0466588
0.13879	0.799921	0.0245156	0.0367734
0.909055	0.0858047	0.00316331	0.00197707
0.508106	0.298537	0.161329	0.0320285
0.00158165	0.991301	0.00434954	0.00276789
0.189008	0.0996441	0.619612	0.0917359
0.185844	0.334124	0.302887	0.177145
0.20087	0.327402	0.269276	0.202452
0.233689	0.288256	0.294187	0.183867
0.215105	0.314749	0.276394	0.193752
0.174377	0.374456	0.259391	0.191775
0.194939	0.313958	0.274021	0.217082
0.179122	0.346777	0.273626	0.200474
0.183867	0.334124	0.277975	0.204033
0.23013	0.266113	0.300514	0.203242
0.159352	0.329379	0.304468	0.206801
0.0628707	0.509688	0.105575	0.321866
0.070779	0.184263	0.0964808	0.648478
0.0122578	0.946224	0.024911	0.0166074
0.0664294	0.820087	0.022934	0.0905496
0.102807	0.0344009	0.76117	0.101621
0.022934	0.0245156	0.924476	0.0280743
0.0676157	0.145512	0.737841	0.0490312
>Mecp2.W.Cxxc1_10|+|+	CGTTGGBNNNNNNBNBYTCCGGG	10.2135	format:homer2
0.0756068	0.64624	0.0891365	0.189017
0.00278552	0.00119379	0.992439	0.00358138
0.0465579	0.153999	0.317549	0.481894
0.00278552	0.00358138	0.0740151	0.919618
0.0429765	0.0254676	0.786311	0.145245
0.0565062	0.0875448	0.5384	0.317549
0.164743	0.31158	0.318743	0.204934
0.200159	0.278552	0.285714	0.235575
0.201353	0.269399	0.291683	0.237565
0.190609	0.314763	0.268603	0.226025
0.194986	0.277358	0.299642	0.228014
0.190211	0.26542	0.32312	0.22125
0.174294	0.292081	0.281337	0.252288
0.175487	0.299642	0.325109	0.199761
0.20971	0.258655	0.313172	0.218464
0.157183	0.302029	0.315161	0.225627
0.0644648	0.480302	0.107441	0.347791
0.0557103	0.189017	0.0998806	0.655392
0.0131317	0.943096	0.0262634	0.017509
0.0620772	0.806606	0.0234779	0.107839
0.091922	0.0358138	0.771588	0.100676
0.0194986	0.0187027	0.937923	0.0238758
0.0768006	0.147632	0.727815	0.0477517
>Mecp2.W.Cxxc1_2|-|-	CTCCGGGNNCCAACG	8.24744	format:homer2
0.070155	0.513953	0.100775	0.315116
0.0627907	0.212016	0.11124	0.613953
0.00697674	0.957364	0.022093	0.0135659
0.0651163	0.828295	0.020155	0.0864341
0.0864341	0.0302326	0.772868	0.110465
0.0209302	0.020155	0.939535	0.0193798
0.0852713	0.175581	0.685659	0.0534884
0.25969	0.281008	0.244186	0.215116
0.218605	0.319767	0.27907	0.182558
0.29845	0.575581	0.077907	0.048062
0.125194	0.802713	0.0321705	0.0399225
0.905814	0.0887597	0.00271318	0.00271318
0.466279	0.312403	0.185659	0.0356589
0.00310078	0.991085	0.00310078	0.00271318
0.175194	0.0918605	0.655426	0.0775194
>Mecp2.W.Cxxc1_2|-|+	YTCCGGGNSCGKTGG	8.24307	format:homer2
0.1135	0.449771	0.11491	0.321819
0.0563976	0.17871	0.187522	0.57737
0.00599225	0.952062	0.023264	0.0186817
0.0659147	0.824815	0.0236165	0.0856539
0.058865	0.023264	0.822348	0.0955234
0.0193867	0.0165668	0.942192	0.0218541
0.0740219	0.150864	0.719774	0.0553401
0.188579	0.322876	0.280931	0.207614
0.185407	0.256609	0.368699	0.189284
0.0683821	0.568206	0.0778992	0.285513
0.00176242	0.00281988	0.992598	0.00281988
0.0338386	0.136412	0.405005	0.424744
0.00211491	0.00176242	0.0754318	0.920691
0.0310187	0.0274938	0.810363	0.131124
0.0401833	0.0810716	0.607332	0.271413
>Mecp2.W.Cxxc1_2|+|-	CCAMCGSSYTCCGGG	8.27021	format:homer2
0.288112	0.595804	0.0765734	0.0395105
0.132517	0.805944	0.0272727	0.0342657
0.908392	0.0870629	0.00174825	0.0027972
0.445804	0.354895	0.157692	0.0416084
0.00314685	0.993007	0.0013986	0.00244755
0.224476	0.0762238	0.61958	0.0797203
0.174476	0.343007	0.296503	0.186014
0.143706	0.380769	0.261189	0.214336
0.0800699	0.44965	0.153147	0.317133
0.065035	0.23986	0.0888112	0.606294
0.00489511	0.968881	0.0153846	0.0108392
0.0583916	0.836364	0.022028	0.0832168
0.0937063	0.0265734	0.774126	0.105594
0.0213287	0.0227273	0.932168	0.0237762
0.0797203	0.18986	0.677972	0.0524476
>Mecp2.W.Cxxc1_2|+|+	CGTTGGNNYTCCGGG	8.23049	format:homer2
0.0797498	0.64699	0.0817045	0.191556
0.00273651	0.00312744	0.99179	0.00234558
0.0406568	0.189601	0.272478	0.497263
0.00351837	0.00312744	0.0727131	0.920641
0.0441751	0.0328382	0.745895	0.177091
0.0492572	0.0770133	0.55043	0.323299
0.194292	0.287334	0.328772	0.189601
0.1724	0.304535	0.280688	0.242377
0.073104	0.457389	0.0969507	0.372557
0.0574668	0.179828	0.0887412	0.673964
0.00860047	0.933933	0.0379203	0.0195465
0.0750586	0.796325	0.0297107	0.0989054
0.08405	0.0379203	0.754105	0.123925
0.0207193	0.0140735	0.938624	0.0265833
0.0707584	0.127052	0.747459	0.0547303
>Mecp2.W.Cxxc1_3|-|-	CTCCGGGNNNCCAACG	8.4993	format:homer2
0.064224	0.497324	0.101688	0.336764
0.0568135	0.185261	0.0979827	0.659942
0.00988061	0.948538	0.0242898	0.0172911
0.0778098	0.80774	0.0247015	0.0897489
0.0893372	0.0424043	0.760395	0.107863
0.0181145	0.0247015	0.931247	0.0259366
0.070811	0.128448	0.748456	0.0522849
0.256072	0.285303	0.258543	0.200082
0.259778	0.285714	0.240428	0.21408
0.190202	0.312474	0.308357	0.188967
0.309181	0.554549	0.0856319	0.0506381
0.149856	0.774804	0.0312886	0.0440511
0.914368	0.0794566	0.00288184	0.00329354
0.495677	0.287773	0.174969	0.0415809
0.00164677	0.992178	0.00411692	0.00205846
0.179086	0.0786332	0.655414	0.086867
>Mecp2.W.Cxxc1_3|-|+	YTCCGGGNNSCGKTGG	8.53274	format:homer2
0.0855957	0.478441	0.106995	0.328968
0.0526988	0.166081	0.143724	0.637496
0.00926222	0.94251	0.0316193	0.0166081
0.0581284	0.811881	0.0293836	0.100607
0.0951773	0.0287448	0.769083	0.106995
0.0191632	0.0134142	0.94794	0.0194826
0.0747365	0.118812	0.755989	0.0504631
0.212392	0.319067	0.248802	0.219738
0.225806	0.258065	0.310444	0.205685
0.175343	0.274992	0.361865	0.187799
0.0696263	0.623443	0.0798467	0.227084
0.00223571	0.00415203	0.991057	0.00255509
0.038007	0.1565	0.363143	0.442351
0.00223571	0.00383264	0.0846375	0.909294
0.0386458	0.0252316	0.78665	0.149473
0.0517407	0.0760141	0.578409	0.293836
>Mecp2.W.Cxxc1_3|+|-	CCAACGSNNCTCCGGG	8.5177	format:homer2
0.313127	0.539944	0.0967483	0.0501807
0.156564	0.775994	0.0276997	0.0397431
0.905259	0.0895223	0.00321156	0.00200723
0.475713	0.322762	0.156965	0.0445604
0.00240867	0.992373	0.00281012	0.00240867
0.159775	0.10839	0.655159	0.076676
0.17784	0.338017	0.296267	0.187876
0.209153	0.291851	0.319149	0.179847
0.185066	0.313127	0.297069	0.204737
0.0710558	0.518667	0.122039	0.288238
0.0606182	0.219189	0.0983541	0.621839
0.00843035	0.949016	0.0260939	0.0164593
0.0814934	0.812525	0.0264954	0.0794862
0.0855078	0.0401445	0.771979	0.102369
0.0188679	0.0208752	0.943396	0.0168607
0.076676	0.162987	0.714974	0.0453633
>Mecp2.W.Cxxc1_3|+|+	CGTTGKBNNYTCCGGG	8.48975	format:homer2
0.0813416	0.63377	0.0909792	0.193909
0.00424056	0.00192753	0.991904	0.00192753
0.0416345	0.163069	0.279491	0.515806
0.00192753	0.00231303	0.0948342	0.900925
0.0327679	0.035081	0.765613	0.166538
0.0474171	0.0832691	0.500771	0.368543
0.161527	0.340401	0.294526	0.203547
0.244796	0.222051	0.31303	0.220123
0.166538	0.288358	0.301465	0.243639
0.0601388	0.484965	0.0944487	0.360447
0.0666924	0.159985	0.104086	0.669237
0.00886661	0.9468	0.0285274	0.0158057
0.0817271	0.779106	0.0231303	0.116037
0.0828836	0.0327679	0.776407	0.107941
0.0235158	0.0177332	0.93485	0.0239013
0.073246	0.117579	0.757132	0.0520432
>Mecp2.W.Cxxc1_4|-|-	CTCCGGGNNNNCCAACG	8.72522	format:homer2
0.0628571	0.497551	0.10449	0.335102
0.0608163	0.196735	0.0906122	0.651837
0.00816326	0.958367	0.0212245	0.0122449
0.0530612	0.844898	0.0204082	0.0816327
0.13102	0.0318367	0.735918	0.101224
0.0208163	0.0244898	0.923673	0.0310204
0.0763265	0.156327	0.703673	0.0636735
0.234286	0.261633	0.320816	0.183265
0.235918	0.305306	0.24898	0.209796
0.24449	0.285714	0.256735	0.213061
0.185714	0.303673	0.302857	0.207755
0.313469	0.555918	0.0865306	0.0440816
0.143673	0.784898	0.0355102	0.0359184
0.905306	0.0881633	0.00326531	0.00326531
0.514286	0.283673	0.170204	0.0318367
0.00326531	0.990204	0.00367347	0.00285714
0.198776	0.0930612	0.62449	0.0836735
>Mecp2.W.Cxxc1_4|-|+	CTCCGGGNNNBCGTTGG	8.75414	format:homer2
0.0609101	0.491938	0.106772	0.34038
0.0455034	0.17019	0.108563	0.675743
0.00573271	0.945181	0.0311716	0.0179147
0.0691508	0.798997	0.030455	0.101397
0.0870656	0.034038	0.764242	0.114654
0.024364	0.0214977	0.930133	0.0240057
0.0659262	0.117879	0.766392	0.0498029
0.218918	0.29631	0.275528	0.209244
0.212469	0.279828	0.257972	0.249731
0.18273	0.284486	0.309566	0.223217
0.175206	0.304909	0.330348	0.189538
0.0759584	0.630957	0.108922	0.184163
0.00286636	0.00286636	0.991401	0.00286636
0.042637	0.143318	0.313866	0.500179
0.00250806	0.00358295	0.080258	0.913651
0.0336797	0.0297384	0.783948	0.152633
0.0476532	0.0931566	0.533859	0.325331
>Mecp2.W.Cxxc1_4|+|-	CCAACGSSNSCTCCGGG	8.87303	format:homer2
0.333333	0.537926	0.0824635	0.046277
0.154489	0.776618	0.0226166	0.046277
0.901879	0.0911621	0.00382742	0.00313152
0.475992	0.310369	0.17293	0.0407098
0.00139179	0.990605	0.00487126	0.00313152
0.156576	0.0929019	0.657272	0.0932498
0.173626	0.362213	0.272791	0.191371
0.187543	0.350035	0.286708	0.175713
0.242867	0.254001	0.312457	0.190675
0.162896	0.351897	0.293422	0.191786
0.0598469	0.533751	0.0967293	0.309673
0.0668058	0.167015	0.107168	0.659012
0.0114823	0.944676	0.0271399	0.0167015
0.059499	0.823591	0.0267919	0.0901183
0.109255	0.0344468	0.745303	0.110995
0.0212248	0.0208768	0.931802	0.026096
0.0706333	0.140571	0.736256	0.05254
>Mecp2.W.Cxxc1_4|+|+	CGTTGGBNNBYTCCGGG	8.72988	format:homer2
0.0977081	0.592682	0.113792	0.195818
0.00201045	0.004423	0.991154	0.00241254
0.0410133	0.152795	0.288299	0.517893
0.00160836	0.00321673	0.0747889	0.920386
0.0345798	0.030961	0.783675	0.150784
0.0377965	0.0904704	0.546441	0.325292
0.160032	0.318054	0.316446	0.205468
0.224367	0.248492	0.287897	0.239244
0.187776	0.262163	0.326096	0.223965
0.149176	0.320466	0.284278	0.24608
0.0639324	0.47889	0.124246	0.332931
0.0611178	0.178528	0.118215	0.642139
0.0112585	0.943305	0.0297547	0.0156815
0.0691596	0.794532	0.0261359	0.110173
0.0868516	0.0281464	0.78649	0.0985123
0.0197025	0.0184962	0.932047	0.0297547
0.0691596	0.141134	0.730197	0.0595094
>Mecp2.W.Cxxc1_5|-|-	CTCCGGGNNNNVCCAACG	8.9658	format:homer2
0.0804837	0.487073	0.112177	0.320267
0.0700584	0.195163	0.107173	0.627606
0.0112594	0.944537	0.0262719	0.0179316
0.0646372	0.813595	0.0250209	0.0967473
0.087156	0.0346122	0.786906	0.0913261
0.0233528	0.0221018	0.930776	0.0237698
0.0696414	0.183069	0.69558	0.0517098
0.233111	0.321518	0.250209	0.195163
0.250626	0.288574	0.263136	0.197665
0.217681	0.305254	0.26814	0.208924
0.211426	0.311093	0.27231	0.205171
0.192244	0.310676	0.327773	0.169308
0.293161	0.575897	0.088407	0.0425354
0.147206	0.780234	0.0316931	0.0408674
0.905338	0.0859049	0.00542118	0.00333611
0.505838	0.293161	0.157631	0.0433695
0.00417014	0.987073	0.00500417	0.00375313
0.194329	0.109258	0.612594	0.0838199
>Mecp2.W.Cxxc1_5|-|+	CTCCGGGNNNNVCGTTGG	8.98109	format:homer2
0.0652423	0.499428	0.101106	0.334224
0.0614269	0.203739	0.0991988	0.635635
0.00763067	0.946585	0.0251812	0.0206028
0.0717283	0.808089	0.0244182	0.095765
0.0858451	0.0289966	0.782526	0.102633
0.0213659	0.0198398	0.930942	0.027852
0.0847005	0.148417	0.704693	0.06219
0.22396	0.272034	0.315528	0.188478
0.192748	0.292366	0.291603	0.223282
0.194964	0.296833	0.28844	0.219763
0.179321	0.295307	0.314384	0.210988
0.205265	0.26364	0.354063	0.177032
0.0835559	0.645174	0.105685	0.165586
0.00534147	0.00381534	0.989317	0.00152614
0.0385349	0.15414	0.309042	0.498283
0.00267074	0.00495994	0.0919496	0.90042
0.0480733	0.027852	0.771461	0.152614
0.0423502	0.0820298	0.540633	0.334987
>Mecp2.W.Cxxc1_5|+|-	CCAACGSSNNSYTCCGGG	9.0977	format:homer2
0.31324	0.550523	0.0850174	0.0512195
0.144948	0.782578	0.0296167	0.0428571
0.901742	0.0937282	0.00174216	0.00278746
0.480139	0.327526	0.152962	0.0393728
0.00139373	0.99338	0.00278746	0.00243902
0.191986	0.0860627	0.647038	0.0749129
0.156794	0.375958	0.273868	0.19338
0.168293	0.352265	0.285714	0.193728
0.205226	0.290592	0.29338	0.210801
0.212544	0.292334	0.301394	0.193728
0.14007	0.371777	0.304181	0.183972
0.0665505	0.482927	0.095122	0.355401
0.0609756	0.185017	0.0923345	0.661672
0.00696864	0.948084	0.0275261	0.0174216
0.0627178	0.813589	0.0254355	0.0982578
0.0815331	0.0324042	0.777003	0.109059
0.0278746	0.0184669	0.93101	0.0226481
0.0787456	0.161324	0.707666	0.0522648
>Mecp2.W.Cxxc1_5|+|+	CGTTGGNNNNBYTCCGGG	8.9588	format:homer2
0.0782355	0.654182	0.0857262	0.181856
0.00249688	0.00332917	0.991261	0.00291303
0.0328756	0.167291	0.300458	0.499376
0.00249688	0.00374532	0.0844777	0.90928
0.0403662	0.0287141	0.757803	0.173117
0.0486891	0.101956	0.524345	0.32501
0.175614	0.317104	0.302955	0.204328
0.199334	0.280899	0.281731	0.238036
0.205576	0.274241	0.298377	0.221806
0.214315	0.270911	0.3067	0.208073
0.163546	0.27965	0.32834	0.228464
0.071161	0.476072	0.117769	0.334998
0.0536829	0.174365	0.106117	0.665834
0.00998752	0.941739	0.0324594	0.0158136
0.0715772	0.799001	0.0307948	0.0986267
0.0932168	0.0332917	0.758219	0.115273
0.0183104	0.0166459	0.937578	0.0274657
0.0657511	0.128173	0.751561	0.0545152
>Mecp2.W.Cxxc1_6|-|-	CTCCGGGNNNNNVCCAACG	9.24762	format:homer2
0.0663265	0.523384	0.104167	0.306122
0.0569728	0.192177	0.0973639	0.653486
0.00977891	0.946003	0.0221088	0.0221088
0.0748299	0.803571	0.022534	0.0990646
0.0969388	0.0289116	0.765731	0.108418
0.0221088	0.0208333	0.928571	0.0284864
0.0714286	0.146259	0.732993	0.0493197
0.210034	0.32483	0.255527	0.209609
0.232143	0.332483	0.232993	0.202381
0.222364	0.28869	0.277636	0.21131
0.19898	0.308673	0.281037	0.21131
0.223214	0.287415	0.271684	0.217687
0.205782	0.320578	0.308673	0.164966
0.304422	0.553997	0.0892857	0.0522959
0.147534	0.78699	0.025085	0.0403912
0.906888	0.087585	0.00212585	0.00340136
0.495323	0.335034	0.135204	0.0344388
0.00340136	0.990646	0.00297619	0.00297619
0.206633	0.0994898	0.609269	0.0846088
>Mecp2.W.Cxxc1_6|-|+	CTCCGGGNNNNBSCGTTGG	9.29512	format:homer2
0.0598018	0.502477	0.112527	0.325195
0.052017	0.169851	0.112527	0.665605
0.00636943	0.949398	0.0325548	0.0116773
0.0682944	0.801486	0.0226469	0.107573
0.0849257	0.0325548	0.764685	0.117834
0.0205237	0.0180467	0.937367	0.0240623
0.0824487	0.130219	0.73673	0.0506016
0.239915	0.259731	0.294055	0.206299
0.20736	0.281316	0.320948	0.190375
0.184713	0.288393	0.30184	0.225053
0.186483	0.305732	0.288393	0.219391
0.174452	0.307502	0.329087	0.18896
0.16419	0.300071	0.349611	0.186129
0.0799717	0.627035	0.096603	0.196391
0.00212314	0.00212314	0.993631	0.00212314
0.0357396	0.156051	0.312456	0.495754
0.00283086	0.00176928	0.0813871	0.914013
0.0428167	0.027247	0.777778	0.152159
0.0424628	0.0898797	0.551663	0.315994
>Mecp2.W.Cxxc1_6|+|-	CCAMCGBNNNNBCTCCGGG	9.30037	format:homer2
0.290783	0.576079	0.0877835	0.0453548
0.151426	0.788954	0.024872	0.0347476
0.909656	0.0848574	0.00219459	0.00329188
0.476591	0.339064	0.147037	0.037308
0.00292612	0.991953	0.00329188	0.00182882
0.223482	0.094733	0.599488	0.082297
0.173372	0.357352	0.252012	0.217264
0.202268	0.312363	0.303584	0.181785
0.187637	0.300293	0.262619	0.249451
0.204828	0.287491	0.319312	0.188369
0.20812	0.28932	0.324067	0.178493
0.164228	0.328091	0.277249	0.230432
0.0676664	0.498537	0.0877835	0.346013
0.0482809	0.190198	0.114484	0.647037
0.00914411	0.948427	0.0256035	0.0168252
0.0596196	0.78932	0.0256035	0.125457
0.0848574	0.0321873	0.784931	0.0980249
0.0219459	0.0157279	0.931236	0.03109
0.0702268	0.139722	0.74177	0.0482809
>Mecp2.W.Cxxc1_6|+|+	CGTTGGBNNNNBCTCCGGG	9.25335	format:homer2
0.0941311	0.605564	0.0884146	0.21189
0.00228658	0.00266768	0.992378	0.00266768
0.0358232	0.148247	0.323552	0.492378
0.00304878	0.00304878	0.078125	0.915777
0.0293445	0.0323933	0.787729	0.150534
0.0426829	0.0849848	0.543445	0.328887
0.166159	0.344512	0.269436	0.219893
0.230564	0.262576	0.271341	0.235518
0.174162	0.29878	0.290396	0.236662
0.224466	0.290396	0.273247	0.21189
0.217226	0.231707	0.349085	0.201982
0.14939	0.307546	0.29878	0.244284
0.0666921	0.505716	0.0956555	0.331936
0.0564024	0.164253	0.10404	0.675305
0.00838415	0.949695	0.0270579	0.0148628
0.074314	0.761052	0.0247713	0.139863
0.0708841	0.0308689	0.78811	0.110137
0.0255335	0.0160061	0.926448	0.0320122
0.0575457	0.137195	0.761433	0.0438262
>Mecp2.W.Cxxc1_7|-|-	CTCCGGGNNSNNNVCCAACG	9.51478	format:homer2
0.0596716	0.513016	0.102123	0.32519
0.062475	0.187024	0.101722	0.648779
0.00760913	0.952743	0.0284341	0.0112135
0.0636764	0.822988	0.0220264	0.0913096
0.111734	0.0328394	0.74169	0.113736
0.0220264	0.0264317	0.929916	0.021626
0.0688827	0.154986	0.72487	0.0512615
0.229876	0.302763	0.264718	0.202643
0.217461	0.313176	0.242291	0.227072
0.189427	0.351221	0.262715	0.196636
0.201041	0.295555	0.29195	0.211454
0.228674	0.293152	0.269523	0.20865
0.22507	0.292351	0.273128	0.209451
0.201442	0.283941	0.335603	0.179015
0.306368	0.551462	0.0953144	0.0468562
0.130557	0.800561	0.0288346	0.0400481
0.918302	0.0764918	0.0020024	0.00320384
0.492591	0.31638	0.151382	0.0396476
0.00240288	0.991189	0.00440529	0.0020024
0.201842	0.0901081	0.621546	0.0865038
>Mecp2.W.Cxxc1_7|-|+	YTCCGGGNNNNNNSCGTTGG	9.48881	format:homer2
0.0696798	0.482109	0.112618	0.335593
0.0489642	0.20113	0.100188	0.649718
0.0094162	0.946893	0.0274953	0.0161959
0.0655367	0.813183	0.0308851	0.0903955
0.0960452	0.0357815	0.766855	0.101318
0.0184557	0.0173258	0.93145	0.0327684
0.06629	0.149153	0.735217	0.0493409
0.227872	0.251601	0.308475	0.212053
0.224482	0.27646	0.277966	0.221092
0.193974	0.296422	0.321657	0.187947
0.178531	0.280226	0.317514	0.223729
0.2	0.279096	0.307721	0.213183
0.186064	0.296798	0.309605	0.207533
0.191714	0.27081	0.351789	0.185687
0.0730697	0.601883	0.110358	0.214689
0.00301318	0.00301318	0.99209	0.00188324
0.0399247	0.153296	0.317891	0.488889
0.00263654	0.00301318	0.0862524	0.908098
0.0346516	0.0293785	0.799623	0.136347
0.0403013	0.0892655	0.550282	0.320151
>Mecp2.W.Cxxc1_7|+|-	CCAMCGSNNSSNBCTCCGGG	9.64892	format:homer2
0.306538	0.568462	0.08	0.045
0.150769	0.786538	0.0276923	0.035
0.918077	0.0776923	0.00192308	0.00230769
0.470769	0.328462	0.168077	0.0326923
0.00192308	0.991154	0.00461538	0.00230769
0.191154	0.105769	0.625769	0.0773077
0.178462	0.369231	0.271154	0.181154
0.195769	0.334615	0.275	0.194615
0.19	0.312692	0.279615	0.217692
0.187308	0.347692	0.270385	0.194615
0.179615	0.361154	0.265385	0.193846
0.22	0.285385	0.304231	0.190385
0.171923	0.338077	0.287308	0.202692
0.0661538	0.501538	0.095	0.337308
0.0723077	0.180385	0.108462	0.638846
0.0111538	0.948077	0.0253846	0.0153846
0.0738462	0.810769	0.0242308	0.0911538
0.0811538	0.0357692	0.776538	0.106538
0.0230769	0.0165385	0.935	0.0253846
0.075	0.15	0.721923	0.0530769
>Mecp2.W.Cxxc1_7|+|+	CGTTGGBNNNNNNCTCCGGG	9.49619	format:homer2
0.081746	0.630556	0.106746	0.180952
0.00396825	0.00476191	0.989683	0.0015873
0.043254	0.163492	0.285317	0.507937
0.00436508	0.00357143	0.0809524	0.911111
0.0349206	0.0380952	0.778175	0.14881
0.0531746	0.0837302	0.537302	0.325794
0.155159	0.338889	0.304365	0.201587
0.203968	0.296429	0.262302	0.237302
0.215476	0.273016	0.296429	0.215079
0.174206	0.302381	0.284921	0.238492
0.202381	0.278571	0.321032	0.198016
0.221032	0.240079	0.325794	0.213095
0.168651	0.310317	0.298016	0.223016
0.0662698	0.484921	0.11746	0.331349
0.056746	0.187698	0.102381	0.653175
0.00873016	0.943254	0.0301587	0.0178571
0.0714286	0.818254	0.0202381	0.0900794
0.0829365	0.0329365	0.763492	0.120635
0.0218254	0.0202381	0.932143	0.0257937
0.0753968	0.138889	0.728968	0.056746
>Mecp2.W.Cxxc1_8|-|-	CTCCGGGNNNBNNNVCCAACG	9.73268	format:homer2
0.0752033	0.500813	0.099187	0.324797
0.0605691	0.194715	0.102846	0.64187
0.0113821	0.944309	0.0284553	0.0158537
0.0593496	0.826829	0.0203252	0.0934959
0.0869919	0.0308943	0.763415	0.118699
0.0219512	0.0158537	0.942683	0.0195122
0.0804878	0.143089	0.719512	0.0569106
0.21626	0.297967	0.281301	0.204472
0.223984	0.287398	0.263008	0.22561
0.2	0.31626	0.263821	0.219919
0.191463	0.344715	0.259756	0.204065
0.214228	0.291057	0.29187	0.202846
0.203659	0.307724	0.274797	0.213821
0.227642	0.271545	0.280894	0.219919
0.195935	0.302846	0.330488	0.170732
0.315854	0.554065	0.0833333	0.046748
0.142683	0.785366	0.0329268	0.0390244
0.908943	0.0849594	0.00162602	0.00447155
0.512602	0.303252	0.15	0.0341463
0.00325203	0.992683	0.00243902	0.00162602
0.195935	0.105285	0.615447	0.0833333
>Mecp2.W.Cxxc1_8|-|+	CTCCGGGNNNBBNNVCGTTGG	9.73333	format:homer2
0.064751	0.499617	0.10613	0.329502
0.0544061	0.185057	0.112261	0.648276
0.00727969	0.949425	0.0287356	0.0145594
0.0716475	0.801533	0.0233716	0.103448
0.08659	0.0398467	0.771264	0.102299
0.0214559	0.0180077	0.932184	0.0283525
0.0720307	0.146743	0.722605	0.0586207
0.223755	0.273563	0.299617	0.203065
0.221839	0.261686	0.265517	0.250958
0.209579	0.293103	0.280843	0.216475
0.178161	0.27318	0.340996	0.207663
0.167433	0.292337	0.31954	0.22069
0.198084	0.291188	0.302299	0.208429
0.191188	0.276245	0.32069	0.211877
0.201916	0.264751	0.350575	0.182759
0.0789272	0.608046	0.101149	0.211877
0.00421456	0.00268199	0.990805	0.00229885
0.0383142	0.153257	0.324138	0.484291
0.00344828	0.00268199	0.0796935	0.914176
0.0363985	0.0295019	0.785057	0.149042
0.0425287	0.0731801	0.56705	0.317241
>Mecp2.W.Cxxc1_8|+|-	CCAACGVBNNBNNNCTCCGGG	9.88417	format:homer2
0.328207	0.549512	0.0765191	0.0457614
0.140285	0.800075	0.0228807	0.0367592
0.922356	0.0731433	0.00300075	0.00150037
0.515379	0.311703	0.138785	0.0341335
0.00187547	0.992873	0.00187547	0.00337584
0.176669	0.127907	0.588147	0.107277
0.205926	0.342086	0.272318	0.17967
0.187547	0.346212	0.256564	0.209677
0.203676	0.329707	0.270068	0.196549
0.1988	0.328957	0.251313	0.22093
0.17967	0.344336	0.274569	0.201425
0.197299	0.328582	0.251688	0.222431
0.246062	0.265566	0.285446	0.202926
0.180795	0.328207	0.294074	0.196924
0.0783946	0.509377	0.0900225	0.322206
0.0551388	0.187547	0.110653	0.646662
0.00750187	0.952363	0.0236309	0.0165041
0.0630158	0.829332	0.0202551	0.0873968
0.112528	0.0296324	0.753188	0.104651
0.0255064	0.0180045	0.934734	0.0217554
0.0663916	0.144036	0.727682	0.0618905
>Mecp2.W.Cxxc1_8|+|+	CGTTGGBNNNNNNBCTCCGGG	9.75603	format:homer2
0.0838031	0.628335	0.107103	0.180759
0.00225479	0.00450958	0.991357	0.00187899
0.0417136	0.168734	0.299136	0.490417
0.00413378	0.00300639	0.0759113	0.916949
0.0319429	0.0259301	0.78354	0.158587
0.0481022	0.0898159	0.546035	0.316047
0.166103	0.321684	0.299136	0.213078
0.201804	0.279218	0.281097	0.23788
0.199173	0.280346	0.298008	0.222473
0.188651	0.283728	0.285231	0.24239
0.183766	0.277715	0.311537	0.226982
0.20481	0.263811	0.322059	0.20932
0.229989	0.248403	0.328072	0.193536
0.161969	0.296881	0.328072	0.213078
0.0612552	0.502443	0.105599	0.330703
0.0514844	0.169485	0.103345	0.675686
0.00939496	0.94363	0.0323187	0.0146561
0.0777903	0.783164	0.0330703	0.105975
0.0883127	0.0323187	0.774897	0.104472
0.0236753	0.0229237	0.92221	0.0311913
0.0665163	0.121759	0.760616	0.0511086
>Mecp2.W.Cxxc1_9|-|-	CTCCGGGNNNNNNNNVCCAACG	10.0106	format:homer2
0.06562	0.506844	0.10789	0.319646
0.0575684	0.194042	0.105475	0.642915
0.00724638	0.956924	0.0213366	0.0144928
0.0793076	0.804348	0.0241546	0.09219
0.0853462	0.0350242	0.771337	0.108293
0.0233494	0.0173108	0.935588	0.023752
0.0768921	0.158213	0.716184	0.0487118
0.236312	0.305153	0.256039	0.202496
0.220612	0.328905	0.249597	0.200886
0.182367	0.320853	0.286634	0.210145
0.19525	0.328502	0.263688	0.21256
0.210548	0.317633	0.283414	0.188406
0.214976	0.291063	0.302335	0.191626
0.222222	0.299114	0.272142	0.206522
0.241546	0.275765	0.267713	0.214976
0.205314	0.326087	0.307166	0.161433
0.300725	0.557568	0.0962158	0.0454911
0.149356	0.787037	0.02657	0.037037
0.915056	0.0797101	0.00201288	0.00322061
0.475845	0.316023	0.163043	0.0450886
0.00161031	0.991948	0.00281803	0.00362319
0.171498	0.110709	0.647343	0.0704509
>Mecp2.W.Cxxc1_9|-|+	YTCCGGGNNNNBNNNSCGTTGG	10.0375	format:homer2
0.0740592	0.482386	0.111689	0.331865
0.0584468	0.203763	0.10008	0.63771
0.0136109	0.947958	0.0252202	0.0132106
0.072458	0.803843	0.0252202	0.0984788
0.082466	0.0284227	0.78743	0.101681
0.0224179	0.0168135	0.940753	0.020016
0.070056	0.148118	0.728983	0.0528423
0.234588	0.273819	0.279824	0.211769
0.227382	0.279023	0.276221	0.217374
0.190152	0.291433	0.297438	0.220977
0.184548	0.288231	0.323459	0.203763
0.180945	0.281425	0.335468	0.202162
0.189351	0.265012	0.335869	0.209768
0.194956	0.290232	0.297038	0.217774
0.18735	0.281025	0.327862	0.203763
0.181745	0.281825	0.36229	0.174139
0.0856685	0.606485	0.113291	0.194556
0.00360288	0.00040032	0.993995	0.0020016
0.0380304	0.156125	0.31265	0.493195
0.00160128	0.00320256	0.0668535	0.928343
0.0336269	0.0260208	0.78743	0.152922
0.0424339	0.0768615	0.570056	0.310649
>Mecp2.W.Cxxc1_9|+|-	CCAACGNSNNBBNNNCTCCGGG	10.0796	format:homer2
0.33778	0.533543	0.0831699	0.045508
0.157709	0.785014	0.0200078	0.0372695
0.909769	0.0839545	0.00392311	0.00235386
0.49235	0.307179	0.162417	0.0380541
0.00235386	0.991369	0.00313849	0.00313849
0.180463	0.102785	0.628089	0.0886622
0.195763	0.338172	0.265594	0.200471
0.192232	0.348372	0.275402	0.183994
0.191055	0.323656	0.275402	0.209886
0.209886	0.33621	0.253433	0.200471
0.185171	0.334641	0.276971	0.203217
0.180855	0.331503	0.260494	0.227148
0.213809	0.293841	0.292664	0.199686
0.205963	0.298941	0.306002	0.189094
0.18674	0.323656	0.280502	0.209102
0.0772852	0.492742	0.105924	0.324049
0.0608082	0.205963	0.09847	0.634759
0.0105924	0.956061	0.0207925	0.0125539
0.069439	0.817968	0.0231463	0.0894468
0.0906238	0.0309925	0.779129	0.0992546
0.0278541	0.029031	0.919184	0.023931
0.0749313	0.141624	0.723421	0.0600235
>Mecp2.W.Cxxc1_9|+|+	CGTTGGBNNNNNNSNCTCCGGG	10.0571	format:homer2
0.0733605	0.624305	0.118933	0.183401
0.00185254	0.00259355	0.994072	0.00148203
0.0366803	0.1608	0.301964	0.500556
0.00185254	0.00185254	0.0781771	0.918118
0.0385328	0.0300111	0.76658	0.164876
0.0422379	0.0792886	0.572064	0.30641
0.161171	0.31419	0.290478	0.234161
0.211189	0.252686	0.306039	0.230085
0.185624	0.283809	0.31419	0.216376
0.175621	0.317525	0.266024	0.24083
0.175621	0.280845	0.310856	0.232679
0.164505	0.304928	0.29233	0.238236
0.215635	0.29233	0.295665	0.196369
0.200445	0.234161	0.369026	0.196369
0.158577	0.301964	0.303075	0.236384
0.0648388	0.498333	0.104854	0.331975
0.050389	0.175991	0.115228	0.658392
0.00815117	0.958874	0.0181549	0.0148203
0.073731	0.773249	0.0281586	0.124861
0.0774361	0.0329752	0.793257	0.096332
0.0207484	0.0181549	0.935161	0.0259355
0.0733605	0.128196	0.742868	0.0555761
>Mecp2.W.E2f1_-1|-|-	CYCCGGSGCGC	7.48926	format:homer2
0.0748943	0.50535	0.213735	0.206021
0.0567305	0.411296	0.158995	0.372978
0.00671809	0.958199	0.0256283	0.00945509
0.0149291	0.947251	0.0176661	0.0201543
0.0293605	0.0256283	0.915651	0.0293605
0.013685	0.0320975	0.942523	0.0116945
0.0751431	0.485693	0.409306	0.0298582
0.0450361	0.197313	0.664344	0.0933068
0.00199054	0.993033	0.002737	0.00223936
0.000995272	0.00248818	0.994028	0.00248818
0.00199054	0.993531	0.00174173	0.002737
>Mecp2.W.E2f1_-1|-|+	CTCCGGGCGCG	7.36663	format:homer2
0.090794	0.504948	0.16847	0.235788
0.0508631	0.167434	0.203452	0.578251
0.00989643	0.921979	0.0531646	0.0149597
0.0554661	0.818987	0.0490219	0.0765247
0.0586881	0.0530495	0.826352	0.0619102
0.0304948	0.0483314	0.897699	0.0234753
0.00218642	0.00379747	0.991484	0.00253165
0.00299195	0.991945	0.00287687	0.00218642
0.00253165	0.00345224	0.991369	0.00264672
0.0997698	0.551784	0.237629	0.110817
0.0903337	0.190794	0.59183	0.127043
>Mecp2.W.E2f1_-1|+|-	CGCGCTCCGGG	7.54753	format:homer2
0.117507	0.583687	0.188992	0.109814
0.0881963	0.223342	0.586207	0.102255
0.00371353	0.991512	0.00318302	0.00159151
0.00318302	0.00265252	0.991114	0.0030504
0.00331565	0.990716	0.00344828	0.00251989
0.0604775	0.231432	0.164324	0.543767
0.00782493	0.925995	0.0502653	0.0159151
0.0370027	0.871353	0.035809	0.0558355
0.0583554	0.0566313	0.837666	0.0473475
0.0261273	0.0384615	0.916711	0.0187003
0.101194	0.203183	0.640716	0.0549072
>Mecp2.W.E2f1_-1|+|+	GCGCSBCCGGG	7.51272	format:homer2
0.0046706	0.0034415	0.987709	0.00417896
0.0034415	0.987709	0.00393314	0.00491642
0.00368732	0.00368732	0.988938	0.00368732
0.0735005	0.685841	0.193461	0.0471976
0.0585054	0.315143	0.417404	0.208948
0.0558014	0.311701	0.256146	0.376352
0.00811209	0.962389	0.0208948	0.00860374
0.0162242	0.930924	0.0223697	0.0304818
0.0294985	0.03294	0.885202	0.0523599
0.013766	0.0218781	0.949361	0.0149951
0.0636677	0.231072	0.666667	0.0385939
>Mecp2.W.E2f1_-2|-|-	CTCCGGGCGC	7.26719	format:homer2
0.0732714	0.539938	0.160784	0.226006
0.0485036	0.177296	0.17936	0.59484
0.00970072	0.926935	0.0478844	0.0154799
0.0489164	0.849536	0.0402477	0.0613003
0.0637771	0.0666667	0.80289	0.0666667
0.0367389	0.0637771	0.872446	0.0270382
0.00247678	0.00392157	0.990712	0.00288958
0.00288958	0.991331	0.00330237	0.00247678
0.00309597	0.00474716	0.990093	0.00206398
0.00288958	0.990918	0.00268318	0.00350877
>Mecp2.W.E2f1_-2|-|+	CCCCGGCGCG	6.89406	format:homer2
0.0946079	0.445164	0.243277	0.216951
0.0753203	0.520625	0.209067	0.194988
0.001971	0.992398	0.00309728	0.00253414
0.00253414	0.992538	0.00309728	0.00183021
0.00211178	0.00281571	0.992538	0.00253414
0.00337885	0.001971	0.991834	0.00281571
0.00225257	0.992679	0.00253414	0.00253414
0.00225257	0.00253414	0.991694	0.00351964
0.0867239	0.661411	0.169647	0.0822188
0.0827819	0.253696	0.529776	0.133746
>Mecp2.W.E2f1_-2|+|-	CGCGCCCGGS	7.35533	format:homer2
0.0902326	0.642171	0.186667	0.0809302
0.11907	0.253643	0.528062	0.0992248
0.0027907	0.990388	0.00310078	0.00372093
0.0027907	0.00248062	0.990698	0.00403101
0.0027907	0.990388	0.00372093	0.00310078
0.00310078	0.991938	0.00186046	0.00310078
0.00248062	0.992558	0.00124031	0.00372093
0.00248062	0.00434108	0.990698	0.00248062
0.0027907	0.0027907	0.991318	0.00310078
0.00310078	0.545116	0.449612	0.00217054
>Mecp2.W.E2f1_-2|+|+	GCGCTCCGGG	7.31661	format:homer2
0.00300695	0.00187935	0.992483	0.00263108
0.00300695	0.992295	0.00319489	0.00150348
0.00281902	0.00263108	0.991731	0.00281902
0.0400301	0.831611	0.0971622	0.0311971
0.0541252	0.152603	0.313287	0.479985
0.00732945	0.926706	0.0522458	0.0137192
0.0328886	0.885172	0.0336403	0.0482992
0.0471716	0.0503665	0.860177	0.0422853
0.0249953	0.0302575	0.929149	0.0155986
0.0787446	0.160496	0.718474	0.0422853
>Mecp2.W.E2f1_-3|-|-	CCCCGGCGC	6.75029	format:homer2
0.0905828	0.458404	0.243454	0.207559
0.0658784	0.531883	0.209882	0.192356
0.00232263	0.992821	0.00316723	0.00168919
0.00253378	0.992399	0.00316723	0.00190034
0.00190034	0.00253378	0.993666	0.00190034
0.00253378	0.00211149	0.992821	0.00253378
0.00211149	0.993243	0.00274493	0.00190034
0.00190034	0.00274493	0.993243	0.00211149
0.00211149	0.993032	0.00274493	0.00211149
>Mecp2.W.E2f1_-3|-|+	CTCCGCGCG	6.66862	format:homer2
0.00206772	0.74412	0.00336004	0.250452
0.00413544	0.00180925	0.00232618	0.991729
0.00310158	0.991988	0.00336004	0.00155079
0.00284311	0.991471	0.00258465	0.00310158
0.00336004	0.00387697	0.98992	0.00284311
0.00284311	0.991471	0.00336004	0.00232618
0.00206772	0.00361851	0.990178	0.00413544
0.087878	0.648488	0.171362	0.0922719
0.0997674	0.251228	0.506074	0.142931
>Mecp2.W.E2f1_-3|+|-	CGCGCCGGS	6.38526	format:homer2
0.12916	0.550122	0.24026	0.0804586
0.0835024	0.189326	0.63403	0.0931412
0.00375406	0.990767	0.00284091	0.00263799
0.00314529	0.00253653	0.991883	0.00243507
0.00284091	0.991579	0.00223214	0.00334821
0.00192776	0.992188	0.00334821	0.00253653
0.0023336	0.00294237	0.991985	0.00273945
0.00273945	0.00324675	0.991782	0.00223214
0.14164	0.371956	0.377739	0.108665
>Mecp2.W.E2f1_-3|+|+	GCGCCCGGS	7.16584	format:homer2
0.00406033	0.00232019	0.991299	0.00232019
0.00174014	0.990139	0.00406033	0.00406033
0.00348028	0.00174014	0.991879	0.00290023
0.00290023	0.988979	0.00464037	0.00348028
0.00232019	0.992459	0.00290023	0.00232019
0.00348028	0.993039	0.000580046	0.00290023
0.00348028	0.00348028	0.990719	0.00232019
0.00116009	0.00232019	0.992459	0.00406033
0.00232019	0.49942	0.49652	0.00174014
>Mecp2.W.E2f1_-4|-|-	CTCCGCGC	6.54721	format:homer2
0.00157356	0.771833	0.00393391	0.222659
0.00393391	0.00196695	0.00314713	0.990952
0.00275374	0.992132	0.0043273	0.000786782
0.00236035	0.990952	0.00314713	0.00354052
0.00393391	0.00472069	0.988592	0.00275374
0.0043273	0.990559	0.00275374	0.00236035
0.00275374	0.0043273	0.988985	0.00393391
0.00314713	0.988592	0.00590086	0.00236035
>Mecp2.W.E2f1_-4|+|+	GCGCCGGS	6.24534	format:homer2
0.00253847	0.00364906	0.992067	0.0017452
0.00301444	0.99175	0.00317309	0.00206251
0.00285578	0.00269713	0.992543	0.00190386
0.00317309	0.992226	0.00206251	0.00253847
0.00158655	0.992861	0.00317309	0.00237982
0.00237982	0.00317309	0.991909	0.00253847
0.00206251	0.00364906	0.991909	0.00237982
0.145645	0.352531	0.402189	0.0996351
>Mecp2.W.E2f1_-5|-|+	CTGCGGG	6.05185	format:homer2
0.00287211	0.774624	0.00422369	0.21828
0.00253421	0.00236526	0.00337895	0.991722
0.00168947	0.00337895	0.992228	0.00270316
0.00321	0.990877	0.00253421	0.00337895
0.00135158	0.00321	0.991553	0.00388579
0.00202737	0.00321	0.991891	0.00287211
0.00202737	0.00337895	0.991384	0.00321
>Mecp2.W.E2f1_-5|+|+	CTGCGGG	6.06141	format:homer2
0.0018717	0.773524	0.00204186	0.222563
0.00255232	0.00153139	0.00170155	0.994215
0.00204186	0.00221201	0.993704	0.00204186
0.00221201	0.993704	0.00238217	0.00170155
0.00255232	0.00323294	0.993194	0.00102093
0.00306279	0.00221201	0.992513	0.00221201
0.00136124	0.00255232	0.994045	0.00204186
>Mecp2.W.E2f1_0|-|-	CYCCGGGCGCGC	7.97	format:homer2
0.0708905	0.535638	0.16863	0.224841
0.0498358	0.309832	0.187174	0.453158
0.0056017	0.954221	0.0268495	0.0133282
0.0249179	0.919065	0.0233726	0.0326444
0.0380529	0.044041	0.87541	0.0424957
0.0168051	0.0451999	0.920997	0.0169983
0.0610392	0.308866	0.58219	0.0479042
0.131543	0.644968	0.134827	0.0886614
0.0817076	0.277188	0.520765	0.12034
0.00347692	0.989956	0.00347692	0.00309059
0.0040564	0.00328376	0.989569	0.00309059
0.00347692	0.990535	0.00309059	0.00289743
>Mecp2.W.E2f1_0|-|+	CTCCGGGGCGCG	8.02098	format:homer2
0.0737656	0.491572	0.206425	0.228237
0.0485822	0.277216	0.183423	0.490779
0.00912155	0.933175	0.0420385	0.0156653
0.0339084	0.886774	0.0368828	0.0424351
0.0396589	0.0337101	0.878247	0.0483839
0.016855	0.0335118	0.934959	0.0146738
0.0945866	0.181241	0.687091	0.0370811
0.00198295	0.00198295	0.993456	0.00257783
0.00138806	0.993456	0.00297442	0.00218124
0.00138806	0.00257783	0.993258	0.00277612
0.088836	0.526869	0.288717	0.095578
0.0906207	0.169344	0.626809	0.113226
>Mecp2.W.E2f1_0|+|-	CGCGCCTCCGGG	7.9782	format:homer2
0.111048	0.640371	0.160613	0.0879682
0.0891033	0.292281	0.524215	0.0944003
0.00227015	0.990541	0.00378358	0.00340522
0.00302686	0.00340522	0.989974	0.0035944
0.0026485	0.991487	0.00283768	0.00302686
0.0715096	0.52762	0.132236	0.268634
0.0467272	0.305524	0.171585	0.476163
0.00794552	0.957624	0.0242149	0.0102157
0.0244041	0.910518	0.0259175	0.03916
0.0488082	0.0469164	0.826334	0.0779417
0.0185395	0.0331063	0.931896	0.0164586
0.0756716	0.252176	0.619372	0.0527809
>Mecp2.W.E2f1_0|+|+	GCGCGCTCCGGG	8.02358	format:homer2
0.00376835	0.00178501	0.990678	0.00376835
0.00238001	0.990083	0.00317334	0.00436335
0.00376835	0.00277668	0.989092	0.00436335
0.115629	0.532725	0.273899	0.0777469
0.0799286	0.160254	0.655296	0.104522
0.0751686	0.506942	0.207259	0.210631
0.0624752	0.283023	0.193376	0.461127
0.00674336	0.942681	0.0394685	0.0111067
0.0281634	0.902221	0.0267751	0.0428401
0.0444268	0.0493852	0.864141	0.0420468
0.0200317	0.0331218	0.931178	0.0156684
0.0704086	0.210631	0.673344	0.0456168
>Mecp2.W.E2f1_1|-|-	CTCCGGGSCGCGC	8.37081	format:homer2
0.0712188	0.540382	0.173642	0.214758
0.0534141	0.284141	0.16116	0.501285
0.00587371	0.94989	0.0328561	0.0113803
0.0288179	0.905286	0.0269824	0.0389134
0.0677313	0.0449706	0.832599	0.054699
0.0242291	0.0398311	0.917952	0.0179883
0.0712188	0.209802	0.664464	0.0545154
0.160609	0.402349	0.282122	0.154919
0.100404	0.638583	0.166667	0.0943465
0.0791116	0.283957	0.528084	0.108847
0.00440529	0.988069	0.00403818	0.00348752
0.00385463	0.00330396	0.989905	0.00293686
0.00477239	0.98917	0.00293686	0.00312041
>Mecp2.W.E2f1_1|-|+	CTCCGGGVGCGCG	8.31996	format:homer2
0.0807202	0.497471	0.189561	0.232248
0.059478	0.263403	0.220312	0.456808
0.00728303	0.93951	0.0380336	0.015173
0.0256929	0.908153	0.0260975	0.0400566
0.0321667	0.042282	0.882662	0.0428889
0.0192191	0.0321667	0.931823	0.0167914
0.0730326	0.225167	0.664778	0.0370221
0.223346	0.267651	0.351608	0.157394
0.0032369	0.00283229	0.990896	0.00303459
0.0032369	0.991705	0.00283229	0.00222537
0.00283229	0.00364151	0.991301	0.00222537
0.0902286	0.541169	0.277767	0.0908355
0.0882055	0.16751	0.640299	0.103985
>Mecp2.W.E2f1_1|+|-	CGCGCSCYCCGGG	8.34506	format:homer2
0.106008	0.638681	0.167307	0.0880032
0.0851709	0.274732	0.538539	0.101558
0.00121384	0.993526	0.00303459	0.00222537
0.00242768	0.00161845	0.993526	0.00242768
0.00262998	0.993729	0.00262998	0.00101153
0.135545	0.375885	0.308719	0.17985
0.0515881	0.538539	0.193203	0.21667
0.0602873	0.312766	0.169937	0.45701
0.00525996	0.959134	0.0287275	0.00687841
0.0248837	0.90613	0.027109	0.0418774
0.0434959	0.0554319	0.85353	0.047542
0.0165891	0.0325713	0.933037	0.017803
0.0742464	0.241351	0.636456	0.0479466
>Mecp2.W.E2f1_1|+|+	GCGCGSCTCCGGG	8.38356	format:homer2
0.00234834	0.00273973	0.991977	0.00293542
0.00234834	0.991977	0.00293542	0.00273973
0.00293542	0.00234834	0.991977	0.00273973
0.0996086	0.556164	0.25773	0.0864971
0.0992172	0.149511	0.63816	0.113112
0.13229	0.310176	0.401957	0.155577
0.0851272	0.510176	0.18454	0.220157
0.0514677	0.292564	0.190802	0.465166
0.00802348	0.936986	0.0393346	0.0156556
0.034638	0.892368	0.0289628	0.0440313
0.0373777	0.0393346	0.880431	0.0428571
0.0203522	0.0297456	0.934247	0.0156556
0.0745597	0.218395	0.671429	0.0356164
>Mecp2.W.E2f1_10|-|-	CTCCGGGSSSSSSSSSSCGCGC	10.484	format:homer2
0.0945284	0.504364	0.173515	0.227592
0.0593996	0.274005	0.216095	0.4505
0.00532255	0.955291	0.0291676	0.0102193
0.0285288	0.904407	0.0240579	0.0430062
0.0391739	0.0425804	0.873749	0.0444965
0.0200128	0.0359804	0.923568	0.0204386
0.0683415	0.227805	0.655525	0.0483287
0.18267	0.384288	0.265489	0.167554
0.16436	0.351501	0.314669	0.16947
0.122631	0.375559	0.299766	0.202044
0.135831	0.363423	0.343411	0.157334
0.138386	0.338088	0.374281	0.149244
0.139451	0.354056	0.336172	0.170321
0.151799	0.338088	0.355333	0.15478
0.146902	0.324888	0.39983	0.12838
0.15116	0.366191	0.328933	0.153715
0.136896	0.375133	0.351075	0.136896
0.110922	0.611454	0.178838	0.0987865
0.119651	0.221844	0.55099	0.107515
0.00361933	0.990419	0.00319353	0.00276772
0.00191612	0.00234192	0.993187	0.00255482
0.00191612	0.99191	0.00276772	0.00340643
>Mecp2.W.E2f1_10|-|+	CTCCGGGSSSSSSSSSSGCGCG	10.5908	format:homer2
0.0813677	0.506167	0.184592	0.227873
0.0603765	0.27375	0.192383	0.473491
0.00779052	0.943086	0.0374378	0.0116858
0.027916	0.909327	0.026834	0.035923
0.041333	0.0454447	0.86886	0.0443627
0.022506	0.0326769	0.929669	0.0151482
0.0727115	0.218784	0.66609	0.0424151
0.186323	0.356849	0.299719	0.157109
0.154945	0.346029	0.331746	0.16728
0.147371	0.336291	0.356849	0.159489
0.135469	0.324389	0.395153	0.14499
0.150184	0.300368	0.411599	0.137849
0.162519	0.331314	0.371997	0.13417
0.151699	0.327202	0.388877	0.132222
0.166631	0.292361	0.403592	0.137416
0.140229	0.344298	0.400779	0.114694
0.193897	0.27375	0.364856	0.167496
0.00324605	0.00238044	0.99156	0.00281324
0.00238044	0.990478	0.00389526	0.00324605
0.00389526	0.00281324	0.991127	0.00216403
0.0999784	0.587535	0.235014	0.0774724
0.104956	0.184808	0.584506	0.12573
>Mecp2.W.E2f1_10|+|-	CGCGCBSSSSSSSSSCTCCGGG	10.5574	format:homer2
0.116566	0.593642	0.193339	0.0964533
0.0849913	0.233564	0.57526	0.106185
0.00259516	0.992215	0.00151384	0.00367647
0.00259516	0.00259516	0.990484	0.00432526
0.00281142	0.991349	0.00346021	0.00237889
0.169118	0.346453	0.279844	0.204585
0.10878	0.386462	0.353157	0.1516
0.150087	0.389706	0.304066	0.156142
0.12154	0.403979	0.326125	0.148356
0.133218	0.39122	0.305147	0.170415
0.127595	0.399654	0.304931	0.16782
0.143382	0.39122	0.300606	0.164792
0.155061	0.367863	0.306661	0.170415
0.158953	0.341263	0.350779	0.149005
0.139273	0.345588	0.352509	0.16263
0.0696367	0.512543	0.173875	0.243945
0.0622837	0.290009	0.166522	0.481185
0.00627163	0.949827	0.0324394	0.0114619
0.0278979	0.9109	0.0211938	0.0400087
0.0454152	0.04109	0.859213	0.054282
0.0220588	0.0384948	0.923443	0.0160035
0.0769896	0.236808	0.636894	0.049308
>Mecp2.W.E2f1_10|+|+	GCGCGSSSSSSSSSSCTCCGGG	10.4426	format:homer2
0.00287293	0.00331492	0.990497	0.00331492
0.00353591	0.990055	0.00243094	0.0039779
0.00331492	0.00309392	0.990497	0.00309392
0.100552	0.58453	0.21547	0.0994475
0.100773	0.181436	0.582762	0.135028
0.129282	0.350939	0.373039	0.14674
0.161768	0.345635	0.346519	0.146077
0.133039	0.372155	0.342099	0.152707
0.13326	0.356243	0.346961	0.163536
0.153591	0.357348	0.334586	0.154475
0.139006	0.356906	0.355359	0.148729
0.146077	0.360442	0.343204	0.150276
0.156243	0.33989	0.361326	0.142541
0.165525	0.309834	0.375028	0.149613
0.131492	0.333039	0.378564	0.156906
0.0749171	0.505193	0.197569	0.22232
0.0592265	0.285525	0.180994	0.474254
0.00751381	0.941215	0.038453	0.0128177
0.0280663	0.897459	0.0262983	0.0481768
0.0364641	0.0428729	0.870497	0.0501657
0.0220994	0.0338122	0.927072	0.0170166
0.0700552	0.220331	0.661657	0.0479558
>Mecp2.W.E2f1_2|-|-	CTCCGGGSSCGCGC	8.15791	format:homer2
0.0775845	0.515341	0.177057	0.230018
0.0459253	0.309166	0.181552	0.463357
0.00898964	0.94958	0.0285323	0.0128982
0.0291186	0.910885	0.0238421	0.036154
0.03889	0.0447528	0.872582	0.0437756
0.0267735	0.0373266	0.918507	0.017393
0.073676	0.230604	0.651163	0.0445574
0.166699	0.349814	0.297831	0.185656
0.146961	0.38206	0.312097	0.158882
0.114716	0.62693	0.155364	0.10299
0.0805159	0.240571	0.581982	0.0969318
0.00293141	0.992183	0.00195427	0.00293141
0.00273598	0.00293141	0.991401	0.00293141
0.00254055	0.991597	0.00273598	0.00312683
>Mecp2.W.E2f1_2|-|+	CTCCGGGSSGCGCG	8.14868	format:homer2
0.0755396	0.51199	0.191647	0.220823
0.0551559	0.268385	0.183253	0.493205
0.00779377	0.938449	0.0401679	0.0135891
0.0315747	0.894684	0.0327738	0.0409672
0.0647482	0.0393685	0.848521	0.0473621
0.019984	0.0351719	0.929057	0.0157874
0.0665468	0.183853	0.705436	0.0441647
0.18765	0.373301	0.321743	0.117306
0.182854	0.293765	0.353917	0.169464
0.00319744	0.00259792	0.990807	0.00339728
0.00359712	0.990208	0.00359712	0.00259792
0.00379696	0.0039968	0.989808	0.00239808
0.0905276	0.570344	0.256994	0.0821343
0.0971223	0.181855	0.596123	0.1249
>Mecp2.W.E2f1_2|+|-	CGCGCBSCYCCGGG	8.11431	format:homer2
0.109171	0.626932	0.16456	0.0993377
0.0736504	0.260084	0.566928	0.0993377
0.00180614	0.991973	0.00381296	0.00240819
0.00200682	0.00301023	0.992575	0.00240819
0.00321092	0.991973	0.00240819	0.00240819
0.171583	0.326711	0.310656	0.19105
0.09412	0.370058	0.370861	0.164961
0.0750552	0.535621	0.170981	0.218342
0.0505719	0.321894	0.178808	0.448726
0.00581979	0.959061	0.025286	0.00983343
0.0299017	0.914309	0.0200682	0.0357215
0.0377283	0.0535822	0.86755	0.0411399
0.0204696	0.0361228	0.927554	0.0158539
0.0798716	0.25286	0.622115	0.0451535
>Mecp2.W.E2f1_2|+|+	GCGCGSSCTCCGGG	8.19417	format:homer2
0.0032775	0.00236708	0.99126	0.00309541
0.00273125	0.991806	0.00236708	0.00309541
0.00254916	0.00291333	0.991988	0.00254916
0.0837582	0.597961	0.22032	0.0979607
0.0994173	0.221777	0.575929	0.102877
0.156227	0.315186	0.392207	0.13638
0.138383	0.364894	0.334122	0.1626
0.0606336	0.531136	0.174618	0.233613
0.0566278	0.238165	0.185361	0.519847
0.00837582	0.941187	0.0391479	0.0112891
0.0313183	0.888747	0.0293154	0.0506191
0.048252	0.0469774	0.834304	0.0704661
0.0233066	0.0305899	0.927895	0.0182083
0.0646395	0.197196	0.693554	0.0446103
>Mecp2.W.E2f1_3|-|-	CTCCGGGSSSCGCGC	8.44041	format:homer2
0.0764383	0.526733	0.170157	0.226672
0.0571254	0.301687	0.173613	0.467575
0.00752185	0.946127	0.0309006	0.0154503
0.0319171	0.907502	0.025615	0.0349665
0.0439114	0.0528563	0.856272	0.0469608
0.0182964	0.0357796	0.925391	0.0205326
0.0754218	0.243952	0.62655	0.054076
0.184997	0.37345	0.300874	0.140679
0.15186	0.351901	0.302907	0.193332
0.121976	0.418174	0.312462	0.147388
0.116894	0.588738	0.18764	0.106729
0.0870096	0.227079	0.594023	0.0918886
0.00325269	0.989835	0.00365928	0.00325269
0.00345599	0.00284611	0.989225	0.00447245
0.00426916	0.989022	0.00386257	0.00284611
>Mecp2.W.E2f1_3|-|+	CTCCGGGSSNGCGCG	8.38864	format:homer2
0.0806676	0.485992	0.197894	0.235446
0.0518577	0.277965	0.197497	0.47268
0.00715279	0.939996	0.0401351	0.0127161
0.0325849	0.902643	0.0218558	0.0429167
0.0413272	0.0415259	0.876416	0.0407312
0.02424	0.0349692	0.925094	0.0156964
0.0667594	0.204252	0.690046	0.038943
0.181601	0.334393	0.320882	0.163123
0.161335	0.36817	0.350288	0.120207
0.189549	0.309358	0.325253	0.175839
0.0017882	0.00317902	0.992251	0.00278164
0.00298033	0.992251	0.00317902	0.00158951
0.00298033	0.00278164	0.991456	0.00278164
0.0959666	0.587324	0.236439	0.0802702
0.098947	0.182197	0.601828	0.117028
>Mecp2.W.E2f1_3|+|-	CGCGCSSSCTCCGGG	8.5029	format:homer2
0.129083	0.592425	0.176164	0.102328
0.0769632	0.253822	0.567408	0.101807
0.00260598	0.992008	0.00260598	0.00277971
0.00208478	0.00295344	0.992703	0.00225851
0.00277971	0.991835	0.00208478	0.0033009
0.15549	0.400104	0.265288	0.179117
0.115184	0.380994	0.353544	0.150278
0.12841	0.384188	0.324414	0.162989
0.0514246	0.565497	0.16852	0.214559
0.0559416	0.271195	0.16435	0.508513
0.00590688	0.953787	0.028492	0.0118138
0.0229326	0.910702	0.0238013	0.0425643
0.0451703	0.0510771	0.830264	0.0734885
0.0208478	0.0392634	0.920778	0.0191105
0.0804378	0.231237	0.637422	0.0509034
>Mecp2.W.E2f1_3|+|+	GCGCGSSSCTCCGGG	8.38451	format:homer2
0.00228964	0.00343446	0.992177	0.00209884
0.00324366	0.991605	0.00305285	0.00209884
0.00248044	0.00209884	0.992559	0.00286205
0.0873879	0.615913	0.2137	0.0829994
0.0862431	0.232017	0.551803	0.129937
0.14501	0.351841	0.371303	0.131845
0.152452	0.343828	0.347834	0.155886
0.128601	0.357184	0.365007	0.149208
0.0719328	0.476817	0.186987	0.264263
0.0614387	0.274184	0.204732	0.459645
0.00992177	0.941614	0.0362526	0.0122114
0.0316733	0.88609	0.0280481	0.0541881
0.0335814	0.0417859	0.884755	0.0398779
0.0169815	0.0272849	0.939325	0.0164091
0.0696432	0.219805	0.664186	0.0463652
>Mecp2.W.E2f1_4|-|-	CYCCGGGSSSSCGCGC	8.69591	format:homer2
0.0774799	0.499511	0.175308	0.247701
0.0551751	0.312659	0.179808	0.452358
0.00626101	0.957347	0.0270006	0.00939151
0.0299354	0.913324	0.01937	0.0373704
0.0406965	0.0479358	0.867345	0.0440227
0.0226961	0.0385443	0.923107	0.0156525
0.0727842	0.250245	0.626883	0.050088
0.205244	0.355703	0.281158	0.157895
0.147916	0.368225	0.324203	0.159656
0.137351	0.371943	0.337312	0.153395
0.123264	0.378595	0.351595	0.146547
0.120916	0.568969	0.210526	0.0995891
0.0790452	0.217961	0.610057	0.0929368
0.00176091	0.992565	0.00273919	0.00293485
0.00156525	0.0031305	0.991587	0.00371747
0.00176091	0.992369	0.00293485	0.00293485
>Mecp2.W.E2f1_4|-|+	CTCCGGGSSSSGCGCG	8.67237	format:homer2
0.0778923	0.498473	0.177931	0.245704
0.056701	0.267278	0.19664	0.479381
0.0091638	0.936999	0.0391371	0.0147003
0.0315006	0.897671	0.0309278	0.0399007
0.0412371	0.0444826	0.87037	0.0439099
0.0206186	0.0301642	0.932608	0.0166094
0.0847652	0.207331	0.659603	0.0483009
0.185567	0.350897	0.333715	0.129821
0.153332	0.340271	0.337789	0.168608
0.132493	0.387934	0.361588	0.117984
0.191485	0.282169	0.358343	0.168003
0.00400916	0.00324551	0.989118	0.00362734
0.00286369	0.990263	0.00381825	0.0030546
0.00229095	0.00362734	0.989691	0.00439099
0.112066	0.555746	0.250095	0.0820924
0.0981291	0.180412	0.603093	0.118366
>Mecp2.W.E2f1_4|+|-	CGCGCCSSSCTCCGGG	8.7569	format:homer2
0.12704	0.597122	0.181435	0.0944025
0.0865064	0.243025	0.565011	0.105457
0.00386033	0.990525	0.00298298	0.00263204
0.00210563	0.00386033	0.991402	0.00263204
0.0040358	0.990349	0.00280751	0.00280751
0.137568	0.409546	0.253202	0.199684
0.114757	0.403931	0.344797	0.136515
0.137393	0.375504	0.323566	0.163537
0.126162	0.380418	0.345675	0.147745
0.0638709	0.513423	0.161783	0.260923
0.0582558	0.299702	0.173013	0.46903
0.00807159	0.949991	0.0294789	0.0124583
0.0270223	0.895596	0.0280751	0.0493069
0.0470258	0.0482541	0.860151	0.0445692
0.0164941	0.0356203	0.931567	0.0163187
0.0770311	0.251974	0.622565	0.0484295
>Mecp2.W.E2f1_4|+|+	GCGCGSSSSCTCCGGG	8.71997	format:homer2
0.0029301	0.00230222	0.990582	0.00418585
0.0027208	0.990791	0.00397656	0.00251151
0.0029301	0.00209293	0.989954	0.00502302
0.0899958	0.632692	0.196735	0.0805776
0.107576	0.207409	0.541231	0.143784
0.119715	0.375262	0.36396	0.141063
0.1599	0.363332	0.326496	0.150272
0.152784	0.313939	0.376099	0.157179
0.147342	0.308707	0.37568	0.168271
0.0807869	0.496023	0.190875	0.232315
0.0619506	0.27501	0.208246	0.454793
0.00774383	0.94663	0.0320218	0.013604
0.0265802	0.901632	0.0269987	0.0447886
0.0414399	0.0431143	0.866471	0.0489745
0.0184177	0.0339054	0.930515	0.017162
0.0703223	0.21306	0.668271	0.0483466
>Mecp2.W.E2f1_5|-|-	CTCCGGGSSSSSCGCGC	9.01163	format:homer2
0.0700925	0.515519	0.176156	0.238232
0.0561151	0.296403	0.175951	0.471531
0.00760534	0.952107	0.0298047	0.010483
0.0281603	0.913052	0.022816	0.0359712
0.0464543	0.0573484	0.851593	0.0446043
0.022816	0.0402878	0.917163	0.0197328
0.0663926	0.248304	0.638027	0.0472765
0.180884	0.371017	0.290647	0.157451
0.166701	0.376156	0.283864	0.173279
0.140802	0.388489	0.318602	0.152107
0.149024	0.332374	0.350874	0.167729
0.123741	0.380678	0.360123	0.135457
0.128263	0.578417	0.199178	0.0941418
0.0824255	0.224872	0.585612	0.107091
0.00308325	0.991367	0.0028777	0.00267215
0.0024666	0.00390545	0.990956	0.00267215
0.00267215	0.991984	0.0028777	0.0024666
>Mecp2.W.E2f1_5|-|+	CTCCGGGVSSSSGCGCG	9.01669	format:homer2
0.0765058	0.496072	0.193603	0.23382
0.0578002	0.273101	0.207445	0.461654
0.00710812	0.94538	0.0362888	0.0112233
0.0319865	0.903105	0.0215114	0.0433969
0.040217	0.0460157	0.869435	0.0443322
0.0230079	0.0282454	0.933782	0.0149645
0.0740741	0.207071	0.671156	0.0476992
0.216798	0.317808	0.323419	0.141975
0.157127	0.338758	0.354658	0.149458
0.14927	0.340254	0.376169	0.134306
0.130939	0.351665	0.40217	0.115226
0.185746	0.269921	0.390759	0.153573
0.00280584	0.00205761	0.991582	0.00355406
0.00205761	0.99177	0.00355406	0.00261878
0.00187056	0.00317995	0.990834	0.00411523
0.0909091	0.581182	0.242798	0.0851104
0.093902	0.187056	0.587729	0.131313
>Mecp2.W.E2f1_5|+|-	CGCGCBSSSSCTCCGGG	9.02277	format:homer2
0.113264	0.600753	0.18269	0.103293
0.0888053	0.23349	0.56651	0.111195
0.00319849	0.990593	0.0028222	0.00338664
0.00244591	0.00244591	0.990969	0.00413923
0.0028222	0.990405	0.00395108	0.0028222
0.15842	0.363311	0.26096	0.21731
0.103669	0.415992	0.326246	0.154092
0.146002	0.386453	0.314581	0.152963
0.149389	0.34318	0.347131	0.160301
0.136406	0.352399	0.337159	0.174036
0.0686736	0.535842	0.160301	0.235183
0.0543744	0.297836	0.169897	0.477893
0.00790216	0.948636	0.0310442	0.0124177
0.0274694	0.906679	0.0238946	0.0419567
0.0430856	0.0506115	0.852117	0.0541863
0.0201317	0.0398871	0.920414	0.0195673
0.0767639	0.237629	0.632361	0.0532455
>Mecp2.W.E2f1_5|+|+	GCGCGSSSSSCTCCGGG	8.96872	format:homer2
0.00336967	0.00336967	0.989693	0.00356789
0.00336967	0.990287	0.00436075	0.00198216
0.00376611	0.00416254	0.990089	0.00198216
0.0854311	0.631318	0.195045	0.0882061
0.0997027	0.229534	0.551041	0.119722
0.155203	0.355203	0.354609	0.134985
0.133598	0.376214	0.334192	0.155996
0.132408	0.370268	0.360159	0.137166
0.181566	0.307433	0.363925	0.147076
0.144698	0.345887	0.353617	0.155798
0.0790882	0.485629	0.207929	0.227354
0.0658077	0.285431	0.19445	0.454311
0.0099108	0.943905	0.0331021	0.0130823
0.027552	0.882458	0.0303271	0.059663
0.0338949	0.0432111	0.883449	0.039445
0.0186323	0.0283449	0.937958	0.0150644
0.0733399	0.232111	0.651536	0.0430129
>Mecp2.W.E2f1_6|-|-	CTCCGGGSSSSSSCGCGC	9.27817	format:homer2
0.0843184	0.49409	0.170016	0.251576
0.0549645	0.297872	0.197203	0.449961
0.00472813	0.960205	0.0254137	0.00965327
0.0281718	0.913515	0.0216706	0.036643
0.0583136	0.0445232	0.856186	0.0409771
0.0195035	0.0303388	0.931048	0.0191095
0.0744681	0.245863	0.624901	0.0547675
0.16647	0.379433	0.295902	0.158195
0.15721	0.35658	0.314815	0.171395
0.14933	0.377069	0.301615	0.171986
0.128251	0.354413	0.362096	0.15524
0.130024	0.349094	0.372143	0.148739
0.12963	0.366233	0.34279	0.161348
0.117809	0.567573	0.21316	0.101458
0.0770292	0.210402	0.614854	0.0977147
0.00216706	0.989953	0.00374311	0.00413712
0.00295508	0.00216706	0.991726	0.00315209
0.00334909	0.99015	0.00315209	0.00334909
>Mecp2.W.E2f1_6|-|+	CTCCGGGVVSSSSGCGCG	9.29132	format:homer2
0.0757637	0.496182	0.186897	0.241158
0.0578778	0.268288	0.200965	0.47287
0.0104502	0.9375	0.0393891	0.0126608
0.0345659	0.901728	0.028537	0.0351688
0.0432074	0.0470257	0.86877	0.0409968
0.0247187	0.0319534	0.925241	0.0180868
0.0667203	0.203376	0.68328	0.0466238
0.201367	0.320539	0.331592	0.146503
0.184686	0.324357	0.331592	0.159365
0.141278	0.357315	0.354301	0.147106
0.152934	0.314309	0.386455	0.146302
0.13967	0.341037	0.404944	0.114349
0.201367	0.261656	0.387058	0.14992
0.00221061	0.00301447	0.99176	0.00301447
0.00261254	0.991359	0.0034164	0.00261254
0.00321543	0.00361736	0.990756	0.00241158
0.102492	0.570137	0.239751	0.0876206
0.103095	0.189108	0.585611	0.122186
>Mecp2.W.E2f1_6|+|-	CGCGCSSSSSSCTCCGGG	9.3759	format:homer2
0.119757	0.563485	0.177833	0.138926
0.0793319	0.226988	0.601632	0.0920478
0.00265705	0.991649	0.003606	0.00208768
0.00303663	0.00341621	0.991459	0.00208768
0.00284684	0.991459	0.00265705	0.00303663
0.151452	0.38717	0.271209	0.190169
0.131524	0.402923	0.315809	0.149744
0.130006	0.408237	0.300816	0.160941
0.124312	0.399507	0.339533	0.136648
0.167584	0.338964	0.341051	0.152401
0.135699	0.390397	0.308218	0.165686
0.0671854	0.51395	0.178212	0.240653
0.0633896	0.307269	0.163029	0.466312
0.00929968	0.951034	0.0286582	0.0110078
0.0254318	0.885937	0.0271399	0.0614917
0.0345417	0.0480167	0.87379	0.0436515
0.0189789	0.0339723	0.931866	0.0151831
0.0734485	0.249573	0.628013	0.0489656
>Mecp2.W.E2f1_6|+|+	GCGCGSSSSSSCTCCGGG	9.32718	format:homer2
0.00239391	0.00217628	0.992601	0.00282916
0.00108814	0.993254	0.00217628	0.00348205
0.00239391	0.00174102	0.993036	0.00282916
0.0990207	0.613493	0.206964	0.0805223
0.0914037	0.22111	0.55778	0.129706
0.130794	0.367138	0.362568	0.139499
0.149728	0.364962	0.336888	0.148422
0.121001	0.388248	0.338411	0.152339
0.162568	0.338847	0.356692	0.141893
0.151687	0.325571	0.380849	0.141893
0.130359	0.336888	0.383678	0.149075
0.0881393	0.48074	0.203917	0.227203
0.0626768	0.283351	0.194559	0.459412
0.0078346	0.941458	0.0372144	0.0134929
0.0239391	0.909467	0.0265506	0.0400435
0.0406964	0.0402612	0.875952	0.0430903
0.0176279	0.0328618	0.933624	0.0158868
0.0720348	0.211752	0.666594	0.0496192
>Mecp2.W.E2f1_7|-|-	CTCCGGGSSSSSSSCGCGC	9.59797	format:homer2
0.0840567	0.510269	0.16642	0.239255
0.0605547	0.295575	0.174889	0.468982
0.00592844	0.950032	0.0338768	0.010163
0.025831	0.911285	0.0245607	0.0383231
0.0412873	0.058014	0.858988	0.0417108
0.021173	0.0357823	0.923354	0.0196909
0.073682	0.238831	0.638365	0.0491213
0.177641	0.383654	0.264027	0.174677
0.156892	0.369257	0.302774	0.171078
0.145247	0.380902	0.325429	0.148423
0.138895	0.355283	0.337921	0.167902
0.140589	0.351472	0.376879	0.131061
0.14927	0.344908	0.352107	0.153716
0.136354	0.37942	0.335804	0.148423
0.132755	0.564895	0.207919	0.0944315
0.0829981	0.219352	0.602371	0.0952784
0.00254076	0.990049	0.00317595	0.0042346
0.00254076	0.00317595	0.991531	0.00275249
0.00381114	0.989837	0.00275249	0.00359941
>Mecp2.W.E2f1_7|-|+	CTCCGGGVSSSSSSGCGCG	9.60393	format:homer2
0.0885182	0.469676	0.18371	0.258096
0.0578999	0.272031	0.208636	0.461433
0.00706575	0.949558	0.0327772	0.0105986
0.0298332	0.909323	0.0263003	0.0345437
0.0567223	0.0406281	0.863592	0.0390579
0.0208047	0.028263	0.931894	0.0190383
0.0755643	0.201374	0.673994	0.0490677
0.190383	0.337586	0.324436	0.147596
0.159568	0.308342	0.363297	0.168793
0.158783	0.340334	0.338567	0.162316
0.138567	0.324043	0.391953	0.145437
0.144259	0.313641	0.402944	0.139156
0.141904	0.325221	0.393131	0.139745
0.188813	0.276153	0.37684	0.158194
0.00235525	0.00294406	0.993131	0.00157017
0.00274779	0.992149	0.00215898	0.00294406
0.00294406	0.00196271	0.992542	0.00255152
0.0863592	0.607851	0.224338	0.0814524
0.127576	0.202552	0.55368	0.116192
>Mecp2.W.E2f1_7|+|-	CGCGCSSSSSSSCTCCGGG	9.73129	format:homer2
0.114303	0.594874	0.177553	0.11327
0.0843324	0.233774	0.578131	0.103762
0.00206697	0.992559	0.00186027	0.00351385
0.00268706	0.00268706	0.991525	0.00310045
0.00227367	0.993179	0.00248036	0.00206697
0.145308	0.386937	0.259818	0.207937
0.123398	0.406573	0.317693	0.152336
0.133526	0.407606	0.300951	0.157916
0.116784	0.416288	0.309012	0.157916
0.154816	0.379496	0.312939	0.152749
0.144895	0.373295	0.322034	0.159777
0.123605	0.377015	0.335883	0.163497
0.0768913	0.514675	0.174659	0.233774
0.0589086	0.302191	0.178793	0.460107
0.00847458	0.946465	0.0303845	0.0146755
0.0268706	0.912981	0.0241835	0.0359653
0.0386523	0.0485738	0.86544	0.0473336
0.0200496	0.036172	0.926416	0.0173625
0.0748243	0.233361	0.640554	0.0512609
>Mecp2.W.E2f1_7|+|+	GCGCGSSSSSSSCTCCGGG	9.59765	format:homer2
0.00293378	0.00272422	0.990989	0.00335289
0.00419111	0.990151	0.00293378	0.00272422
0.00230511	0.00335289	0.992246	0.00209556
0.0978625	0.59912	0.218357	0.0846605
0.106245	0.195306	0.575021	0.123428
0.128877	0.36316	0.365046	0.142917
0.155909	0.354359	0.337175	0.152557
0.121752	0.375105	0.351215	0.151928
0.134325	0.340947	0.34891	0.175817
0.145222	0.341995	0.368818	0.143965
0.158005	0.32565	0.368818	0.147527
0.145641	0.314962	0.383906	0.15549
0.076907	0.493713	0.205993	0.223386
0.0603521	0.266974	0.191744	0.48093
0.00838223	0.941534	0.0410729	0.0090109
0.0331098	0.896479	0.0268231	0.0435876
0.0456832	0.045264	0.870285	0.0387678
0.0238894	0.0247276	0.935457	0.0159262
0.0737636	0.21249	0.666178	0.0475692
>Mecp2.W.E2f1_8|-|-	CTCCGGGSSSSSSSSCGCGC	9.87703	format:homer2
0.0731865	0.517919	0.175518	0.233377
0.0569948	0.303756	0.178972	0.460276
0.00626079	0.952936	0.0278497	0.0129534
0.0291451	0.909974	0.0231002	0.0377807
0.0423143	0.0531088	0.862478	0.0420984
0.0172712	0.0369171	0.928541	0.0172712
0.0779361	0.244819	0.621762	0.0554836
0.174007	0.38968	0.275043	0.161269
0.147884	0.381908	0.280009	0.190199
0.13234	0.369171	0.340242	0.158247
0.140112	0.36399	0.344344	0.151554
0.165155	0.355138	0.335276	0.14443
0.13601	0.355354	0.376079	0.132556
0.142271	0.3519	0.338299	0.16753
0.12975	0.37025	0.366796	0.133204
0.11766	0.583549	0.199914	0.0988774
0.0805268	0.228843	0.581822	0.108808
0.00323834	0.990069	0.0041019	0.00259067
0.00367012	0.00345423	0.988774	0.0041019
0.00323834	0.990069	0.00345423	0.00323834
>Mecp2.W.E2f1_8|-|+	CTCCGGGSSSSSSSSGCGCG	9.92126	format:homer2
0.0978887	0.487097	0.184048	0.230966
0.0620601	0.282363	0.191725	0.463852
0.00725101	0.939859	0.0415867	0.0113031
0.0285775	0.905737	0.0238857	0.0418
0.0430795	0.0526765	0.868842	0.035402
0.0215398	0.0317765	0.929836	0.0168479
0.0688846	0.211132	0.674131	0.045852
0.188526	0.338878	0.310087	0.162508
0.171252	0.327575	0.340371	0.160802
0.153124	0.331627	0.366176	0.149072
0.148859	0.324376	0.367669	0.159096
0.143741	0.326722	0.414587	0.11495
0.151205	0.3135	0.3971	0.138196
0.145234	0.337385	0.380038	0.137343
0.20772	0.265302	0.378546	0.148433
0.00298571	0.00298571	0.991896	0.00213265
0.00341224	0.990616	0.00277245	0.00319898
0.00298571	0.00277245	0.991896	0.00234592
0.0966091	0.601408	0.222222	0.0797611
0.119002	0.1881	0.573043	0.119855
>Mecp2.W.E2f1_8|+|-	CGCGCSSSSSSSSCTCCGGG	9.98176	format:homer2
0.118529	0.582991	0.195152	0.103328
0.0753903	0.246713	0.584429	0.0934675
0.00390304	0.989113	0.00390304	0.00308135
0.00205423	0.00349219	0.991578	0.00287592
0.00184881	0.991372	0.00451931	0.00225966
0.166393	0.368529	0.266434	0.198644
0.106615	0.410025	0.331553	0.151808
0.14318	0.385785	0.31553	0.155505
0.118324	0.397905	0.330526	0.153246
0.125103	0.390099	0.310805	0.173993
0.139688	0.393385	0.317173	0.149753
0.14544	0.361956	0.331553	0.161052
0.134963	0.361339	0.335045	0.168652
0.0665571	0.516639	0.183443	0.233361
0.0608053	0.296631	0.164544	0.47802
0.00944947	0.943919	0.0353328	0.0112983
0.0316352	0.901808	0.0230074	0.0435497
0.0447823	0.0462202	0.865448	0.0435497
0.0234182	0.0287592	0.931594	0.0162284
0.0823747	0.237675	0.631265	0.0486853
>Mecp2.W.E2f1_8|+|+	GCGCGSSSSSSSSCTCCGGG	9.89473	format:homer2
0.00258231	0.00215193	0.990962	0.00430385
0.00365827	0.990316	0.00365827	0.00236712
0.00258231	0.00430385	0.990532	0.00258231
0.104584	0.591995	0.215408	0.0880138
0.102647	0.193458	0.579298	0.124597
0.138799	0.353131	0.36841	0.13966
0.145685	0.36927	0.32408	0.160964
0.131698	0.388853	0.326878	0.152572
0.151926	0.345384	0.345169	0.157521
0.140736	0.366043	0.340004	0.153217
0.154508	0.348612	0.367119	0.129761
0.167635	0.308801	0.373359	0.150204
0.15042	0.321067	0.380891	0.147622
0.069292	0.494297	0.195825	0.240585
0.0664945	0.277598	0.182268	0.473639
0.00903809	0.939746	0.0376587	0.0135571
0.029051	0.913493	0.0219496	0.0355068
0.0411018	0.0456208	0.863783	0.0494943
0.0195825	0.0383043	0.921885	0.0202281
0.0781149	0.219066	0.659135	0.0436841
>Mecp2.W.E2f1_9|-|-	CTCCGGGSSSSSSSSSCGCGC	10.214	format:homer2
0.0772217	0.520708	0.175367	0.226704
0.0578085	0.282571	0.179896	0.479724
0.00754961	0.943917	0.0338654	0.0146678
0.0265315	0.915229	0.0239431	0.0342968
0.0444349	0.0504745	0.859793	0.0452977
0.0213546	0.0381795	0.924935	0.0155306
0.0783003	0.226488	0.645168	0.0500431
0.185936	0.382226	0.273296	0.158542
0.150992	0.3805	0.289689	0.178818
0.144953	0.376186	0.309965	0.168896
0.127696	0.378128	0.342752	0.151424
0.142364	0.34189	0.367774	0.147972
0.152718	0.353322	0.343615	0.150345
0.147757	0.350086	0.36799	0.134167
0.158758	0.316437	0.364107	0.160699
0.133736	0.367343	0.350302	0.148619
0.119068	0.583693	0.190897	0.106342
0.0834771	0.224763	0.589085	0.102675
0.00431406	0.988568	0.00345125	0.00366695
0.00431406	0.00323555	0.988999	0.00345125
0.00323555	0.990078	0.00323555	0.00345125
>Mecp2.W.E2f1_9|-|+	CTCCGGGSBSSSSSSSGCGCG	10.2636	format:homer2
0.0759659	0.492687	0.187077	0.24427
0.0545732	0.282034	0.199738	0.463654
0.00654879	0.948919	0.0338354	0.0106964
0.0266317	0.903951	0.0303427	0.0390744
0.0425671	0.0464964	0.872954	0.037983
0.0183366	0.0296878	0.934076	0.0179
0.0764025	0.208906	0.656843	0.0578476
0.184239	0.35167	0.308666	0.155425
0.1611	0.329404	0.32482	0.184676
0.144292	0.328967	0.386815	0.139926
0.142327	0.326348	0.387252	0.144073
0.165029	0.317616	0.376774	0.140581
0.141454	0.328094	0.403405	0.127046
0.145383	0.318708	0.384196	0.151714
0.141017	0.329841	0.418904	0.110238
0.188823	0.26217	0.377865	0.171142
0.00152805	0.00371098	0.991487	0.00327439
0.00240122	0.992141	0.00327439	0.00218293
0.0030561	0.00327439	0.98974	0.00392927
0.0932111	0.584807	0.239249	0.082733
0.101943	0.195372	0.581969	0.120716
>Mecp2.W.E2f1_9|+|-	CGCGCSSSSSSSSSCTCCGGG	10.3407	format:homer2
0.111985	0.601118	0.184641	0.102256
0.0859035	0.246533	0.567377	0.100186
0.00227696	0.991927	0.00331194	0.00248396
0.00248396	0.00351894	0.991513	0.00248396
0.00248396	0.992134	0.00248396	0.00289795
0.162285	0.370938	0.270544	0.196233
0.111364	0.399917	0.338439	0.150279
0.128338	0.408197	0.300766	0.162699
0.120472	0.402815	0.318154	0.158559
0.136825	0.386876	0.316291	0.160008
0.123784	0.423308	0.279652	0.173256
0.140137	0.399917	0.31567	0.144277
0.157524	0.35148	0.335334	0.155661
0.132271	0.361209	0.352101	0.154419
0.0676878	0.523287	0.176775	0.23225
0.059822	0.288553	0.181329	0.470296
0.00890085	0.944732	0.0310495	0.0153177
0.0252536	0.912854	0.0231836	0.0387083
0.0366384	0.0474022	0.86628	0.0496792
0.0178017	0.0413993	0.922997	0.0178017
0.0745187	0.23846	0.636721	0.0503001
>Mecp2.W.E2f1_9|+|+	GCGCGSSSSSSSSSCTCCGGG	10.1123	format:homer2
0.0040529	0.00341297	0.990828	0.00170648
0.00234642	0.992534	0.00213311	0.00298635
0.00319966	0.00319966	0.989548	0.0040529
0.0944966	0.572312	0.216084	0.117108
0.101323	0.177901	0.58959	0.131186
0.133106	0.367108	0.358788	0.140998
0.159983	0.332551	0.354096	0.15337
0.1218	0.404224	0.327218	0.146758
0.141852	0.369667	0.327005	0.161476
0.175128	0.335324	0.343643	0.145904
0.148464	0.369454	0.326792	0.15529
0.150597	0.349189	0.350469	0.149744
0.196672	0.302261	0.360068	0.140998
0.133106	0.338524	0.366681	0.161689
0.078285	0.474403	0.215444	0.231869
0.0610068	0.302901	0.178541	0.457551
0.00725256	0.944539	0.0358362	0.012372
0.0326365	0.90529	0.0206911	0.0413823
0.0409556	0.037116	0.869667	0.0522611
0.0181314	0.0354096	0.930887	0.0155717
0.0650597	0.247654	0.637799	0.0494881
>Mecp2.W.E2f6:E2f4_-1|-|-	CYCCGGCTCCCGCC	9.05817	format:homer2
0.0626927	0.533402	0.156218	0.247688
0.0637205	0.366906	0.138746	0.430627
0.0020555	0.980473	0.0102775	0.00719425
0.0154162	0.93628	0.0154162	0.032888
0.0256937	0.0215827	0.919836	0.032888
0.016444	0.012333	0.961973	0.00924974
0.0298047	0.508736	0.275437	0.186023
0.020555	0.0904419	0.0565262	0.832477
0.0113052	0.937307	0.0298047	0.0215827
0.0061665	0.964029	0.0154162	0.0143885
0.0400822	0.869476	0.0380267	0.0524152
0.0308325	0.032888	0.738952	0.197328
0.00924974	0.948613	0.0359712	0.0061665
0.0585817	0.760534	0.102775	0.0781089
>Mecp2.W.E2f6:E2f4_-1|-|+	CTCCGGGGCGGGAG	8.90763	format:homer2
0.0777672	0.472805	0.160782	0.288645
0.0443702	0.152195	0.159828	0.643607
0.0119275	0.908397	0.0553435	0.0243321
0.0772901	0.784828	0.0319656	0.105916
0.086355	0.0419847	0.781966	0.0896947
0.0209924	0.0281489	0.928912	0.0219466
0.0181298	0.0176527	0.959447	0.00477099
0.0166985	0.052958	0.915076	0.0152672
0.174618	0.732824	0.0181298	0.0744275
0.0982824	0.038645	0.730916	0.132156
0.0171756	0.0152672	0.951813	0.0157443
0.0181298	0.0295802	0.946088	0.00620229
0.790076	0.0648855	0.114981	0.0300573
0.310592	0.0634542	0.587786	0.0381679
>Mecp2.W.E2f6:E2f4_-1|+|-	CTCCCGCCTCCGGG	9.06398	format:homer2
0.022787	0.559597	0.0486415	0.368975
0.0170903	0.102103	0.0482033	0.832603
0.0100789	0.935145	0.0368098	0.0179667
0.0148992	0.959684	0.0127082	0.0127082
0.0683611	0.669588	0.0311131	0.230938
0.0657318	0.0477651	0.749781	0.136722
0.0118317	0.937336	0.0368098	0.0140228
0.00920245	0.873357	0.0192813	0.0981595
0.0429448	0.15688	0.100789	0.699387
0.00525854	0.960999	0.0214724	0.0122699
0.0521472	0.861963	0.020596	0.0652936
0.221297	0.043383	0.636284	0.0990359
0.0262927	0.0297984	0.921998	0.0219106
0.06617	0.151183	0.732252	0.0503944
>Mecp2.W.E2f6:E2f4_-2|-|+	CTCCGGGCGGGAG	8.10695	format:homer2
0.0780237	0.495641	0.14867	0.277666
0.0576794	0.142186	0.160295	0.639839
0.0107311	0.917505	0.0545495	0.0172144
0.118265	0.708697	0.0496311	0.123407
0.0905433	0.0288397	0.783143	0.0974737
0.00558909	0.00625978	0.983903	0.00424771
0.00469484	0.0167673	0.972949	0.00558909
0.189805	0.700425	0.0344288	0.0753409
0.138162	0.0415828	0.687011	0.133244
0.0205679	0.0198972	0.942544	0.0169908
0.0315225	0.0328639	0.923094	0.0125196
0.803935	0.0818243	0.0856249	0.0286161
0.341382	0.054326	0.575006	0.0292868
>Mecp2.W.E2f6:E2f4_-2|+|-	YTCCCGCCCCGGG	8.38386	format:homer2
0.0264123	0.473221	0.0674982	0.432869
0.0205429	0.0931768	0.0645635	0.821717
0.00586941	0.961849	0.0227439	0.00953778
0.0117388	0.968452	0.0117388	0.00807043
0.0660308	0.857667	0.0322817	0.0440205
0.0785033	0.0821717	0.634629	0.204696
0.00953778	0.946442	0.0330154	0.0110051
0.0124725	0.602348	0.0469552	0.338225
0.00366838	0.965517	0.0183419	0.0124725
0.0432869	0.89215	0.0124725	0.052091
0.0498899	0.029347	0.87234	0.0484226
0.0124725	0.0161409	0.959648	0.0117388
0.119589	0.283199	0.523844	0.0733676
>Mecp2.W.E2f6:E2f4_-3|-|+	CYCCGGCGGGAG	7.91076	format:homer2
0.104244	0.446389	0.192852	0.256515
0.0927029	0.385704	0.168652	0.352941
0.00446761	0.972077	0.0160089	0.00744602
0.0294118	0.920328	0.00781832	0.0424423
0.0275503	0.0126582	0.956441	0.00335071
0.00483991	0.00335071	0.989203	0.00260611
0.0975428	0.686523	0.182055	0.0338794
0.091586	0.072971	0.746091	0.0893522
0.0249442	0.0368578	0.919583	0.018615
0.0353686	0.0558451	0.897617	0.011169
0.791139	0.0852569	0.0852569	0.038347
0.349963	0.0320179	0.595681	0.022338
>Mecp2.W.E2f6:E2f4_-3|+|-	CTCCCGCCCGGS	8.11113	format:homer2
0.0290256	0.642709	0.0559779	0.272287
0.0297167	0.12094	0.110574	0.73877
0.0117484	0.925363	0.0345543	0.0283345
0.0145128	0.937111	0.0304077	0.0179682
0.0767104	0.78991	0.0587422	0.0746372
0.0621977	0.0310988	0.70698	0.199724
0.00760193	0.949551	0.0221147	0.0207325
0.00207325	0.991016	0.00276434	0.00414651
0.00276434	0.991016	0.00207325	0.00414651
0.00138217	0.0048376	0.991016	0.00276434
0.00345542	0.00138217	0.99378	0.00138217
0.0373186	0.481686	0.438148	0.0428473
>Mecp2.W.E2f6:E2f4_-4|+|-	CTCCCTCCGGG	7.54082	format:homer2
0.066736	0.50962	0.0936037	0.33004
0.0246143	0.0636159	0.0634425	0.848327
0.00936037	0.931531	0.0372682	0.0218409
0.0124805	0.944704	0.0234009	0.0194141
0.0227076	0.92113	0.0171607	0.0390016
0.0351881	0.0318946	0.383775	0.549142
0.00312013	0.99168	0.0026001	0.0026001
0.0235743	0.921304	0.0124805	0.0426417
0.116831	0.0525221	0.704628	0.126018
0.0296412	0.0266944	0.899636	0.0440284
0.0809499	0.200555	0.649853	0.0686427
>Mecp2.W.E2f6:E2f4_0|-|-	CTCCGGGYTCCCGCC	9.46815	format:homer2
0.0483976	0.603009	0.119686	0.228908
0.0346632	0.225638	0.0981033	0.641596
0.00915631	0.963375	0.0183126	0.00915631
0.0313931	0.888816	0.0189666	0.0608241
0.226292	0.0425114	0.667103	0.0640942
0.0255069	0.029431	0.92675	0.0183126
0.0457816	0.199477	0.712884	0.0418574
0.0320471	0.425768	0.0549379	0.487247
0.0170046	0.0608241	0.0536298	0.868542
0.00654022	0.948332	0.0215827	0.0235448
0.00981033	0.955526	0.0150425	0.0196207
0.0752126	0.669065	0.028123	0.2276
0.0412034	0.0490517	0.783519	0.126226
0.0111184	0.925441	0.0497057	0.0137345
0.0483976	0.793983	0.0765206	0.0810988
>Mecp2.W.E2f6:E2f4_0|-|+	CTCCGGGGGCGGGAG	9.42655	format:homer2
0.0823529	0.460504	0.163025	0.294118
0.0655462	0.216807	0.167227	0.55042
0.0092437	0.933613	0.0394958	0.0176471
0.0428571	0.855462	0.0226891	0.0789916
0.0546218	0.0369748	0.82521	0.0831933
0.0184874	0.0226891	0.942857	0.0159664
0.087395	0.153782	0.717647	0.0411765
0.0991597	0.0605042	0.801681	0.0386555
0.0176471	0.0478992	0.921008	0.0134454
0.15042	0.72437	0.0554622	0.0697479
0.0655462	0.0369748	0.829412	0.0680672
0.0134454	0.0109244	0.963025	0.012605
0.0159664	0.0319328	0.945378	0.00672269
0.762185	0.0546218	0.158824	0.0243697
0.351261	0.0655462	0.55042	0.0327731
>Mecp2.W.E2f6:E2f4_0|+|-	CTCCCGCCCTCCGGG	9.48263	format:homer2
0.0324324	0.553668	0.0656371	0.348263
0.0324324	0.0980695	0.0895753	0.779923
0.0030888	0.935907	0.0378378	0.023166
0.00540541	0.950579	0.0185328	0.0254826
0.046332	0.859459	0.0239382	0.0702703
0.0571429	0.0586873	0.694208	0.189961
0.0146718	0.933591	0.0355212	0.0162162
0.0332046	0.803089	0.0656371	0.0980695
0.0471042	0.559846	0.111197	0.281853
0.0432432	0.254826	0.126641	0.57529
0.0046332	0.962162	0.0216216	0.011583
0.0486486	0.857915	0.0301158	0.0633205
0.0694981	0.0548263	0.798456	0.0772201
0.0169884	0.0223938	0.925097	0.0355212
0.0594595	0.220849	0.664093	0.0555985
>Mecp2.W.E2f6:E2f4_0|+|+	GGCGGGAGCTCCGGG	9.53487	format:homer2
0.0725664	0.0778761	0.820354	0.0292035
0.00973451	0.0451327	0.936283	0.00884956
0.138938	0.769912	0.0486726	0.0424779
0.0690265	0.0300885	0.846903	0.0539823
0.0132743	0.0256637	0.944248	0.0168142
0.0221239	0.0451327	0.920354	0.0123894
0.816814	0.0637168	0.0955752	0.0238938
0.29469	0.162832	0.50354	0.0389381
0.0831858	0.472566	0.160177	0.284071
0.0575221	0.206195	0.146903	0.589381
0.00973451	0.933628	0.0442478	0.0123894
0.0486726	0.842478	0.0353982	0.0734513
0.0831858	0.0300885	0.835398	0.0513274
0.0212389	0.0141593	0.946018	0.0185841
0.0628319	0.147788	0.740708	0.0486726
>Mecp2.W.E2f6:E2f4_1|-|-	CTCCGGGSYTCCCGCC	9.7167	format:homer2
0.0659051	0.543937	0.148506	0.241652
0.0536028	0.271529	0.119508	0.55536
0.00351494	0.968366	0.0149385	0.013181
0.0571178	0.855009	0.0210896	0.0667838
0.0518453	0.0553603	0.804921	0.0878735
0.0210896	0.0325132	0.922671	0.0237258
0.0826011	0.198594	0.665202	0.0536028
0.152021	0.379613	0.26362	0.204745
0.0369069	0.5	0.06942	0.393673
0.0246046	0.0940246	0.0773286	0.804042
0.00615114	0.926186	0.0448155	0.0228471
0.0140598	0.942882	0.0219684	0.0210896
0.0544815	0.83304	0.029877	0.0826011
0.0518453	0.0659051	0.727592	0.154657
0.00615114	0.938489	0.0448155	0.0105448
0.043058	0.778559	0.0887522	0.0896309
>Mecp2.W.E2f6:E2f4_1|-|+	CTCCGGGNGGCGGGAR	9.65634	format:homer2
0.0721831	0.477993	0.174296	0.275528
0.0607394	0.225352	0.166373	0.547535
0.00528169	0.935739	0.0501761	0.00880282
0.0554577	0.830106	0.0457746	0.068662
0.0598592	0.0396127	0.84507	0.0554577
0.0255282	0.0211268	0.939261	0.0140845
0.0660211	0.15669	0.742077	0.0352113
0.284331	0.237676	0.310739	0.167254
0.110915	0.0748239	0.760563	0.0536972
0.0140845	0.0369718	0.93662	0.0123239
0.151408	0.700704	0.0757042	0.0721831
0.0651408	0.0325704	0.855634	0.0466549
0.0272887	0.0246479	0.940141	0.00792253
0.0193662	0.0501761	0.926056	0.00440141
0.793134	0.0528169	0.125	0.0290493
0.382923	0.0633803	0.529049	0.0246479
>Mecp2.W.E2f6:E2f4_1|+|-	CTCCCGCCSCTCCGGG	9.78016	format:homer2
0.0293356	0.548749	0.0707506	0.351165
0.0267472	0.0905953	0.0897325	0.792925
0.00517688	0.937877	0.0362381	0.0207075
0.00949094	0.962036	0.0146678	0.013805
0.0586713	0.84038	0.0336497	0.0672994
0.0595341	0.0621225	0.683348	0.194996
0.00776532	0.940466	0.0353753	0.0163934
0.0500431	0.796376	0.0672994	0.0862813
0.118205	0.393443	0.249353	0.238999
0.0560828	0.567731	0.126833	0.249353
0.0491803	0.291631	0.113891	0.545298
0.00345125	0.970664	0.0172563	0.00862813
0.0474547	0.873167	0.0241588	0.05522
0.0698878	0.0629853	0.790336	0.0767903
0.0155306	0.0379638	0.931838	0.0146678
0.069025	0.235548	0.650561	0.0448663
>Mecp2.W.E2f6:E2f4_10|-|-	CTCCGGGNSSBBSSSBSCTCCCGCC	12.3246	format:homer2
0.0643116	0.501812	0.139493	0.294384
0.0625	0.26721	0.132246	0.538043
0.00815217	0.953804	0.0217391	0.0163043
0.048913	0.866848	0.0217391	0.0625
0.0625	0.0389493	0.809783	0.0887681
0.0181159	0.0235507	0.925725	0.0326087
0.0815217	0.222826	0.644022	0.0516304
0.206522	0.341486	0.254529	0.197464
0.17029	0.365942	0.25	0.213768
0.178442	0.365942	0.251812	0.203804
0.155797	0.355978	0.281703	0.206522
0.156703	0.351449	0.288949	0.202899
0.143116	0.390399	0.282609	0.183877
0.150362	0.402174	0.266304	0.181159
0.126812	0.406703	0.26087	0.205616
0.175725	0.347826	0.265399	0.211051
0.121377	0.384964	0.299819	0.193841
0.0190217	0.538043	0.0706522	0.372283
0.0199275	0.0887681	0.0878623	0.803442
0.00724638	0.936594	0.0335145	0.0226449
0.013587	0.941123	0.0208333	0.0244565
0.0661232	0.806159	0.0398551	0.0878623
0.0597826	0.0661232	0.708333	0.165761
0.0126812	0.927536	0.0461957	0.013587
0.0407609	0.791667	0.0679348	0.0996377
>Mecp2.W.E2f6:E2f4_10|-|+	CTCCGGGVVSSGGSSGGGGCGGGAG	12.5214	format:homer2
0.101774	0.454715	0.164332	0.279178
0.0616247	0.197946	0.1662	0.57423
0.0149393	0.929972	0.0438842	0.0112045
0.0746965	0.836601	0.0214753	0.0672269
0.047619	0.0354809	0.864613	0.0522876
0.0168067	0.0214753	0.941176	0.0205415
0.0746965	0.160598	0.709617	0.0550887
0.243697	0.275444	0.341737	0.139122
0.200747	0.309991	0.323996	0.165266
0.180205	0.239029	0.388422	0.192344
0.180205	0.268908	0.414566	0.136321
0.226891	0.232493	0.412698	0.127918
0.182073	0.258637	0.430439	0.128852
0.177404	0.269841	0.371615	0.181139
0.182073	0.261438	0.372549	0.18394
0.201681	0.240896	0.422035	0.135387
0.235294	0.196078	0.4155	0.153128
0.0849673	0.070028	0.802988	0.0420168
0.0112045	0.031746	0.945845	0.0112045
0.157796	0.704015	0.0681606	0.070028
0.0877684	0.0364146	0.779645	0.0961718
0.0168067	0.0149393	0.951447	0.0168067
0.022409	0.0345472	0.927171	0.015873
0.803922	0.0943044	0.0784314	0.0233427
0.352007	0.0774977	0.532213	0.038282
>Mecp2.W.E2f6:E2f4_10|+|-	CTCCCGCCCCSSCCSSBSCTCCGGG	12.6138	format:homer2
0.026428	0.554987	0.057971	0.360614
0.0221654	0.0869565	0.0835465	0.807332
0.00682012	0.923274	0.0426257	0.0272805
0.0110827	0.946292	0.0170503	0.0255754
0.054561	0.829497	0.0323956	0.0835465
0.059676	0.0716113	0.710145	0.158568
0.0127877	0.935209	0.0392157	0.0127877
0.0358056	0.783461	0.0699062	0.110827
0.144075	0.405797	0.231884	0.218244
0.14237	0.432225	0.240409	0.184996
0.153453	0.40665	0.270247	0.16965
0.150895	0.383632	0.265132	0.200341
0.13555	0.416027	0.25746	0.190963
0.140665	0.4237	0.249787	0.185848
0.130435	0.399829	0.265985	0.203751
0.144075	0.395567	0.282182	0.178176
0.164535	0.323103	0.319693	0.192668
0.127877	0.375107	0.300085	0.196931
0.0647911	0.547315	0.13214	0.255754
0.0571185	0.255754	0.121057	0.56607
0.00852515	0.957374	0.0221654	0.0119352
0.0392157	0.866155	0.0213129	0.0733163
0.0699062	0.0434783	0.805627	0.0809889
0.0196078	0.0332481	0.927536	0.0196078
0.0682012	0.219096	0.645354	0.0673487
>Mecp2.W.E2f6:E2f4_10|+|+	GGCGGGAGGSGVSSSSSSCTCCGGG	12.5214	format:homer2
0.086558	0.0478615	0.825866	0.0397149
0.0254582	0.0397149	0.925662	0.00916497
0.156823	0.711813	0.0672098	0.0641548
0.0824847	0.0346232	0.815682	0.0672098
0.0183299	0.0295316	0.935845	0.0162933
0.0142566	0.0478615	0.929735	0.00814664
0.812627	0.0651731	0.0967413	0.0254582
0.354379	0.0509165	0.55499	0.0397149
0.162933	0.269857	0.4389	0.12831
0.199593	0.260692	0.372709	0.167006
0.188391	0.240326	0.416497	0.154786
0.213849	0.272912	0.35947	0.153768
0.175153	0.316701	0.35336	0.154786
0.197556	0.266802	0.395112	0.14053
0.186354	0.287169	0.37169	0.154786
0.167006	0.301426	0.363544	0.168024
0.195519	0.270876	0.386965	0.14664
0.149695	0.316701	0.370672	0.162933
0.0824847	0.476578	0.163951	0.276986
0.0621181	0.230143	0.156823	0.550916
0.00305499	0.948065	0.0376782	0.0112016
0.0549898	0.845214	0.0234216	0.0763747
0.0631365	0.0244399	0.845214	0.0672098
0.0254582	0.0254582	0.93279	0.0162933
0.0885947	0.168024	0.711813	0.0315682
>Mecp2.W.E2f6:E2f4_2|-|+	CTCCGGGSVGGCGGGAG	10.0883	format:homer2
0.0897666	0.470377	0.183124	0.256732
0.0502693	0.209156	0.190305	0.550269
0.010772	0.913824	0.0628366	0.0125673
0.0601436	0.843806	0.029623	0.0664273
0.0520646	0.0287253	0.847397	0.0718133
0.013465	0.0170557	0.95781	0.0116697
0.059246	0.142729	0.768402	0.029623
0.20018	0.293537	0.359066	0.147217
0.238779	0.2307	0.371634	0.158887
0.0798923	0.064632	0.798923	0.056553
0.010772	0.0341113	0.940754	0.0143627
0.169659	0.682226	0.0780969	0.070018
0.056553	0.0206463	0.860862	0.061939
0.018851	0.0116697	0.963196	0.00628366
0.021544	0.0368043	0.93447	0.00718133
0.781867	0.0978456	0.0924596	0.0278276
0.35009	0.0610413	0.56553	0.0233393
>Mecp2.W.E2f6:E2f4_2|+|-	CTCCCGCCCCCTCCGGG	10.1373	format:homer2
0.0319149	0.543262	0.0744681	0.350355
0.0205674	0.0978723	0.0758865	0.805674
0.00992908	0.917021	0.0496454	0.0234043
0.0163121	0.953191	0.0156028	0.0148936
0.0588652	0.849645	0.0262411	0.0652482
0.0687943	0.0631206	0.692199	0.175887
0.012766	0.939007	0.0375887	0.0106383
0.0390071	0.803546	0.0808511	0.0765957
0.171631	0.385106	0.234752	0.208511
0.129787	0.453901	0.238298	0.178014
0.0453901	0.58227	0.113475	0.258865
0.0531915	0.260284	0.12766	0.558865
0.00212766	0.964539	0.0205674	0.012766
0.0340426	0.886525	0.0141844	0.0652482
0.0702128	0.0510638	0.780851	0.0978723
0.022695	0.0333333	0.929787	0.0141844
0.0851064	0.230496	0.626241	0.058156
>Mecp2.W.E2f6:E2f4_2|+|+	GGCGGGARGGCTCCGGG	9.9729	format:homer2
0.0981308	0.0607477	0.792056	0.0490654
0.0175234	0.0280374	0.940421	0.0140187
0.186916	0.686916	0.0630841	0.0630841
0.0724299	0.046729	0.797897	0.0829439
0.0140187	0.021028	0.955607	0.00934579
0.0245327	0.0490654	0.911215	0.0151869
0.806075	0.0841121	0.078271	0.0315421
0.376168	0.0724299	0.51285	0.0385514
0.21028	0.259346	0.422897	0.107477
0.178738	0.238318	0.403037	0.179907
0.0934579	0.456776	0.196262	0.253505
0.078271	0.255841	0.190421	0.475467
0.00700935	0.940421	0.0327103	0.0198598
0.0607477	0.849299	0.0257009	0.0642523
0.0665888	0.021028	0.851636	0.0607477
0.0280374	0.0116822	0.943925	0.0163551
0.0607477	0.163551	0.719626	0.0560748
>Mecp2.W.E2f6:E2f4_3|-|-	CTCCGGGSCSYTCCCGCC	10.3126	format:homer2
0.0781544	0.530132	0.131827	0.259887
0.0499058	0.254237	0.121469	0.574388
0.0103578	0.949153	0.0207156	0.019774
0.0499058	0.870056	0.0263653	0.0536723
0.0715631	0.0536723	0.781544	0.0932203
0.0188324	0.0357815	0.915254	0.0301318
0.0555556	0.206215	0.688324	0.0499058
0.180791	0.372881	0.260829	0.185499
0.16855	0.383239	0.227872	0.220339
0.112053	0.399247	0.263653	0.225047
0.0320151	0.504708	0.0687382	0.394539
0.0188324	0.0809793	0.0781544	0.822034
0.0112994	0.928437	0.039548	0.0207156
0.0103578	0.962335	0.0131827	0.0141243
0.0536723	0.821092	0.0404896	0.0847458
0.0819209	0.0677966	0.66855	0.181733
0.0122411	0.928437	0.0451977	0.0141243
0.0433145	0.79096	0.066855	0.0988701
>Mecp2.W.E2f6:E2f4_3|-|+	CTCCGGGVSGGGCGGGAG	10.34	format:homer2
0.0825132	0.471612	0.143073	0.302801
0.0560182	0.196821	0.183952	0.56321
0.00908403	0.931113	0.0423921	0.0174111
0.0560182	0.82816	0.0257381	0.0900833
0.0605602	0.0325511	0.84103	0.0658592
0.0219531	0.0219531	0.945496	0.010598
0.0787282	0.152157	0.726722	0.0423921
0.220288	0.273278	0.364118	0.142316
0.184709	0.264951	0.374716	0.175625
0.20212	0.235428	0.387585	0.174868
0.0855413	0.0719152	0.796366	0.0461771
0.0181681	0.0287661	0.937169	0.015897
0.15897	0.692657	0.0794852	0.0688872
0.0757002	0.0310371	0.832702	0.0605602
0.0280091	0.015897	0.928842	0.0272521
0.0242241	0.0431491	0.9243	0.00832703
0.83346	0.0613172	0.0817562	0.0234671
0.355034	0.0643452	0.545799	0.0348221
>Mecp2.W.E2f6:E2f4_3|+|-	YTCCCGCCCSSCTCCGGG	10.3375	format:homer2
0.0312268	0.524907	0.0639405	0.379926
0.0275093	0.105576	0.0817844	0.78513
0.0126394	0.927881	0.0364312	0.0230483
0.0118959	0.936803	0.0171004	0.0342007
0.0505576	0.843866	0.0327138	0.0728625
0.0624535	0.066171	0.716729	0.154647
0.0148699	0.932342	0.0371747	0.0156134
0.0483271	0.804461	0.0535316	0.0936803
0.162082	0.391078	0.228996	0.217844
0.135316	0.388848	0.29145	0.184387
0.124164	0.391822	0.296654	0.187361
0.0609665	0.536059	0.125651	0.277323
0.0446097	0.289219	0.127138	0.539033
0.00817844	0.963569	0.0163569	0.0118959
0.0483271	0.866914	0.0208178	0.0639405
0.0750929	0.0475836	0.798513	0.0788104
0.0178439	0.0260223	0.939033	0.0171004
0.0825279	0.233457	0.634944	0.0490706
>Mecp2.W.E2f6:E2f4_3|+|+	GGCGGGAGSVGCTCCGGG	10.385	format:homer2
0.0917127	0.0662983	0.79116	0.0508287
0.0143646	0.0298343	0.948066	0.00773481
0.162431	0.735912	0.0475138	0.0541436
0.0762431	0.0320442	0.816575	0.0751381
0.0143646	0.0320442	0.933702	0.0198895
0.0309392	0.0441989	0.911602	0.0132597
0.78674	0.0850829	0.100552	0.0276243
0.340331	0.0640884	0.560221	0.0353591
0.18895	0.299448	0.4	0.111602
0.21989	0.247514	0.353591	0.179006
0.153591	0.267403	0.425414	0.153591
0.0872928	0.468508	0.190055	0.254144
0.0685083	0.19337	0.19116	0.546961
0.00773481	0.934807	0.0364641	0.0209945
0.0574586	0.828729	0.0309392	0.0828729
0.0519337	0.0375691	0.853039	0.0574586
0.0176796	0.0154696	0.946961	0.0198895
0.0640884	0.150276	0.739227	0.0464088
>Mecp2.W.E2f6:E2f4_4|-|-	CTCCGGGSCSSCTCCCGCC	10.6452	format:homer2
0.0581959	0.534433	0.126091	0.28128
0.0484966	0.250242	0.121242	0.580019
0.00581959	0.960233	0.0232784	0.0106693
0.0349176	0.886518	0.0164888	0.0620757
0.0805044	0.0407371	0.777886	0.100873
0.0213385	0.0320078	0.915616	0.0310378
0.057226	0.254122	0.637245	0.0514064
0.14549	0.385063	0.267701	0.201746
0.162949	0.393792	0.229874	0.213385
0.161979	0.376334	0.243453	0.218235
0.108632	0.405432	0.27934	0.206596
0.0329777	0.541222	0.0698351	0.355965
0.0261882	0.099903	0.0960233	0.777886
0.00969932	0.936954	0.0368574	0.0164888
0.014549	0.948594	0.0223084	0.014549
0.0581959	0.832202	0.029098	0.0805044
0.0688652	0.0581959	0.689622	0.183317
0.00678953	0.942774	0.0358875	0.014549
0.0504365	0.784675	0.0630456	0.101843
>Mecp2.W.E2f6:E2f4_4|-|+	CTCCGGGVSGGGGCGGGAG	10.7313	format:homer2
0.0735294	0.478328	0.186533	0.26161
0.0603715	0.197368	0.184211	0.55805
0.0100619	0.921827	0.0510836	0.0170279
0.0495356	0.857585	0.0286378	0.0642415
0.0773994	0.0394737	0.819659	0.0634675
0.0216718	0.0247678	0.93808	0.0154799
0.0642415	0.134675	0.763932	0.0371517
0.224458	0.26935	0.370743	0.135449
0.218266	0.274768	0.369195	0.137771
0.154799	0.262384	0.444272	0.138545
0.2113	0.229876	0.410991	0.147833
0.0804954	0.0626935	0.809598	0.0472136
0.0162539	0.0363777	0.932663	0.0147059
0.147833	0.69582	0.0897833	0.0665635
0.0696594	0.0309598	0.836687	0.0626935
0.0193498	0.0201238	0.94969	0.0108359
0.0286378	0.0363777	0.928019	0.00696594
0.789474	0.0905573	0.0990712	0.0208978
0.350619	0.0758514	0.539474	0.0340557
>Mecp2.W.E2f6:E2f4_4|+|-	CTCCCGCCCCSSCTCCGGG	10.7853	format:homer2
0.032	0.5584	0.076	0.3336
0.0208	0.0936	0.0872	0.7984
0.008	0.9232	0.0424	0.0264
0.0152	0.94	0.0208	0.024
0.0576	0.8472	0.0256	0.0696
0.06	0.0696	0.6928	0.1776
0.0192	0.928	0.0376	0.0152
0.0432	0.8056	0.0504	0.1008
0.132	0.4544	0.1912	0.2224
0.1216	0.42	0.2616	0.1968
0.132	0.4032	0.2864	0.1784
0.1264	0.4088	0.2752	0.1896
0.0544	0.5704	0.1216	0.2536
0.0424	0.2832	0.1256	0.5488
0.008	0.9504	0.0272	0.0144
0.0512	0.86	0.0304	0.0584
0.0512	0.0488	0.8072	0.0928
0.0216	0.0328	0.9176	0.028
0.0768	0.2168	0.6472	0.0592
>Mecp2.W.E2f6:E2f4_4|+|+	GGCGGGARSSGSCTCCGGG	10.6895	format:homer2
0.0856531	0.0599572	0.814775	0.0396146
0.00963597	0.0471092	0.928266	0.0149893
0.143469	0.70985	0.0653105	0.0813704
0.0813704	0.0449679	0.811563	0.0620985
0.01606	0.0149893	0.958244	0.0107066
0.0171306	0.0481799	0.925054	0.00963597
0.767666	0.0920771	0.109208	0.0310493
0.392934	0.0588865	0.529979	0.0182013
0.1606	0.285867	0.408994	0.14454
0.180942	0.313704	0.330835	0.174518
0.165953	0.223769	0.472163	0.138116
0.169165	0.278373	0.383298	0.169165
0.0985011	0.46788	0.197002	0.236617
0.0599572	0.206638	0.191649	0.541756
0.0107066	0.943255	0.0342612	0.0117773
0.0460385	0.856531	0.0342612	0.0631692
0.0513919	0.0364026	0.842612	0.0695931
0.0310493	0.0203426	0.921842	0.0267666
0.0717345	0.131692	0.747323	0.0492505
>Mecp2.W.E2f6:E2f4_5|-|-	CTCCGGGCSCSSCTCCCGCC	10.9911	format:homer2
0.0699029	0.538835	0.132039	0.259223
0.0514563	0.279612	0.11165	0.557282
0.00388349	0.95534	0.0271845	0.0135922
0.0417476	0.870874	0.0203883	0.0669903
0.0572816	0.0436893	0.823301	0.0757282
0.0223301	0.038835	0.921359	0.0174757
0.0757282	0.253398	0.62233	0.0485437
0.168932	0.392233	0.217476	0.221359
0.136893	0.382524	0.251456	0.229126
0.134951	0.439806	0.231068	0.194175
0.15534	0.351456	0.303883	0.18932
0.113592	0.415534	0.276699	0.194175
0.0262136	0.538835	0.0650485	0.369903
0.0252427	0.100971	0.0854369	0.78835
0.00873786	0.923301	0.0456311	0.0223301
0.0184466	0.943689	0.0223301	0.015534
0.0514563	0.824272	0.038835	0.0854369
0.0699029	0.0524272	0.71165	0.166019
0.0106796	0.932039	0.0466019	0.0106796
0.0378641	0.805825	0.0679612	0.0883495
>Mecp2.W.E2f6:E2f4_5|-|+	CTCCGGGVSSGGGGCGGGAG	11.0844	format:homer2
0.0856401	0.477509	0.16263	0.274221
0.0631488	0.211073	0.178201	0.547578
0.0147059	0.920415	0.050173	0.0147059
0.0605536	0.831315	0.0415225	0.066609
0.0536332	0.032872	0.852941	0.0605536
0.0216263	0.016436	0.942907	0.0190311
0.0562284	0.143599	0.765571	0.0346021
0.222318	0.262976	0.367647	0.147059
0.212803	0.249135	0.367647	0.170415
0.166955	0.270761	0.411765	0.150519
0.153114	0.258651	0.455017	0.133218
0.227509	0.210208	0.432526	0.129758
0.0942907	0.0570934	0.807958	0.0406574
0.0216263	0.0285467	0.938581	0.0112457
0.16782	0.692042	0.0743945	0.0657439
0.083045	0.0216263	0.839965	0.0553633
0.0190311	0.0147059	0.946367	0.0198962
0.0224913	0.0363322	0.935986	0.00519031
0.787197	0.0752595	0.116782	0.0207612
0.352941	0.0813149	0.534602	0.0311419
>Mecp2.W.E2f6:E2f4_5|+|-	CTCCCGCCCCSSCCTCCGGG	11.0939	format:homer2
0.028636	0.53052	0.0723436	0.3685
0.023361	0.0911831	0.0610399	0.824416
0.0105501	0.926149	0.042954	0.0203466
0.0113037	0.956292	0.0173323	0.0150716
0.0535041	0.80633	0.0263753	0.113791
0.0648078	0.0715901	0.687265	0.176338
0.0113037	0.941974	0.0324039	0.014318
0.0482291	0.785983	0.0648078	0.10098
0.147702	0.409194	0.207988	0.235117
0.130369	0.432555	0.235117	0.201959
0.128109	0.409194	0.281085	0.181613
0.171816	0.338357	0.320271	0.169555
0.134891	0.436323	0.244913	0.183873
0.0602864	0.575735	0.110023	0.253956
0.0406933	0.245667	0.108515	0.605124
0.00527506	0.957046	0.0256217	0.0120573
0.0437076	0.853052	0.0195931	0.0836473
0.0783723	0.0444612	0.77468	0.102487
0.0165787	0.0278824	0.931424	0.0241145
0.0746044	0.18312	0.685757	0.0565185
>Mecp2.W.E2f6:E2f4_6|-|-	CTCCGGGCSSSBCCTCCCGCC	11.2698	format:homer2
0.0672727	0.520909	0.144545	0.267273
0.05	0.263636	0.132727	0.553636
0.00363636	0.952727	0.0272727	0.0163636
0.0627273	0.855455	0.02	0.0618182
0.0654545	0.0381818	0.81	0.0863636
0.0154545	0.0327273	0.934545	0.0172727
0.0590909	0.245455	0.641818	0.0536364
0.181818	0.408182	0.19	0.22
0.165455	0.381818	0.240909	0.211818
0.138182	0.379091	0.266364	0.216364
0.14	0.402727	0.271818	0.185455
0.184545	0.342727	0.264545	0.208182
0.126364	0.425455	0.270909	0.177273
0.0381818	0.547273	0.0581818	0.356364
0.0218182	0.0854545	0.0745455	0.818182
0.0109091	0.916364	0.0445455	0.0281818
0.0163636	0.936364	0.0227273	0.0245455
0.0745455	0.831818	0.0263636	0.0672727
0.0736364	0.0636364	0.694545	0.168182
0.00909091	0.925455	0.0427273	0.0227273
0.05	0.808182	0.0545455	0.0872727
>Mecp2.W.E2f6:E2f4_6|-|+	CTCCGGGSSSGGGGGCGGGAG	11.4417	format:homer2
0.0772532	0.496137	0.151931	0.274678
0.0695279	0.217167	0.155365	0.55794
0.00772532	0.929614	0.0454936	0.0171674
0.055794	0.829185	0.0369099	0.0781116
0.0515021	0.0334764	0.849785	0.0652361
0.0180258	0.0171674	0.945064	0.0197425
0.0918455	0.140773	0.733906	0.0334764
0.2	0.278112	0.369099	0.15279
0.200858	0.24721	0.387124	0.164807
0.163948	0.303863	0.369957	0.162232
0.151073	0.276395	0.440343	0.132189
0.169957	0.251502	0.429185	0.149356
0.230901	0.187124	0.44721	0.134764
0.0798283	0.0686695	0.802575	0.048927
0.0180258	0.0300429	0.941631	0.0103004
0.166524	0.688412	0.0901288	0.0549356
0.0944206	0.0283262	0.824034	0.0532189
0.0188841	0.016309	0.951073	0.0137339
0.0206009	0.0360515	0.933047	0.0103004
0.811159	0.0755365	0.0918455	0.0214592
0.327039	0.0729614	0.565665	0.0343348
>Mecp2.W.E2f6:E2f4_6|+|-	CTCCCGCCYCCSSCCTCCGGG	11.3506	format:homer2
0.0466497	0.537744	0.0670059	0.348601
0.0229008	0.0916031	0.0712468	0.814249
0.00848176	0.93045	0.043257	0.0178117
0.0101781	0.951654	0.0245971	0.0135708
0.0729432	0.810008	0.0262935	0.0907549
0.0687023	0.0780322	0.669211	0.184054
0.00848176	0.944869	0.0339271	0.0127226
0.043257	0.810857	0.0551315	0.0907549
0.156913	0.379135	0.206107	0.257846
0.121289	0.453774	0.234945	0.189992
0.132316	0.431722	0.250212	0.185751
0.166243	0.372349	0.276506	0.184902
0.162002	0.372349	0.276506	0.189143
0.101781	0.434266	0.277354	0.186599
0.0517388	0.519084	0.110263	0.318914
0.0517388	0.256997	0.117897	0.573367
0.00763359	0.952502	0.0212044	0.0186599
0.0491942	0.853265	0.0203562	0.0771841
0.0729432	0.0466497	0.795589	0.0848176
0.0245971	0.0279898	0.926209	0.0212044
0.086514	0.205259	0.65564	0.0525869
>Mecp2.W.E2f6:E2f4_7|-|-	CTCCGGGSYCSSSSYTCCCGCC	11.5154	format:homer2
0.0722569	0.529884	0.113292	0.284567
0.044603	0.245317	0.130241	0.579839
0.00713648	0.953613	0.0196253	0.0196253
0.0517395	0.868867	0.0231936	0.0561998
0.0651204	0.044603	0.800178	0.0900981
0.0240856	0.0321142	0.922391	0.0214095
0.0704728	0.196253	0.673506	0.0597681
0.170384	0.367529	0.26851	0.193577
0.167707	0.371097	0.214095	0.247101
0.144514	0.398751	0.237288	0.219447
0.1124	0.421945	0.290812	0.174844
0.186441	0.358608	0.262266	0.192685
0.178412	0.347012	0.289028	0.185549
0.123104	0.396075	0.279215	0.201606
0.0401427	0.504014	0.074041	0.381802
0.0276539	0.0633363	0.0561998	0.85281
0.00535236	0.91793	0.0526316	0.0240856
0.0115968	0.941124	0.0205174	0.0267618
0.0606601	0.818912	0.0365745	0.0838537
0.0686887	0.0633363	0.677966	0.190009
0.0107047	0.933095	0.0428189	0.0133809
0.0454951	0.759144	0.0722569	0.123104
>Mecp2.W.E2f6:E2f4_7|-|+	CTCCGGGVSSSGGRGGCGGGAG	11.6384	format:homer2
0.0813309	0.50647	0.170055	0.242144
0.0665434	0.198706	0.170055	0.564695
0.012939	0.925139	0.0434381	0.0184843
0.0499076	0.84658	0.0360444	0.0674677
0.064695	0.0378928	0.824399	0.0730129
0.0286506	0.0221811	0.92329	0.025878
0.0785582	0.142329	0.74122	0.0378928
0.239372	0.249538	0.34658	0.16451
0.192237	0.257856	0.379852	0.170055
0.186691	0.266174	0.374307	0.172828
0.167283	0.270795	0.398336	0.163586
0.160813	0.269871	0.432532	0.136784
0.159889	0.240296	0.469501	0.130314
0.235675	0.187616	0.382625	0.194085
0.0831793	0.0591497	0.81146	0.0462107
0.0147874	0.0415896	0.932532	0.0110906
0.157116	0.686691	0.0785582	0.077634
0.0859519	0.0295749	0.812384	0.0720887
0.0194085	0.0249538	0.941774	0.0138632
0.0221811	0.0471349	0.922366	0.00831793
0.797597	0.0739372	0.0988909	0.0295749
0.371534	0.0674677	0.527726	0.0332717
>Mecp2.W.E2f6:E2f4_7|+|-	CTCCCGCCCCCSCSSCTCCGGG	11.6885	format:homer2
0.0279898	0.529262	0.0670059	0.375742
0.0254453	0.100085	0.0788804	0.795589
0.00678541	0.938931	0.0313825	0.0229008
0.0127226	0.958439	0.0161154	0.0127226
0.0517388	0.81849	0.0322307	0.0975403
0.0746395	0.0805768	0.680237	0.164546
0.0118745	0.941476	0.0347752	0.0118745
0.0458015	0.79983	0.0678541	0.086514
0.167939	0.428329	0.198473	0.205259
0.13486	0.420696	0.267176	0.177269
0.134012	0.430874	0.236641	0.198473
0.139101	0.394402	0.275657	0.19084
0.151824	0.41391	0.256997	0.177269
0.142494	0.356234	0.296014	0.205259
0.137405	0.375742	0.268872	0.217981
0.0534351	0.561493	0.117048	0.268024
0.0542833	0.27905	0.102629	0.564037
0.00254453	0.954198	0.0262935	0.0169635
0.057676	0.870229	0.014419	0.057676
0.0695505	0.0390161	0.815098	0.0763359
0.0245971	0.0322307	0.918575	0.0245971
0.0822731	0.207803	0.644614	0.0653096
>Mecp2.W.E2f6:E2f4_7|+|+	GGCGGGAGSSGSSSSCTCCGGG	11.5903	format:homer2
0.094686	0.057971	0.793237	0.0541063
0.0154589	0.0376812	0.93913	0.00772947
0.166184	0.711111	0.0521739	0.0705314
0.0705314	0.047343	0.813527	0.068599
0.0154589	0.0154589	0.948792	0.0202899
0.0231884	0.0415459	0.925604	0.00966184
0.827053	0.0859903	0.0676328	0.0193237
0.366184	0.0695652	0.5343	0.0299517
0.192271	0.286957	0.397101	0.123671
0.193237	0.29372	0.357488	0.155556
0.196135	0.237681	0.397101	0.169082
0.171014	0.289855	0.377778	0.161353
0.195169	0.307246	0.368116	0.129469
0.204831	0.259903	0.398068	0.137198
0.152657	0.264734	0.404831	0.177778
0.0811594	0.466667	0.192271	0.259903
0.0560386	0.239614	0.190338	0.51401
0.0057971	0.947826	0.0347826	0.0115942
0.0637681	0.848309	0.0241546	0.0637681
0.068599	0.0299517	0.844444	0.0570048
0.0222222	0.0164251	0.943961	0.0173913
0.0676328	0.157488	0.729469	0.0454106
>Mecp2.W.E2f6:E2f4_8|-|-	CTCCGGGSSCSSCSSCTCCCGCC	11.9033	format:homer2
0.0667268	0.527502	0.148783	0.256988
0.0396754	0.275924	0.128043	0.556357
0.00541028	0.96303	0.0234445	0.00811542
0.0450857	0.871957	0.0153291	0.0676285
0.0730388	0.0432822	0.79982	0.0838593
0.0171326	0.025248	0.938683	0.018936
0.0559062	0.223625	0.667268	0.0532011
0.183048	0.368801	0.253381	0.19477
0.202885	0.367899	0.233544	0.195672
0.149684	0.403968	0.242561	0.203787
0.134355	0.376014	0.306583	0.183048
0.128945	0.391344	0.279531	0.20018
0.143372	0.422002	0.245266	0.18936
0.172227	0.36339	0.268711	0.195672
0.128043	0.373309	0.311993	0.186655
0.0279531	0.549143	0.0667268	0.356177
0.0243463	0.0667268	0.0721371	0.83679
0.00631199	0.917042	0.0468891	0.0297565
0.0180343	0.943192	0.0171326	0.0216411
0.0586114	0.818756	0.0468891	0.0757439
0.0658251	0.0586114	0.691614	0.18395
0.00360685	0.947701	0.0333634	0.0153291
0.0541028	0.783589	0.0649234	0.097385
>Mecp2.W.E2f6:E2f4_8|-|+	CTCCGGGVSSGSGGGGGCGGGAR	11.9439	format:homer2
0.0811808	0.469557	0.167897	0.281365
0.0765683	0.222325	0.166974	0.534133
0.00830258	0.945572	0.0341328	0.0119926
0.0553506	0.826568	0.0442804	0.0738007
0.0590406	0.0285978	0.848708	0.0636531
0.0230627	0.0156827	0.945572	0.0156827
0.0811808	0.136531	0.728782	0.0535055
0.219557	0.271218	0.358856	0.150369
0.20572	0.24262	0.368081	0.183579
0.197417	0.25738	0.389299	0.155904
0.158672	0.273063	0.428967	0.139299
0.155904	0.293358	0.392066	0.158672
0.164207	0.266605	0.425277	0.143911
0.172509	0.258303	0.422509	0.146679
0.203875	0.194649	0.414207	0.187269
0.0885609	0.0608856	0.795203	0.0553506
0.0166052	0.0322878	0.937269	0.0138376
0.157749	0.678967	0.0904059	0.0728782
0.0885609	0.0332103	0.820111	0.0581181
0.00922509	0.0166052	0.95941	0.0147601
0.0193727	0.0359779	0.929889	0.0147601
0.802583	0.0756458	0.0987085	0.0230627
0.375461	0.0821033	0.508303	0.0341328
>Mecp2.W.E2f6:E2f4_8|+|-	CTCCCGCCCCCSCSSSCTCCGGG	12.0435	format:homer2
0.0343096	0.535565	0.0585774	0.371548
0.0225941	0.102929	0.0778243	0.796653
0.00502092	0.915481	0.0393305	0.0401674
0.0133891	0.950628	0.0217573	0.0142259
0.0585774	0.817573	0.0276151	0.0962343
0.0502092	0.0610879	0.707113	0.18159
0.0125523	0.935565	0.0393305	0.0125523
0.0359833	0.808368	0.0635983	0.0920502
0.16569	0.421757	0.20251	0.210042
0.121339	0.419247	0.264435	0.194979
0.149791	0.420921	0.266109	0.16318
0.142259	0.378243	0.282008	0.19749
0.118828	0.433473	0.248536	0.199163
0.137238	0.403347	0.258577	0.200837
0.146444	0.364854	0.285356	0.203347
0.113808	0.398326	0.302092	0.185774
0.0560669	0.56569	0.125523	0.25272
0.0476987	0.223431	0.146444	0.582427
0.00502092	0.949791	0.0317992	0.0133891
0.0610879	0.849372	0.0192469	0.0702929
0.0518828	0.0485356	0.803347	0.0962343
0.0225941	0.0309623	0.925523	0.0209205
0.0627615	0.21841	0.67113	0.0476987
>Mecp2.W.E2f6:E2f4_8|+|+	GGCGGGAGSSSSSSGSCTCCGGG	11.804	format:homer2
0.0913655	0.0562249	0.809237	0.0431727
0.0160643	0.061245	0.911647	0.0110442
0.172691	0.709839	0.0582329	0.0592369
0.0913655	0.0391566	0.803213	0.0662651
0.0120482	0.0261044	0.947791	0.0140562
0.0220884	0.0441767	0.921687	0.0120482
0.829317	0.0722892	0.0742972	0.0240964
0.365462	0.0783133	0.527108	0.0291165
0.197791	0.289157	0.405622	0.10743
0.194779	0.273092	0.363454	0.168675
0.210843	0.25502	0.364458	0.169679
0.171687	0.310241	0.370482	0.14759
0.185743	0.26506	0.37249	0.176707
0.170683	0.284137	0.375502	0.169679
0.205823	0.240964	0.404618	0.148594
0.140562	0.305221	0.361446	0.192771
0.0983936	0.465863	0.166667	0.269076
0.0461847	0.230924	0.162651	0.560241
0.00803213	0.929719	0.0461847	0.0160643
0.0542169	0.849398	0.0321285	0.064257
0.060241	0.0461847	0.819277	0.0742972
0.0200803	0.0220884	0.939759	0.0180723
0.0893574	0.162651	0.712851	0.0351406
>Mecp2.W.E2f6:E2f4_9|-|-	CTCCGGGBBCCSSSSSYTCCCGCC	12.2387	format:homer2
0.0690608	0.516575	0.13628	0.278085
0.0423573	0.233886	0.132597	0.59116
0.00552486	0.953039	0.0285451	0.0128913
0.0414365	0.873849	0.0184162	0.0662983
0.072744	0.0506446	0.787293	0.0893186
0.019337	0.0313076	0.928177	0.0211786
0.0626151	0.210866	0.6814	0.0451197
0.1593	0.359116	0.262431	0.219153
0.184162	0.357274	0.245856	0.212707
0.14825	0.426335	0.243094	0.18232
0.151013	0.411602	0.248619	0.188766
0.165746	0.382136	0.267956	0.184162
0.124309	0.405157	0.288214	0.18232
0.141805	0.383057	0.25046	0.224678
0.150092	0.38674	0.27256	0.190608
0.107735	0.407919	0.303867	0.180479
0.038674	0.501842	0.0690608	0.390424
0.0276243	0.0819521	0.0709024	0.819521
0.0092081	0.933702	0.0331492	0.0239411
0.0138122	0.944751	0.0239411	0.0174954
0.0580111	0.828729	0.0294659	0.0837937
0.072744	0.0672192	0.684162	0.175875
0.0092081	0.930018	0.0488029	0.0119705
0.0441989	0.804788	0.0552486	0.0957643
>Mecp2.W.E2f6:E2f4_9|-|+	CTCCGGGSSSSSSSGGGGCGGGAG	12.27	format:homer2
0.0709492	0.517737	0.161074	0.25024
0.050815	0.219559	0.16395	0.565676
0.0105465	0.930968	0.042186	0.0162991
0.0517737	0.849473	0.021093	0.0776606
0.0661553	0.0383509	0.827421	0.0680729
0.0239693	0.021093	0.934803	0.0201342
0.063279	0.176414	0.717162	0.0431448
0.206136	0.277085	0.369128	0.147651
0.197507	0.286673	0.353787	0.162033
0.172579	0.277085	0.37488	0.175455
0.179291	0.271333	0.390221	0.159156
0.167785	0.270374	0.408437	0.153404
0.186961	0.270374	0.385427	0.157239
0.160115	0.282838	0.399808	0.157239
0.168744	0.254075	0.410355	0.166826
0.202301	0.188878	0.442953	0.165868
0.0891659	0.0527325	0.809204	0.0488974
0.0162991	0.0364334	0.932886	0.0143816
0.183126	0.693193	0.0728667	0.050815
0.093001	0.0239693	0.829338	0.0536913
0.0182167	0.0239693	0.948226	0.00958773
0.0393097	0.0364334	0.91371	0.0105465
0.801534	0.0747843	0.0968361	0.0268456
0.373921	0.0680729	0.53116	0.0268456
>Mecp2.W.E2f6:E2f4_9|+|-	CTCCCGCCCCSSCYSSSCTCCGGG	12.1793	format:homer2
0.0345438	0.529672	0.0655447	0.370239
0.0212577	0.0770593	0.0876882	0.813995
0.0132861	0.924712	0.0372011	0.0248007
0.0124004	0.950399	0.0159433	0.0212577
0.0938884	0.765279	0.0336581	0.107174
0.0699734	0.0682019	0.704163	0.157662
0.00708592	0.94597	0.0354296	0.0115146
0.0380868	0.805137	0.0708592	0.0859167
0.155004	0.426041	0.19132	0.227635
0.146147	0.408326	0.232064	0.213463
0.151461	0.379982	0.267493	0.201063
0.178919	0.384411	0.250664	0.186005
0.127547	0.421612	0.262179	0.188663
0.131975	0.387068	0.23295	0.248007
0.155004	0.387068	0.238264	0.219663
0.198406	0.361382	0.271922	0.168291
0.136404	0.356067	0.321523	0.186005
0.0575731	0.540301	0.119575	0.282551
0.0522586	0.271036	0.124889	0.551816
0.00620018	0.961913	0.0186005	0.0132861
0.0531444	0.861825	0.0177148	0.0673162
0.0549159	0.0372011	0.80868	0.0992028
0.0230292	0.0310009	0.924712	0.0212577
0.110717	0.210806	0.623561	0.0549159
>Mecp2.W.E2f6:E2f4_9|+|+	GGCGGGARRKRRKCAARCTCCGGG	12.5213	format:homer2
0.0659341	0.040724	0.8649	0.0284421
0.0135747	0.0316742	0.943116	0.0116354
0.115708	0.804783	0.0381383	0.0413704
0.352295	0.0277957	0.5766	0.0433096
0.0135747	0.0116354	0.95669	0.0180995
0.0155139	0.0310278	0.946348	0.00711054
0.854557	0.0601164	0.062702	0.0226244
0.530705	0.0433096	0.409825	0.0161603
0.398836	0.226244	0.299935	0.0749838
0.152553	0.196509	0.253394	0.397544
0.406593	0.193924	0.276018	0.123465
0.393019	0.211377	0.268261	0.127343
0.146089	0.21073	0.273432	0.369748
0.120233	0.479638	0.271493	0.128636
0.43245	0.208145	0.243697	0.115708
0.43245	0.163542	0.279897	0.124111
0.385908	0.216548	0.277311	0.120233
0.0562379	0.605688	0.117647	0.220427
0.0465417	0.140918	0.122818	0.689722
0.00904977	0.954105	0.0271493	0.00969619
0.309632	0.60181	0.0290886	0.0594699
0.0594699	0.021978	0.868778	0.0497738
0.0174531	0.0142211	0.954751	0.0135747
0.0458953	0.120233	0.802844	0.0310278
>Mecp2.W.Egr2_-1|-|-	CCCCGGCGCCCMCGC	9.84127	format:homer2
0.0674603	0.496032	0.261905	0.174603
0.0793651	0.527778	0.22619	0.166667
0	0.988095	0.00396825	0.00793651
0.0119048	0.980159	0.00396825	0.00396825
0.0119048	0.00793651	0.980159	0
0.00396825	0.00396825	0.988095	0.00396825
0.00793651	0.93254	0.0436508	0.015873
0.0873016	0.0436508	0.611111	0.257937
0.00396825	0.964286	0.015873	0.015873
0	0.960317	0.031746	0.00793651
0.0436508	0.718254	0.138889	0.0992063
0.436508	0.329365	0.178571	0.0555556
0.0119048	0.968254	0.0198413	0
0.0634921	0.0357143	0.825397	0.0753968
0.0119048	0.924603	0.0396825	0.0238095
>Mecp2.W.Egr2_-1|-|+	CTCCGGGCGKGGGCG	9.42811	format:homer2
0.0864865	0.441892	0.217568	0.254054
0.0472973	0.204054	0.213514	0.535135
0.00810811	0.92027	0.0554054	0.0162162
0.0594595	0.843243	0.0310811	0.0662162
0.0581081	0.0418919	0.816216	0.0837838
0.0216216	0.0243243	0.945946	0.00810811
0.00810811	0.0121622	0.978378	0.00135135
0.155405	0.636486	0.102703	0.105405
0.0121622	0.0283784	0.944595	0.0148649
0.0459459	0.0891892	0.425676	0.439189
0.0648649	0.133784	0.747297	0.0540541
0.00675676	0.0108108	0.975676	0.00675676
0.0027027	0.00675676	0.981081	0.00945946
0.164865	0.613514	0.0567568	0.164865
0.00945946	0.0135135	0.966216	0.0108108
>Mecp2.W.Egr2_-1|+|-	CGCCCMCGCTCCGGG	9.67972	format:homer2
0.00524476	0.975524	0.00699301	0.0122378
0.159091	0.0314685	0.643357	0.166084
0.00524476	0.977273	0.0157343	0.00174825
0.0104895	0.95979	0.0192308	0.0104895
0.0244755	0.783217	0.104895	0.0874126
0.449301	0.36014	0.136364	0.0541958
0.0157343	0.931818	0.0384615	0.013986
0.0856643	0.0979021	0.702797	0.113636
0.00874126	0.947552	0.013986	0.0297203
0.0576923	0.269231	0.171329	0.501748
0.0034965	0.966783	0.0262238	0.0034965
0.0332168	0.874126	0.0384615	0.0541958
0.0402098	0.0611888	0.851399	0.0472028
0.0244755	0.0472028	0.917832	0.0104895
0.117133	0.20979	0.617133	0.0559441
>Mecp2.W.Egr2_-2|-|+	CYCCGGCGTGGGCG	8.75682	format:homer2
0.0823864	0.485795	0.197443	0.234375
0.0440341	0.363636	0.208807	0.383523
0.00142045	0.97017	0.015625	0.0127841
0.0397727	0.914773	0.00994318	0.0355114
0.0284091	0.0213068	0.911932	0.0383523
0.00426136	0	0.991477	0.00426136
0.0625	0.59517	0.303977	0.0383523
0.00710227	0.0340909	0.944602	0.0142045
0.0482955	0.078125	0.319602	0.553977
0.0866477	0.164773	0.703125	0.0454545
0.00852273	0.0170455	0.96875	0.00568182
0.00568182	0.00284091	0.988636	0.00284091
0.223011	0.558239	0.0369318	0.181818
0.00994318	0.00710227	0.975852	0.00710227
>Mecp2.W.Egr2_-2|+|-	CGCCCCCGCCCGGS	9.54048	format:homer2
0.00297619	0.979167	0.0119048	0.00595238
0.136905	0.0565476	0.699405	0.107143
0.00595238	0.991071	0	0.00297619
0	0.979167	0.014881	0.00595238
0.0535714	0.72619	0.145833	0.0744048
0.321429	0.53869	0.0952381	0.0446429
0.014881	0.9375	0.0238095	0.0238095
0.0684524	0.0595238	0.6875	0.184524
0.00297619	0.955357	0.00892857	0.0327381
0	0.994048	0.00297619	0.00297619
0.00297619	0.991071	0	0.00595238
0.00595238	0	0.991071	0.00297619
0.00892857	0	0.991071	0
0.0535714	0.464286	0.455357	0.0267857
>Mecp2.W.Egr2_-2|+|+	GCGKGGGCGCCGGG	9.52088	format:homer2
0.021978	0.032967	0.937729	0.00732601
0.0732601	0.857143	0.029304	0.040293
0	0.018315	0.96337	0.018315
0.0549451	0.175824	0.347985	0.421245
0.120879	0.139194	0.703297	0.03663
0.00732601	0.040293	0.952381	0
0.014652	0.021978	0.959707	0.003663
0.135531	0.750916	0.029304	0.0842491
0.018315	0.014652	0.89011	0.0769231
0	0.985348	0.010989	0.003663
0.003663	0.974359	0.00732601	0.014652
0.014652	0.003663	0.974359	0.00732601
0.014652	0.003663	0.978022	0.003663
0.0586081	0.311355	0.553114	0.0769231
>Mecp2.W.Egr2_-3|+|-	CGCCCMCKCCGGG	8.33249	format:homer2
0.00473186	0.980284	0.00552051	0.00946372
0.16877	0.035489	0.608044	0.187697
0.00394322	0.986593	0.00473186	0.00473186
0.00552051	0.979495	0.00946372	0.00552051
0.033123	0.765773	0.123817	0.0772871
0.461356	0.43612	0.0623028	0.0402208
0.00709779	0.977918	0.0102524	0.00473186
0.044164	0.0701893	0.458202	0.427445
0.00315457	0.993691	0.00157729	0.00157729
0.0276025	0.903785	0.0205047	0.0481073
0.0504732	0.0504732	0.801262	0.0977918
0.0149842	0.0315457	0.940063	0.0134069
0.108044	0.276814	0.559148	0.0559937
>Mecp2.W.Egr2_0|-|+	CTCCGGGGCGKGGGCG	10.2134	format:homer2
0.0969977	0.491917	0.182448	0.228637
0.0438799	0.26097	0.189376	0.505774
0.0115473	0.921478	0.0508083	0.0161663
0.0323326	0.879908	0.0438799	0.0438799
0.0207852	0.034642	0.903002	0.0415704
0.00692841	0.0484988	0.933025	0.0115473
0.0762125	0.17321	0.702079	0.0484988
0.034642	0.0277136	0.923788	0.0138568
0.113164	0.748268	0.0531178	0.0854503
0.00923787	0.0254042	0.953811	0.0115473
0.0554273	0.0993072	0.468822	0.376443
0.073903	0.127021	0.773672	0.0254042
0.0161663	0.0115473	0.965358	0.00692841
0.00461894	0.0138568	0.972286	0.00923787
0.163972	0.644342	0.0461894	0.145497
0.00923787	0.00461894	0.979215	0.00692841
>Mecp2.W.Egr2_0|+|-	CGCCCMCGCCTCCGGG	10.1896	format:homer2
0.0116054	0.974855	0.00773694	0.00580271
0.110251	0.0386847	0.704062	0.147002
0.00193424	0.972921	0.0193424	0.00580271
0.00386847	0.970986	0.0212766	0.00386847
0.0464217	0.649903	0.191489	0.112186
0.375242	0.489362	0.0928433	0.0425532
0.00967118	0.96325	0.0193424	0.00773694
0.0773694	0.10058	0.736944	0.0851064
0.00773694	0.941973	0.0251451	0.0251451
0.0638298	0.626692	0.0889749	0.220503
0.0522244	0.301741	0.191489	0.454545
0.00773694	0.969052	0.0135397	0.00967118
0.0270793	0.922631	0.0135397	0.0367505
0.0367505	0.0676983	0.851064	0.0444874
0.0193424	0.0348162	0.924565	0.0212766
0.0851064	0.253385	0.584139	0.0773694
>Mecp2.W.Egr2_1|+|+	GCGKGGGCGGCKCCGGG	10.5327	format:homer2
0.0134529	0.0313901	0.939462	0.0156951
0.150224	0.699552	0.0919283	0.058296
0.00448431	0.0246637	0.961883	0.00896861
0.0313901	0.103139	0.43722	0.428251
0.0986547	0.150224	0.699552	0.0515695
0	0.0403587	0.952915	0.00672646
0.00224215	0.0134529	0.979821	0.00448431
0.141256	0.706278	0.0493274	0.103139
0.0201794	0.0156951	0.950673	0.0134529
0.11435	0.221973	0.535874	0.127803
0.116592	0.459641	0.273543	0.150224
0.0695067	0.206278	0.307175	0.41704
0.00896861	0.934978	0.0381166	0.0179372
0.029148	0.887892	0.029148	0.0538117
0.0201794	0.0403587	0.914798	0.0246637
0.0156951	0.0179372	0.957399	0.00896861
0.0426009	0.204036	0.730942	0.0224215
>Mecp2.W.Egr2_10|-|-	CTCCGGGCCSCCSCCSCCGCCCMCGC	13.56	format:homer2
0.0863636	0.529545	0.145455	0.238636
0.0590909	0.270455	0.138636	0.531818
0.00909091	0.943182	0.0272727	0.0204545
0.0227273	0.9	0.0227273	0.0545455
0.05	0.0568182	0.827273	0.0659091
0.0272727	0.05	0.904545	0.0181818
0.0590909	0.2	0.688636	0.0522727
0.179545	0.418182	0.240909	0.161364
0.143182	0.415909	0.259091	0.181818
0.140909	0.409091	0.313636	0.136364
0.120455	0.472727	0.243182	0.163636
0.145455	0.443182	0.243182	0.168182
0.134091	0.365909	0.370455	0.129545
0.109091	0.434091	0.284091	0.172727
0.115909	0.475	0.222727	0.186364
0.109091	0.402273	0.329545	0.159091
0.0954545	0.529545	0.227273	0.147727
0.00681818	0.970455	0.0136364	0.00909091
0.127273	0.0454545	0.636364	0.190909
0.00454546	0.965909	0.025	0.00454546
0.00681818	0.959091	0.0295455	0.00454546
0.0295455	0.7	0.163636	0.106818
0.438636	0.406818	0.102273	0.0522727
0.00681818	0.947727	0.0318182	0.0136364
0.0863636	0.0954545	0.722727	0.0954545
0.00909091	0.913636	0.0431818	0.0340909
>Mecp2.W.Egr2_10|-|+	CTCCGGGSSSGGSGGSGGCGKGGGCG	13.4612	format:homer2
0.0578313	0.515663	0.19759	0.228916
0.0795181	0.277108	0.159036	0.484337
0.00481928	0.913253	0.0650602	0.0168675
0.0409639	0.901205	0.026506	0.0313253
0.0337349	0.0337349	0.891566	0.0409639
0.0240964	0.0313253	0.93012	0.0144578
0.0795181	0.192771	0.684337	0.0433735
0.168675	0.308434	0.356627	0.166265
0.149398	0.310843	0.395181	0.144578
0.171084	0.327711	0.346988	0.154217
0.127711	0.284337	0.438554	0.149398
0.173494	0.243373	0.457831	0.125301
0.151807	0.33494	0.385542	0.127711
0.154217	0.262651	0.462651	0.120482
0.149398	0.286747	0.448193	0.115663
0.122892	0.349398	0.395181	0.13253
0.171084	0.20241	0.486747	0.139759
0.0433735	0.0361446	0.906024	0.0144578
0.0771084	0.773494	0.0939759	0.0554217
0.0120482	0.0289157	0.951807	0.00722892
0.0506024	0.118072	0.392771	0.438554
0.115663	0.149398	0.693976	0.0409639
0.00963855	0.0216867	0.959036	0.00963855
0.00240964	0.00963855	0.980723	0.00722892
0.166265	0.66747	0.0313253	0.13494
0.0168675	0.00722892	0.961446	0.0144578
>Mecp2.W.Egr2_10|+|-	CGCCCMCGCCSCCSCSSSCCTCCGGG	13.4437	format:homer2
0.00761421	0.972081	0.0101523	0.0101523
0.149746	0.0685279	0.649746	0.13198
0.00507614	0.972081	0.0177665	0.00507614
0.00253807	0.956853	0.0329949	0.00761421
0.0634518	0.682741	0.159898	0.0939086
0.418782	0.42132	0.119289	0.0406091
0.0101523	0.956853	0.0329949	0
0.0761421	0.0888325	0.753807	0.0812183
0.0177665	0.926396	0.0228426	0.0329949
0.154822	0.451777	0.256345	0.137056
0.116751	0.365482	0.314721	0.203046
0.119289	0.446701	0.266497	0.167513
0.137056	0.454315	0.243655	0.164975
0.119289	0.390863	0.337563	0.152284
0.109137	0.467005	0.258883	0.164975
0.126904	0.43401	0.291878	0.147208
0.19797	0.360406	0.28934	0.152284
0.15736	0.380711	0.317259	0.14467
0.0964467	0.479695	0.27665	0.147208
0.0786802	0.507614	0.134518	0.279188
0.0532995	0.324873	0.129442	0.492386
0.00507614	0.954315	0.0228426	0.0177665
0.0329949	0.890863	0.0203046	0.0558376
0.0456853	0.0279188	0.895939	0.0304569
0.035533	0.0203046	0.926396	0.0177665
0.0837563	0.246193	0.614213	0.0558376
>Mecp2.W.Egr2_2|-|-	CYCCGGSCCCGCCCMCGC	10.8169	format:homer2
0.0744467	0.565392	0.144869	0.215292
0.0442656	0.380282	0.185111	0.390342
0.00201207	0.975855	0.0160966	0.00603622
0.0201207	0.935614	0.0120724	0.0321932
0.0462777	0.0362173	0.881288	0.0362173
0.00402414	0.0362173	0.949698	0.0100604
0.0784708	0.420523	0.444668	0.056338
0.10664	0.470825	0.255533	0.167002
0.120724	0.541247	0.203219	0.134809
0.0120724	0.955734	0.0160966	0.0160966
0.0945674	0.0402414	0.720322	0.144869
0.00402414	0.983903	0.0100604	0.00201207
0.00804829	0.957746	0.0321932	0.00201207
0.0321932	0.752515	0.118712	0.0965795
0.450704	0.432596	0.0865191	0.0301811
0.0140845	0.953722	0.0201207	0.0120724
0.0764588	0.102616	0.657948	0.162978
0.0160966	0.933602	0.0261569	0.0241449
>Mecp2.W.Egr2_2|+|+	GCGKGGGCGGGBYCCGGG	10.6732	format:homer2
0.0271003	0.0352304	0.913279	0.0243902
0.108401	0.731707	0.0921409	0.0677507
0.00813008	0.0216802	0.95122	0.0189702
0.0596206	0.108401	0.406504	0.425474
0.138211	0.146341	0.672087	0.0433604
0.0108401	0.0298103	0.95393	0.00542005
0.00542005	0.0325203	0.95664	0.00542005
0.127371	0.712737	0.0325203	0.127371
0.0108401	0.0216802	0.95122	0.0162602
0.102981	0.271003	0.498645	0.127371
0.102981	0.298103	0.460705	0.138211
0.0840108	0.390244	0.271003	0.254743
0.0650407	0.306233	0.227642	0.401084
0.0108401	0.926829	0.0406504	0.0216802
0.0189702	0.905149	0.0406504	0.0352304
0.0352304	0.0352304	0.883469	0.0460705
0.0162602	0.0189702	0.95393	0.0108401
0.0731707	0.205962	0.653117	0.0677507
>Mecp2.W.Egr2_3|-|-	CTCCGGGCCCCGCCCMCGC	11.3625	format:homer2
0.0596026	0.562914	0.174393	0.203091
0.0551876	0.267108	0.156733	0.520971
0.00220751	0.951435	0.0353201	0.0110375
0.0397351	0.891832	0.0242826	0.0441501
0.0551876	0.0596026	0.818985	0.0662252
0.0309051	0.0286976	0.933775	0.00662252
0.0618102	0.251656	0.649007	0.0375276
0.143488	0.501104	0.200883	0.154525
0.110375	0.476821	0.253863	0.15894
0.101545	0.571744	0.214128	0.112583
0.0110375	0.958057	0.01766	0.013245
0.108168	0.0375276	0.695364	0.15894
0.00441501	0.971302	0.0198676	0.00441501
0.00441501	0.96468	0.0220751	0.00883002
0.0331126	0.715232	0.145695	0.10596
0.450331	0.384106	0.11479	0.0507726
0.00883002	0.95585	0.0309051	0.00441501
0.0750552	0.0838852	0.688742	0.152318
0.0220751	0.924945	0.0242826	0.0286976
>Mecp2.W.Egr2_3|-|+	CTCCGGGSSGGCGKGGGCG	10.9049	format:homer2
0.0963115	0.469262	0.182377	0.252049
0.057377	0.272541	0.19877	0.471311
0.0163934	0.928279	0.0430328	0.0122951
0.0307377	0.862705	0.0471311	0.0594262
0.0409836	0.0409836	0.872951	0.045082
0.0184426	0.0430328	0.934426	0.00409836
0.0717213	0.190574	0.694672	0.0430328
0.165984	0.293033	0.372951	0.168033
0.14959	0.315574	0.387295	0.147541
0.170082	0.252049	0.42623	0.151639
0.0307377	0.0471311	0.911885	0.0102459
0.127049	0.659836	0.135246	0.0778689
0.00819672	0.045082	0.936475	0.0102459
0.0430328	0.10041	0.389344	0.467213
0.0983607	0.122951	0.741803	0.0368852
0.0102459	0.0286885	0.954918	0.00614754
0.00819672	0.022541	0.967213	0.00204918
0.190574	0.610656	0.0553279	0.143443
0.00614754	0.00819672	0.961066	0.0245902
>Mecp2.W.Egr2_3|+|-	CGCCCMCGCCSCCTCCGGG	11.2651	format:homer2
0.00968992	0.976744	0.00775194	0.00581395
0.112403	0.0465116	0.641473	0.199612
0.00193798	0.978682	0.00968992	0.00968992
0.0174419	0.965116	0.0116279	0.00581395
0.0426357	0.686047	0.193798	0.0775194
0.374031	0.484496	0.0930233	0.0484496
0.00968992	0.974806	0.0135659	0.00193798
0.0891473	0.0968992	0.699612	0.114341
0.00968992	0.934109	0.0155039	0.0406977
0.135659	0.52907	0.170543	0.164729
0.122093	0.348837	0.339147	0.189922
0.110465	0.484496	0.257752	0.147287
0.0348837	0.662791	0.127907	0.174419
0.0484496	0.244186	0.205426	0.501938
0.00581395	0.953488	0.0271318	0.0135659
0.0251938	0.910853	0.0271318	0.0368217
0.0465116	0.0503876	0.852713	0.0503876
0.0213178	0.0368217	0.912791	0.0290698
0.0852713	0.284884	0.583333	0.0465116
>Mecp2.W.Egr2_4|+|+	GCGKGGGCGGGGSCTCCGGG	11.5884	format:homer2
0.0309917	0.0268595	0.933884	0.00826446
0.142562	0.659091	0.113636	0.0847107
0.00826446	0.0309917	0.952479	0.00826446
0.0454545	0.0950413	0.39876	0.460744
0.146694	0.17562	0.640496	0.0371901
0.00826446	0.018595	0.964876	0.00826446
0.00413223	0.0144628	0.977273	0.00413223
0.161157	0.710744	0.035124	0.0929752
0.0123967	0.00413223	0.975207	0.00826446
0.0971074	0.260331	0.508264	0.134298
0.115702	0.303719	0.454545	0.126033
0.196281	0.179752	0.481405	0.142562
0.121901	0.392562	0.369835	0.115702
0.0661157	0.528926	0.146694	0.258264
0.0599174	0.200413	0.171488	0.568182
0.00619835	0.907025	0.0640496	0.0227273
0.0289256	0.873967	0.035124	0.0619835
0.0557851	0.0661157	0.81405	0.0640496
0.0165289	0.0371901	0.92562	0.0206612
0.0392562	0.171488	0.756198	0.0330579
>Mecp2.W.Egr2_5|-|-	CYCCGGGSCCSCCGCCCMCGC	11.6827	format:homer2
0.0681265	0.537713	0.167883	0.226277
0.0729927	0.306569	0.192214	0.428224
0.00486618	0.951338	0.0291971	0.0145985
0.0243309	0.89781	0.0340633	0.0437956
0.0389294	0.0827251	0.832117	0.0462287
0.0243309	0.0462287	0.919708	0.00973236
0.080292	0.277372	0.591241	0.0510949
0.170316	0.367397	0.309002	0.153285
0.131387	0.423358	0.265207	0.180049
0.126521	0.508516	0.214112	0.150852
0.109489	0.442822	0.304136	0.143552
0.0900243	0.498783	0.284672	0.126521
0.00486618	0.96837	0.00729927	0.0194647
0.0973236	0.0632603	0.639903	0.199513
0.00243309	0.965937	0.0218978	0.00973236
0.00973236	0.958637	0.0145985	0.0170316
0.0291971	0.676399	0.184915	0.109489
0.43309	0.411192	0.109489	0.0462287
0.0121654	0.934307	0.0413625	0.0121654
0.080292	0.0948905	0.708029	0.116788
0.00973236	0.919708	0.0437956	0.026764
>Mecp2.W.Egr2_6|+|-	CGCCCMCGCCSCSSCCTCCGGG	12.327	format:homer2
0.010989	0.971429	0.0043956	0.0131868
0.118681	0.0461538	0.672527	0.162637
0	0.98022	0.0131868	0.00659341
0.0043956	0.98022	0.010989	0.0043956
0.043956	0.672527	0.193407	0.0901099
0.364835	0.494505	0.118681	0.021978
0.010989	0.96044	0.0285714	0
0.0725275	0.116484	0.70989	0.101099
0.010989	0.951648	0.0131868	0.0241758
0.156044	0.503297	0.186813	0.153846
0.0637363	0.428571	0.334066	0.173626
0.147253	0.472527	0.252747	0.127473
0.105495	0.435165	0.296703	0.162637
0.151648	0.327473	0.358242	0.162637
0.12967	0.452747	0.272527	0.145055
0.0725275	0.615385	0.116484	0.195604
0.0571429	0.274725	0.210989	0.457143
0.0043956	0.96044	0.021978	0.0131868
0.0241758	0.89011	0.0263736	0.0593407
0.0461538	0.0373626	0.881319	0.0351648
0.0153846	0.032967	0.945055	0.00659341
0.0791209	0.259341	0.615385	0.0461538
>Mecp2.W.Egr2_7|-|+	CTCCGGGGGSGGGGGCGKGGGCG	12.5327	format:homer2
0.0745192	0.478365	0.197115	0.25
0.0649038	0.28125	0.201923	0.451923
0.00961539	0.927885	0.0408654	0.0216346
0.0336538	0.894231	0.0264423	0.0456731
0.0408654	0.03125	0.867788	0.0600962
0.0288462	0.0240385	0.942308	0.00480769
0.0697115	0.230769	0.661058	0.0384615
0.180288	0.240385	0.439904	0.139423
0.173077	0.223558	0.447115	0.15625
0.134615	0.346154	0.372596	0.146635
0.141827	0.266827	0.454327	0.137019
0.137019	0.228365	0.473558	0.161058
0.129808	0.310096	0.471154	0.0889423
0.15625	0.1875	0.480769	0.175481
0.0408654	0.0192308	0.927885	0.0120192
0.0889423	0.709135	0.132212	0.0697115
0.00480769	0.0240385	0.966346	0.00480769
0.0192308	0.115385	0.466346	0.399038
0.0985577	0.165865	0.692308	0.0432692
0.00961539	0.0168269	0.96875	0.00480769
0.00721154	0.0168269	0.975962	0
0.197115	0.629808	0.0504808	0.122596
0.0168269	0.0144231	0.966346	0.00240385
>Mecp2.W.Egr2_7|+|-	CGCCCMCGCCSCCSSSCTCCGGG	12.4416	format:homer2
0.0138568	0.963048	0.00692841	0.0161663
0.157044	0.0508083	0.614319	0.177829
0.00461894	0.976905	0.00923787	0.00923787
0.0115473	0.965358	0.0161663	0.00692841
0.0438799	0.709007	0.147806	0.0993072
0.459584	0.371824	0.124711	0.0438799
0.0115473	0.965358	0.0138568	0.00923787
0.101617	0.106236	0.683603	0.108545
0.0184758	0.933025	0.0230947	0.0254042
0.140878	0.466513	0.198614	0.193995
0.108545	0.408776	0.318707	0.163972
0.187067	0.424942	0.214781	0.17321
0.117783	0.443418	0.230947	0.207852
0.157044	0.371824	0.318707	0.152425
0.154734	0.422633	0.281755	0.140878
0.110855	0.397229	0.318707	0.17321
0.0715935	0.570439	0.12933	0.228637
0.0715935	0.244804	0.136259	0.547344
0.00692841	0.953811	0.0323326	0.00692841
0.0785219	0.856813	0.0184758	0.0461894
0.0531178	0.0438799	0.845266	0.0577367
0.0277136	0.0508083	0.905312	0.0161663
0.0600462	0.212471	0.667436	0.0600462
>Mecp2.W.Egr2_7|+|+	GCGKGGGCGGSGSSGSCTCCGGG	12.4911	format:homer2
0.0215827	0.0431655	0.920863	0.0143885
0.0815348	0.772182	0.0791367	0.0671463
0.00479616	0.0335731	0.954436	0.00719425
0.0551559	0.115108	0.410072	0.419664
0.117506	0.170264	0.673861	0.0383693
0.0119904	0.0167866	0.964029	0.00719425
0	0.00959233	0.990408	0
0.167866	0.671463	0.0191847	0.141487
0.0119904	0.0191847	0.952038	0.0167866
0.0863309	0.294964	0.517986	0.100719
0.136691	0.395683	0.338129	0.129496
0.170264	0.218225	0.489209	0.122302
0.117506	0.352518	0.393285	0.136691
0.143885	0.378897	0.328537	0.148681
0.182254	0.235012	0.422062	0.160671
0.177458	0.302158	0.395683	0.1247
0.100719	0.510791	0.17506	0.213429
0.0959233	0.227818	0.199041	0.477218
0.00719425	0.932854	0.0407674	0.0191847
0.0335731	0.882494	0.0407674	0.0431655
0.0335731	0.0359712	0.880096	0.0503597
0.0191847	0.0215827	0.94964	0.00959233
0.0767386	0.18705	0.669065	0.0671463
>Mecp2.W.Egr2_8|-|-	CTCCGGGSSCSSCSCCGCCCMCGC	12.7044	format:homer2
0.0666667	0.544828	0.14023	0.248276
0.0482759	0.298851	0.158621	0.494253
0.00229885	0.96092	0.0229885	0.0137931
0.0275862	0.898851	0.0137931	0.0597701
0.045977	0.045977	0.864368	0.0436782
0.0206897	0.0275862	0.94023	0.0114943
0.0827586	0.28046	0.567816	0.0689655
0.163218	0.356322	0.285057	0.195402
0.154023	0.365517	0.266667	0.213793
0.124138	0.427586	0.252874	0.195402
0.144828	0.317241	0.404598	0.133333
0.117241	0.397701	0.335632	0.149425
0.128736	0.482759	0.216092	0.172414
0.128736	0.367816	0.34023	0.163218
0.126437	0.489655	0.271264	0.112644
0.00229885	0.958621	0.0206897	0.0183908
0.135632	0.0321839	0.666667	0.165517
0	0.990805	0.0091954	0
0.0114943	0.974713	0.0114943	0.00229885
0.0413793	0.68046	0.151724	0.126437
0.432184	0.425287	0.0965517	0.045977
0.0045977	0.972414	0.0229885	0
0.0873563	0.101149	0.710345	0.101149
0.00689655	0.931034	0.0298851	0.0321839
>Mecp2.W.Egr2_8|+|-	CGCCCMCGCCCCCSCSSCTCCGGG	12.8156	format:homer2
0.0145985	0.963504	0.0145985	0.00729927
0.126521	0.0510949	0.63747	0.184915
0.00243309	0.970803	0.0243309	0.00243309
0.0145985	0.965937	0.0145985	0.00486618
0.0413625	0.693431	0.167883	0.0973236
0.411192	0.437956	0.10219	0.0486618
0.0121654	0.965937	0.0170316	0.00486618
0.080292	0.111922	0.737226	0.0705596
0.0145985	0.914842	0.026764	0.0437956
0.158151	0.43309	0.253041	0.155718
0.109489	0.459854	0.294404	0.136253
0.131387	0.442822	0.257908	0.167883
0.0948905	0.437956	0.287105	0.180049
0.10219	0.430657	0.313869	0.153285
0.128954	0.481752	0.223844	0.16545
0.16545	0.389294	0.301703	0.143552
0.136253	0.372263	0.326034	0.16545
0.0632603	0.532847	0.16545	0.238443
0.0705596	0.291971	0.136253	0.501217
0.00729927	0.944039	0.0316302	0.0170316
0.0316302	0.875912	0.0218978	0.0705596
0.0437956	0.053528	0.841849	0.0608273
0.0145985	0.0218978	0.944039	0.0194647
0.0705596	0.226277	0.644769	0.0583942
>Mecp2.W.Egr2_8|+|+	GCGKGGGCGGSGSSGGSCTCCGGG	12.8725	format:homer2
0.0201511	0.0251889	0.947103	0.00755667
0.093199	0.717884	0.0957179	0.093199
0.00755667	0.0151133	0.962217	0.0151133
0.0302267	0.110831	0.453401	0.405542
0.105793	0.168766	0.685139	0.0403023
0.0100756	0.0352645	0.947103	0.00755667
0.00503778	0.0201511	0.974811	0
0.166247	0.677582	0.0302267	0.125945
0.00251889	0.0151133	0.97733	0.00503778
0.133501	0.277078	0.491184	0.0982368
0.153652	0.355164	0.38539	0.105793
0.146096	0.267003	0.455919	0.130982
0.105793	0.322418	0.445844	0.125945
0.133501	0.377834	0.335013	0.153652
0.161209	0.241814	0.420655	0.176322
0.143577	0.231738	0.508816	0.115869
0.156171	0.304786	0.387909	0.151134
0.0755668	0.443325	0.269521	0.211587
0.0503778	0.24937	0.201511	0.498741
0.0100756	0.944584	0.0403023	0.00503778
0.0302267	0.904282	0.0302267	0.0352645
0.0428212	0.0478589	0.846348	0.0629723
0.0125945	0.02267	0.947103	0.0176322
0.0856423	0.176322	0.690176	0.0478589
>Mecp2.W.Egr2_9|-|-	CTCCGGGCSCCSSCSCCGCCCMCGC	13.2438	format:homer2
0.0785714	0.52381	0.133333	0.264286
0.0547619	0.288095	0.164286	0.492857
0.00952381	0.95	0.0285714	0.0119048
0.0238095	0.909524	0.0285714	0.0380952
0.0547619	0.0642857	0.835714	0.0452381
0.0238095	0.05	0.909524	0.0166667
0.0952381	0.269048	0.595238	0.0404762
0.157143	0.435714	0.22381	0.183333
0.133333	0.397619	0.278571	0.190476
0.109524	0.492857	0.245238	0.152381
0.157143	0.445238	0.242857	0.154762
0.135714	0.369048	0.371429	0.12381
0.097619	0.447619	0.333333	0.121429
0.121429	0.52381	0.221429	0.133333
0.130952	0.383333	0.333333	0.152381
0.0738095	0.516667	0.307143	0.102381
0.00238095	0.971429	0.0166667	0.00952381
0.102381	0.0309524	0.7	0.166667
0.00476191	0.964286	0.0261905	0.00476191
0.00952381	0.957143	0.0238095	0.00952381
0.0357143	0.640476	0.219048	0.104762
0.383333	0.483333	0.0880952	0.0452381
0.0119048	0.957143	0.0261905	0.00476191
0.104762	0.0857143	0.711905	0.097619
0.0119048	0.938095	0.0333333	0.0166667
>Mecp2.W.Egr2_9|+|-	CGCCCMCGCCSCCSCCSCCTCCGGG	13.3498	format:homer2
0.0148936	0.976596	0.00425532	0.00425532
0.144681	0.0553191	0.653191	0.146809
0.00638298	0.976596	0.0148936	0.00212766
0.00638298	0.965957	0.0234043	0.00425532
0.0425532	0.668085	0.161702	0.12766
0.43617	0.387234	0.121277	0.0553191
0.00425532	0.959574	0.0276596	0.00851064
0.0468085	0.1	0.757447	0.0957447
0.00851064	0.917021	0.0319149	0.0425532
0.153191	0.480851	0.208511	0.157447
0.131915	0.397872	0.321277	0.148936
0.125532	0.491489	0.242553	0.140426
0.117021	0.485106	0.265957	0.131915
0.123404	0.370213	0.351064	0.155319
0.0978723	0.519149	0.223404	0.159574
0.140426	0.451064	0.246809	0.161702
0.148936	0.342553	0.357447	0.151064
0.102128	0.459574	0.295745	0.142553
0.0510638	0.589362	0.129787	0.229787
0.0638298	0.246809	0.176596	0.512766
0.00851064	0.955319	0.0170213	0.0191489
0.0276596	0.904255	0.0170213	0.0510638
0.0489362	0.0702128	0.829787	0.0510638
0.0255319	0.0425532	0.925532	0.00638298
0.0723404	0.219149	0.646809	0.0617021
>Mecp2.W.Egr2_9|+|+	GCGKGGGCGGSGSSGGSGCTCCGGG	13.2071	format:homer2
0.0229008	0.0203562	0.946565	0.0101781
0.0763359	0.750636	0.086514	0.086514
0.0127226	0.0254453	0.959288	0.00254453
0.0483461	0.119593	0.386768	0.445293
0.0992366	0.160305	0.709924	0.0305344
0	0.0356234	0.959288	0.00508906
0.00508906	0.0229008	0.966921	0.00508906
0.19084	0.636132	0.0381679	0.13486
0.00763359	0.0127226	0.969466	0.0101781
0.142494	0.239186	0.51145	0.10687
0.173028	0.310433	0.386768	0.129771
0.167939	0.236641	0.508906	0.086514
0.150127	0.300254	0.417303	0.132316
0.0992366	0.419847	0.356234	0.124682
0.139949	0.26972	0.422392	0.167939
0.167939	0.259542	0.442748	0.129771
0.145038	0.29771	0.389313	0.167939
0.147583	0.256997	0.440204	0.155216
0.0788804	0.442748	0.211196	0.267176
0.0839695	0.287532	0.173028	0.455471
0	0.946565	0.043257	0.0101781
0.0458015	0.870229	0.0229008	0.0610687
0.0381679	0.0407125	0.867684	0.0534351
0.0279898	0.0279898	0.931298	0.0127226
0.0687023	0.178117	0.712468	0.0407125
>Mecp2.W.Hes1_-1|-|-	CTCCGGGCCACGMG	8.33583	format:homer2
0.0647161	0.507315	0.108108	0.319861
0.0438879	0.128688	0.104885	0.722539
0.0111579	0.93454	0.0337218	0.0205802
0.0986858	0.752294	0.0334738	0.115547
0.131912	0.0332259	0.706918	0.127944
0.0277709	0.0223159	0.92363	0.0262832
0.00892636	0.0255393	0.958592	0.00694272
0.186958	0.481527	0.240764	0.0907513
0.010662	0.973965	0.0101661	0.00520704
0.888668	0.0456236	0.0391768	0.0265311
0.112819	0.614183	0.209769	0.0632284
0.0808331	0.138359	0.66055	0.120258
0.362509	0.221671	0.213241	0.202579
0.0255393	0.0250434	0.932556	0.0168609
>Mecp2.W.Hes1_-1|-|+	CYCCGGCKCGTGGC	8.5065	format:homer2
0.0762195	0.448171	0.216463	0.259146
0.0772358	0.42378	0.168699	0.330285
0.00609756	0.982724	0.00711382	0.00406504
0.0101626	0.950203	0.023374	0.0162602
0.00813008	0.00609756	0.970528	0.0152439
0.0101626	0.00406504	0.982724	0.00304878
0.0111789	0.859756	0.109756	0.0193089
0.118902	0.194106	0.316057	0.370935
0.0497967	0.788618	0.119919	0.0416667
0.0254065	0.228659	0.660569	0.0853659
0.0162602	0.0660569	0.0660569	0.851626
0.00304878	0.0193089	0.972561	0.0050813
0.0680894	0.237805	0.518293	0.175813
0.0254065	0.852642	0.102642	0.0193089
>Mecp2.W.Hes1_-1|+|+	CTCGTGGCTCCGGG	8.61049	format:homer2
0.0107163	0.940496	0.0270728	0.0217146
0.160745	0.183587	0.2163	0.439368
0.0831923	0.734913	0.115341	0.0665539
0.0541455	0.291878	0.539763	0.114213
0.0205866	0.0423012	0.0583756	0.878737
0.00451213	0.00846024	0.979977	0.0070502
0.07304	0.282854	0.450367	0.193739
0.0073322	0.941624	0.0239707	0.0270728
0.0572476	0.128032	0.0668359	0.747885
0.00846024	0.929216	0.0428652	0.0194585
0.0786802	0.778624	0.0282008	0.114495
0.166385	0.0321489	0.695995	0.105471
0.0282008	0.0219966	0.923012	0.0267907
0.0611957	0.108855	0.783136	0.0468133
>Mecp2.W.Hes1_-2|-|-	CTCCGGGCACGVG	8.27661	format:homer2
0.0739229	0.508844	0.11678	0.300454
0.0653061	0.211111	0.118141	0.605442
0.00770975	0.955329	0.0269841	0.00997732
0.0723356	0.798413	0.0258503	0.103401
0.106803	0.0263039	0.768481	0.0984127
0.00294785	0.00566893	0.989342	0.00204082
0.0437642	0.247392	0.680499	0.0283447
0.00453515	0.98322	0.00793651	0.00430839
0.878231	0.0562358	0.037415	0.0281179
0.115646	0.58458	0.244444	0.0553288
0.0628118	0.126304	0.679592	0.131293
0.365306	0.242404	0.217687	0.174603
0.0247166	0.0235828	0.939909	0.0117914
>Mecp2.W.Hes1_-2|+|-	GCCACGCGCCGGG	8.44362	format:homer2
0.025266	0.0904255	0.857713	0.0265957
0.171543	0.534574	0.230053	0.0638298
0.00797872	0.966755	0.0226064	0.00265957
0.81117	0.0851064	0.0837766	0.0199468
0.081117	0.708777	0.194149	0.0159574
0.0425532	0.12367	0.799202	0.0345745
0.208777	0.521277	0.136968	0.132979
0.037234	0.0425532	0.845745	0.0744681
0.00531915	0.978723	0.00664894	0.00930851
0.00531915	0.970745	0.0119681	0.0119681
0.0159574	0.0106383	0.962766	0.0106383
0.0119681	0.00930851	0.970745	0.00797872
0.0837766	0.236702	0.62633	0.0531915
>Mecp2.W.Hes1_-2|+|+	CKCGTGSCCCGGS	8.10228	format:homer2
0.012215	0.941368	0.021987	0.02443
0.14658	0.194625	0.310261	0.348534
0.0798046	0.754886	0.111564	0.0537459
0.0374593	0.192997	0.684853	0.0846906
0.0301303	0.0700326	0.0716612	0.828176
0.00570033	0.012215	0.96987	0.012215
0.0667752	0.324919	0.390879	0.217427
0.0138436	0.833876	0.0618893	0.0903909
0.00325733	0.982899	0.00895766	0.00488599
0.017101	0.966612	0.00407166	0.012215
0.00977199	0.00732899	0.967427	0.0154723
0.00814332	0.00732899	0.978013	0.00651466
0.102606	0.345277	0.480456	0.0716612
>Mecp2.W.Hes1_-3|-|-	YCCCGGCACGRG	7.83726	format:homer2
0.123692	0.376615	0.188308	0.311385
0.108923	0.460923	0.156308	0.273846
0.00430769	0.988308	0.00430769	0.00307692
0.00307692	0.989538	0.00307692	0.00430769
0.00553846	0.00123077	0.990154	0.00307692
0.00676923	0.00984615	0.980923	0.00246154
0.00307692	0.979692	0.0141538	0.00307692
0.865846	0.0683077	0.0436923	0.0221538
0.110154	0.552	0.296	0.0418462
0.0486154	0.150769	0.692308	0.108308
0.385846	0.214769	0.250462	0.148923
0.0233846	0.00923077	0.958154	0.00923077
>Mecp2.W.Hes1_-3|+|+	CKCGTGBCCGGG	7.96295	format:homer2
0.0183802	0.932223	0.0252728	0.0241241
0.133831	0.18093	0.311315	0.373923
0.0878805	0.708788	0.152211	0.05112
0.0350373	0.197588	0.683515	0.0838599
0.0338886	0.0493969	0.0798392	0.836875
0.00631821	0.0557151	0.901781	0.0361861
0.0407812	0.359563	0.324526	0.275129
0.00287191	0.993107	0.00229753	0.00172315
0.00861574	0.975876	0.00459506	0.0109133
0.0109133	0.00516944	0.968983	0.0149339
0.00746697	0.00344629	0.986215	0.00287191
0.0614589	0.248708	0.647329	0.0425043
>Mecp2.W.Hes1_-4|-|+	YTCCGGGTGGC	7.47397	format:homer2
0.0644156	0.499567	0.084329	0.351688
0.0472727	0.10632	0.0926407	0.753766
0.0155844	0.920346	0.0419048	0.0221645
0.00277056	0.992035	0.00190476	0.00329004
0.0883117	0.0436364	0.576277	0.291775
0.0349784	0.114632	0.807792	0.0425974
0.0025974	0.00329004	0.992035	0.00207792
0.00917749	0.0169697	0.0192208	0.954632
0.00623377	0.0105628	0.97697	0.00623377
0.162078	0.225628	0.415411	0.196883
0.0155844	0.904069	0.0654545	0.0148918
>Mecp2.W.Hes1_-4|+|+	CBCGTGCCGGS	7.56694	format:homer2
0.00831601	0.956341	0.00831601	0.027027
0.139293	0.257796	0.238392	0.364518
0.108801	0.714484	0.129591	0.047124
0.038808	0.331947	0.52183	0.107415
0.00900901	0.0679141	0.047124	0.875953
0.002772	0.001386	0.983368	0.012474
0.002772	0.983368	0.011088	0.002772
0.002079	0.990991	0.002079	0.00485101
0.00554401	0.001386	0.990298	0.002772
0.003465	0.002772	0.990298	0.003465
0.011781	0.446292	0.530839	0.011088
>Mecp2.W.Hes1_-5|-|+	CYCCGGTGBC	7.09016	format:homer2
0.0693522	0.562708	0.0656146	0.302326
0.118355	0.332226	0.0950997	0.454319
0.00207641	0.99294	0.00249169	0.00249169
0.00290698	0.993771	0.00207641	0.00124585
0.00166113	0.00249169	0.99294	0.00290698
0.00166113	0.00166113	0.994186	0.00249169
0.00166113	0.000415282	0.00456811	0.993355
0.00124585	0.00166113	0.993771	0.00332226
0.00166113	0.369601	0.365864	0.262874
0.00373754	0.993771	0.00124585	0.00124585
>Mecp2.W.Hes1_-5|+|-	GNCACCCGGS	7.44978	format:homer2
0.00437828	0.00175131	0.988616	0.00525394
0.186515	0.307356	0.277583	0.228546
0.00175131	0.990368	0.00350263	0.00437828
0.990368	0.00525394	0.00175131	0.00262697
0.00262697	0.990368	0.00350263	0.00350263
0.00175131	0.990368	0.00350263	0.00437828
0.00262697	0.992995	0.00350263	0.000875657
0.00350263	0.00262697	0.991243	0.00262697
0.00262697	0.00262697	0.991243	0.00350263
0.00262697	0.462347	0.531524	0.00350263
>Mecp2.W.Hes1_0|-|-	CTCCGGGGCCACGMG	9.00765	format:homer2
0.0651589	0.553043	0.11147	0.270328
0.0554658	0.203016	0.116317	0.625202
0.00861605	0.951535	0.0296177	0.0102316
0.0586968	0.827141	0.0172321	0.0969305
0.0850835	0.0425417	0.774906	0.097469
0.0301562	0.0172321	0.925148	0.0274637
0.085622	0.109855	0.745827	0.0586968
0.0317717	0.10447	0.840603	0.0231556
0.233172	0.473344	0.207862	0.085622
0.00753904	0.97846	0.00753904	0.00646204
0.880452	0.0565428	0.0452342	0.0177706
0.105547	0.635972	0.204631	0.0538503
0.0527733	0.14755	0.716209	0.083468
0.388261	0.243942	0.189553	0.178244
0.0193861	0.0226171	0.943457	0.0145396
>Mecp2.W.Hes1_0|-|+	CTCCGGGCTCGTGGC	9.0356	format:homer2
0.0555253	0.531301	0.118127	0.295046
0.0430049	0.198694	0.118672	0.63963
0.00816549	0.947197	0.0348394	0.00979859
0.0734894	0.796952	0.0277627	0.101796
0.0909091	0.0293958	0.775721	0.103974
0.0212303	0.0185084	0.94012	0.0201415
0.0430049	0.156777	0.743604	0.056614
0.0108873	0.925966	0.0397387	0.0234077
0.169842	0.185629	0.230267	0.414262
0.0696788	0.740882	0.119216	0.0702232
0.0381056	0.24061	0.625476	0.0958084
0.0168753	0.0522591	0.0626021	0.868263
0.00326619	0.0125204	0.976048	0.00816549
0.0821992	0.227545	0.518236	0.17202
0.016331	0.850844	0.109962	0.0228634
>Mecp2.W.Hes1_0|+|-	GCCACGAGCTCCGGG	9.16868	format:homer2
0.0289511	0.104414	0.838159	0.0284765
0.245847	0.452776	0.198386	0.10299
0.00664452	0.974371	0.0104414	0.00854295
0.887043	0.0522069	0.0408163	0.0199336
0.177978	0.596108	0.175605	0.0503085
0.0626483	0.120076	0.759374	0.0579022
0.476507	0.203607	0.172757	0.147129
0.0156621	0.0189843	0.950641	0.0147129
0.0635975	0.63028	0.109635	0.196488
0.065496	0.177978	0.10916	0.647366
0.00949217	0.948742	0.0270527	0.0147129
0.0707167	0.808258	0.0213574	0.0996678
0.0963455	0.035121	0.792596	0.0759374
0.0194589	0.0185097	0.944471	0.0175605
0.0645467	0.141908	0.754153	0.0393925
>Mecp2.W.Hes1_0|+|+	CTCGTGGCYTCCGGG	8.97822	format:homer2
0.0221948	0.928894	0.027538	0.0213728
0.169338	0.214961	0.219893	0.395808
0.0941225	0.711878	0.106864	0.0871352
0.0711056	0.214961	0.617756	0.0961776
0.0176737	0.0390464	0.0476778	0.895602
0.00616523	0.0110974	0.974517	0.0082203
0.08097	0.218249	0.516235	0.184546
0.0189067	0.840526	0.10522	0.0353473
0.0595972	0.479244	0.0637074	0.397452
0.0443896	0.136868	0.113029	0.705713
0.00863132	0.956843	0.0193177	0.0152076
0.0776819	0.758734	0.0365804	0.127004
0.0883683	0.027538	0.762022	0.122072
0.0230169	0.026716	0.920263	0.0300041
0.0600082	0.136046	0.758734	0.0452117
>Mecp2.W.Hes1_1|-|-	CTCCGGGNGCCACGAG	9.1854	format:homer2
0.0701853	0.541269	0.119596	0.26895
0.0583942	0.222347	0.115665	0.603593
0.0117911	0.942729	0.0336889	0.0117911
0.064009	0.845592	0.0235823	0.0668164
0.096575	0.0421112	0.783268	0.078046
0.0235823	0.0190904	0.93543	0.0218978
0.095452	0.180797	0.668725	0.0550253
0.305446	0.182482	0.295901	0.216171
0.0376193	0.120157	0.809096	0.0331275
0.209994	0.478383	0.231892	0.0797305
0.00673779	0.982033	0.00729927	0.00393038
0.866929	0.0555867	0.0527793	0.0247052
0.0948905	0.634475	0.222908	0.047726
0.0544638	0.110612	0.741718	0.0932061
0.398652	0.222347	0.216171	0.16283
0.0145985	0.0224593	0.944413	0.0185289
>Mecp2.W.Hes1_1|-|+	CTCCGGGBCTCGTGGC	9.20756	format:homer2
0.0581677	0.531265	0.112458	0.29811
0.0538051	0.244789	0.111003	0.590402
0.00969462	0.952981	0.0242365	0.0130877
0.0639845	0.825982	0.0256907	0.0843432
0.077557	0.0285991	0.792535	0.101309
0.0242365	0.0242365	0.934077	0.0174503
0.114881	0.151236	0.680562	0.0533204
0.154144	0.311197	0.335919	0.19874
0.0106641	0.945225	0.0184198	0.0256907
0.172079	0.191953	0.217159	0.418808
0.0610761	0.768783	0.115366	0.0547746
0.0484731	0.195831	0.587494	0.168202
0.0261755	0.0382937	0.0547746	0.880756
0.00533204	0.0155114	0.970431	0.00872516
0.0959767	0.225885	0.471159	0.20698
0.0290839	0.823073	0.111003	0.0368396
>Mecp2.W.Hes1_1|+|-	GCCACGAGSCTCCGGG	9.2112	format:homer2
0.0399378	0.131743	0.794606	0.0337137
0.185166	0.501556	0.232884	0.0803942
0.00881743	0.971992	0.0114108	0.00778008
0.871888	0.0529046	0.0523859	0.0228216
0.101141	0.658195	0.189315	0.0513485
0.0612033	0.142635	0.709025	0.0871369
0.396266	0.211618	0.206432	0.185685
0.0212656	0.0233402	0.943465	0.0119295
0.174793	0.345436	0.313278	0.166494
0.0788382	0.503112	0.122925	0.295124
0.06639	0.205913	0.117739	0.609959
0.0119295	0.948651	0.0248963	0.0145228
0.0549793	0.811722	0.0259336	0.107365
0.0829876	0.026971	0.795124	0.094917
0.0233402	0.0197095	0.932054	0.0248963
0.0767635	0.153527	0.720954	0.0487552
>Mecp2.W.Hes1_1|+|+	CKCGTGGCNCTCCGGG	9.18099	format:homer2
0.0139743	0.937954	0.0296255	0.0184461
0.181666	0.200112	0.248183	0.370039
0.0771381	0.746786	0.110676	0.0653997
0.0475126	0.203466	0.648407	0.100615
0.0262717	0.0430408	0.0614869	0.869201
0.0078256	0.0167691	0.965903	0.00950251
0.0687535	0.242594	0.518726	0.169927
0.0318614	0.794298	0.132476	0.0413639
0.182784	0.328116	0.183902	0.305198
0.0653997	0.487982	0.127445	0.319173
0.0480715	0.189491	0.122974	0.639463
0.0150922	0.942985	0.0285075	0.0134153
0.0827278	0.776411	0.0290665	0.111794
0.0760201	0.0402459	0.77697	0.106764
0.0206819	0.0229178	0.932364	0.0240358
0.0648407	0.147568	0.740637	0.0469536
>Mecp2.W.Hes1_10|-|-	CTCCGGGNNNVSNVVVDGCCACGMG	11.5975	format:homer2
0.0740506	0.503797	0.127848	0.294304
0.0474684	0.205696	0.109494	0.637342
0.0107595	0.946203	0.0341772	0.00886076
0.0772152	0.797468	0.0322785	0.093038
0.0772152	0.0379747	0.806962	0.0778481
0.0221519	0.0177215	0.936076	0.0240506
0.071519	0.160127	0.723418	0.0449367
0.231646	0.299367	0.294937	0.174051
0.209494	0.327215	0.279114	0.184177
0.194304	0.301266	0.314557	0.189873
0.185443	0.317722	0.325316	0.171519
0.191772	0.286709	0.343038	0.178481
0.192405	0.322152	0.306329	0.179114
0.203797	0.312658	0.317722	0.165823
0.203797	0.270253	0.344304	0.181646
0.20443	0.298734	0.332911	0.163924
0.282278	0.173418	0.333544	0.210759
0.0259494	0.105063	0.844304	0.0246835
0.172785	0.510759	0.249367	0.0670886
0.0056962	0.978481	0.00822785	0.00759494
0.872785	0.0601266	0.0424051	0.0246835
0.0968354	0.643038	0.220253	0.0398734
0.0829114	0.120253	0.712025	0.0848101
0.38038	0.246203	0.188608	0.18481
0.021519	0.021519	0.943671	0.0132911
>Mecp2.W.Hes1_10|-|+	CTCCGGGNSNNBNNNNBCKCGTGGC	11.5485	format:homer2
0.0685012	0.528103	0.10363	0.299766
0.058548	0.18911	0.112998	0.639344
0.00995316	0.943794	0.0298595	0.0163934
0.074356	0.802108	0.0251756	0.0983607
0.0848946	0.0339578	0.7863	0.0948478
0.0163934	0.0199063	0.940867	0.0228337
0.073185	0.142272	0.730094	0.0544496
0.209602	0.303279	0.279859	0.20726
0.197307	0.350703	0.259368	0.192623
0.209016	0.313817	0.278689	0.198478
0.194379	0.321429	0.283372	0.20082
0.165691	0.321429	0.306792	0.206089
0.183255	0.320843	0.306792	0.18911
0.180328	0.306206	0.319087	0.194379
0.182084	0.288056	0.324356	0.205504
0.19555	0.266979	0.317916	0.219555
0.154567	0.318501	0.3226	0.204333
0.0181499	0.930328	0.0263466	0.0251756
0.168033	0.201991	0.24356	0.386417
0.0866511	0.729508	0.112998	0.0708431
0.0374707	0.236534	0.624707	0.101288
0.0210773	0.0403981	0.0562061	0.882319
0.0058548	0.00819672	0.976581	0.00936768
0.0796253	0.248244	0.487705	0.184426
0.0269321	0.831967	0.112412	0.0286885
>Mecp2.W.Hes1_10|+|-	GCCACGMGVNNNVNNNVBCTCCGGG	11.4918	format:homer2
0.0312316	0.123748	0.814968	0.030053
0.159694	0.496759	0.263406	0.0801414
0.00824985	0.972893	0.010607	0.00824985
0.87802	0.0601061	0.0388922	0.0229817
0.107837	0.656453	0.190336	0.0453742
0.0636417	0.126105	0.71538	0.0948733
0.36594	0.259281	0.205068	0.169711
0.0324101	0.0206246	0.92693	0.0200354
0.208014	0.310548	0.327048	0.15439
0.232764	0.309959	0.281084	0.176193
0.201532	0.299941	0.312316	0.186211
0.190925	0.304655	0.307012	0.197407
0.185032	0.332351	0.304066	0.17855
0.194461	0.31703	0.316441	0.172068
0.180318	0.31703	0.312905	0.189747
0.188568	0.287566	0.329405	0.194461
0.204478	0.272245	0.351797	0.171479
0.159104	0.324691	0.330583	0.185622
0.0665881	0.485563	0.12198	0.325869
0.0630524	0.213907	0.113141	0.6099
0.00353565	0.955215	0.0265174	0.0147319
0.064231	0.809075	0.0288745	0.0978197
0.0848556	0.0353565	0.782557	0.0972304
0.0194461	0.0194461	0.941662	0.0194461
0.0777843	0.157926	0.718916	0.0453742
>Mecp2.W.Hes1_10|+|+	CTCGTGGCYBBNNSBBNSCTCCGGG	11.6726	format:homer2
0.0158544	0.941867	0.0229008	0.0193776
0.149149	0.195537	0.240752	0.414563
0.0951262	0.713447	0.133294	0.0581327
0.0575455	0.204932	0.626541	0.110981
0.0258368	0.0364063	0.0669407	0.870816
0.00469759	0.0152672	0.970053	0.00998238
0.0804463	0.257193	0.487375	0.174985
0.0281856	0.828538	0.110981	0.0322959
0.200235	0.354668	0.188491	0.256606
0.169113	0.318849	0.289489	0.222548
0.166177	0.34175	0.291838	0.200235
0.167352	0.302408	0.315913	0.214328
0.173811	0.318849	0.294774	0.212566
0.167352	0.363476	0.286553	0.182619
0.169113	0.325895	0.270112	0.23488
0.165003	0.3165	0.331767	0.186729
0.193188	0.271873	0.339401	0.195537
0.139166	0.349383	0.3165	0.19495
0.0534351	0.529066	0.119201	0.298297
0.0434527	0.19495	0.12155	0.640047
0.00880799	0.956547	0.0217264	0.0129184
0.0657663	0.815619	0.0258368	0.0927775
0.0992366	0.0258368	0.76512	0.109806
0.020552	0.0223136	0.930711	0.026424
0.0710511	0.138579	0.740458	0.0499119
>Mecp2.W.Hes1_2|-|-	CTCCGGGNNGCCACGAG	9.49735	format:homer2
0.0700412	0.500294	0.120659	0.309005
0.0529723	0.208946	0.10359	0.634491
0.00706298	0.954091	0.0258976	0.0129488
0.0676869	0.828723	0.0188346	0.0847557
0.097116	0.0453208	0.733373	0.124191
0.0206004	0.0200118	0.940553	0.0188346
0.0659211	0.155386	0.738081	0.0406121
0.237787	0.329606	0.251913	0.180695
0.316657	0.18246	0.27369	0.227192
0.0417893	0.122425	0.80518	0.0306062
0.155386	0.535609	0.241318	0.0676869
0.00529723	0.977045	0.0123602	0.00529723
0.871101	0.0653325	0.0406121	0.0229547
0.108299	0.627428	0.198352	0.0659211
0.0588582	0.107122	0.749853	0.0841672
0.386698	0.222484	0.211301	0.179517
0.0170689	0.0258976	0.942908	0.014126
>Mecp2.W.Hes1_2|-|+	CTCCGGGNNCTCGTGGC	9.41468	format:homer2
0.0702759	0.491931	0.117647	0.320146
0.0572618	0.217595	0.111921	0.613222
0.00728787	0.951588	0.0270692	0.0140552
0.0614263	0.841749	0.0187402	0.0780843
0.0884956	0.0364394	0.769391	0.105674
0.0234253	0.0197814	0.933889	0.0229047
0.0770432	0.170224	0.700677	0.0520562
0.219157	0.27746	0.289433	0.213951
0.1848	0.311817	0.282665	0.220718
0.0140552	0.939094	0.021343	0.0255075
0.169183	0.19417	0.235294	0.401353
0.0869339	0.723061	0.131182	0.0588235
0.0447683	0.208225	0.650703	0.096304
0.0244664	0.0468506	0.058303	0.87038
0.00989068	0.016658	0.96304	0.0104112
0.0822488	0.239979	0.501301	0.176471
0.029672	0.815721	0.116085	0.0385216
>Mecp2.W.Hes1_2|+|-	GCCACGHGVNYTCCGGG	9.4484	format:homer2
0.0416892	0.0979968	0.833243	0.0270709
0.186248	0.495939	0.243638	0.0741743
0.010287	0.970763	0.0140769	0.00487277
0.883595	0.0579318	0.0389821	0.0194911
0.10287	0.642122	0.193828	0.0611803
0.0536004	0.128858	0.708717	0.108825
0.353005	0.24039	0.189496	0.217109
0.0189496	0.0238224	0.940985	0.0162426
0.212777	0.280996	0.359502	0.146724
0.187872	0.309691	0.308067	0.194369
0.0725501	0.474283	0.122902	0.330265
0.0600975	0.199783	0.115322	0.624797
0.00757986	0.961018	0.0205739	0.0108284
0.063346	0.804006	0.0270709	0.105577
0.0790471	0.0351922	0.779101	0.106659
0.023281	0.0216567	0.926909	0.0281538
0.0725501	0.136979	0.742826	0.0476448
>Mecp2.W.Hes1_2|+|+	CTCGTGGCNBCTCCGGG	9.50439	format:homer2
0.0126917	0.951348	0.0227393	0.0132205
0.160233	0.218403	0.210999	0.410365
0.111581	0.698043	0.122158	0.0682179
0.0370175	0.219461	0.634585	0.108937
0.0222105	0.0423057	0.0555262	0.879958
0.00528821	0.0169223	0.964569	0.0132205
0.0740349	0.283448	0.466949	0.175568
0.0259122	0.836066	0.113696	0.0243258
0.236383	0.310418	0.173982	0.279217
0.143839	0.342676	0.280275	0.23321
0.0576415	0.553675	0.105235	0.283448
0.050238	0.179799	0.127446	0.642517
0.0105764	0.952935	0.0232681	0.0132205
0.0661026	0.804865	0.0248546	0.104178
0.0782655	0.0343733	0.751454	0.135907
0.0190375	0.020624	0.940243	0.0200952
0.0608144	0.147541	0.73982	0.0518244
>Mecp2.W.Hes1_3|-|-	CTCCGGGNSNGCCACGMG	9.69845	format:homer2
0.0689655	0.492866	0.127229	0.310939
0.0630202	0.209275	0.113555	0.61415
0.00891795	0.945303	0.0362664	0.00951248
0.0808561	0.818074	0.0243757	0.0766944
0.0933413	0.0410226	0.787158	0.078478
0.0219976	0.0178359	0.934007	0.0261593
0.0642093	0.185493	0.711653	0.0386445
0.227111	0.312128	0.280024	0.180737
0.193222	0.349584	0.276457	0.180737
0.276457	0.192033	0.307967	0.223543
0.0297265	0.120095	0.815101	0.0350773
0.155172	0.517836	0.250892	0.0760999
0.0148633	0.964328	0.0142687	0.00653983
0.871581	0.0576694	0.0457788	0.0249703
0.097503	0.634364	0.217004	0.0511296
0.0606421	0.117122	0.731867	0.0903686
0.381094	0.254459	0.193817	0.17063
0.020214	0.0285375	0.934007	0.0172414
>Mecp2.W.Hes1_3|-|+	CTCCGGGNNBCTCGTGGC	9.70371	format:homer2
0.0594814	0.507372	0.116929	0.316218
0.045755	0.19573	0.101678	0.656838
0.00508388	0.958312	0.0259278	0.0106762
0.0828673	0.788002	0.0320285	0.0971022
0.0869344	0.0411795	0.773259	0.0986274
0.0233859	0.0198271	0.934926	0.0218607
0.0599898	0.145399	0.743772	0.0508388
0.219624	0.291307	0.276563	0.212506
0.215557	0.304016	0.24606	0.234367
0.148449	0.331469	0.288765	0.231317
0.0132181	0.945602	0.0203355	0.0208439
0.172852	0.208948	0.231825	0.386375
0.109812	0.698526	0.139807	0.0518556
0.052364	0.209456	0.628368	0.109812
0.0188104	0.0294865	0.0604982	0.891205
0.00610066	0.0122013	0.972547	0.00915099
0.0696492	0.26487	0.47941	0.18607
0.0208439	0.838332	0.104728	0.0360956
>Mecp2.W.Hes1_3|+|-	GCCACGMGVNBCTCCGGG	9.73589	format:homer2
0.0273973	0.100274	0.843836	0.0284932
0.172055	0.486575	0.262466	0.0789041
0.00876712	0.972055	0.0109589	0.00821918
0.865753	0.0635616	0.0482192	0.0224658
0.107945	0.639452	0.197808	0.0547945
0.0558904	0.126027	0.732603	0.0854795
0.373151	0.240548	0.215342	0.170959
0.0235616	0.0230137	0.94137	0.0120548
0.203288	0.313425	0.328767	0.154521
0.209315	0.273973	0.323288	0.193425
0.165479	0.315068	0.306849	0.212603
0.0619178	0.520548	0.132055	0.285479
0.0608219	0.20274	0.126575	0.609863
0.00986301	0.945205	0.0323288	0.0126027
0.0630137	0.80274	0.0290411	0.105205
0.0816438	0.0279452	0.800548	0.089863
0.0312329	0.0186301	0.928767	0.0213699
0.070137	0.149589	0.740274	0.04
>Mecp2.W.Hes1_3|+|+	CTCGTGSCNBSCTCCGGG	9.7523	format:homer2
0.0147702	0.945295	0.0153173	0.0246171
0.150985	0.194748	0.246171	0.408096
0.100656	0.715536	0.121991	0.0618162
0.0437637	0.22046	0.629103	0.106674
0.0207877	0.0443107	0.0557987	0.879103
0.00601751	0.00875273	0.97593	0.00929978
0.0798687	0.314004	0.452407	0.15372
0.0218818	0.832057	0.11105	0.0350109
0.197484	0.324945	0.198031	0.27954
0.176696	0.287746	0.340263	0.195295
0.147702	0.371991	0.280635	0.199672
0.0563457	0.498906	0.134026	0.310722
0.0541575	0.206783	0.117068	0.621991
0.00929978	0.949672	0.0262582	0.0147702
0.0672867	0.800328	0.0257112	0.106674
0.0798687	0.0344639	0.79267	0.0929978
0.0191466	0.0142232	0.941466	0.0251641
0.0661926	0.167943	0.710613	0.0552516
>Mecp2.W.Hes1_4|-|-	CTCCGGGVNSNGCCACGAG	9.97735	format:homer2
0.0645527	0.509626	0.122877	0.302945
0.0639864	0.203284	0.131937	0.600793
0.00849377	0.9547	0.0260476	0.0107588
0.0730464	0.812571	0.0243488	0.090034
0.094564	0.0311438	0.793884	0.0804077
0.0209513	0.0209513	0.934315	0.0237826
0.0724802	0.165345	0.717441	0.0447339
0.213477	0.335221	0.270102	0.1812
0.213477	0.285391	0.297282	0.203851
0.170442	0.332956	0.316535	0.180068
0.253681	0.198754	0.33239	0.215176
0.0288788	0.123443	0.819932	0.0277463
0.159117	0.477916	0.272933	0.090034
0.00962627	0.974519	0.0118913	0.00396376
0.873726	0.0537939	0.0492639	0.0232163
0.109853	0.639864	0.215176	0.0351076
0.0622877	0.118347	0.705549	0.113817
0.410532	0.230464	0.198754	0.160249
0.0186863	0.0169875	0.948471	0.015855
>Mecp2.W.Hes1_4|-|+	CTCCGGGVNNBCTCGTGSC	9.92484	format:homer2
0.0585652	0.494876	0.102001	0.344558
0.0366032	0.190337	0.108834	0.664226
0.00732064	0.95266	0.0244021	0.0156174
0.0575891	0.826745	0.0175695	0.0980966
0.158126	0.0380673	0.70571	0.0980966
0.0141532	0.0278184	0.932162	0.0258663
0.0512445	0.146901	0.755979	0.045876
0.20449	0.288433	0.333333	0.173743
0.2245	0.284041	0.293802	0.197657
0.241581	0.299658	0.265495	0.193265
0.125915	0.331381	0.279161	0.263543
0.0122011	0.941923	0.0248902	0.0209858
0.16203	0.216691	0.225476	0.395803
0.125427	0.671547	0.148365	0.0546608
0.045876	0.202538	0.650561	0.101025
0.0136652	0.0434358	0.0551489	0.88775
0.00439239	0.0136652	0.972182	0.00976086
0.079551	0.315276	0.43631	0.168863
0.0214739	0.859444	0.0888238	0.0302587
>Mecp2.W.Hes1_4|+|-	GCCACGVGSNNSCTCCGGG	9.96539	format:homer2
0.0317834	0.107122	0.837552	0.0235433
0.178929	0.486757	0.248381	0.0859329
0.011183	0.972337	0.0123602	0.00412007
0.874632	0.0629782	0.0359035	0.0264862
0.104768	0.654503	0.203649	0.0370806
0.0606239	0.136551	0.713361	0.0894644
0.341966	0.277222	0.207769	0.173043
0.0170689	0.0164803	0.951148	0.0153031
0.177163	0.334903	0.321366	0.166569
0.213655	0.309594	0.303708	0.173043
0.218364	0.268393	0.324897	0.188346
0.143614	0.339023	0.33196	0.185403
0.0712184	0.50618	0.124779	0.297822
0.0676869	0.206004	0.137728	0.588582
0.00706298	0.955268	0.0264862	0.011183
0.0665097	0.822837	0.0276633	0.08299
0.0806357	0.0382578	0.791054	0.090053
0.0211889	0.0206004	0.935256	0.0229547
0.0747499	0.146557	0.716892	0.0618011
>Mecp2.W.Hes1_4|+|+	CTCGTGGCNBNBCTCCGGG	10.0316	format:homer2
0.0173445	0.944378	0.0191388	0.0191388
0.15012	0.213517	0.235646	0.400718
0.0807416	0.738636	0.111842	0.0687799
0.0430622	0.235646	0.607057	0.114234
0.0251196	0.0448565	0.0705742	0.85945
0.00598086	0.0125598	0.976675	0.00478469
0.0777512	0.288278	0.470694	0.163278
0.0227273	0.848684	0.105861	0.0227273
0.192584	0.335526	0.19378	0.27811
0.148923	0.311005	0.343301	0.19677
0.186603	0.291866	0.332536	0.188995
0.147129	0.298445	0.342703	0.211722
0.0592105	0.504187	0.126196	0.310407
0.0442584	0.215909	0.114833	0.625
0.00777512	0.962321	0.020933	0.00897129
0.0681818	0.802632	0.0293062	0.0998804
0.0807416	0.0352871	0.793062	0.0909091
0.020933	0.0239234	0.932416	0.0227273
0.0687799	0.154904	0.719498	0.0568182
>Mecp2.W.Hes1_5|-|-	CTCCGGGNNSSNGCCACGAG	10.2493	format:homer2
0.0654725	0.493515	0.119827	0.321186
0.0586782	0.2063	0.120445	0.614577
0.00741198	0.948734	0.0271773	0.016677
0.0747375	0.802965	0.0247066	0.0975911
0.0802965	0.0395306	0.784435	0.0957381
0.0154416	0.0172946	0.941322	0.0259419
0.0759728	0.14021	0.744904	0.0389129
0.227301	0.30698	0.303274	0.162446
0.219271	0.331686	0.252007	0.197035
0.175417	0.305744	0.336628	0.182211
0.159358	0.355158	0.323039	0.162446
0.258184	0.192712	0.330451	0.218653
0.0240889	0.114268	0.831995	0.0296479
0.182829	0.463867	0.284126	0.0691785
0.00741198	0.975293	0.0117356	0.00555899
0.869055	0.0630019	0.0457072	0.0222359
0.10315	0.620754	0.234713	0.0413836
0.0605312	0.127857	0.720198	0.0914145
0.394688	0.237183	0.208153	0.159975
0.0160593	0.020383	0.94441	0.0191476
>Mecp2.W.Hes1_5|-|+	CTCCGGGNNNNBCKCGTGGC	10.2908	format:homer2
0.0643177	0.531879	0.123602	0.280201
0.0525727	0.200783	0.105705	0.64094
0.00894855	0.955817	0.0218121	0.0134228
0.0727069	0.813199	0.0240492	0.0900447
0.0973154	0.0436242	0.760626	0.098434
0.0212528	0.0151007	0.935682	0.0279642
0.0598434	0.16443	0.722036	0.0536913
0.204698	0.319911	0.289709	0.185682
0.19519	0.33613	0.269016	0.199664
0.187919	0.335011	0.270694	0.206376
0.173937	0.313758	0.290268	0.222036
0.128635	0.339485	0.334452	0.197427
0.0134228	0.952461	0.0184564	0.01566
0.145973	0.215324	0.250559	0.388143
0.0799776	0.732662	0.131432	0.0559284
0.041387	0.227069	0.618568	0.112975
0.0240492	0.0397092	0.0682327	0.868009
0.00335571	0.00950783	0.97651	0.0106264
0.0872483	0.262304	0.47651	0.173937
0.0167785	0.846197	0.106264	0.0307606
>Mecp2.W.Hes1_5|+|-	GCCACGMGVNVVBCTCCGGG	10.2149	format:homer2
0.025641	0.121049	0.82588	0.0274299
0.163387	0.511628	0.239714	0.0852713
0.00894454	0.973166	0.0113298	0.00655933
0.874776	0.0548599	0.0465116	0.0238521
0.110316	0.648181	0.203339	0.0381634
0.0679785	0.143709	0.690519	0.0977937
0.367919	0.270125	0.190817	0.171139
0.0143113	0.0220632	0.945736	0.0178891
0.188432	0.330352	0.312463	0.168754
0.199165	0.305903	0.2904	0.204532
0.18545	0.3226	0.3226	0.16935
0.20155	0.276088	0.3387	0.183661
0.160405	0.29994	0.324985	0.214669
0.0757305	0.488968	0.143113	0.292188
0.0638044	0.208706	0.128801	0.598688
0.0131187	0.929636	0.0363745	0.0208706
0.0685748	0.813953	0.025641	0.0918306
0.0745379	0.0292188	0.806798	0.0894454
0.0214669	0.0202743	0.936792	0.0214669
0.072749	0.153846	0.733453	0.0399523
>Mecp2.W.Hes1_5|+|+	CKCGTGSCNSBVBCTCCGGG	10.2809	format:homer2
0.0117396	0.941836	0.0208111	0.0256137
0.171825	0.196905	0.252935	0.378335
0.0827108	0.719317	0.117396	0.0805763
0.0410886	0.234792	0.623799	0.10032
0.0218783	0.0352188	0.0528282	0.890075
0.00426894	0.0133404	0.973853	0.00853789
0.0752401	0.302028	0.433298	0.189434
0.0240128	0.846318	0.100854	0.0288154
0.221985	0.307898	0.185165	0.284952
0.138741	0.369264	0.284418	0.207577
0.163287	0.346318	0.272145	0.21825
0.213447	0.272679	0.339381	0.174493
0.149413	0.348453	0.29349	0.208645
0.0624333	0.520277	0.120064	0.297225
0.0464248	0.208645	0.106724	0.638207
0.00907151	0.943436	0.0346852	0.0128068
0.0688367	0.827641	0.0149413	0.0885806
0.0896478	0.0373533	0.7508	0.122199
0.0245464	0.0272145	0.928495	0.0197439
0.0651014	0.165955	0.72412	0.0448239
>Mecp2.W.Hes1_6|-|-	CTCCGGGNNNNVDGCCACGMG	10.4518	format:homer2
0.075419	0.481006	0.130168	0.313408
0.0547486	0.181564	0.136872	0.626816
0.00837989	0.949162	0.027933	0.0145251
0.0681564	0.799441	0.0217877	0.110615
0.0882682	0.0340782	0.776536	0.101117
0.0173184	0.0173184	0.949721	0.0156425
0.0620112	0.156983	0.740223	0.0407821
0.218994	0.312291	0.282682	0.186034
0.210615	0.307263	0.278771	0.203352
0.188827	0.318994	0.268156	0.224022
0.20838	0.286592	0.32514	0.179888
0.192737	0.305028	0.32905	0.173184
0.267039	0.165922	0.345251	0.221788
0.0251397	0.107263	0.843017	0.024581
0.189944	0.458101	0.282682	0.0692737
0.00893855	0.979888	0.00726257	0.00391062
0.890503	0.0581006	0.027933	0.0234637
0.121788	0.592179	0.236313	0.0497207
0.0687151	0.120112	0.727374	0.0837989
0.375419	0.248603	0.185475	0.190503
0.0234637	0.0234637	0.93743	0.0156425
>Mecp2.W.Hes1_6|-|+	CTCCGGGNNBBNBCKCGTGGC	10.4938	format:homer2
0.0494253	0.516667	0.125287	0.308621
0.0448276	0.214943	0.114943	0.625287
0.00344828	0.954598	0.0270115	0.0149425
0.0833333	0.806897	0.0195402	0.0902299
0.0741379	0.0241379	0.782184	0.11954
0.0229885	0.0183908	0.937356	0.0212644
0.0678161	0.16092	0.718391	0.0528736
0.19023	0.323563	0.283333	0.202874
0.194253	0.318966	0.274138	0.212644
0.173563	0.331609	0.286207	0.208621
0.168391	0.322414	0.31092	0.198276
0.205172	0.303448	0.293103	0.198276
0.145402	0.321839	0.327586	0.205172
0.0166667	0.941379	0.0212644	0.0206897
0.162644	0.183333	0.271264	0.382759
0.0971264	0.694253	0.141954	0.0666667
0.0413793	0.197701	0.632759	0.128161
0.0206897	0.041954	0.0574713	0.879885
0.00977011	0.0109195	0.96954	0.00977011
0.0718391	0.254598	0.504023	0.16954
0.0218391	0.843678	0.104023	0.0304598
>Mecp2.W.Hes1_6|+|-	GCCACGMGSNNVVBCTCCGGG	10.5066	format:homer2
0.0259349	0.117612	0.832931	0.0235223
0.1731	0.470446	0.269602	0.0868516
0.00784077	0.973462	0.0126659	0.00603136
0.869723	0.0554885	0.0452352	0.0295537
0.115802	0.632087	0.197829	0.0542823
0.0705669	0.139324	0.685163	0.104946
0.397467	0.250302	0.214113	0.138118
0.0186972	0.0229192	0.94813	0.0102533
0.198432	0.354041	0.297346	0.150181
0.197226	0.310012	0.273824	0.218938
0.18456	0.322075	0.290109	0.203257
0.193004	0.308806	0.331725	0.166466
0.200844	0.304584	0.330519	0.164053
0.181544	0.300362	0.331725	0.186369
0.0651387	0.518697	0.133293	0.282871
0.0597105	0.202654	0.11339	0.624246
0.0199035	0.936068	0.0241255	0.0199035
0.0717732	0.803981	0.0229192	0.101327
0.0916767	0.039807	0.788902	0.079614
0.022316	0.0235223	0.930639	0.0235223
0.0609168	0.14415	0.741255	0.0536791
>Mecp2.W.Hes1_6|+|+	CKCGTGGCNBBBBSCTCCGGG	10.5873	format:homer2
0.01195	0.941336	0.0190114	0.0277023
0.169473	0.212385	0.236828	0.381315
0.0907116	0.71157	0.120587	0.077132
0.0412819	0.224335	0.620858	0.113525
0.0287887	0.0407387	0.050516	0.879957
0.00434546	0.0173819	0.972841	0.00543183
0.0733297	0.272678	0.482347	0.171646
0.020641	0.852797	0.101575	0.0249864
0.208582	0.316133	0.16893	0.306355
0.15535	0.353069	0.281369	0.210212
0.147203	0.348724	0.275937	0.228137
0.178164	0.293862	0.328083	0.199891
0.181423	0.283542	0.337317	0.197719
0.13145	0.373167	0.309614	0.185769
0.0554047	0.503531	0.126562	0.314503
0.056491	0.199348	0.116241	0.62792
0.00543183	0.956002	0.0255296	0.0130364
0.0744161	0.810429	0.0244432	0.0907116
0.0744161	0.0309614	0.778381	0.116241
0.0217273	0.017925	0.936448	0.0239001
0.0630092	0.164584	0.72189	0.050516
>Mecp2.W.Hes1_7|-|-	YTCCGGGNNNBSSNGCCACGMG	10.7236	format:homer2
0.0847255	0.464797	0.122912	0.327566
0.0626492	0.211217	0.127088	0.599045
0.0101432	0.955847	0.0238663	0.0101432
0.073389	0.813246	0.0298329	0.0835322
0.0698091	0.0334129	0.792959	0.103819
0.0232697	0.0161098	0.941527	0.0190931
0.0674224	0.163484	0.723747	0.0453461
0.21957	0.319212	0.275656	0.185561
0.213604	0.294153	0.286993	0.205251
0.183174	0.313246	0.315632	0.187947
0.169451	0.325179	0.304893	0.200477
0.184964	0.269093	0.369332	0.176611
0.192721	0.28222	0.345465	0.179594
0.284606	0.186754	0.316229	0.212411
0.0292363	0.106802	0.841289	0.022673
0.180191	0.46599	0.27864	0.075179
0.00835322	0.97136	0.0137231	0.00656325
0.874105	0.0578759	0.0435561	0.024463
0.112768	0.627088	0.205847	0.0542959
0.0674224	0.128282	0.71957	0.0847255
0.378282	0.238663	0.195704	0.187351
0.022673	0.0137231	0.950477	0.0131265
>Mecp2.W.Hes1_7|-|+	CTCCGGGVNBSNNBCTCGTGGC	10.8202	format:homer2
0.0674091	0.543376	0.098476	0.290739
0.059789	0.202227	0.108441	0.629543
0.00937866	0.950176	0.028136	0.0123095
0.073857	0.817116	0.017585	0.091442
0.0943728	0.0381008	0.749707	0.117819
0.0252052	0.021102	0.928488	0.0252052
0.0656506	0.141266	0.74619	0.0468933
0.191676	0.337632	0.287808	0.182884
0.211606	0.314771	0.247948	0.225674
0.174678	0.347597	0.277257	0.200469
0.161196	0.347597	0.297773	0.193435
0.177022	0.297186	0.30422	0.221571
0.192849	0.290152	0.304807	0.212192
0.16354	0.304807	0.325909	0.205744
0.0128957	0.948417	0.0199297	0.0187573
0.157679	0.180539	0.23388	0.427902
0.0978898	0.689918	0.145369	0.066823
0.0521688	0.204572	0.638335	0.104924
0.0187573	0.0539273	0.0586166	0.868699
0.007034	0.0117233	0.976553	0.00468933
0.0955451	0.245018	0.486518	0.172919
0.0252052	0.841735	0.104338	0.0287222
>Mecp2.W.Hes1_7|+|-	GCCACGMGSNNBSVBCTCCGGG	10.7915	format:homer2
0.0340376	0.0980047	0.839789	0.028169
0.176056	0.498826	0.248826	0.0762911
0.00821596	0.973592	0.0117371	0.0064554
0.88439	0.0498826	0.0393192	0.0264085
0.106808	0.635563	0.193662	0.0639671
0.0492958	0.159038	0.701878	0.0897887
0.370892	0.23885	0.188967	0.201291
0.0176056	0.0205399	0.945423	0.0164319
0.192488	0.360915	0.29108	0.155516
0.196596	0.328052	0.275822	0.199531
0.208333	0.269366	0.326291	0.196009
0.169014	0.33216	0.311033	0.187793
0.172535	0.316901	0.33216	0.178404
0.214789	0.264085	0.343897	0.17723
0.161385	0.325704	0.323357	0.189554
0.068662	0.481808	0.123826	0.325704
0.064554	0.215376	0.124413	0.595657
0.00821596	0.949531	0.0275822	0.0146714
0.0674883	0.800469	0.028169	0.103873
0.0850939	0.0316901	0.802817	0.0803991
0.0176056	0.0217136	0.937793	0.0228873
0.0639671	0.164319	0.721831	0.0498826
>Mecp2.W.Hes1_7|+|+	CKCGTGGCHBBBBNBCTCCGGG	10.8052	format:homer2
0.0100953	0.946158	0.0246775	0.019069
0.168817	0.202468	0.249019	0.379697
0.101514	0.708918	0.126192	0.0633763
0.0471116	0.237241	0.60516	0.110488
0.0207515	0.0454291	0.0476725	0.886147
0.00785194	0.0157039	0.969153	0.00729108
0.0773976	0.258553	0.477846	0.186203
0.022995	0.856422	0.091419	0.0291643
0.219293	0.339877	0.172743	0.268087
0.141896	0.348289	0.292204	0.217611
0.181155	0.337072	0.255749	0.226024
0.166012	0.324734	0.296691	0.212563
0.167134	0.307908	0.317443	0.207515
0.188446	0.314077	0.298934	0.198542
0.139652	0.335951	0.31576	0.208637
0.0673023	0.527762	0.121705	0.283231
0.0392597	0.201907	0.116096	0.642737
0.00729108	0.945597	0.0297252	0.0173864
0.0588895	0.824453	0.0274818	0.0891755
0.0858104	0.0420639	0.762199	0.109927
0.0274818	0.0213124	0.929893	0.0213124
0.0695457	0.146383	0.726865	0.057207
>Mecp2.W.Hes1_8|-|-	CTCCGGGNNNSSNNDGCCACGMG	11.0252	format:homer2
0.0714704	0.489748	0.115407	0.323374
0.0691271	0.198008	0.114821	0.618043
0.00468659	0.953134	0.0281195	0.0140598
0.0650264	0.815466	0.0287053	0.0908026
0.0773286	0.0369069	0.780902	0.104862
0.0175747	0.0175747	0.933216	0.0316344
0.0726421	0.151728	0.73638	0.0392501
0.227885	0.304628	0.276508	0.190978
0.218512	0.326303	0.265378	0.189807
0.189221	0.304628	0.321031	0.18512
0.17809	0.341535	0.289982	0.190393
0.176919	0.317516	0.330404	0.175161
0.217926	0.274165	0.327475	0.180434
0.202109	0.29877	0.318102	0.181019
0.267135	0.170475	0.345636	0.216755
0.0251904	0.105448	0.844757	0.0246046
0.175747	0.489162	0.260105	0.0749854
0.00585823	0.976567	0.00937317	0.00820152
0.888694	0.0492091	0.0404218	0.0216755
0.114236	0.619215	0.205624	0.0609256
0.0656122	0.142355	0.709432	0.0826011
0.367897	0.244288	0.202695	0.18512
0.0210896	0.0210896	0.943761	0.0140598
>Mecp2.W.Hes1_8|-|+	CTCCGGGNNBSBNNSCTCGTGGC	11.0127	format:homer2
0.0677868	0.516222	0.122827	0.293163
0.0504056	0.214368	0.125724	0.609502
0.0115875	0.951333	0.0237543	0.0133256
0.0643105	0.825608	0.0225956	0.0874855
0.075898	0.0336037	0.76825	0.122248
0.0214368	0.0168019	0.936848	0.0249131
0.0602549	0.163384	0.7219	0.0544612
0.224797	0.308227	0.272885	0.19409
0.184241	0.323291	0.275782	0.216686
0.171495	0.345307	0.247393	0.235805
0.170336	0.337196	0.307068	0.1854
0.161645	0.310545	0.323291	0.204519
0.188876	0.292584	0.287949	0.230591
0.187717	0.276362	0.334299	0.201622
0.161645	0.308227	0.344148	0.185979
0.0115875	0.950174	0.0162225	0.0220162
0.168598	0.207995	0.230591	0.392816
0.094438	0.713789	0.137891	0.0538818
0.0585168	0.224218	0.606605	0.11066
0.0254925	0.0376593	0.0527231	0.884125
0.00579374	0.0144844	0.97219	0.00753187
0.080533	0.270568	0.471611	0.177289
0.0295481	0.836616	0.105446	0.0283893
>Mecp2.W.Hes1_8|+|-	GCCACGMGVSNSBNVBCTCCGGG	11.0379	format:homer2
0.0242387	0.10752	0.842759	0.0254817
0.162213	0.486016	0.266004	0.0857676
0.00559354	0.980112	0.0105656	0.00372902
0.880671	0.0577999	0.0428838	0.0186451
0.0863891	0.6445	0.220634	0.0484773
0.0640149	0.122436	0.704786	0.108763
0.376631	0.261032	0.189559	0.172778
0.0229956	0.0180236	0.944686	0.0142946
0.190802	0.336855	0.33064	0.141703
0.184587	0.346178	0.290864	0.178372
0.188316	0.298322	0.298943	0.214419
0.172157	0.33872	0.316346	0.172778
0.167806	0.322561	0.301429	0.208204
0.208204	0.298943	0.300808	0.192045
0.198881	0.286513	0.349285	0.16532
0.163456	0.321939	0.294593	0.220012
0.0665009	0.505283	0.136731	0.291485
0.0633934	0.216283	0.1156	0.604723
0.00683654	0.949037	0.0310752	0.0130516
0.07023	0.823493	0.0298322	0.076445
0.072716	0.0372902	0.801119	0.0888751
0.0161591	0.0267247	0.936607	0.0205096
0.0733375	0.165942	0.701678	0.0590429
>Mecp2.W.Hes1_8|+|+	CKCGTGGCHBBBBBNBCTCCGGG	11.0724	format:homer2
0.0131956	0.944349	0.020654	0.0218015
0.165806	0.193919	0.255881	0.384395
0.091222	0.709122	0.137694	0.0619621
0.0395869	0.228916	0.629375	0.102123
0.0258176	0.0407344	0.0487665	0.884682
0.00458979	0.0137694	0.973035	0.00860585
0.0814687	0.255881	0.481928	0.180723
0.0229489	0.836489	0.109581	0.0309811
0.213999	0.353987	0.161216	0.270797
0.146299	0.335628	0.305221	0.212851
0.161216	0.339644	0.281698	0.217441
0.17097	0.296615	0.321285	0.21113
0.1572	0.326449	0.313827	0.202524
0.154332	0.330465	0.308663	0.20654
0.192771	0.296041	0.319564	0.191624
0.156627	0.337923	0.312106	0.193345
0.0556512	0.508893	0.128514	0.306942
0.060241	0.197361	0.130809	0.611589
0.00917958	0.944923	0.0292599	0.016638
0.0682731	0.802065	0.026965	0.102696
0.0728629	0.0200803	0.808376	0.0986804
0.016638	0.0200803	0.937464	0.0258176
0.0613884	0.162364	0.718876	0.0573723
>Mecp2.W.Hes1_9|-|-	CTCCGGGNNNNNVVNDGCCACGMG	11.2343	format:homer2
0.0652568	0.516616	0.132931	0.285196
0.0567976	0.216918	0.134743	0.591541
0.00785499	0.951057	0.023565	0.0175227
0.0640483	0.830816	0.023565	0.081571
0.0882175	0.029003	0.789124	0.0936556
0.0205438	0.0175227	0.938369	0.023565
0.0646526	0.171601	0.703927	0.0598187
0.241692	0.317221	0.268278	0.17281
0.214502	0.301511	0.29003	0.193958
0.181269	0.323867	0.319033	0.175831
0.192145	0.313595	0.315408	0.178852
0.187311	0.300302	0.313595	0.198792
0.201813	0.314804	0.32145	0.161934
0.207855	0.252568	0.353474	0.186103
0.20423	0.30997	0.316012	0.169789
0.27855	0.18006	0.340785	0.200604
0.0326284	0.110574	0.83142	0.0253776
0.186103	0.473716	0.263444	0.0767372
0.00966767	0.96858	0.0132931	0.00845922
0.885801	0.0465257	0.0404834	0.0271903
0.105136	0.645317	0.207251	0.0422961
0.0555891	0.149245	0.703927	0.0912387
0.37281	0.259215	0.187915	0.18006
0.0271903	0.0241692	0.936556	0.0120846
>Mecp2.W.Hes1_9|-|+	YTCCGGGSNBBBSBBBCKCGTGGC	11.3373	format:homer2
0.0697129	0.484476	0.108963	0.336848
0.0533099	0.189807	0.129467	0.627417
0.00527241	0.954306	0.0257762	0.0146456
0.0574107	0.836555	0.0216755	0.0843585
0.0808436	0.0345636	0.769186	0.115407
0.0187463	0.0175747	0.943761	0.019918
0.0603398	0.161687	0.714118	0.0638547
0.196251	0.349736	0.262449	0.191564
0.205624	0.304042	0.270064	0.220269
0.161101	0.343292	0.295841	0.199766
0.16403	0.319859	0.301113	0.214997
0.17809	0.304042	0.332162	0.185706
0.180434	0.33099	0.312244	0.176333
0.176919	0.329233	0.285882	0.207967
0.177504	0.278852	0.337434	0.20621
0.155829	0.319274	0.331576	0.193322
0.0140598	0.952548	0.0134739	0.019918
0.19215	0.203866	0.236087	0.367897
0.0890451	0.721734	0.132396	0.0568248
0.0585823	0.205038	0.631517	0.104862
0.0169889	0.0427651	0.0568248	0.883421
0.00292911	0.0128881	0.973638	0.0105448
0.0779145	0.24546	0.494435	0.182191
0.0234329	0.838313	0.110721	0.0275337
>Mecp2.W.Hes1_9|+|-	GCCACGMGVNNSNBNNSCTCCGGG	11.2573	format:homer2
0.0352449	0.102748	0.832139	0.0298686
0.17264	0.489845	0.262246	0.0752688
0.00955794	0.973118	0.0101553	0.00716846
0.879928	0.0555556	0.037037	0.0274791
0.0949821	0.619474	0.244325	0.0412186
0.067503	0.114098	0.728196	0.0902031
0.376344	0.241935	0.206691	0.17503
0.0203106	0.0221027	0.943847	0.0137395
0.181601	0.326762	0.317802	0.173835
0.238351	0.298686	0.264038	0.198925
0.225209	0.296894	0.283751	0.194146
0.181601	0.346476	0.298686	0.173238
0.178614	0.307049	0.31362	0.200717
0.176822	0.333931	0.302867	0.18638
0.207288	0.291517	0.314217	0.186977
0.233572	0.262246	0.304659	0.199522
0.158901	0.302867	0.352449	0.185783
0.0686977	0.514934	0.120072	0.296296
0.0621266	0.200119	0.0985663	0.639188
0.016129	0.937873	0.0292712	0.0167264
0.067503	0.826165	0.0268817	0.0794504
0.109319	0.0376344	0.759259	0.0937873
0.0292712	0.0197133	0.930705	0.0203106
0.0728793	0.145759	0.732975	0.0483871
>Mecp2.W.Hes1_9|+|+	CTCGTGGCHBBNNBBNBCTCCGGG	11.3326	format:homer2
0.0124777	0.941771	0.0219846	0.0237671
0.165775	0.196078	0.239453	0.398693
0.0754605	0.730838	0.122995	0.0707071
0.0409982	0.22757	0.621509	0.109923
0.0213904	0.0433749	0.0516934	0.883541
0.0077243	0.010101	0.97445	0.0077243
0.0718954	0.253119	0.499109	0.175876
0.0338681	0.824124	0.118241	0.0237671
0.20915	0.327986	0.156863	0.306001
0.163993	0.329174	0.311349	0.195484
0.163993	0.359477	0.257873	0.218657
0.165775	0.311943	0.311349	0.210933
0.176471	0.303624	0.310755	0.20915
0.164587	0.338087	0.266786	0.230541
0.1735	0.325015	0.300059	0.201426
0.195484	0.302436	0.301842	0.200238
0.141414	0.332145	0.326203	0.200238
0.0629828	0.512775	0.118835	0.305407
0.0516934	0.194296	0.114082	0.639929
0.00831848	0.946524	0.0219846	0.0231729
0.0701129	0.824718	0.0297089	0.0754605
0.0748663	0.026738	0.784908	0.113488
0.0249554	0.0261438	0.910873	0.0380273
0.0707071	0.146762	0.734997	0.0475342
>Mecp2.W.Hinfp_-1|-|-	CYCCGGGGCGTCCGC	9.4375	format:homer2
0.096875	0.49375	0.146875	0.2625
0.04375	0.359375	0.140625	0.45625
0.00625	0.965625	0.021875	0.00625
0.034375	0.928125	0.025	0.0125
0.021875	0.05625	0.90625	0.015625
0.009375	0.04375	0.915625	0.03125
0.190625	0.259375	0.53125	0.01875
0.321875	0.08125	0.546875	0.05
0.03125	0.86875	0.075	0.025
0.015625	0.071875	0.85	0.0625
0.040625	0.134375	0.196875	0.628125
0.003125	0.95625	0.0375	0.003125
0.046875	0.925	0.00625	0.021875
0.015625	0.040625	0.896875	0.046875
0.015625	0.928125	0.0375	0.01875
>Mecp2.W.Hinfp_-1|-|+	CTCCGGGCGGACGCK	9.23502	format:homer2
0.0721966	0.508449	0.185868	0.233487
0.0522273	0.165899	0.195084	0.58679
0.0107527	0.898618	0.0752688	0.015361
0.0399386	0.867896	0.0353303	0.0568356
0.0599078	0.0614439	0.806452	0.0721966
0.0291859	0.0445469	0.912442	0.0138249
0.00614439	0.0107527	0.978495	0.0046083
0.0460829	0.907834	0.0199693	0.0261137
0.0430108	0.0184332	0.898618	0.0399386
0.0107527	0.0568356	0.923195	0.00921659
0.631336	0.170507	0.164363	0.0337942
0.0737327	0.824885	0.0768049	0.0245776
0.0230415	0.0737327	0.867896	0.0353303
0.0445469	0.534562	0.115207	0.305684
0.0506912	0.231951	0.396313	0.321045
>Mecp2.W.Hinfp_-1|+|-	VGCGTCCGCTCCGGG	9.34579	format:homer2
0.334579	0.366355	0.241121	0.0579439
0.246729	0.13271	0.558879	0.0616822
0.0336449	0.857944	0.0766355	0.0317757
0.0280374	0.0859813	0.824299	0.0616822
0.0429907	0.11028	0.179439	0.66729
0.011215	0.915888	0.0579439	0.0149533
0.0560748	0.88972	0.0168224	0.0373832
0.00934579	0.046729	0.906542	0.0373832
0.00373832	0.964486	0.00934579	0.0224299
0.0635514	0.207477	0.173832	0.55514
0.00186916	0.930841	0.0504673	0.0168224
0.0411215	0.88785	0.0224299	0.0485981
0.0616822	0.0616822	0.826168	0.0504673
0.0373832	0.0560748	0.897196	0.00934579
0.0915888	0.209346	0.633645	0.0654206
>Mecp2.W.Hinfp_-1|+|+	GCGGACGCYTCCGGG	9.43056	format:homer2
0.0187668	0.0509383	0.914209	0.0160858
0.0375335	0.911528	0.0268097	0.0241287
0.0375335	0.0214477	0.882038	0.0589812
0.00536193	0.0375335	0.951743	0.00536193
0.648794	0.176944	0.144772	0.0294906
0.0536193	0.86059	0.075067	0.0107239
0.0509383	0.0563003	0.871314	0.0214477
0.0455764	0.522788	0.16622	0.265416
0.0187668	0.364611	0.160858	0.455764
0.0643432	0.233244	0.270777	0.431635
0.00804289	0.9437	0.0348525	0.0134048
0.0348525	0.89008	0.0160858	0.0589812
0.0321716	0.0214477	0.903485	0.0428954
0.0187668	0.0214477	0.938338	0.0214477
0.0831099	0.187668	0.662198	0.0670241
>Mecp2.W.Hinfp_-2|-|+	YCCCGGCGGACGCK	8.57822	format:homer2
0.0910891	0.405941	0.213861	0.289109
0.0693069	0.463366	0.168317	0.29901
0.0039604	0.982178	0.0138614	0
0.00990099	0.976238	0.0019802	0.0118812
0.0237624	0.0138614	0.934653	0.0277228
0	0.0019802	0.994059	0.0039604
0.0178218	0.845545	0.126733	0.00990099
0.0237624	0.0237624	0.910891	0.0415842
0.00792079	0.0455446	0.932673	0.0138614
0.625743	0.229703	0.114851	0.029703
0.0732673	0.831683	0.0633663	0.0316832
0.0237624	0.0712871	0.861386	0.0435644
0.0554455	0.556436	0.116832	0.271287
0.0594059	0.241584	0.40198	0.29703
>Mecp2.W.Hinfp_-2|+|-	MGCGTCCGCCCGGS	9.27059	format:homer2
0.298319	0.42437	0.252101	0.0252101
0.243697	0.12605	0.588235	0.0420168
0.0210084	0.852941	0.0966387	0.0294118
0.012605	0.092437	0.831933	0.0630252
0.0210084	0.222689	0.163866	0.592437
0.00420168	0.932773	0.0546218	0.00840336
0.0252101	0.945378	0.012605	0.0168067
0.0252101	0.0168067	0.920168	0.0378151
0.00420168	0.970588	0.00840336	0.0168067
0	1	0	0
0	1	0	0
0	0	1	0
0	0	1	0
0.012605	0.529412	0.453782	0.00420168
>Mecp2.W.Hinfp_-2|+|+	GCGGACGCTCCGGG	9.24775	format:homer2
0.0195695	0.037182	0.927593	0.0156556
0.037182	0.880626	0.0547945	0.0273973
0.0293542	0.0156556	0.917808	0.037182
0.00978474	0.0547945	0.931507	0.00391389
0.677104	0.178082	0.123288	0.0215264
0.0704501	0.786693	0.123288	0.0195695
0.0254403	0.0508806	0.892368	0.0313112
0.0313112	0.667319	0.0508806	0.250489
0.0136986	0.16047	0.193738	0.632094
0.0117417	0.88454	0.0802348	0.0234834
0.0469667	0.853229	0.0430528	0.0567515
0.0430528	0.0391389	0.872798	0.0450098
0.0273973	0.037182	0.933464	0.00195695
0.101761	0.150685	0.702544	0.0450098
>Mecp2.W.Hinfp_-3|-|-	CCCCGGCGBCCGC	8.68367	format:homer2
0.0535714	0.517857	0.191327	0.237245
0.0790816	0.482143	0.163265	0.27551
0.00255102	0.977041	0.0127551	0.00765306
0.0127551	0.966837	0.00255102	0.0178571
0.0153061	0.0280612	0.94898	0.00765306
0.00765306	0.0127551	0.966837	0.0127551
0.0535714	0.762755	0.153061	0.0306122
0.00255102	0.00255102	0.989796	0.00510204
0.0382653	0.270408	0.298469	0.392857
0.0153061	0.971939	0.0102041	0.00255102
0.00510204	0.984694	0.00255102	0.00765306
0.00255102	0.00255102	0.987245	0.00765306
0.0280612	0.905612	0.0510204	0.0153061
>Mecp2.W.Hinfp_-3|+|-	MGCGTCCGCCGGG	8.21312	format:homer2
0.311914	0.436412	0.191432	0.060241
0.267738	0.123159	0.554217	0.0548862
0.0348059	0.882195	0.0615797	0.021419
0.0348059	0.0789826	0.825971	0.060241
0.0254351	0.117805	0.202142	0.654618
0.0160643	0.930388	0.042838	0.0107095
0.0174029	0.959839	0.00803213	0.0147256
0.0227577	0.038822	0.740295	0.198126
0.00401606	0.990629	0.00401606	0.00133869
0.0120482	0.923695	0.0267738	0.0374833
0.0361446	0.0147256	0.922356	0.0267738
0.00669344	0.0240964	0.951807	0.0174029
0.14324	0.286479	0.493976	0.0763052
>Mecp2.W.Hinfp_-4|-|-	CTCCGSGTCCGC	8.17744	format:homer2
0.0248566	0.638623	0.0745698	0.26195
0.0325048	0.0803059	0.0630975	0.824092
0.00573614	0.959847	0.0210325	0.0133843
0.0344168	0.910134	0.0286807	0.0267686
0.042065	0.0229446	0.900574	0.0344168
0.0114723	0.529637	0.437859	0.0210325
0.00382409	0.00764818	0.988528	0
0.0114723	0.105163	0.122371	0.760994
0.00382409	0.948375	0.0305927	0.0172084
0.0286807	0.921606	0.0152964	0.0344168
0.00956023	0.0535373	0.892925	0.0439771
0.0152964	0.946463	0.0286807	0.00956023
>Mecp2.W.Hinfp_-4|+|+	GCGGACGCCGGG	8.24215	format:homer2
0.0153257	0.0517241	0.909962	0.0229885
0.00574713	0.98659	0.00574713	0.00191571
0.0114943	0.00191571	0.982759	0.00383142
0.00383142	0.00766283	0.971264	0.0172414
0.423372	0.272031	0.266284	0.0383142
0.00766283	0.98659	0.00383142	0.00191571
0.0363985	0.0498084	0.718391	0.195402
0.00766283	0.984674	0	0.00766283
0.0268199	0.921456	0.0210728	0.0306513
0.0287356	0.0114943	0.942529	0.0172414
0.0191571	0.01341	0.957854	0.00957854
0.143678	0.250958	0.517241	0.0881226
>Mecp2.W.Hinfp_-5|-|+	CTCCGGACGCB	7.22651	format:homer2
0.0427046	0.678529	0.0557533	0.223013
0.0604982	0.244365	0.0948992	0.600237
0.00237248	0.646501	0.346382	0.00474496
0.00237248	0.99051	0.00237248	0.00474496
0.00118624	0.00237248	0.992883	0.00355872
0.00474496	0.00355872	0.989324	0.00237248
0.647687	0.00474496	0.345196	0.00237248
0.00474496	0.994069	0	0.00118624
0.00118624	0.0059312	0.99051	0.00237248
0.0284698	0.633452	0.0854093	0.252669
0.0237248	0.338078	0.30605	0.332147
>Mecp2.W.Hinfp_0|-|-	CYCCGGGVGCGTCCGC	9.70947	format:homer2
0.0657895	0.55	0.163158	0.221053
0.0631579	0.326316	0.142105	0.468421
0.00526316	0.95	0.0210526	0.0236842
0.0184211	0.928947	0.0289474	0.0236842
0.0394737	0.0578947	0.865789	0.0368421
0.0342105	0.0342105	0.921053	0.0105263
0.0631579	0.313158	0.565789	0.0578947
0.331579	0.334211	0.278947	0.0552632
0.268421	0.136842	0.526316	0.0684211
0.0263158	0.847368	0.0763158	0.05
0.0105263	0.0842105	0.85	0.0552632
0.0289474	0.131579	0.189474	0.65
0.00263158	0.939474	0.05	0.00789474
0.0473684	0.9	0.0184211	0.0342105
0.0105263	0.0421053	0.915789	0.0315789
0.00789474	0.923684	0.0526316	0.0157895
>Mecp2.W.Hinfp_0|+|-	MGCGTCCGCYTCCGGG	9.76833	format:homer2
0.310195	0.418655	0.21692	0.0542299
0.310195	0.104121	0.524946	0.0607375
0.0151844	0.902386	0.0650759	0.0173536
0.0151844	0.138829	0.709328	0.136659
0.0173536	0.119306	0.112798	0.750542
0.0043384	0.934924	0.0455531	0.0151844
0.0455531	0.893709	0.0260304	0.0347072
0.021692	0.0433839	0.889371	0.0455531
0.0151844	0.934924	0.0368764	0.0130152
0.0650759	0.438178	0.160521	0.336226
0.032538	0.253796	0.151844	0.561822
0.00867679	0.956616	0.0195228	0.0151844
0.0195228	0.91974	0.0238612	0.0368764
0.0694143	0.0303688	0.854664	0.0455531
0.0260304	0.0412148	0.915401	0.0173536
0.0694143	0.260304	0.605206	0.0650759
>Mecp2.W.Hinfp_1|-|+	CTCCGGGNGCGGACGCB	9.98776	format:homer2
0.0612245	0.459184	0.214286	0.265306
0.0586735	0.255102	0.227041	0.459184
0.0178571	0.946429	0.0204082	0.0153061
0.0255102	0.918367	0.0280612	0.0280612
0.0306122	0.0484694	0.867347	0.0535714
0.0127551	0.0280612	0.946429	0.0127551
0.119898	0.22449	0.625	0.0306122
0.257653	0.295918	0.267857	0.178571
0.0153061	0.0382653	0.923469	0.0229592
0.0331633	0.892857	0.0586735	0.0153061
0.0204082	0.0204082	0.908163	0.0510204
0.0204082	0.0612245	0.915816	0.00255102
0.678571	0.15051	0.132653	0.0382653
0.0841837	0.788265	0.114796	0.0127551
0.0178571	0.0663265	0.892857	0.0229592
0.0688776	0.584184	0.0994898	0.247449
0.0357143	0.244898	0.382653	0.336735
>Mecp2.W.Hinfp_1|+|-	CGCGTCCGCSCTCCGGG	10.1432	format:homer2
0.278409	0.457386	0.201705	0.0625
0.25	0.130682	0.585227	0.0340909
0.0284091	0.869318	0.0710227	0.03125
0.0227273	0.0965909	0.809659	0.0710227
0.0227273	0.170455	0.136364	0.670455
0	0.9375	0.0397727	0.0227273
0.0170455	0.911932	0.03125	0.0397727
0.0198864	0.0482955	0.892045	0.0397727
0.0113636	0.9375	0.0426136	0.00852273
0.176136	0.386364	0.272727	0.164773
0.0625	0.465909	0.210227	0.261364
0.0710227	0.289773	0.15625	0.482955
0.00852273	0.946023	0.0340909	0.0113636
0.0113636	0.928977	0.0227273	0.0369318
0.0539773	0.0454545	0.849432	0.0511364
0.00568182	0.0397727	0.934659	0.0198864
0.0823864	0.25	0.613636	0.0539773
>Mecp2.W.Hinfp_1|+|+	GCGGACGCKGCTCCGGG	10.2005	format:homer2
0.0134048	0.0294906	0.949062	0.00804289
0.0375335	0.884718	0.0616622	0.0160858
0.0321716	0.0160858	0.908847	0.0428954
0.0187668	0.077748	0.895442	0.00804289
0.662198	0.184987	0.13941	0.0134048
0.0509383	0.817694	0.0965147	0.0348525
0.0134048	0.0643432	0.882038	0.0402145
0.0616622	0.549598	0.128686	0.260054
0.0589812	0.203753	0.442359	0.294906
0.126005	0.284182	0.455764	0.134048
0.0643432	0.546917	0.233244	0.155496
0.0455764	0.297587	0.206434	0.450402
0.0107239	0.941019	0.0428954	0.00536193
0.0348525	0.879357	0.0482574	0.0375335
0.0294906	0.0402145	0.903485	0.0268097
0.0241287	0.0268097	0.932976	0.0160858
0.101877	0.206434	0.648794	0.0428954
>Mecp2.W.Hinfp_10|-|+	CTCCGGGVSSSSSSSSVGCGGACGCK	12.6715	format:homer2
0.0831025	0.495845	0.177285	0.243767
0.066482	0.271468	0.235457	0.426593
0.00554017	0.950139	0.0360111	0.00831025
0.0193906	0.922438	0.0221607	0.0360111
0.0415512	0.0443213	0.872576	0.0415512
0.0193906	0.0249307	0.933518	0.0221607
0.0775623	0.268698	0.603878	0.0498615
0.196676	0.32687	0.31856	0.157895
0.149584	0.34072	0.34903	0.160665
0.152355	0.3241	0.354571	0.168975
0.149584	0.33518	0.351801	0.163435
0.160665	0.299169	0.423823	0.116343
0.168975	0.32964	0.368421	0.132964
0.191136	0.299169	0.368421	0.141274
0.168975	0.288089	0.412742	0.130194
0.188366	0.32687	0.365651	0.119114
0.202216	0.268698	0.34349	0.185596
0.00277008	0.0498615	0.936288	0.0110803
0.033241	0.903047	0.0498615	0.0138504
0.0415512	0.0221607	0.897507	0.0387812
0.0166205	0.0470914	0.919668	0.0166205
0.66759	0.163435	0.135734	0.033241
0.0387812	0.811634	0.116343	0.033241
0.0470914	0.066482	0.855956	0.0304709
0.0498615	0.559557	0.135734	0.254848
0.0609418	0.213296	0.418283	0.307479
>Mecp2.W.Hinfp_10|+|-	SGCGTCCGCBSSSSSSSSSCYCCGGG	12.7152	format:homer2
0.255435	0.410326	0.271739	0.0625
0.233696	0.119565	0.603261	0.0434783
0.048913	0.845109	0.0706522	0.0353261
0.0163043	0.100543	0.842391	0.0407609
0.0380435	0.130435	0.214674	0.616848
0.0108696	0.92663	0.0516304	0.0108696
0.0407609	0.894022	0.0217391	0.0434783
0.0217391	0.0380435	0.902174	0.0380435
0.0108696	0.921196	0.048913	0.0190217
0.141304	0.315217	0.334239	0.209239
0.146739	0.375	0.315217	0.163043
0.119565	0.369565	0.334239	0.17663
0.122283	0.415761	0.315217	0.146739
0.116848	0.36413	0.328804	0.190217
0.144022	0.377717	0.32337	0.154891
0.146739	0.423913	0.288043	0.141304
0.152174	0.372283	0.328804	0.146739
0.157609	0.380435	0.358696	0.103261
0.160326	0.353261	0.334239	0.152174
0.0625	0.483696	0.195652	0.258152
0.0543478	0.320652	0.165761	0.459239
0.00271739	0.951087	0.0298913	0.0163043
0.0190217	0.923913	0.0326087	0.0244565
0.0190217	0.0706522	0.86413	0.0461957
0.0108696	0.0543478	0.910326	0.0244565
0.0706522	0.307065	0.57337	0.048913
>Mecp2.W.Hinfp_10|+|+	GCGGACGCGSVSNSSSSSSCYCCGGG	12.6816	format:homer2
0.0207792	0.0493506	0.914286	0.0155844
0.0285714	0.896104	0.0545455	0.0207792
0.0285714	0.0233766	0.909091	0.038961
0.012987	0.0831169	0.898701	0.00519481
0.67013	0.18961	0.116883	0.0233766
0.0753247	0.823377	0.0779221	0.0233766
0.0363636	0.0545455	0.87013	0.038961
0.0649351	0.566234	0.0857143	0.283117
0.0493506	0.233766	0.446753	0.27013
0.163636	0.290909	0.407792	0.137662
0.215584	0.309091	0.337662	0.137662
0.127273	0.322078	0.397403	0.153247
0.18961	0.277922	0.337662	0.194805
0.150649	0.353247	0.327273	0.168831
0.142857	0.381818	0.332468	0.142857
0.158442	0.358442	0.319481	0.163636
0.148052	0.361039	0.332468	0.158442
0.181818	0.327273	0.361039	0.12987
0.124675	0.337662	0.363636	0.174026
0.0779221	0.498701	0.181818	0.241558
0.0623377	0.293506	0.212987	0.431169
0.00779221	0.955844	0.0285714	0.00779221
0.0311688	0.890909	0.025974	0.0519481
0.0363636	0.0467532	0.875325	0.0415584
0.0233766	0.0337662	0.924675	0.0181818
0.0883117	0.231169	0.620779	0.0597403
>Mecp2.W.Hinfp_2|-|-	CTCCGGGSCCGCGTCCGC	10.528	format:homer2
0.08	0.469333	0.170667	0.28
0.032	0.309333	0.176	0.482667
0	0.954667	0.0293333	0.016
0.016	0.912	0.0373333	0.0346667
0.048	0.048	0.877333	0.0266667
0.016	0.0293333	0.925333	0.0293333
0.0826667	0.261333	0.626667	0.0293333
0.136	0.354667	0.341333	0.168
0.12	0.466667	0.28	0.133333
0.288	0.477333	0.189333	0.0453333
0.216	0.125333	0.597333	0.0613333
0.0346667	0.88	0.056	0.0293333
0.0266667	0.114667	0.818667	0.04
0.016	0.144	0.16	0.68
0.008	0.890667	0.088	0.0133333
0.0346667	0.917333	0.024	0.024
0.0213333	0.0666667	0.877333	0.0346667
0.00266667	0.952	0.0346667	0.0106667
>Mecp2.W.Hinfp_2|-|+	CTCCGGGSBGCGGACGCG	10.5581	format:homer2
0.0820669	0.495441	0.164134	0.258359
0.0516717	0.261398	0.18845	0.49848
0.00607903	0.93617	0.0455927	0.0121581
0.0273556	0.878419	0.0547112	0.0395137
0.0151976	0.0425532	0.905775	0.0364742
0.0212766	0.0364742	0.930091	0.0121581
0.0759878	0.145897	0.729483	0.0486322
0.182371	0.410334	0.288754	0.118541
0.173252	0.343465	0.270517	0.212766
0.0151976	0.0334347	0.93921	0.0121581
0.0425532	0.890578	0.0486322	0.0182371
0.0607903	0.0364742	0.884498	0.0182371
0.0212766	0.0334347	0.945289	0
0.702128	0.151976	0.118541	0.0273556
0.0668693	0.808511	0.100304	0.0243161
0.0364742	0.0759878	0.857143	0.0303951
0.0395137	0.604863	0.0972644	0.258359
0.0699088	0.215805	0.43769	0.276596
>Mecp2.W.Hinfp_2|+|-	VGCGTCCGCSSCTCCGGG	10.4872	format:homer2
0.283293	0.394673	0.268765	0.0532688
0.268765	0.106538	0.59322	0.031477
0.0290557	0.869249	0.0774818	0.0242131
0.0242131	0.094431	0.835351	0.0460048
0.0145278	0.16707	0.152542	0.66586
0.00242131	0.915254	0.0774818	0.00484261
0.0556901	0.915254	0.0145278	0.0145278
0.0266344	0.0460048	0.886199	0.0411622
0.0193705	0.949153	0.0266344	0.00484261
0.210654	0.256659	0.363196	0.169492
0.094431	0.343826	0.414044	0.1477
0.0435835	0.547215	0.20339	0.205811
0.0605327	0.307506	0.1477	0.484262
0.00242131	0.953995	0.031477	0.0121065
0.0242131	0.917676	0.0242131	0.0338983
0.031477	0.0556901	0.854722	0.0581114
0.031477	0.0242131	0.922518	0.0217918
0.0653753	0.256659	0.627119	0.0508475
>Mecp2.W.Hinfp_2|+|+	GCGGACGCKGSCTCCGGG	10.5711	format:homer2
0.0115607	0.0317919	0.947977	0.00867052
0.0491329	0.895954	0.0375723	0.017341
0.0520231	0.0346821	0.890173	0.0231214
0.00578035	0.0549133	0.930636	0.00867052
0.630058	0.176301	0.15896	0.0346821
0.0404624	0.869942	0.0780347	0.0115607
0.0202312	0.0578035	0.895954	0.0260116
0.0549133	0.578035	0.0982659	0.268786
0.0462428	0.239884	0.430636	0.283237
0.15896	0.263006	0.433526	0.144509
0.144509	0.355491	0.358382	0.141618
0.0722543	0.5	0.202312	0.225434
0.0375723	0.239884	0.199422	0.523121
0.00289017	0.953757	0.0289017	0.0144509
0.0289017	0.904624	0.0202312	0.0462428
0.0317919	0.0635838	0.849711	0.0549133
0.0289017	0.0317919	0.930636	0.00867052
0.0635838	0.184971	0.690751	0.0606936
>Mecp2.W.Hinfp_3|-|-	CTCCGGGSSCCGCGTCCGC	10.8745	format:homer2
0.0916905	0.550143	0.160458	0.197708
0.0716332	0.289398	0.154728	0.484241
0.0114613	0.959885	0.017192	0.0114613
0.0143266	0.922636	0.025788	0.0372493
0.0286533	0.0687679	0.845272	0.0573066
0.0200573	0.025788	0.934097	0.0200573
0.0773639	0.297994	0.581662	0.0429799
0.174785	0.389685	0.269341	0.166189
0.12894	0.352436	0.329513	0.189112
0.103152	0.487106	0.266476	0.143266
0.226361	0.475645	0.234957	0.0630372
0.272206	0.0716332	0.587393	0.0687679
0.025788	0.885387	0.0687679	0.0200573
0.0229226	0.0716332	0.87106	0.034384
0.034384	0.12894	0.200573	0.636103
0.00573066	0.911175	0.0630372	0.0200573
0.0401146	0.891117	0.034384	0.034384
0.017192	0.0601719	0.879656	0.0429799
0.00859599	0.948424	0.0372493	0.00573066
>Mecp2.W.Hinfp_3|-|+	CTCCGGGSVSGCGGACGCG	10.847	format:homer2
0.0809399	0.530026	0.16188	0.227154
0.0469974	0.266319	0.211488	0.475196
0.00522193	0.94517	0.0417755	0.0078329
0.0130548	0.859008	0.0261097	0.101828
0.0208877	0.0391645	0.898172	0.0417755
0.0182768	0.0261097	0.939948	0.0156658
0.0600522	0.195822	0.691906	0.0522193
0.127937	0.396867	0.342037	0.133159
0.211488	0.347258	0.318538	0.122715
0.130548	0.339426	0.349869	0.180157
0.0078329	0.0261097	0.955614	0.0104439
0.0156658	0.908616	0.0522193	0.0234987
0.0234987	0.0104439	0.934726	0.0313316
0.00522193	0.0731071	0.91906	0.00261097
0.655352	0.156658	0.151436	0.0365535
0.0417755	0.825065	0.0992167	0.0339426
0.0417755	0.0600522	0.866841	0.0313316
0.0261097	0.600522	0.117493	0.255875
0.0469974	0.240209	0.45953	0.253264
>Mecp2.W.Hinfp_3|+|-	CGCGTCCGCVSSCTCCGGG	10.7778	format:homer2
0.255051	0.441919	0.255051	0.0479798
0.272727	0.0959596	0.588384	0.0429293
0.0353535	0.881313	0.0505051	0.0328283
0.0252525	0.0934343	0.823232	0.0580808
0.0252525	0.164141	0.181818	0.628788
0.00252525	0.931818	0.0555556	0.010101
0.0252525	0.939394	0.0151515	0.020202
0.0176768	0.0479798	0.90404	0.030303
0.00505051	0.936869	0.0277778	0.030303
0.204545	0.353535	0.272727	0.169192
0.128788	0.335859	0.358586	0.176768
0.156566	0.431818	0.290404	0.121212
0.0631313	0.5	0.179293	0.257576
0.040404	0.305556	0.159091	0.494949
0.00252525	0.969697	0.0227273	0.00505051
0.0277778	0.931818	0.0151515	0.0252525
0.0378788	0.0631313	0.848485	0.0505051
0.0328283	0.0530303	0.893939	0.020202
0.10101	0.222222	0.613636	0.0631313
>Mecp2.W.Hinfp_3|+|+	GCGGACGCBSVGYYCCGGG	10.6612	format:homer2
0.00510204	0.0331633	0.956633	0.00510204
0.0433673	0.890306	0.0459184	0.0204082
0.0408163	0.0280612	0.895408	0.0357143
0.0102041	0.0688776	0.905612	0.0153061
0.640306	0.173469	0.153061	0.0331633
0.0433673	0.854592	0.0739796	0.0280612
0.0229592	0.0586735	0.895408	0.0229592
0.0408163	0.586735	0.119898	0.252551
0.0382653	0.262755	0.408163	0.290816
0.127551	0.352041	0.375	0.145408
0.196429	0.316327	0.321429	0.165816
0.158163	0.247449	0.415816	0.178571
0.0714286	0.428571	0.193878	0.306122
0.0561224	0.341837	0.173469	0.428571
0.00255102	0.936224	0.0357143	0.0255102
0.0306122	0.92602	0.0204082	0.0229592
0.0408163	0.0306122	0.869898	0.0586735
0.0102041	0.0306122	0.954082	0.00510204
0.0663265	0.252551	0.637755	0.0433673
>Mecp2.W.Hinfp_4|-|-	CYCCGGGSCSSMGCGTCCGC	11.0979	format:homer2
0.0703125	0.497396	0.197917	0.234375
0.0572917	0.317708	0.21875	0.40625
0.00260417	0.942708	0.0364583	0.0182292
0.0234375	0.921875	0.015625	0.0390625
0.0260417	0.0260417	0.921875	0.0260417
0.015625	0.0234375	0.955729	0.00520833
0.078125	0.239583	0.635417	0.046875
0.195312	0.375	0.270833	0.158854
0.164062	0.421875	0.242188	0.171875
0.143229	0.330729	0.34375	0.182292
0.119792	0.372396	0.359375	0.148438
0.283854	0.408854	0.255208	0.0520833
0.239583	0.106771	0.609375	0.0442708
0.0260417	0.890625	0.0572917	0.0260417
0.0182292	0.101562	0.84375	0.0364583
0.0208333	0.15625	0.169271	0.653646
0.0104167	0.921875	0.0546875	0.0130208
0.0286458	0.911458	0.0234375	0.0364583
0.0182292	0.0286458	0.903646	0.0494792
0.0130208	0.934896	0.0416667	0.0104167
>Mecp2.W.Hinfp_4|-|+	CTCCGGGSSSBGCGGACGCK	11.0776	format:homer2
0.0844327	0.453826	0.166227	0.295515
0.0527704	0.263852	0.176781	0.506596
0.00263852	0.952507	0.0343008	0.0105541
0.0263852	0.886544	0.0395778	0.0474934
0.0580475	0.0527704	0.852243	0.0369393
0.0290237	0.0131926	0.944591	0.0131926
0.0870712	0.195251	0.688654	0.0290237
0.234828	0.385224	0.258575	0.121372
0.137203	0.298153	0.390501	0.174142
0.137203	0.401055	0.345646	0.116095
0.16095	0.277045	0.345646	0.216359
0.0184697	0.0263852	0.949868	0.00527705
0.0211082	0.894459	0.060686	0.0237467
0.0369393	0.0131926	0.91029	0.0395778
0.00527705	0.0369393	0.949868	0.00791557
0.641161	0.205805	0.131926	0.0211082
0.0501319	0.812665	0.113456	0.0237467
0.0501319	0.0527704	0.865435	0.0316623
0.0369393	0.617414	0.0897098	0.255937
0.0659631	0.234828	0.398417	0.300792
>Mecp2.W.Hinfp_4|+|+	GCGGACGCSSSSSCTCCGGG	11.1561	format:homer2
0.0119332	0.0238663	0.952267	0.0119332
0.0429594	0.897375	0.0501193	0.00954654
0.026253	0.0143198	0.921241	0.0381862
0.00954654	0.0668258	0.916468	0.00715991
0.649165	0.178998	0.140811	0.0310263
0.0453461	0.825776	0.109785	0.0190931
0.0214797	0.0859189	0.844869	0.0477327
0.0501193	0.603819	0.0859189	0.260143
0.0548926	0.291169	0.410501	0.243437
0.145585	0.329356	0.410501	0.114558
0.167064	0.310263	0.386635	0.136038
0.171838	0.28401	0.400955	0.143198
0.155131	0.315036	0.374702	0.155131
0.0787589	0.527446	0.181384	0.212411
0.071599	0.252983	0.188544	0.486874
0.00238663	0.9642	0.0214797	0.0119332
0.0334129	0.904535	0.0167064	0.0453461
0.0405728	0.0596659	0.842482	0.0572792
0.0214797	0.0381862	0.921241	0.0190931
0.0572792	0.171838	0.704057	0.0668258
>Mecp2.W.Hinfp_5|-|-	CTCCGGGSSSSSVGCGTCCGC	11.3187	format:homer2
0.0924574	0.557178	0.150852	0.199513
0.0754258	0.309002	0.153285	0.462287
0.00729927	0.963504	0.0243309	0.00486618
0.026764	0.917275	0.0194647	0.0364963
0.0632603	0.0608273	0.829684	0.0462287
0.0194647	0.0437956	0.927007	0.00973236
0.0608273	0.233577	0.63747	0.0681265
0.172749	0.333333	0.321168	0.172749
0.160584	0.384428	0.301703	0.153285
0.126521	0.40146	0.3382	0.13382
0.16545	0.357664	0.306569	0.170316
0.0973236	0.425791	0.328467	0.148418
0.287105	0.352798	0.311436	0.0486618
0.257908	0.111922	0.583942	0.0462287
0.026764	0.861314	0.0997567	0.0121654
0.026764	0.104623	0.810219	0.0583942
0.0340633	0.131387	0.192214	0.642336
0.0121654	0.92944	0.0437956	0.0145985
0.0291971	0.927007	0.0218978	0.0218978
0.0291971	0.0413625	0.890511	0.0389294
0.00973236	0.953771	0.0243309	0.0121654
>Mecp2.W.Hinfp_5|-|+	CTCCGGGVSSSSGCGGACGCK	11.3307	format:homer2
0.0866337	0.502475	0.190594	0.220297
0.0420792	0.272277	0.193069	0.492574
0	0.94802	0.0420792	0.00990099
0.0346535	0.898515	0.019802	0.0470297
0.0346535	0.0594059	0.876238	0.029703
0.019802	0.0272277	0.945545	0.00742574
0.0915842	0.20297	0.663366	0.0420792
0.210396	0.339109	0.309406	0.141089
0.193069	0.356436	0.336634	0.113861
0.131188	0.29703	0.438119	0.133663
0.136139	0.391089	0.356436	0.116337
0.193069	0.29703	0.35396	0.155941
0.00742574	0.0321782	0.955446	0.0049505
0.0222772	0.903465	0.0643564	0.00990099
0.0470297	0.019802	0.913366	0.019802
0.0049505	0.029703	0.955446	0.00990099
0.660891	0.175743	0.131188	0.0321782
0.0643564	0.841584	0.0618812	0.0321782
0.0519802	0.108911	0.792079	0.0470297
0.0371287	0.539604	0.123762	0.299505
0.0717822	0.227723	0.39604	0.304455
>Mecp2.W.Hinfp_5|+|+	GCGGACGCGGSSSSCTCCGGG	11.282	format:homer2
0.015	0.0175	0.945	0.0225
0.04	0.8975	0.0425	0.02
0.0375	0.0175	0.91	0.035
0.005	0.05	0.935	0.01
0.61	0.175	0.185	0.03
0.0575	0.825	0.1025	0.015
0.03	0.0625	0.865	0.0425
0.035	0.605	0.1125	0.2475
0.0525	0.2725	0.43	0.245
0.1375	0.285	0.445	0.1325
0.1675	0.3475	0.33	0.155
0.1275	0.365	0.3725	0.135
0.1825	0.295	0.365	0.1575
0.13	0.3875	0.3325	0.15
0.0975	0.475	0.1525	0.275
0.06	0.275	0.2125	0.4525
0.0075	0.9275	0.03	0.035
0.0275	0.88	0.035	0.0575
0.0475	0.04	0.895	0.0175
0.03	0.035	0.9175	0.0175
0.0925	0.23	0.615	0.0625
>Mecp2.W.Hinfp_6|-|-	CTCCGGGSSSSSSMGCGTCCGC	11.6813	format:homer2
0.0738786	0.527704	0.16095	0.237467
0.0633245	0.282322	0.208443	0.44591
0.0131926	0.941953	0.0263852	0.0184697
0.0158311	0.923483	0.0237467	0.0369393
0.0474934	0.055409	0.870712	0.0263852
0.0290237	0.0316623	0.923483	0.0158311
0.0897098	0.269129	0.596306	0.0448549
0.211082	0.364116	0.245383	0.17942
0.126649	0.356201	0.358839	0.158311
0.131926	0.411609	0.30343	0.153034
0.139842	0.387863	0.350923	0.121372
0.14248	0.343008	0.364116	0.150396
0.139842	0.443272	0.306069	0.110818
0.274406	0.416887	0.255937	0.0527704
0.253298	0.0870712	0.622691	0.0369393
0.0422164	0.85752	0.0791557	0.0211082
0.0131926	0.105541	0.815303	0.0659631
0.0343008	0.166227	0.17942	0.620053
0.0105541	0.920844	0.055409	0.0131926
0.0158311	0.931398	0.0237467	0.0290237
0.00791557	0.0343008	0.907652	0.0501319
0.0131926	0.949868	0.0184697	0.0184697
>Mecp2.W.Hinfp_6|+|-	VGCGTCCGCBBSSSSCTCCGGG	11.607	format:homer2
0.314214	0.38404	0.249377	0.0523691
0.254364	0.109726	0.578554	0.0573566
0.032419	0.862843	0.0673317	0.0374065
0.0274314	0.0972569	0.805486	0.0698254
0.0374065	0.112219	0.157107	0.693267
0.0074813	0.907731	0.0648379	0.0199501
0.0274314	0.927681	0.0199501	0.0249377
0.0149626	0.0573566	0.882793	0.0448878
0.0224439	0.932668	0.032419	0.0124688
0.159601	0.334165	0.321696	0.184539
0.144638	0.341646	0.316708	0.197007
0.142145	0.416459	0.276808	0.164589
0.122195	0.413965	0.334165	0.129676
0.137157	0.334165	0.361596	0.167082
0.139651	0.399002	0.334165	0.127182
0.0448878	0.526185	0.179551	0.249377
0.0498753	0.291771	0.177057	0.481297
0.0124688	0.942643	0.0274314	0.0174564
0.0199501	0.917706	0.0274314	0.0349127
0.042394	0.0498753	0.870324	0.0374065
0.0124688	0.0448878	0.922693	0.0199501
0.0822943	0.249377	0.605985	0.0623441
>Mecp2.W.Hinfp_7|+|+	GCGGACGCBSSSSSSSCTCCGGG	11.9666	format:homer2
0.00522193	0.0391645	0.939948	0.0156658
0.0287206	0.913838	0.0391645	0.0182768
0.0365535	0.0182768	0.911227	0.0339426
0.0130548	0.0469974	0.926893	0.0130548
0.629243	0.190601	0.138381	0.0417755
0.0626632	0.804178	0.109661	0.0234987
0.0287206	0.0731071	0.869452	0.0287206
0.0496084	0.634465	0.114883	0.201044
0.0443864	0.261097	0.396867	0.29765
0.164491	0.305483	0.396867	0.133159
0.156658	0.365535	0.315927	0.16188
0.109661	0.326371	0.407311	0.156658
0.172324	0.334204	0.321149	0.172324
0.120104	0.396867	0.313316	0.169713
0.13577	0.315927	0.386423	0.16188
0.127937	0.295039	0.391645	0.185379
0.075718	0.469974	0.201044	0.253264
0.0548303	0.289817	0.201044	0.454308
0.0104439	0.947781	0.0339426	0.0078329
0.0496084	0.903394	0.0156658	0.0313316
0.0391645	0.0469974	0.885117	0.0287206
0.0182768	0.0182768	0.939948	0.0234987
0.075718	0.219321	0.652742	0.0522193
>Mecp2.W.Hinfp_8|-|-	CYCCGGGSSSSSSSSVGCGTCCGC	12.24	format:homer2
0.0675	0.515	0.195	0.2225
0.065	0.32	0.1625	0.4525
0.0075	0.955	0.02	0.0175
0.015	0.91	0.04	0.035
0.0225	0.04	0.91	0.0275
0.015	0.055	0.9	0.03
0.09	0.2575	0.6	0.0525
0.1675	0.3325	0.32	0.18
0.1825	0.3725	0.2775	0.1675
0.1525	0.3925	0.3125	0.1425
0.145	0.3175	0.375	0.1625
0.1625	0.32	0.345	0.1725
0.13	0.43	0.3175	0.1225
0.1225	0.3325	0.3575	0.1875
0.125	0.44	0.2925	0.1425
0.305	0.3925	0.25	0.0525
0.2125	0.13	0.625	0.0325
0.015	0.89	0.0675	0.0275
0.02	0.13	0.7825	0.0675
0.0325	0.15	0.17	0.6475
0.0125	0.935	0.045	0.0075
0.0375	0.89	0.02	0.0525
0.0125	0.0475	0.905	0.035
0.0125	0.945	0.0325	0.01
>Mecp2.W.Hinfp_8|+|-	MGCGTCCGCSSCSSCSSCYCCGGG	12.3636	format:homer2
0.298701	0.418182	0.241558	0.0415584
0.272727	0.116883	0.566234	0.0441558
0.0337662	0.883117	0.0649351	0.0181818
0.0155844	0.101299	0.815584	0.0675325
0.025974	0.142857	0.18961	0.641558
0.00519481	0.942857	0.0337662	0.0181818
0.0441558	0.885714	0.0207792	0.0493506
0.0207792	0.038961	0.919481	0.0207792
0.0155844	0.922078	0.0415584	0.0207792
0.153247	0.353247	0.293506	0.2
0.119481	0.368831	0.32987	0.181818
0.137662	0.475325	0.236364	0.150649
0.111688	0.425974	0.293506	0.168831
0.142857	0.353247	0.342857	0.161039
0.114286	0.446753	0.283117	0.155844
0.148052	0.381818	0.309091	0.161039
0.122078	0.376623	0.311688	0.18961
0.0519481	0.558442	0.174026	0.215584
0.0649351	0.311688	0.168831	0.454545
0.00519481	0.955844	0.0207792	0.0181818
0.0311688	0.914286	0.0155844	0.038961
0.0415584	0.0441558	0.85974	0.0545455
0.0233766	0.0415584	0.911688	0.0233766
0.101299	0.233766	0.623377	0.0415584
>Mecp2.W.Hinfp_8|+|+	GCGGACGCBSSSSSSSSCYCCGGG	12.2261	format:homer2
0.0106667	0.032	0.938667	0.0186667
0.048	0.866667	0.0613333	0.024
0.024	0.008	0.922667	0.0453333
0.00266667	0.0613333	0.933333	0.00266667
0.693333	0.178667	0.0986667	0.0293333
0.04	0.834667	0.101333	0.024
0.0373333	0.072	0.845333	0.0453333
0.0426667	0.605333	0.128	0.224
0.048	0.253333	0.386667	0.312
0.130667	0.306667	0.442667	0.12
0.170667	0.344	0.338667	0.146667
0.128	0.346667	0.392	0.133333
0.146667	0.333333	0.357333	0.162667
0.165333	0.386667	0.293333	0.154667
0.136	0.344	0.376	0.144
0.154667	0.328	0.394667	0.122667
0.146667	0.32	0.354667	0.178667
0.0773333	0.48	0.170667	0.272
0.0666667	0.296	0.221333	0.416
0.00533333	0.954667	0.0293333	0.0106667
0.0266667	0.917333	0.0186667	0.0373333
0.0453333	0.0586667	0.853333	0.0426667
0.0133333	0.0106667	0.976	0
0.0986667	0.248	0.610667	0.0426667
>Mecp2.W.Hinfp_9|-|-	CTCCGGGVSSSSSSSSVGCGTCCGC	12.5522	format:homer2
0.0866142	0.503937	0.207349	0.2021
0.0367454	0.286089	0.199475	0.47769
0.0104987	0.929134	0.0419948	0.0183727
0.015748	0.918635	0.0183727	0.0472441
0.0446194	0.0393701	0.887139	0.0288714
0.0341207	0.0262467	0.926509	0.0131234
0.0734908	0.257218	0.619423	0.0498688
0.228346	0.330709	0.28084	0.160105
0.175853	0.372703	0.267717	0.183727
0.0997375	0.427822	0.293963	0.178478
0.136483	0.356955	0.330709	0.175853
0.15748	0.330709	0.362205	0.149606
0.125984	0.367454	0.335958	0.170604
0.149606	0.417323	0.293963	0.139108
0.154856	0.338583	0.325459	0.181102
0.102362	0.446194	0.307087	0.144357
0.317585	0.375328	0.230971	0.0761155
0.204724	0.146982	0.608924	0.0393701
0.0341207	0.860892	0.0761155	0.0288714
0.0209974	0.110236	0.816273	0.0524934
0.0262467	0.112861	0.183727	0.677165
0.00524934	0.934383	0.0498688	0.0104987
0.0603675	0.913386	0.0104987	0.015748
0.023622	0.0498688	0.884514	0.0419948
0.015748	0.937008	0.0367454	0.0104987
>Mecp2.W.Hinfp_9|-|+	CTCCGGGSSSSSSGSSGCGGACGCB	12.5492	format:homer2
0.0810811	0.513514	0.213514	0.191892
0.0594595	0.272973	0.213514	0.454054
0.00540541	0.948649	0.0297297	0.0162162
0.0405405	0.897297	0.027027	0.0351351
0.0324324	0.0432432	0.889189	0.0351351
0.027027	0.0216216	0.940541	0.0108108
0.0648649	0.224324	0.654054	0.0567568
0.178378	0.310811	0.356757	0.154054
0.181081	0.291892	0.362162	0.164865
0.148649	0.343243	0.372973	0.135135
0.137838	0.337838	0.413514	0.110811
0.162162	0.321622	0.375676	0.140541
0.140541	0.324324	0.391892	0.143243
0.145946	0.22973	0.451351	0.172973
0.12973	0.364865	0.37027	0.135135
0.167568	0.262162	0.378378	0.191892
0.0108108	0.0567568	0.916216	0.0162162
0.0324324	0.902703	0.0405405	0.0243243
0.0243243	0.027027	0.905405	0.0432432
0.0189189	0.0324324	0.937838	0.0108108
0.645946	0.194595	0.12973	0.0297297
0.0513514	0.82973	0.102703	0.0162162
0.0405405	0.072973	0.856757	0.0297297
0.0486486	0.535135	0.121622	0.294595
0.0405405	0.254054	0.386486	0.318919
>Mecp2.W.Hinfp_9|+|+	GCGGACGCBSSSSBSSSSCYCCGGG	12.5282	format:homer2
0.00970874	0.0412621	0.941748	0.00728155
0.0218447	0.910194	0.0485437	0.0194175
0.026699	0.0194175	0.927184	0.026699
0.00728155	0.0679612	0.910194	0.0145631
0.674757	0.194175	0.118932	0.0121359
0.0461165	0.864078	0.0752427	0.0145631
0.0558252	0.0776699	0.842233	0.0242718
0.0558252	0.584951	0.101942	0.257282
0.0533981	0.257282	0.381068	0.308252
0.152913	0.303398	0.393204	0.150485
0.17233	0.296117	0.40534	0.126214
0.17233	0.349515	0.320388	0.157767
0.145631	0.376214	0.342233	0.135922
0.152913	0.342233	0.305825	0.199029
0.140777	0.378641	0.298544	0.182039
0.140777	0.347087	0.371359	0.140777
0.177184	0.298544	0.34466	0.179612
0.160194	0.325243	0.393204	0.121359
0.065534	0.463592	0.208738	0.262136
0.0509709	0.320388	0.160194	0.468447
0	0.946602	0.0436893	0.00970874
0.0218447	0.912621	0.0315534	0.0339806
0.038835	0.0558252	0.86165	0.0436893
0.0145631	0.0242718	0.944175	0.0169903
0.0752427	0.201456	0.67233	0.0509709
>Mecp2.W.Hivep2_-2|-|+	YTCCGGGAAACCCC	8.42875	format:homer2
0.0546242	0.479751	0.0682803	0.397344
0.0404031	0.0900358	0.0687512	0.80081
0.0115841	0.941985	0.0244867	0.0219439
0.120644	0.675268	0.0347523	0.169335
0.171125	0.0405914	0.619137	0.169147
0.00583914	0.00244867	0.98851	0.00320211
0.00998305	0.00565078	0.97994	0.00442645
0.533245	0.166039	0.132322	0.168393
0.923244	0.0384253	0.0285364	0.00979469
0.817103	0.0404973	0.0978527	0.044547
0.0711057	0.544076	0.258052	0.126766
0.182709	0.475513	0.122999	0.218779
0.104069	0.561499	0.253155	0.0812771
0.0989829	0.576097	0.234602	0.0903183
>Mecp2.W.Hivep2_-3|-|-	CTCCGGGGTTTCC	8.28365	format:homer2
0.0714198	0.497968	0.095801	0.334811
0.0624307	0.159709	0.0911218	0.686738
0.0150228	0.934614	0.025982	0.0243812
0.141854	0.600296	0.0418668	0.215983
0.0316463	0.0343554	0.892255	0.0417436
0.00812708	0.0121906	0.966137	0.0135451
0.0450683	0.0485162	0.867011	0.039404
0.126216	0.271518	0.5157	0.0865657
0.0593523	0.150474	0.0254895	0.764684
0.0157616	0.0588597	0.0493782	0.876
0.134097	0.163034	0.18643	0.516439
0.022411	0.834134	0.043837	0.0996183
0.0487625	0.793498	0.0152691	0.14247
>Mecp2.W.Hivep2_-3|-|+	CTCCGGRAACCCC	7.90685	format:homer2
0.0814685	0.511043	0.101507	0.305982
0.111891	0.269416	0.100336	0.518356
0.00819073	0.953342	0.0223782	0.0160889
0.0813222	0.780898	0.0253035	0.112476
0.00658183	0.00204768	0.989177	0.00219395
0.00219395	0.00248647	0.992979	0.00234021
0.328068	0.140266	0.448296	0.0833699
0.940471	0.0261811	0.0272049	0.00614304
0.830335	0.0273512	0.107503	0.0348106
0.0514846	0.634781	0.225245	0.0884891
0.142168	0.541027	0.118912	0.197894
0.0887816	0.57964	0.252596	0.078982
0.0696212	0.581834	0.280094	0.0684511
>Mecp2.W.Hivep2_-3|+|-	GGGGTTTCCCGGG	8.36147	format:homer2
0.053481	0.238291	0.637658	0.0705696
0.0579114	0.237025	0.622468	0.0825949
0.166139	0.11519	0.579747	0.138924
0.0879747	0.239557	0.610127	0.0623418
0.0322785	0.0990506	0.0398734	0.828797
0.0085443	0.0310127	0.0332278	0.927215
0.0901899	0.149684	0.0955696	0.664557
0.00632911	0.689241	0.00791139	0.296519
0.00189873	0.992089	0.00253165	0.00348101
0.0408228	0.89462	0.00917722	0.0553797
0.0487342	0.0161392	0.874684	0.060443
0.0110759	0.00443038	0.968671	0.0158228
0.118671	0.237342	0.547152	0.0968354
>Mecp2.W.Hivep2_-4|-|-	YTCCGGGTTTCC	7.83561	format:homer2
0.0957084	0.450866	0.128627	0.324799
0.0752256	0.19605	0.118386	0.610339
0.017069	0.902463	0.0427944	0.0376737
0.0631553	0.780785	0.0719337	0.0841258
0.0302365	0.0314557	0.882224	0.0560839
0.0259693	0.010851	0.938308	0.024872
0.0192636	0.100341	0.8604	0.0199951
0.0477932	0.14338	0.0382833	0.770544
0.0168252	0.054377	0.0397464	0.889051
0.172031	0.188613	0.161302	0.478054
0.0167032	0.848086	0.0274323	0.107779
0.0303584	0.807242	0.0119483	0.150451
>Mecp2.W.Hivep2_-4|+|-	GGGGTTTCCGGG	7.43957	format:homer2
0.0986784	0.253947	0.531045	0.11633
0.0812932	0.278916	0.512152	0.127639
0.215895	0.138283	0.450949	0.194873
0.133981	0.244589	0.555437	0.0659925
0.0431967	0.116019	0.0386731	0.802111
0.00430193	0.0443055	0.011664	0.939729
0.030424	0.0609367	0.0363225	0.872317
0.00350364	0.986828	0.00474543	0.00492283
0.00829342	0.951481	0.00514458	0.0350807
0.205695	0.0544172	0.455561	0.284327
0.0362338	0.0199131	0.899326	0.0445272
0.0598279	0.0869257	0.795503	0.0577435
>Mecp2.W.Hivep2_-4|+|+	GGAAACTCCGGG	7.87956	format:homer2
0.101156	0.0163776	0.821452	0.0610148
0.0624599	0.0512203	0.858221	0.0280989
0.499358	0.155267	0.147238	0.198137
0.854207	0.0534682	0.0765896	0.0157354
0.744059	0.0499358	0.157193	0.0488118
0.0264933	0.751927	0.0971419	0.124438
0.077553	0.334136	0.0549133	0.533398
0.00465639	0.971901	0.0203918	0.00305074
0.0176622	0.935453	0.0253693	0.0215157
0.165703	0.0268144	0.705845	0.101638
0.0303468	0.0155748	0.927425	0.0266538
0.101798	0.153821	0.666827	0.077553
>Mecp2.W.Hivep2_-5|-|-	YTCCGGTTTCC	7.48094	format:homer2
0.115686	0.419832	0.111337	0.353146
0.107857	0.298057	0.101189	0.492896
0.00231951	0.973616	0.0223253	0.00173964
0.00260945	0.965787	0.0298637	0.00173964
0.00115976	0.00289939	0.993911	0.00202957
0.00115976	0.00202957	0.994491	0.00231951
0.052189	0.254567	0.198028	0.495216
0.00231951	0.00260945	0.00115976	0.993911
0.123514	0.0875616	0.0443607	0.744564
0.019136	0.894462	0.0397217	0.0466802
0.0536387	0.832415	0.0153668	0.0985793
>Mecp2.W.Hivep2_-5|+|-	GGGGTTCCCGG	7.82102	format:homer2
0.0252252	0.316517	0.628228	0.03003
0.0474474	0.212012	0.693694	0.0468468
0.151351	0.0948949	0.655255	0.0984985
0.0618619	0.219219	0.697297	0.0216216
0.0024024	0.0660661	0.000600601	0.930931
0	0.0018018	0.0036036	0.994595
0.0282282	0.855856	0.0288288	0.0870871
0.000600601	0.994595	0.0024024	0.0024024
0.0018018	0.763964	0.13994	0.0942943
0.003003	0.0024024	0.992793	0.0018018
0.0024024	0.000600601	0.993994	0.003003
>Mecp2.W.Hivep2_-5|+|+	GGAAACCCGGG	7.63338	format:homer2
0.115573	0.0136173	0.840084	0.0307263
0.0921788	0.0268855	0.863478	0.0174581
0.46683	0.181215	0.173184	0.178771
0.857891	0.0506285	0.0743715	0.0171089
0.663059	0.0691341	0.173184	0.0946229
0.0251397	0.739874	0.141061	0.0939246
0.00174581	0.99162	0.00314246	0.00349162
0.00104749	0.994064	0.00244413	0.00244413
0.0027933	0.0115223	0.982542	0.00314246
0.00244413	0.0027933	0.992668	0.00209497
0.0576117	0.317388	0.588338	0.036662
>Mecp2.W.Klf16_-1|-|-	CYCCGGCCCCGCCCCC	10.4412	format:homer2
0.0648236	0.537655	0.191611	0.20591
0.0467112	0.448999	0.167779	0.336511
0.00476644	0.977121	0.0085796	0.00953289
0.0190658	0.954242	0.0114395	0.0152526
0.0190658	0.0114395	0.949476	0.0200191
0.00667302	0.0190658	0.964728	0.00953289
0.0524309	0.734032	0.181125	0.0324118
0.0162059	0.93613	0.0219256	0.0257388
0.264061	0.600572	0.0829361	0.0524309
0.0152526	0.943756	0.0247855	0.0162059
0.0943756	0.0486177	0.747378	0.109628
0.00667302	0.950429	0.0333651	0.00953289
0.0104862	0.962822	0.0104862	0.0162059
0.00571973	0.877026	0.0514776	0.0657769
0.134414	0.735939	0.0543375	0.0753098
0.0457579	0.731173	0.0915157	0.131554
>Mecp2.W.Klf16_-1|+|-	CCMCGCCCCCTCCGGG	10.1591	format:homer2
0.0912322	0.788507	0.0663507	0.05391
0.0260664	0.917654	0.0331754	0.0231043
0.354858	0.498223	0.101896	0.0450237
0.0236967	0.92654	0.0325829	0.0171801
0.132701	0.229265	0.5	0.138033
0.00888626	0.959123	0.014218	0.0177725
0.0242891	0.94372	0.014218	0.0177725
0.0331754	0.867299	0.0450237	0.0545024
0.137522	0.727327	0.0574985	0.0776526
0.0159953	0.845972	0.0248815	0.113152
0.063981	0.242891	0.112559	0.580569
0.00651659	0.958531	0.0236967	0.0112559
0.0290284	0.896327	0.021327	0.0533175
0.0734597	0.075237	0.767773	0.0835308
0.0236967	0.049763	0.898697	0.0278436
0.0799763	0.229858	0.62263	0.0675355
>Mecp2.W.Klf16_-1|+|+	GGGGGCGGGGYCCGGG	10.2208	format:homer2
0.1056	0.0608	0.7936	0.04
0.0688	0.0544	0.7552	0.1216
0.048	0.072	0.8544	0.0256
0.0128	0.0272	0.944	0.016
0.0176	0.0224	0.952	0.008
0.112	0.6912	0.0608	0.136
0.016	0.0432	0.9184	0.0224
0.0544	0.0928	0.5376	0.3152
0.0176	0.0352	0.9232	0.024
0.0336	0.1888	0.5616	0.216
0.0768	0.368	0.2112	0.344
0.0048	0.9584	0.024	0.0128
0.016	0.9232	0.0176	0.0432
0.0256	0.0256	0.9232	0.0256
0.0272	0.0064	0.9568	0.0096
0.0432	0.2112	0.7152	0.0304
>Mecp2.W.Klf16_-2|-|+	CTCCGGGGGGCGKGG	9.27627	format:homer2
0.0750703	0.492573	0.14733	0.285026
0.0558009	0.160177	0.160177	0.623846
0.0136491	0.910076	0.0594139	0.0168607
0.0533922	0.80008	0.0485749	0.0979526
0.0883179	0.0521879	0.742272	0.117222
0.010839	0.00762746	0.977118	0.0044159
0.0305098	0.0297069	0.911682	0.0281012
0.10277	0.0598153	0.787234	0.0501807
0.0349257	0.0349257	0.8888	0.0413489
0.0309113	0.0429546	0.904456	0.021678
0.131273	0.443998	0.258932	0.165797
0.0272983	0.040546	0.901244	0.0309113
0.0457648	0.0770775	0.494982	0.382176
0.0240867	0.0212766	0.923725	0.0309113
0.0421517	0.0602168	0.793256	0.104376
>Mecp2.W.Klf16_-2|+|-	CCCCGCCCCYCCGGG	9.72172	format:homer2
0.092823	0.810526	0.0602871	0.0363636
0.00669857	0.978947	0.00861244	0.00574163
0.337799	0.562679	0.062201	0.0373206
0.00861244	0.962679	0.0220096	0.00669857
0.133971	0.262201	0.48134	0.122488
0.0114833	0.970335	0.0076555	0.0105263
0.00956938	0.959809	0.0181818	0.0124402
0.030622	0.886124	0.0411483	0.0421053
0.0688995	0.782775	0.0526316	0.0956938
0.0267943	0.520574	0.0545455	0.398086
0.00478469	0.973206	0.0162679	0.00574163
0.030622	0.919617	0.0210526	0.0287081
0.0545455	0.0516746	0.853589	0.0401914
0.015311	0.0325359	0.932057	0.0200957
0.0851675	0.279426	0.557895	0.077512
>Mecp2.W.Klf16_-2|+|+	GGGGGCGGGGCCGGG	10.3117	format:homer2
0.113565	0.0962145	0.750789	0.0394322
0.0678233	0.0662461	0.742902	0.123028
0.0583596	0.0473186	0.88959	0.00473186
0.011041	0.00630915	0.974763	0.00788644
0.00630915	0.0425868	0.946372	0.00473186
0.0962145	0.764984	0.0347003	0.104101
0.0157729	0.0283912	0.943218	0.0126183
0.0425868	0.0820189	0.605678	0.269716
0.0236593	0.0867508	0.842271	0.0473186
0.0347003	0.0851735	0.673502	0.206625
0.00315457	0.987382	0.00946372	0
0.00315457	0.973186	0.00788644	0.0157729
0.00788644	0.0126183	0.9653	0.0141956
0.00788644	0.00473186	0.981073	0.00630915
0.0347003	0.0962145	0.84858	0.0205047
>Mecp2.W.Klf16_-3|-|+	CTCCGGGGGCGKGG	8.56475	format:homer2
0.0871506	0.46778	0.183618	0.261452
0.0543478	0.189635	0.194682	0.561335
0.0161102	0.877717	0.0768634	0.029309
0.0830745	0.718944	0.0413432	0.156638
0.0244565	0.0122283	0.937112	0.0262034
0.00931677	0.00776398	0.966033	0.0168866
0.0172748	0.0238742	0.949922	0.00892857
0.0438665	0.0328028	0.881211	0.0421196
0.0458075	0.0564829	0.874612	0.0230978
0.168672	0.463509	0.176242	0.191576
0.0308618	0.054736	0.877717	0.0366848
0.0576475	0.0710404	0.482531	0.388781
0.0339674	0.0345497	0.897321	0.0341615
0.0704581	0.0805512	0.750194	0.0987966
>Mecp2.W.Klf16_-3|+|-	CCMCGCCCYCCGGG	8.87326	format:homer2
0.116693	0.807954	0.0491889	0.0261643
0.0172684	0.949765	0.0162219	0.0167452
0.397698	0.502878	0.0669806	0.0324437
0.0251177	0.913134	0.0408163	0.0209315
0.156463	0.203558	0.495029	0.14495
0.0130822	0.942439	0.0272109	0.0172684
0.0235479	0.927786	0.0287807	0.0198849
0.021978	0.871272	0.0361067	0.0706436
0.0842491	0.48561	0.0586081	0.371533
0.00261643	0.989011	0.00418629	0.00418629
0.0303506	0.904239	0.0188383	0.0465725
0.0580848	0.0470958	0.829409	0.0654108
0.018315	0.0214547	0.941915	0.018315
0.115123	0.270016	0.531136	0.0837258
>Mecp2.W.Klf16_-4|-|+	CTCCGGGGCGKGG	8.08965	format:homer2
0.0718523	0.481543	0.163481	0.283125
0.0451549	0.145353	0.149308	0.660185
0.0135135	0.915293	0.0451549	0.0260382
0.143375	0.518787	0.22973	0.108108
0.00725115	0.00329598	0.956823	0.0326302
0.00461437	0.00230718	0.99143	0.00164799
0.00164799	0.00494397	0.991101	0.00230718
0.0181279	0.0174687	0.951549	0.0128543
0.126236	0.497693	0.086025	0.290046
0.0108767	0.023731	0.943309	0.0220831
0.0382334	0.0715227	0.470336	0.419908
0.0125247	0.0108767	0.962426	0.0141727
0.0402109	0.0444957	0.771589	0.143705
>Mecp2.W.Klf16_-4|+|-	CCMCGCCCCCGGS	8.33046	format:homer2
0.0956826	0.767211	0.0784714	0.0586348
0.0282964	0.903442	0.0364644	0.031797
0.370187	0.481914	0.096266	0.0516336
0.0282964	0.899067	0.0478413	0.0247958
0.138565	0.158401	0.577305	0.125729
0.0172112	0.898191	0.0510502	0.0335473
0.0236289	0.914819	0.0247958	0.0367561
0.0236289	0.712952	0.0492999	0.214119
0.00495916	0.988331	0.0037923	0.00291715
0.00437573	0.987165	0.00320887	0.00525088
0.0414236	0.0341307	0.872812	0.0516336
0.0180863	0.0221704	0.950408	0.00933489
0.131272	0.325263	0.459452	0.084014
>Mecp2.W.Klf16_-5|-|-	CTCCGGGCCCCC	8.0304	format:homer2
0.0296571	0.674699	0.0537535	0.241891
0.0185357	0.0880445	0.0481928	0.845227
0.00185357	0.991659	0.0055607	0.000926784
0.00278035	0.989805	0.00278035	0.00463392
0.34569	0.0268767	0.559778	0.0676552
0.012975	0.346617	0.624652	0.0157553
0.000926784	0.0055607	0.992586	0.000926784
0.00185357	0.990732	0.00278035	0.00463392
0.00370714	0.990732	0.00185357	0.00370714
0.0222428	0.880445	0.0639481	0.0333642
0.0861909	0.689527	0.0917516	0.13253
0.0194625	0.808156	0.0444856	0.127896
>Mecp2.W.Klf16_-5|+|-	CCMCGCCCCGGS	8.07177	format:homer2
0.129832	0.814734	0.0320934	0.0233406
0.00145879	0.993435	0.00145879	0.00364697
0.369074	0.503282	0.0933625	0.0342815
0.00364697	0.991977	0.00218818	0.00218818
0.235594	0.0751276	0.605398	0.0838804
0.00145879	0.992706	0.00218818	0.00364697
0.00218818	0.899344	0.00291758	0.0955507
0.00218818	0.992706	0.000729395	0.00437637
0.00145879	0.996353	0.000729395	0.00145879
0.00218818	0.0882567	0.897155	0.0123997
0.00218818	0.00218818	0.991247	0.00437637
0.164114	0.326769	0.411379	0.0977389
>Mecp2.W.Klf16_0|-|-	CTCCGGGCCCCGCCCCC	10.7424	format:homer2
0.0650779	0.56187	0.142071	0.230981
0.0430797	0.255729	0.134739	0.566453
0.00458295	0.968836	0.0219982	0.00458295
0.0375802	0.886343	0.0210816	0.0549954
0.0824931	0.0476627	0.782768	0.0870761
0.0274977	0.0449129	0.908341	0.0192484
0.0412466	0.192484	0.703941	0.0623281
0.111824	0.780935	0.0504125	0.0568286
0.0164986	0.936755	0.0210816	0.0256645
0.320807	0.538038	0.0925756	0.0485793
0.0247479	0.923923	0.0384968	0.0128323
0.16407	0.0678277	0.638863	0.129239
0.00641613	0.95692	0.0183318	0.0183318
0.0164986	0.950504	0.0174152	0.015582
0.0146654	0.868011	0.0540788	0.0632447
0.141155	0.712191	0.0641613	0.0824931
0.0540788	0.743355	0.0687443	0.133822
>Mecp2.W.Klf16_0|-|+	CTCCGGGGGGGGSGGGG	10.6852	format:homer2
0.0703884	0.48301	0.153722	0.29288
0.0671521	0.194175	0.182848	0.555825
0.0186084	0.88754	0.0711974	0.0226537
0.0469256	0.799353	0.0728155	0.0809061
0.0226537	0.0315534	0.89644	0.0493528
0.0145631	0.0113269	0.955502	0.0186084
0.0687702	0.11165	0.770227	0.0493528
0.12945	0.0744337	0.740291	0.0558252
0.0761134	0.0623482	0.696356	0.165182
0.0283172	0.0372168	0.894822	0.039644
0.00809062	0.0121359	0.969256	0.0105178
0.00889968	0.00728155	0.979773	0.00404531
0.101942	0.360032	0.42233	0.115696
0.00889968	0.0153722	0.959547	0.0161812
0.038835	0.0606796	0.562298	0.338188
0.00728155	0.0153722	0.970874	0.00647249
0.0550162	0.0493528	0.813107	0.0825243
>Mecp2.W.Klf16_0|+|-	CCMCGCCCCCYYCCGGG	10.4201	format:homer2
0.115409	0.75951	0.0722115	0.0528691
0.0167634	0.93746	0.0232108	0.0225661
0.383623	0.488717	0.0909091	0.0367505
0.0219213	0.941328	0.0219213	0.0148291
0.141844	0.214055	0.468085	0.176015
0.0122502	0.955513	0.0193424	0.0128949
0.0141844	0.954868	0.0186976	0.0122502
0.0225661	0.905222	0.032882	0.0393295
0.184397	0.689233	0.0483559	0.0780142
0.0515796	0.758865	0.0857511	0.103804
0.0580271	0.495164	0.0973565	0.349452
0.0367505	0.374597	0.113475	0.475177
0.00515796	0.971631	0.0109607	0.0122502
0.0193424	0.92521	0.0174081	0.03804
0.0470664	0.0522244	0.7853	0.115409
0.0122502	0.0309478	0.932946	0.0238556
0.0767247	0.282398	0.580916	0.0599613
>Mecp2.W.Klf16_0|+|+	GGGGGCGKGGCTCCGGG	10.7037	format:homer2
0.139979	0.04772	0.757158	0.0551432
0.0678685	0.0583245	0.746554	0.127253
0.0710498	0.0349947	0.871686	0.0222694
0.0275716	0.0243902	0.925769	0.0222694
0.0233298	0.028632	0.937434	0.0106045
0.104984	0.623542	0.107105	0.164369
0.0254507	0.0360551	0.924708	0.0137858
0.038176	0.0954401	0.439024	0.427359
0.0254507	0.0233298	0.932131	0.019088
0.0509014	0.068929	0.743372	0.136797
0.0678685	0.601273	0.125133	0.205726
0.0455992	0.185578	0.147402	0.621421
0.0116649	0.887593	0.0636267	0.0371156
0.0731707	0.801697	0.0371156	0.088017
0.0668081	0.0413574	0.829268	0.0625663
0.0159067	0.0180276	0.948038	0.0180276
0.0530223	0.126193	0.788971	0.0318134
>Mecp2.W.Klf16_1|-|-	CTCCGGGSCCMCGCCCCC	10.8653	format:homer2
0.0613497	0.547239	0.120245	0.271166
0.0490798	0.280982	0.116564	0.553374
0.00858896	0.968098	0.0110429	0.0122699
0.0331288	0.88589	0.0282209	0.0527607
0.0650307	0.0429448	0.820859	0.0711656
0.0282209	0.0404908	0.894479	0.0368098
0.0711656	0.231902	0.647853	0.0490798
0.164417	0.295706	0.348466	0.191411
0.149693	0.720245	0.0748466	0.0552147
0.0159509	0.915337	0.0343558	0.0343558
0.370552	0.469939	0.112883	0.0466258
0.00613497	0.939877	0.0294479	0.0245399
0.152147	0.127607	0.597546	0.122699
0.00736196	0.942331	0.0220859	0.0282209
0.0134969	0.931288	0.0343558	0.0208589
0.0282209	0.867485	0.0417178	0.0625767
0.107975	0.75092	0.0588957	0.0822086
0.0466258	0.780368	0.0638037	0.109202
>Mecp2.W.Klf16_1|-|+	CTCCGGGGGGGGGSGGGG	11.0324	format:homer2
0.0903614	0.442436	0.186747	0.280455
0.0589023	0.216867	0.214859	0.509371
0.0113788	0.901606	0.0696118	0.0174029
0.0401606	0.813922	0.0729585	0.0729585
0.0281125	0.0314592	0.886881	0.0535475
0.00803213	0.0100402	0.973226	0.00870147
0.0655957	0.11178	0.797189	0.0254351
0.231593	0.168005	0.455154	0.145248
0.105087	0.083668	0.749665	0.0615797
0.0522088	0.0461847	0.76573	0.135877
0.0274431	0.0294511	0.917001	0.0261044
0.0100402	0.0140562	0.961847	0.0140562
0.00736278	0.0167336	0.967202	0.00870147
0.110442	0.414993	0.313253	0.161312
0.0133869	0.0174029	0.949799	0.019411
0.0401606	0.0729585	0.562249	0.324632
0.0160643	0.021419	0.947791	0.0147256
0.0535475	0.0655957	0.774431	0.106426
>Mecp2.W.Klf16_1|+|+	GGGGGCGKGGSCTCCGGG	10.9413	format:homer2
0.141482	0.0673725	0.73821	0.0529355
0.0952839	0.0683349	0.687199	0.149182
0.0615977	0.0452358	0.872955	0.0202117
0.0240616	0.0230991	0.932628	0.0202117
0.0105871	0.0221367	0.949952	0.0173243
0.119346	0.612127	0.104909	0.163619
0.0153994	0.0346487	0.932628	0.0173243
0.0510106	0.0885467	0.466795	0.393648
0.0202117	0.0221367	0.930703	0.026949
0.0490857	0.0615977	0.778633	0.110683
0.143407	0.435034	0.293551	0.128008
0.0615977	0.474495	0.147257	0.316651
0.0702599	0.165544	0.141482	0.622714
0.0105871	0.909528	0.0625602	0.0173243
0.0615977	0.815207	0.0433109	0.0798845
0.0577478	0.0365736	0.833494	0.0721848
0.0404235	0.0192493	0.915303	0.0250241
0.0654475	0.127045	0.769009	0.0384986
>Mecp2.W.Klf16_10|-|+	CTCCGGGSSGGGGGGGGGGGGGCGKGG	14.1957	format:homer2
0.0752798	0.491353	0.151577	0.28179
0.0752798	0.207528	0.17294	0.544252
0.0132248	0.933876	0.0396745	0.0132248
0.051882	0.831129	0.0427263	0.0742625
0.0528993	0.0386572	0.855544	0.0528993
0.0244151	0.0254323	0.92472	0.0254323
0.0539166	0.140387	0.774161	0.0315361
0.175992	0.275687	0.38352	0.164802
0.154629	0.287894	0.39471	0.162767
0.153611	0.25941	0.427263	0.159715
0.142421	0.262462	0.446592	0.148525
0.167854	0.241099	0.468973	0.122075
0.142421	0.229908	0.487284	0.140387
0.152594	0.220753	0.505595	0.121058
0.142421	0.200407	0.514751	0.142421
0.131231	0.269583	0.468973	0.130214
0.168871	0.224822	0.400814	0.205493
0.115972	0.0559512	0.773143	0.0549339
0.0732452	0.069176	0.743642	0.113937
0.0457782	0.0417091	0.880977	0.0315361
0.0223805	0.0223805	0.937945	0.017294
0.0193286	0.0325534	0.93591	0.0122075
0.114954	0.486267	0.231943	0.166836
0.0203459	0.0335707	0.92472	0.0213632
0.0508647	0.0925738	0.478128	0.378433
0.0162767	0.0244151	0.946083	0.0132248
0.0508647	0.0569685	0.784334	0.107833
>Mecp2.W.Klf16_10|+|-	CCCCGCCCCCCCCCCCCCSSCTCCGGG	14.1315	format:homer2
0.0969031	0.775225	0.0689311	0.0589411
0.017982	0.935065	0.032967	0.013986
0.333666	0.545455	0.0799201	0.040959
0.017982	0.924076	0.030969	0.026973
0.17982	0.17982	0.498501	0.141858
0.00999001	0.941059	0.032967	0.015984
0.026973	0.931069	0.021978	0.01998
0.022977	0.899101	0.028971	0.048951
0.116883	0.748252	0.0629371	0.0719281
0.0499501	0.77023	0.0749251	0.104895
0.180819	0.392607	0.204795	0.221778
0.134865	0.451548	0.254745	0.158841
0.127872	0.499501	0.221778	0.150849
0.137862	0.451548	0.232767	0.177822
0.123876	0.45954	0.250749	0.165834
0.120879	0.446553	0.258741	0.173826
0.121878	0.471528	0.241758	0.164835
0.16983	0.434565	0.243756	0.151848
0.174825	0.377622	0.288711	0.158841
0.145854	0.398601	0.288711	0.166833
0.0509491	0.561439	0.11988	0.267732
0.036963	0.307692	0.0959041	0.559441
0.00799201	0.961039	0.01998	0.010989
0.048951	0.871129	0.021978	0.0579421
0.0579421	0.0539461	0.797203	0.0909091
0.023976	0.042957	0.907093	0.025974
0.0849151	0.211788	0.655345	0.047952
>Mecp2.W.Klf16_10|+|+	GGGGGCGKGGSSGGSGSVSSCTCCGGG	13.6956	format:homer2
0.121788	0.0648045	0.769832	0.0435754
0.0547486	0.0815642	0.750838	0.112849
0.0424581	0.0614525	0.863687	0.0324022
0.0223464	0.0201117	0.934078	0.0234637
0.0290503	0.0324022	0.926257	0.0122905
0.138547	0.541899	0.165363	0.15419
0.0234637	0.0268156	0.932961	0.0167598
0.0458101	0.0804469	0.47933	0.394413
0.0312849	0.0268156	0.92067	0.021229
0.0592179	0.0614525	0.765363	0.113966
0.184358	0.326257	0.358659	0.130726
0.169832	0.288268	0.360894	0.181006
0.188827	0.202235	0.437989	0.17095
0.163128	0.255866	0.42905	0.151955
0.174302	0.259218	0.404469	0.162011
0.184358	0.258101	0.421229	0.136313
0.146369	0.303911	0.391061	0.158659
0.210056	0.293855	0.339665	0.156425
0.201117	0.252514	0.398883	0.147486
0.176536	0.27486	0.38324	0.165363
0.0837989	0.47486	0.197765	0.243575
0.0815642	0.224581	0.177654	0.516201
0.00558659	0.948603	0.0312849	0.0145251
0.049162	0.853631	0.0324022	0.0648045
0.0480447	0.0312849	0.844693	0.0759777
0.0145251	0.0156425	0.949721	0.0201117
0.0927374	0.132961	0.721788	0.052514
>Mecp2.W.Klf16_2|-|-	CTCCGGGSBCCMCGCCCCC	11.0914	format:homer2
0.0655926	0.555811	0.146145	0.232451
0.0517837	0.281933	0.127733	0.53855
0.00345224	0.958573	0.0218642	0.0161105
0.0356732	0.884925	0.0172612	0.0621404
0.0644419	0.0494822	0.81588	0.0701956
0.023015	0.0333717	0.929804	0.013809
0.0978136	0.2313	0.60069	0.0701956
0.212888	0.363636	0.252014	0.171461
0.130035	0.331415	0.324511	0.214039
0.116226	0.759494	0.0690449	0.0552359
0.0195627	0.929804	0.0322209	0.018412
0.378596	0.44649	0.12313	0.0517837
0.023015	0.9229	0.0345224	0.0195627
0.134638	0.136939	0.606444	0.121979
0.013809	0.942463	0.027618	0.0161105
0.0218642	0.928654	0.0253165	0.0241657
0.027618	0.8458	0.0552359	0.0713464
0.132336	0.708861	0.0771001	0.0817031
0.0402762	0.794016	0.0678941	0.0978136
>Mecp2.W.Klf16_2|-|+	CTCCGGGGGGGGGGSGGGG	11.4814	format:homer2
0.0788274	0.454723	0.183062	0.283388
0.065798	0.189577	0.179153	0.565472
0.018241	0.889902	0.067101	0.0247557
0.0553746	0.794788	0.07557	0.0742671
0.0410423	0.0312704	0.868404	0.0592834
0.0175896	0.0175896	0.953094	0.0117264
0.0429967	0.0833876	0.850163	0.0234528
0.173941	0.201303	0.513355	0.111401
0.203909	0.175896	0.410423	0.209772
0.0938111	0.0508143	0.784365	0.0710098
0.0599349	0.0436482	0.787622	0.108795
0.0351792	0.0299674	0.910749	0.0241042
0.0143322	0.0149837	0.956352	0.0143322
0.0228013	0.0156352	0.951792	0.00977199
0.123779	0.403257	0.267752	0.205212
0.0241042	0.0241042	0.935505	0.0162866
0.0332248	0.0736156	0.578502	0.314658
0.0214984	0.0188925	0.947883	0.0117264
0.0514658	0.0599349	0.79544	0.0931596
>Mecp2.W.Klf16_2|+|-	CCCCGCCCCCSCCYCCGGG	11.3299	format:homer2
0.0895296	0.788316	0.0637329	0.0584219
0.0189681	0.930956	0.0295903	0.0204856
0.347496	0.525038	0.0872534	0.0402124
0.0197269	0.921851	0.0364188	0.022003
0.172989	0.229894	0.475721	0.121396
0.0136571	0.935508	0.0265554	0.0242792
0.0295903	0.927921	0.0197269	0.0227618
0.0174507	0.901366	0.0356601	0.0455235
0.114568	0.779211	0.0485584	0.0576631
0.0424886	0.798179	0.0660091	0.0933232
0.213202	0.363429	0.235964	0.187405
0.122914	0.482549	0.229135	0.165402
0.0493171	0.647193	0.10091	0.20258
0.0349014	0.385432	0.0955994	0.484067
0.0091047	0.956753	0.0250379	0.0091047
0.0333839	0.912747	0.0113809	0.0424886
0.0576631	0.0515933	0.805766	0.0849772
0.0128983	0.0311077	0.936267	0.0197269
0.0978756	0.242033	0.58953	0.0705615
>Mecp2.W.Klf16_2|+|+	GGGGGCGKGGVSYTCCGGG	11.0562	format:homer2
0.108614	0.0561798	0.78402	0.051186
0.0636704	0.0848939	0.719101	0.132335
0.0574282	0.0549313	0.867665	0.019975
0.019975	0.0137328	0.94382	0.0224719
0.019975	0.0237204	0.942572	0.0137328
0.129838	0.599251	0.11985	0.151061
0.0262172	0.0461923	0.90387	0.0237204
0.0486891	0.122347	0.450687	0.378277
0.0274657	0.031211	0.901373	0.0399501
0.071161	0.0873908	0.734082	0.107366
0.184769	0.333333	0.3196	0.162297
0.15231	0.290886	0.369538	0.187266
0.0848939	0.428215	0.174782	0.31211
0.0536829	0.210986	0.19226	0.543071
0.0124844	0.930087	0.0474407	0.00998752
0.0436954	0.846442	0.0324594	0.0774032
0.062422	0.0411985	0.818976	0.0774032
0.0137328	0.0149813	0.948814	0.0224719
0.0649189	0.146067	0.755306	0.0337079
>Mecp2.W.Klf16_3|-|-	CTCCGGGHSSCCMCGCCCCC	11.3639	format:homer2
0.0737705	0.5	0.129977	0.296253
0.0468384	0.286885	0.131148	0.535129
0.00468384	0.960187	0.0222482	0.0128806
0.0409836	0.884075	0.0128806	0.0620609
0.058548	0.0503513	0.826698	0.0644028
0.0117096	0.0468384	0.907494	0.0339578
0.0702576	0.258782	0.618267	0.0526932
0.21897	0.364169	0.196721	0.220141
0.188525	0.361827	0.238876	0.210773
0.124122	0.359485	0.334895	0.181499
0.107728	0.751756	0.0749415	0.0655738
0.0327869	0.911007	0.0269321	0.029274
0.340749	0.47541	0.118267	0.0655738
0.0245902	0.919204	0.0398126	0.0163934
0.14637	0.141686	0.5726	0.139344
0.0117096	0.956674	0.0210773	0.0105386
0.0152225	0.948478	0.0152225	0.0210773
0.0210773	0.874707	0.0491803	0.0550351
0.140515	0.71897	0.0761124	0.0644028
0.0562061	0.758782	0.059719	0.125293
>Mecp2.W.Klf16_3|+|-	CCCCGCCCCCCCCCYCCGGG	11.7213	format:homer2
0.091129	0.780645	0.0717742	0.0564516
0.0225806	0.942742	0.0209677	0.0137097
0.354839	0.524194	0.083871	0.0370968
0.0266129	0.932258	0.0225806	0.0185484
0.173387	0.228226	0.458065	0.140323
0.0137097	0.946774	0.0266129	0.0129032
0.0185484	0.943548	0.0258065	0.0120968
0.0306452	0.86371	0.0443548	0.0612903
0.11129	0.775806	0.0483871	0.0645161
0.0435484	0.798387	0.0524194	0.105645
0.175	0.445968	0.195161	0.183871
0.170161	0.43871	0.237903	0.153226
0.114516	0.520161	0.225	0.140323
0.0580645	0.594355	0.107258	0.240323
0.0370968	0.359677	0.118548	0.484677
0.00645161	0.960484	0.0177419	0.0153226
0.0282258	0.904032	0.0177419	0.05
0.0508065	0.0508065	0.818548	0.0798387
0.0209677	0.0274194	0.927419	0.0241935
0.108065	0.230645	0.591129	0.0701613
>Mecp2.W.Klf16_3|+|+	GGGGGCGKGGSSSCTCCGGG	11.3131	format:homer2
0.111494	0.0701149	0.773563	0.0448276
0.0747126	0.0666667	0.696552	0.162069
0.054023	0.0448276	0.866667	0.0344828
0.0287356	0.0333333	0.926437	0.0114943
0.0321839	0.0241379	0.932184	0.0114943
0.11954	0.562069	0.155172	0.163218
0.0275862	0.0310345	0.918391	0.0229885
0.045977	0.117241	0.428736	0.408046
0.0264368	0.0425287	0.898851	0.0321839
0.0482759	0.0873563	0.749425	0.114943
0.16092	0.363218	0.342529	0.133333
0.183908	0.275862	0.387356	0.152874
0.171264	0.248276	0.374713	0.205747
0.0873563	0.474713	0.191954	0.245977
0.0758621	0.22069	0.214943	0.488506
0.00804598	0.937931	0.0402299	0.0137931
0.0448276	0.841379	0.0298851	0.083908
0.0551724	0.0264368	0.833333	0.0850575
0.0172414	0.0149425	0.954023	0.0137931
0.0689655	0.149425	0.733333	0.0482759
>Mecp2.W.Klf16_4|-|-	CTCCGGGSCSSCCMCGCCCCC	11.7904	format:homer2
0.0623701	0.543659	0.139293	0.254678
0.0550936	0.281705	0.112266	0.550936
0.00623701	0.965696	0.018711	0.00935551
0.0384615	0.886694	0.014553	0.0602911
0.0654886	0.0540541	0.806653	0.0738046
0.022869	0.0363825	0.91684	0.0239085
0.0530146	0.255717	0.632017	0.0592516
0.195426	0.370062	0.265073	0.169439
0.201663	0.381497	0.221414	0.195426
0.142412	0.39501	0.295218	0.16736
0.129938	0.346154	0.365904	0.158004
0.0883576	0.775468	0.0748441	0.0613306
0.027027	0.922037	0.027027	0.0239085
0.373181	0.47921	0.106029	0.04158
0.0197505	0.920998	0.037422	0.0218295
0.150728	0.149688	0.561331	0.138254
0.0135135	0.933472	0.0259875	0.027027
0.016632	0.950104	0.0197505	0.0135135
0.035343	0.870062	0.037422	0.0571726
0.137214	0.723493	0.0561331	0.0831601
0.04158	0.786902	0.0613306	0.110187
>Mecp2.W.Klf16_4|-|+	CTCCGGGGGGGGGGGGSGGGG	12.2268	format:homer2
0.0856698	0.461059	0.17757	0.275701
0.0708723	0.198598	0.166667	0.563863
0.0116822	0.899533	0.0623053	0.0264798
0.0334891	0.834891	0.0545171	0.0771028
0.0475078	0.0350467	0.845016	0.0724299
0.0186916	0.0140187	0.95405	0.0132399
0.0630841	0.114486	0.794393	0.0280374
0.183022	0.21028	0.482866	0.123832
0.141745	0.215732	0.497664	0.14486
0.128505	0.226636	0.478972	0.165888
0.153427	0.192368	0.471963	0.182243
0.0903427	0.0490654	0.816978	0.0436137
0.0529595	0.0482866	0.781153	0.117601
0.0459502	0.038162	0.876947	0.0389408
0.0140187	0.0225857	0.943146	0.0202492
0.0155763	0.0218069	0.950156	0.0124611
0.143302	0.41433	0.267913	0.174455
0.0147975	0.0264798	0.936916	0.0218069
0.0404984	0.0778816	0.547508	0.334112
0.0116822	0.0140187	0.950156	0.0241433
0.0599688	0.0646417	0.781931	0.0934579
>Mecp2.W.Klf16_4|+|-	CCCCGCCCCCCCCCCYCCGGG	12.1218	format:homer2
0.106074	0.786997	0.0581694	0.0487596
0.0171086	0.938409	0.0273738	0.0171086
0.337896	0.52438	0.081266	0.0564585
0.0248075	0.923011	0.0307956	0.0213858
0.154833	0.229256	0.497006	0.118905
0.0102652	0.946108	0.0282293	0.0153978
0.0162532	0.94012	0.0205304	0.0230967
0.0273738	0.905902	0.0325064	0.0342173
0.110351	0.746792	0.0684346	0.0744226
0.0393499	0.798973	0.0667237	0.094953
0.16852	0.433704	0.197605	0.200171
0.13858	0.468777	0.253208	0.139435
0.148845	0.472198	0.234388	0.144568
0.10864	0.479042	0.248075	0.164243
0.0607357	0.586826	0.118905	0.233533
0.0496151	0.35586	0.116339	0.478186
0.00513259	0.957228	0.0248075	0.0128315
0.0367836	0.897348	0.0136869	0.0521814
0.0547476	0.0419162	0.836612	0.0667237
0.0196749	0.0222412	0.94012	0.0179641
0.0975192	0.238666	0.594525	0.06929
>Mecp2.W.Klf16_4|+|+	GGGGGCGKGGSSGSCTCCGGG	11.7637	format:homer2
0.106682	0.0574443	0.790152	0.045721
0.0926143	0.0691676	0.708089	0.130129
0.042204	0.038687	0.881594	0.0375147
0.0269637	0.028136	0.921454	0.0234467
0.0257913	0.03517	0.924971	0.014068
0.131301	0.582649	0.135991	0.150059
0.0199297	0.0293083	0.927315	0.0234467
0.0515826	0.116061	0.464244	0.368113
0.0152403	0.0234467	0.935522	0.0257913
0.0515826	0.0797186	0.767878	0.100821
0.164127	0.337632	0.347011	0.151231
0.166471	0.297773	0.350528	0.185229
0.205158	0.216882	0.4068	0.171161
0.178195	0.275498	0.392732	0.153576
0.084408	0.491208	0.19109	0.233294
0.0820633	0.19578	0.205158	0.516999
0.0117233	0.92966	0.0433763	0.0152403
0.038687	0.820633	0.045721	0.094959
0.0515826	0.0328253	0.869871	0.045721
0.014068	0.028136	0.939039	0.0187573
0.0726846	0.161782	0.736225	0.0293083
>Mecp2.W.Klf16_5|-|-	CTCCGGGCCCBSCCMCGCCCCC	12.1093	format:homer2
0.0502513	0.544724	0.135678	0.269347
0.041206	0.264322	0.120603	0.573869
0.00201005	0.970854	0.0160804	0.0110553
0.0361809	0.868342	0.0160804	0.079397
0.0924623	0.0462312	0.792965	0.0683417
0.0110553	0.0341709	0.933668	0.0211055
0.0572864	0.249246	0.628141	0.0653266
0.168844	0.403015	0.241206	0.186935
0.156784	0.409045	0.237186	0.196985
0.176884	0.40201	0.20402	0.217085
0.172864	0.331658	0.285427	0.21005
0.113568	0.375879	0.320603	0.18995
0.079397	0.79598	0.0703518	0.0542714
0.040201	0.910553	0.0331658	0.0160804
0.384925	0.450251	0.108543	0.0562814
0.0190955	0.918593	0.0311558	0.0311558
0.161809	0.126633	0.568844	0.142714
0.0110553	0.936683	0.0311558	0.0211055
0.0170854	0.932663	0.0271357	0.0231156
0.0211055	0.879397	0.0422111	0.0572864
0.114573	0.716583	0.0673367	0.101508
0.0432161	0.792965	0.0532663	0.110553
>Mecp2.W.Klf16_5|-|+	CTCCGGGGGGGGGGGGGCGGGG	12.6181	format:homer2
0.0794913	0.463434	0.182035	0.27504
0.0540541	0.211447	0.169316	0.565183
0.0119237	0.910175	0.0588235	0.0190779
0.0468998	0.81876	0.0524642	0.081876
0.0461049	0.0341812	0.866455	0.0532591
0.0143084	0.0151033	0.952305	0.018283
0.0596184	0.120032	0.782194	0.0381558
0.178855	0.233704	0.449921	0.13752
0.151033	0.225755	0.477742	0.145469
0.125596	0.212242	0.510334	0.151828
0.123211	0.240859	0.488076	0.147854
0.17806	0.18124	0.492846	0.147854
0.0794913	0.0580286	0.81717	0.04531
0.0667727	0.0556439	0.767886	0.109698
0.0357711	0.0373609	0.895072	0.0317965
0.0158983	0.0174881	0.948331	0.018283
0.0198728	0.018283	0.9531	0.00874404
0.120827	0.447536	0.271065	0.160572
0.0174881	0.0310016	0.933227	0.018283
0.0596184	0.0914149	0.515103	0.333863
0.0111288	0.0238474	0.942766	0.0222576
0.0532591	0.0651828	0.77504	0.106518
>Mecp2.W.Klf16_5|+|-	CCMCGCCCCCCCCCCCTCCGGG	12.5106	format:homer2
0.0957447	0.797054	0.0630115	0.0441899
0.0220949	0.928805	0.0302782	0.0188216
0.356792	0.498363	0.086743	0.0581015
0.0155483	0.925532	0.0360065	0.0229133
0.161211	0.202946	0.49018	0.145663
0.0196399	0.936989	0.0245499	0.0188216
0.0163666	0.940262	0.0237316	0.0196399
0.0278232	0.890344	0.0368249	0.0450082
0.120295	0.760229	0.0638298	0.0556465
0.0409165	0.774141	0.0752864	0.109656
0.152209	0.438625	0.214403	0.194763
0.12275	0.525368	0.186579	0.165303
0.130933	0.51473	0.216858	0.13748
0.13748	0.449264	0.236498	0.176759
0.133388	0.445172	0.247136	0.174304
0.0490998	0.61293	0.120295	0.217676
0.0499182	0.324877	0.11293	0.512275
0.00818331	0.950082	0.0253682	0.0163666
0.0302782	0.896072	0.0163666	0.0572831
0.0499182	0.0499182	0.818331	0.0818331
0.0180033	0.0319149	0.919804	0.0302782
0.089198	0.238953	0.613748	0.0581015
>Mecp2.W.Klf16_5|+|+	GGGGGCGKGGSSGGGCTCCGGG	12.1581	format:homer2
0.0918605	0.0593023	0.796512	0.0523256
0.0848837	0.0581395	0.712791	0.144186
0.0569767	0.0465116	0.868605	0.027907
0.0313953	0.0139535	0.934884	0.0197674
0.022093	0.0302326	0.946512	0.00116279
0.118605	0.57093	0.15814	0.152326
0.0255814	0.0465116	0.903488	0.0244186
0.0534884	0.0988372	0.482558	0.365116
0.0197674	0.0255814	0.913953	0.0406977
0.0616279	0.072093	0.75	0.116279
0.151163	0.372093	0.351163	0.125581
0.132558	0.330233	0.375581	0.161628
0.160465	0.247674	0.412791	0.17907
0.151163	0.254651	0.452326	0.14186
0.161628	0.259302	0.416279	0.162791
0.0872093	0.459302	0.209302	0.244186
0.0744186	0.22093	0.160465	0.544186
0.0104651	0.92093	0.0546512	0.0139535
0.0406977	0.834884	0.0360465	0.0883721
0.0534884	0.0372093	0.847674	0.0616279
0.0104651	0.0162791	0.954651	0.0186047
0.0674419	0.146512	0.726744	0.0593023
>Mecp2.W.Klf16_6|-|+	CTCCGGGGGGGGGGGGGGCGGGG	12.9256	format:homer2
0.0737564	0.453688	0.190395	0.282161
0.058319	0.20669	0.183533	0.551458
0.0137221	0.907376	0.0600343	0.0188679
0.0523156	0.835334	0.0411664	0.0711835
0.042024	0.0343053	0.866209	0.0574614
0.0205832	0.0154374	0.946827	0.0171527
0.0574614	0.123499	0.788165	0.0308748
0.187822	0.255575	0.428816	0.127787
0.164666	0.256432	0.425386	0.153516
0.14837	0.21012	0.489708	0.151801
0.0986278	0.204974	0.558319	0.138079
0.150943	0.20669	0.522298	0.120069
0.176672	0.198113	0.464837	0.160377
0.0874786	0.0660377	0.798456	0.0480274
0.0608919	0.0617496	0.753859	0.123499
0.0437393	0.0351629	0.891081	0.0300172
0.016295	0.025729	0.943396	0.0145798
0.0205832	0.0231561	0.940823	0.0154374
0.135506	0.466552	0.249571	0.14837
0.0240137	0.0291595	0.930532	0.016295
0.0548885	0.0926244	0.502573	0.349914
0.0145798	0.0300172	0.932247	0.0231561
0.0497427	0.0608919	0.759005	0.13036
>Mecp2.W.Klf16_6|+|-	CCCCGCCCCCYCCCSCCTCCGGG	12.7671	format:homer2
0.166255	0.715226	0.0641975	0.054321
0.0123457	0.959671	0.0148148	0.0131687
0.331687	0.55144	0.072428	0.0444444
0.0156379	0.939918	0.0279835	0.0164609
0.220576	0.20823	0.441152	0.130041
0.00740741	0.950617	0.0205761	0.0213992
0.017284	0.949794	0.018107	0.0148148
0.0205761	0.892181	0.0469136	0.0403292
0.204938	0.676543	0.0559671	0.0625514
0.0510288	0.806584	0.0576132	0.0847737
0.150617	0.401646	0.187654	0.260082
0.0995885	0.538272	0.204938	0.157202
0.115226	0.578601	0.183539	0.122634
0.119342	0.481481	0.195885	0.203292
0.168724	0.348971	0.30535	0.176955
0.106996	0.471605	0.250206	0.171193
0.0592593	0.497119	0.112757	0.330864
0.036214	0.312757	0.0995885	0.55144
0.00493827	0.967901	0.0131687	0.0139918
0.036214	0.893827	0.0106996	0.0592593
0.0617284	0.0279835	0.749794	0.160494
0.0139918	0.0230453	0.944033	0.01893
0.0855967	0.20823	0.651029	0.055144
>Mecp2.W.Klf16_6|+|+	GGGGGCGKGGSSGSSGCTCCGGG	12.4837	format:homer2
0.102924	0.0736842	0.774269	0.0491228
0.0783626	0.0608187	0.728655	0.132164
0.0561404	0.0596491	0.85848	0.025731
0.019883	0.0175439	0.939181	0.0233918
0.0140351	0.0280702	0.94269	0.0152047
0.133333	0.559064	0.138012	0.169591
0.0210526	0.0350877	0.918129	0.025731
0.0549708	0.104094	0.474854	0.366082
0.0163743	0.0210526	0.946199	0.0163743
0.0619883	0.0654971	0.775439	0.097076
0.185965	0.325146	0.363743	0.125146
0.140351	0.316959	0.363743	0.178947
0.169591	0.245614	0.397661	0.187135
0.148538	0.28538	0.418713	0.147368
0.190643	0.287719	0.388304	0.133333
0.167251	0.251462	0.418713	0.162573
0.0725146	0.490058	0.20117	0.236257
0.0701754	0.211696	0.175439	0.54269
0.00467836	0.94269	0.0385965	0.0140351
0.0619883	0.836257	0.0327485	0.0690058
0.0538012	0.0339181	0.851462	0.0608187
0.019883	0.0187134	0.94269	0.0187134
0.0865497	0.148538	0.730994	0.0339181
>Mecp2.W.Klf16_7|-|-	CTCCGGGSCSCCSSCCMCGCCCCC	12.8121	format:homer2
0.049676	0.543197	0.131749	0.275378
0.0442765	0.259179	0.116631	0.579914
0.00431965	0.955724	0.024838	0.0151188
0.0323974	0.886609	0.0118791	0.0691145
0.0799136	0.0539957	0.774298	0.0917927
0.0226782	0.0269978	0.925486	0.024838
0.0723542	0.218143	0.652268	0.0572354
0.170626	0.403888	0.265659	0.159827
0.139309	0.406048	0.224622	0.230022
0.131749	0.403888	0.271058	0.193305
0.142549	0.420086	0.261339	0.176026
0.172786	0.413607	0.25162	0.161987
0.165227	0.383369	0.289417	0.161987
0.117711	0.37905	0.312095	0.191145
0.103672	0.782937	0.0658747	0.0475162
0.0140389	0.933045	0.024838	0.0280778
0.366091	0.469762	0.109071	0.0550756
0.0302376	0.904968	0.0442765	0.0205184
0.173866	0.147948	0.537797	0.140389
0.00863931	0.946004	0.0237581	0.0215983
0.0205184	0.941685	0.0205184	0.0172786
0.0183585	0.87365	0.0539957	0.0539957
0.12527	0.714903	0.0550756	0.104752
0.0475162	0.782937	0.0637149	0.105832
>Mecp2.W.Klf16_7|-|+	CTCCGGGGGGGGGGGGGGGCGKGG	13.3099	format:homer2
0.0863121	0.466434	0.166521	0.280732
0.0566696	0.206626	0.177855	0.558849
0.0156931	0.908457	0.0575414	0.0183086
0.0610288	0.802092	0.0584133	0.0784656
0.0374891	0.0340017	0.875327	0.0531822
0.0113339	0.0174368	0.962511	0.0087184
0.0732345	0.114211	0.784656	0.0278989
0.190933	0.238012	0.416739	0.154316
0.176983	0.248474	0.434176	0.140366
0.157803	0.244987	0.467306	0.129904
0.149956	0.214473	0.506539	0.129032
0.121186	0.189189	0.569311	0.120314
0.136879	0.20837	0.551003	0.103749
0.182214	0.190933	0.453357	0.173496
0.0932868	0.0714908	0.789015	0.0462075
0.070619	0.0566696	0.742807	0.129904
0.0453357	0.0453357	0.882302	0.027027
0.021796	0.0156931	0.942459	0.0200523
0.0183086	0.0278989	0.940715	0.0130776
0.138622	0.447254	0.2415	0.172624
0.0191805	0.0392328	0.927637	0.0139494
0.0479512	0.0854403	0.490846	0.375763
0.0156931	0.0183086	0.949433	0.016565
0.0540541	0.0749782	0.768091	0.102877
>Mecp2.W.Klf16_7|+|-	CCMCGCCCCCCCCCCSCCTCCGGG	13.1605	format:homer2
0.115456	0.760708	0.0614525	0.0623836
0.0195531	0.937616	0.0232775	0.0195531
0.376164	0.486965	0.0837989	0.0530726
0.0232775	0.938547	0.018622	0.0195531
0.156425	0.200186	0.497207	0.146182
0.0158287	0.936685	0.027933	0.0195531
0.0158287	0.949721	0.0223464	0.0121043
0.0344507	0.889199	0.0353817	0.0409683
0.142458	0.73743	0.0530726	0.0670391
0.0577281	0.77933	0.0614525	0.10149
0.173184	0.416201	0.204842	0.205773
0.121974	0.467412	0.228119	0.182495
0.121974	0.531657	0.196462	0.149907
0.10987	0.504655	0.195531	0.189944
0.148976	0.445996	0.236499	0.168529
0.155493	0.418063	0.282123	0.14432
0.140596	0.436685	0.260708	0.162011
0.0642458	0.570764	0.119181	0.24581
0.0456238	0.309125	0.10987	0.535382
0.0102421	0.962756	0.0167598	0.0102421
0.056797	0.867784	0.0223464	0.0530726
0.0549348	0.0428305	0.83054	0.0716946
0.0195531	0.038175	0.919926	0.0223464
0.0763501	0.228119	0.629423	0.066108
>Mecp2.W.Klf16_7|+|+	GGGGGCGKGGSVGSSGSCTCCGGG	12.6619	format:homer2
0.119951	0.0575275	0.773562	0.0489596
0.0746634	0.0673195	0.719706	0.138311
0.0391677	0.0624235	0.866585	0.0318237
0.0281518	0.0195838	0.935129	0.0171359
0.0232558	0.0232558	0.940024	0.0134639
0.143207	0.525092	0.156671	0.175031
0.0244798	0.0416157	0.908201	0.0257038
0.0465116	0.104039	0.451652	0.397797
0.0159119	0.0305998	0.926561	0.0269278
0.0563036	0.0685435	0.762546	0.112607
0.154223	0.331701	0.380661	0.133415
0.190942	0.314565	0.331701	0.162791
0.154223	0.243574	0.421053	0.181151
0.139535	0.282742	0.428397	0.149327
0.170135	0.292534	0.401469	0.135863
0.201958	0.24235	0.407589	0.148103
0.157895	0.277846	0.383109	0.181151
0.0869033	0.449204	0.181151	0.282742
0.0636475	0.243574	0.155447	0.537332
0.0134639	0.935129	0.0391677	0.0122399
0.0477356	0.849449	0.0281518	0.0746634
0.0783354	0.0269278	0.818849	0.0758874
0.0220318	0.0244798	0.9388	0.0146879
0.0722154	0.148103	0.735618	0.0440636
>Mecp2.W.Klf16_8|-|-	CTCCGGGSSSSCCSSCCMCGCCCCC	13.0002	format:homer2
0.0622711	0.503053	0.148962	0.285714
0.0537241	0.284493	0.144078	0.517705
0.00488401	0.96337	0.015873	0.015873
0.039072	0.888889	0.019536	0.0525031
0.0586081	0.0525031	0.814408	0.0744811
0.017094	0.030525	0.934066	0.018315
0.0610501	0.230769	0.64591	0.0622711
0.197802	0.380952	0.23199	0.189255
0.157509	0.369963	0.258852	0.213675
0.130647	0.396825	0.26862	0.203907
0.126984	0.401709	0.28083	0.190476
0.133089	0.446886	0.246642	0.173382
0.181929	0.432234	0.224664	0.161172
0.175824	0.3663	0.286935	0.17094
0.133089	0.365079	0.335775	0.166056
0.105006	0.765568	0.0671551	0.0622711
0.015873	0.941392	0.029304	0.013431
0.393162	0.461538	0.101343	0.043956
0.031746	0.898657	0.039072	0.030525
0.169719	0.185592	0.496947	0.147741
0.015873	0.941392	0.023199	0.019536
0.025641	0.937729	0.014652	0.021978
0.029304	0.875458	0.0561661	0.039072
0.136752	0.720391	0.0671551	0.0757021
0.043956	0.783883	0.0573871	0.114774
>Mecp2.W.Klf16_8|+|-	CCCCGCCCCCCCCCCCSSCTCCGGG	13.5747	format:homer2
0.109564	0.763231	0.0668524	0.0603528
0.0297122	0.933148	0.0222841	0.0148561
0.347261	0.527391	0.082637	0.0427112
0.0232126	0.928505	0.0232126	0.0250696
0.156917	0.207057	0.480966	0.15506
0.0111421	0.941504	0.0269266	0.0204271
0.0194986	0.946147	0.0232126	0.0111421
0.0343547	0.883008	0.0454968	0.0371402
0.118849	0.754875	0.0492108	0.0770659
0.0482823	0.799443	0.0649954	0.0872795
0.189415	0.413185	0.1987	0.1987
0.132776	0.470752	0.24234	0.154132
0.125348	0.519034	0.21727	0.138347
0.135562	0.488394	0.239554	0.13649
0.118849	0.494893	0.218199	0.168059
0.135562	0.460539	0.246054	0.157846
0.16156	0.387187	0.285051	0.166202
0.138347	0.412256	0.277623	0.171773
0.0510678	0.604457	0.112349	0.232126
0.0501393	0.310121	0.116992	0.522748
0.00928505	0.955432	0.0232126	0.0120706
0.0436397	0.871866	0.0232126	0.0612813
0.0547818	0.0436397	0.830084	0.0714949
0.0185701	0.0250696	0.935005	0.0213556
0.0984215	0.200557	0.644383	0.0566388
>Mecp2.W.Klf16_8|+|+	GGGGGCGKGGSSGSSSSSCTCCGGG	13.0641	format:homer2
0.0997625	0.0653207	0.787411	0.0475059
0.0712589	0.0771972	0.710214	0.14133
0.043943	0.0463183	0.872922	0.0368171
0.0130641	0.023753	0.945368	0.0178147
0.0225653	0.0273159	0.942993	0.00712589
0.159145	0.532067	0.167458	0.14133
0.0190024	0.0332542	0.928741	0.0190024
0.0451306	0.114014	0.445368	0.395487
0.0285036	0.0213777	0.935867	0.0142518
0.0498812	0.0831354	0.763658	0.103325
0.187648	0.299287	0.393112	0.119952
0.146081	0.307601	0.371734	0.174584
0.184086	0.238717	0.4038	0.173397
0.184086	0.264846	0.376485	0.174584
0.149644	0.274347	0.421615	0.154394
0.167458	0.271971	0.415677	0.144893
0.194774	0.269596	0.372922	0.162708
0.137767	0.276722	0.414489	0.171021
0.0890736	0.451306	0.18171	0.27791
0.0700713	0.210214	0.17696	0.542755
0.00831354	0.941805	0.0332542	0.0166271
0.0498812	0.839667	0.0308789	0.0795724
0.0570071	0.0273159	0.845606	0.0700713
0.0178147	0.0142518	0.951306	0.0166271
0.0748219	0.16152	0.723278	0.04038
>Mecp2.W.Klf16_9|-|-	CTCCGGGSSSSCSCSSCCMCGCCCCC	13.4272	format:homer2
0.0668151	0.524499	0.134744	0.273942
0.0567929	0.256125	0.122494	0.564588
0.0122494	0.953229	0.0244989	0.0100223
0.0412027	0.86637	0.0167038	0.0757238
0.0712695	0.0467706	0.801782	0.0801782
0.0144766	0.0356347	0.935412	0.0144766
0.0690423	0.228285	0.64922	0.0534521
0.180401	0.388641	0.242762	0.188196
0.172606	0.389755	0.240535	0.197105
0.138085	0.383073	0.287305	0.191537
0.129176	0.399777	0.273942	0.197105
0.131403	0.439866	0.270601	0.158129
0.143653	0.404232	0.261693	0.190423
0.152561	0.428731	0.228285	0.190423
0.167038	0.373051	0.293987	0.165924
0.121381	0.394209	0.308463	0.175947
0.0957684	0.766147	0.0734967	0.064588
0.0178174	0.942094	0.0233853	0.0167038
0.375278	0.458797	0.111359	0.0545657
0.0144766	0.933185	0.0356347	0.0167038
0.158129	0.171492	0.525612	0.144766
0.0077951	0.942094	0.0345212	0.0155902
0.018931	0.939866	0.0200445	0.0211581
0.0289532	0.863029	0.0478842	0.0601336
0.124722	0.737194	0.0701559	0.0679287
0.0445434	0.77951	0.0801782	0.0957684
>Mecp2.W.Klf16_9|-|+	CTCCGGGGGGGGGGGGGGGGGCGGGG	14.0318	format:homer2
0.077512	0.485167	0.155981	0.28134
0.0507177	0.235407	0.151196	0.562679
0.0162679	0.924402	0.0382775	0.0210526
0.0564593	0.826794	0.0421053	0.0746411
0.045933	0.0248804	0.836364	0.092823
0.015311	0.0181818	0.951196	0.015311
0.0698565	0.130144	0.761722	0.0382775
0.190431	0.222967	0.440191	0.146411
0.171292	0.245933	0.417225	0.16555
0.158852	0.263158	0.422967	0.155024
0.135885	0.240191	0.456459	0.167464
0.164593	0.210526	0.502392	0.122488
0.137799	0.203828	0.525359	0.133014
0.132057	0.181818	0.550239	0.135885
0.133014	0.232536	0.497608	0.136842
0.181818	0.192344	0.425837	0.2
0.0794258	0.0688995	0.791388	0.0602871
0.077512	0.0488038	0.749282	0.124402
0.0344498	0.0373206	0.889952	0.0382775
0.0124402	0.0181818	0.94067	0.0287081
0.0172249	0.0220096	0.943541	0.0172249
0.152153	0.4689	0.210526	0.168421
0.0220096	0.0239234	0.92823	0.0258373
0.045933	0.0851675	0.521531	0.347368
0.0162679	0.0200957	0.942584	0.0210526
0.0593301	0.0688995	0.777033	0.0947368
>Mecp2.W.Klf16_9|+|-	CCMCGCCCCCCCCCCCCSCCTCCGGG	13.723	format:homer2
0.0992218	0.776265	0.0661479	0.0583658
0.0262646	0.937743	0.016537	0.0194553
0.398833	0.468872	0.0749027	0.057393
0.020428	0.932879	0.0282101	0.0184825
0.162451	0.214981	0.4893	0.133268
0.0126459	0.941634	0.0243191	0.0214008
0.0155642	0.935798	0.0194553	0.0291829
0.0359922	0.888132	0.0389105	0.036965
0.13035	0.711089	0.0719844	0.0865759
0.0486381	0.789883	0.0622568	0.0992218
0.199416	0.386187	0.203307	0.211089
0.120623	0.464008	0.253891	0.161479
0.139105	0.478599	0.22179	0.160506
0.116732	0.48249	0.231518	0.169261
0.144942	0.452335	0.248054	0.154669
0.120623	0.466926	0.235409	0.177043
0.143969	0.431907	0.266537	0.157588
0.168288	0.393969	0.266537	0.171206
0.122568	0.42607	0.272374	0.178988
0.0690661	0.569066	0.122568	0.2393
0.0535019	0.303502	0.11284	0.530156
0.00486381	0.959144	0.0223735	0.0136187
0.0583658	0.849222	0.0214008	0.0710117
0.0710117	0.0379377	0.812257	0.0787938
0.0107004	0.0398833	0.933852	0.0155642
0.0690661	0.224708	0.645914	0.0603113
>Mecp2.W.Klf16_9|+|+	GGGGGCGKGGSSGSSGSSSCTCCGGG	13.3031	format:homer2
0.104608	0.0772105	0.782067	0.0361146
0.0797011	0.0859278	0.719801	0.11457
0.0510585	0.0435866	0.884184	0.0211706
0.014944	0.0224159	0.940224	0.0224159
0.0286426	0.0398506	0.919054	0.0124533
0.14944	0.506849	0.173101	0.17061
0.0199253	0.0386052	0.917808	0.0236613
0.0610212	0.0896638	0.470735	0.37858
0.0211706	0.0261519	0.929016	0.0236613
0.0473225	0.0684932	0.758406	0.125778
0.184309	0.352428	0.331258	0.132005
0.161893	0.300125	0.381071	0.156912
0.165629	0.246575	0.409714	0.178082
0.176837	0.280199	0.399751	0.143213
0.184309	0.268991	0.41594	0.13076
0.154421	0.271482	0.424658	0.14944
0.171856	0.30137	0.377335	0.14944
0.202989	0.240349	0.383562	0.173101
0.14944	0.305106	0.381071	0.164384
0.0734745	0.476961	0.171856	0.277709
0.0498132	0.230386	0.179328	0.540473
0.00747198	0.937733	0.0348692	0.0199253
0.0485679	0.843088	0.0249066	0.0834371
0.0734745	0.0311333	0.821918	0.0734745
0.0174346	0.0236613	0.94396	0.014944
0.0909091	0.146949	0.711083	0.0510585
>Mecp2.W.Lmo2_-1|-|-	YYCCGGCAGGTG	8.09836	format:homer2
0.100177	0.406028	0.151596	0.342199
0.100177	0.317819	0.138298	0.443706
0.0070922	0.967642	0.0164007	0.00886525
0.043883	0.879876	0.0195035	0.0567376
0.0350177	0.0137411	0.89672	0.0545213
0.00576241	0.010195	0.974291	0.00975177
0.0328014	0.618794	0.329787	0.018617
0.878989	0.0301418	0.0363475	0.0545213
0.0221631	0.0190603	0.903369	0.0554078
0.0376773	0.125443	0.813387	0.0234929
0.0514184	0.0425532	0.0766844	0.829344
0.0221631	0.0319149	0.915337	0.0305851
>Mecp2.W.Lmo2_-1|-|+	YYCCGGCACCTG	8.18182	format:homer2
0.10302	0.445382	0.144316	0.307282
0.0914742	0.338366	0.12833	0.441829
0.0035524	0.984014	0.00799289	0.0044405
0.0377442	0.898757	0.0150977	0.0484014
0.0484014	0.00843694	0.900089	0.0430728
0.00888099	0.00577265	0.977353	0.00799289
0.0222025	0.674512	0.290853	0.0124334
0.767318	0.0848135	0.0528419	0.0950266
0.0190941	0.821048	0.125222	0.0346359
0.0501776	0.909414	0.017762	0.0226465
0.0452931	0.035968	0.0328597	0.885879
0.0146536	0.0439609	0.920071	0.0213144
>Mecp2.W.Lmo2_-1|+|+	CACCTGYCCGGG	8.3053	format:homer2
0.031947	0.933092	0.0229054	0.0120555
0.824593	0.06088	0.0512357	0.0632911
0.018686	0.859554	0.0976492	0.0241109
0.0560579	0.892104	0.031947	0.0198915
0.0524412	0.0301386	0.0253165	0.892104
0.0144665	0.273056	0.581073	0.131404
0.0735383	0.385775	0.141049	0.399638
0.00361664	0.980108	0.0114527	0.00482218
0.0373719	0.898131	0.0126582	0.0518385
0.0596745	0.018686	0.864376	0.0572634
0.0120555	0.00723327	0.970464	0.0102471
0.0560579	0.216395	0.675708	0.0518385
>Mecp2.W.Lmo2_-2|+|+	CACCTKCCGGG	7.81706	format:homer2
0.0265711	0.926191	0.0282581	0.0189793
0.827921	0.0788697	0.048081	0.0451286
0.0172923	0.851118	0.0986925	0.0328975
0.0404892	0.924083	0.0168705	0.0185576
0.0278364	0.0468157	0.0164488	0.908899
0.0286799	0.0953184	0.506537	0.369464
0.00590468	0.973007	0.0118094	0.00927878
0.0493463	0.870941	0.0181358	0.0615774
0.0624209	0.0253058	0.827077	0.0851961
0.0139182	0.0126529	0.957402	0.016027
0.0472375	0.285955	0.623366	0.0434416
>Mecp2.W.Lmo2_-3|+|+	CACCTCCGGG	7.40623	format:homer2
0.0166312	0.948753	0.0237865	0.0108296
0.892284	0.033069	0.0303616	0.0442854
0.0177915	0.898085	0.067105	0.017018
0.00174048	0.980855	0.00193386	0.0154709
0.00154709	0.00348095	0.00212725	0.992845
0.0137304	0.685941	0.284084	0.0162444
0.0885709	0.766003	0.0353897	0.110037
0.125701	0.0446722	0.686134	0.143493
0.0272675	0.0204989	0.926513	0.0257204
0.0193386	0.0257204	0.935796	0.0191452
>Mecp2.W.Lmo2_-4|-|-	YTCCAGGTG	6.21757	format:homer2
0.0450601	0.495782	0.0574706	0.401687
0.0323765	0.0665129	0.0641461	0.836964
0.0131691	0.940223	0.0304649	0.0161427
0.00236679	0.991716	0.00306469	0.00285229
0.582686	0.0274609	0.25443	0.135423
0.00251851	0.00285229	0.991382	0.00324675
0.00248817	0.00285229	0.991565	0.00309504
0.132176	0.0306773	0.123741	0.713406
0.0420561	0.0912429	0.771058	0.0956427
>Mecp2.W.Lmo2_-5|-|-	CTCMGGKG	5.75199	format:homer2
0.0387268	0.588259	0.0346906	0.338323
0.0576304	0.146733	0.0375006	0.758136
0.00229909	0.992592	0.00240127	0.00270781
0.537475	0.457671	0.00260563	0.002248
0.00280999	0.00229909	0.991979	0.00291217
0.0021969	0.00260563	0.992898	0.00229909
0.00240127	0.00291217	0.537424	0.457263
0.00229909	0.0021969	0.992336	0.00316763
>Mecp2.W.Lmo2_-5|+|+	CACCCGGS	6.33038	format:homer2
0.00143506	0.992346	0.00334848	0.00287013
0.990672	0.00406601	0.00263095	0.00263095
0.00358766	0.990433	0.00263095	0.00334848
0.0031093	0.990672	0.00334848	0.00287013
0.00239177	0.991629	0.0031093	0.00287013
0.0021526	0.00454437	0.991868	0.00143506
0.00334848	0.00358766	0.990911	0.0021526
0.00239177	0.485291	0.508969	0.00334848
>Mecp2.W.Lmo2_0|-|-	CTCCGGGCAGGTG	8.30791	format:homer2
0.0594607	0.506107	0.0889606	0.345471
0.0527771	0.137128	0.0908043	0.71929
0.00898825	0.947684	0.0315741	0.0117539
0.0972574	0.745103	0.0274257	0.130214
0.120074	0.0288085	0.724821	0.126296
0.0207421	0.0131367	0.939387	0.0267343
0.0269647	0.109933	0.822079	0.0410233
0.0435584	0.859876	0.0702927	0.0262733
0.867251	0.0258124	0.0329569	0.0739802
0.0292694	0.0382577	0.830145	0.102328
0.0530076	0.191519	0.719521	0.035953
0.0785895	0.0495506	0.0696013	0.802259
0.0246601	0.0405623	0.90136	0.0334178
>Mecp2.W.Lmo2_0|+|+	CACCTGCTCCGGG	8.34132	format:homer2
0.028737	0.902202	0.0426419	0.0264195
0.79073	0.0711472	0.0475087	0.0906141
0.0271147	0.738818	0.184473	0.0495944
0.0950174	0.837543	0.0384705	0.0289687
0.0862109	0.0322132	0.0301275	0.851448
0.019467	0.0785632	0.863499	0.0384705
0.0560834	0.587949	0.0894554	0.266512
0.0553882	0.175435	0.0862109	0.682966
0.00695249	0.953418	0.0264195	0.0132097
0.0831981	0.784241	0.0155272	0.117034
0.120742	0.0322132	0.733951	0.113094
0.0215527	0.0164542	0.936037	0.025956
0.0685979	0.126999	0.763847	0.0405562
>Mecp2.W.Lmo2_1|-|-	YTCCGGGNCAGGTG	8.51429	format:homer2
0.0610561	0.483263	0.0876945	0.367987
0.0502122	0.168788	0.087223	0.693777
0.0087223	0.952852	0.0226308	0.0157944
0.0987742	0.75224	0.0306459	0.11834
0.118812	0.0240453	0.751061	0.106082
0.0226308	0.0117869	0.944366	0.0212164
0.0615276	0.109854	0.7843	0.0443187
0.206271	0.293729	0.312353	0.187647
0.0353607	0.893682	0.0520981	0.018859
0.866572	0.02876	0.0320603	0.0726073
0.0358322	0.0495049	0.799387	0.115276
0.0478548	0.188119	0.731023	0.0330033
0.0884017	0.0513909	0.0716643	0.788543
0.0282885	0.0469118	0.889439	0.0353607
>Mecp2.W.Lmo2_1|-|+	CTCCGGGNCACCTG	8.5002	format:homer2
0.0616847	0.50409	0.0846783	0.349547
0.0537254	0.16405	0.0756135	0.706611
0.00994915	0.954676	0.0221092	0.0132655
0.0950696	0.770948	0.0274154	0.106566
0.137077	0.0280787	0.706611	0.128233
0.0247623	0.0148132	0.929914	0.0305107
0.0596949	0.0977227	0.794384	0.0481981
0.208269	0.288304	0.27128	0.232147
0.0442184	0.870219	0.0590316	0.0265311
0.782003	0.0778245	0.0411231	0.0990493
0.0271943	0.747292	0.163387	0.0621269
0.0946275	0.81782	0.0484192	0.0391333
0.0641167	0.0280787	0.0316162	0.876188
0.0245412	0.0559363	0.876188	0.0433341
>Mecp2.W.Lmo2_1|+|-	CAGGTGNYTCCGGG	8.51135	format:homer2
0.0328397	0.8871	0.0549474	0.0251127
0.86628	0.0306933	0.0343421	0.0686843
0.0354153	0.0377763	0.80983	0.116978
0.0570938	0.201116	0.702941	0.0388495
0.0905774	0.0369178	0.0731917	0.799313
0.0257566	0.0407813	0.900622	0.0328397
0.176003	0.309508	0.289976	0.224512
0.0577377	0.496244	0.0766259	0.369393
0.0564499	0.134149	0.0914359	0.717965
0.0107319	0.944194	0.0309079	0.0141661
0.0845675	0.757244	0.0261859	0.132003
0.0944409	0.0268298	0.727839	0.150891
0.0188882	0.0126637	0.941833	0.0266152
0.0686843	0.104958	0.778279	0.048079
>Mecp2.W.Lmo2_1|+|+	CACCTGCCTCCGGG	8.63526	format:homer2
0.0377761	0.902751	0.0373886	0.0220845
0.719682	0.0685781	0.0470748	0.164665
0.0261527	0.74196	0.176095	0.0557923
0.087563	0.846959	0.0331267	0.0323518
0.0635413	0.0325455	0.0284773	0.875436
0.0199535	0.0459124	0.900426	0.0337079
0.138512	0.407594	0.250872	0.203022
0.0565672	0.527702	0.0796203	0.33611
0.0571484	0.138125	0.0755521	0.729175
0.00755521	0.959899	0.0209221	0.0116234
0.0759396	0.794266	0.0213096	0.108485
0.143355	0.027315	0.669508	0.159822
0.0156916	0.0120108	0.946339	0.0259589
0.061604	0.111778	0.772375	0.0542425
>Mecp2.W.Lmo2_10|-|-	CTCCGGGNNNNNNNNNNCAGGTG	10.6968	format:homer2
0.0617565	0.503923	0.0898507	0.34447
0.0526449	0.16325	0.0860542	0.698051
0.00860542	0.950899	0.0265755	0.0139205
0.0878259	0.749177	0.0250569	0.13794
0.0946596	0.0250569	0.763857	0.116426
0.0215135	0.0111364	0.947355	0.0199949
0.068084	0.113895	0.76487	0.0531511
0.240952	0.263731	0.295874	0.199443
0.230828	0.29309	0.261706	0.214376
0.200962	0.278157	0.284991	0.23589
0.194887	0.294609	0.295874	0.214629
0.20653	0.262465	0.310048	0.220957
0.236649	0.256138	0.312832	0.194381
0.210326	0.270058	0.31106	0.208555
0.241711	0.247785	0.30043	0.210073
0.21387	0.268793	0.2898	0.227537
0.211086	0.27588	0.316882	0.196153
0.0316376	0.886105	0.0592255	0.0230321
0.879777	0.0291066	0.0306252	0.060491
0.0437864	0.0296128	0.823589	0.103012
0.0658061	0.196912	0.703619	0.0336624
0.0873197	0.0430271	0.0698557	0.799798
0.0260694	0.0496077	0.889142	0.035181
>Mecp2.W.Lmo2_10|-|+	CTCCGGGNNNNNNNNNNCACCTG	10.7544	format:homer2
0.0597477	0.51583	0.0795049	0.344918
0.0592716	0.161628	0.0828374	0.696263
0.00523685	0.957867	0.0242799	0.012616
0.0909307	0.774816	0.0214235	0.11283
0.0964056	0.0330874	0.731493	0.139015
0.0197572	0.0140443	0.943823	0.0223756
0.0654606	0.12378	0.762199	0.0485599
0.228517	0.294454	0.260414	0.216615
0.214949	0.328493	0.244942	0.211616
0.193763	0.301595	0.268269	0.236372
0.189003	0.30707	0.264461	0.239467
0.191383	0.309926	0.282552	0.216139
0.213997	0.284932	0.297786	0.203285
0.198048	0.32397	0.276839	0.201143
0.228041	0.293502	0.264223	0.214235
0.201381	0.275887	0.313259	0.209474
0.20995	0.304689	0.26946	0.215901
0.0297548	0.898834	0.0454654	0.0259462
0.776482	0.0868841	0.0452273	0.0914068
0.0302309	0.721495	0.189955	0.0583194
0.102357	0.839562	0.0273744	0.030707
0.0606998	0.0297548	0.0299929	0.879552
0.0271364	0.0654606	0.870031	0.0373721
>Mecp2.W.Lmo2_2|-|-	CTCCGGGNNCAGGTG	8.74039	format:homer2
0.0646274	0.522999	0.0919963	0.320377
0.0604876	0.161914	0.0890064	0.688592
0.00896964	0.945722	0.0282889	0.0170193
0.0903864	0.790708	0.0211592	0.0977461
0.111546	0.0370285	0.737121	0.114305
0.0188592	0.0124195	0.945722	0.0229991
0.0706072	0.128795	0.74563	0.0549678
0.233901	0.270699	0.286569	0.208832
0.222631	0.280589	0.290938	0.205842
0.0370285	0.873275	0.0671573	0.0225391
0.854876	0.0328887	0.0351886	0.0770469
0.0317387	0.0395584	0.831877	0.0968261
0.0540478	0.178473	0.73919	0.0282889
0.0915363	0.0476081	0.0807268	0.780129
0.0273689	0.0425483	0.892134	0.0379485
>Mecp2.W.Lmo2_2|-|+	CTCCGGGNNCACCTG	8.7392	format:homer2
0.0613886	0.530085	0.0898904	0.318636
0.0548112	0.174665	0.083313	0.687211
0.00828258	0.958587	0.018514	0.0146163
0.0786845	0.794397	0.0194884	0.10743
0.105481	0.0377588	0.740317	0.116443
0.0216809	0.0163216	0.933983	0.0280146
0.0725944	0.155177	0.72229	0.0499391
0.218027	0.26821	0.308892	0.204872
0.2324	0.272838	0.266991	0.227771
0.0389769	0.894762	0.0443362	0.0219245
0.770524	0.0733252	0.0460414	0.11011
0.0326431	0.723264	0.187089	0.0570037
0.101583	0.82704	0.0409257	0.0304507
0.0628502	0.0355664	0.0333739	0.86821
0.0246041	0.0511571	0.891596	0.0326431
>Mecp2.W.Lmo2_2|+|+	CACCTGNBCTCCGGG	8.81298	format:homer2
0.039693	0.894737	0.0482456	0.0173246
0.767763	0.077193	0.0497807	0.105263
0.0278509	0.733114	0.177193	0.0618421
0.103728	0.816667	0.0434211	0.0361842
0.0592105	0.0339912	0.0311404	0.875658
0.0221491	0.054386	0.889474	0.0339912
0.20943	0.276974	0.329386	0.184211
0.158553	0.329605	0.299342	0.2125
0.0570175	0.503947	0.0855263	0.353509
0.0489035	0.155702	0.0859649	0.70943
0.00679825	0.960746	0.0190789	0.0133772
0.0833333	0.756798	0.0247807	0.135088
0.107237	0.029386	0.7375	0.125877
0.0214912	0.0160088	0.935965	0.0265351
0.0539474	0.119298	0.775439	0.0513158
>Mecp2.W.Lmo2_3|-|-	CTCCGGGNNNCAGGTG	8.94353	format:homer2
0.0577181	0.521924	0.0928412	0.327517
0.0581655	0.171812	0.0834452	0.686577
0.0107383	0.950559	0.0279642	0.0107383
0.0928412	0.755705	0.0319911	0.119463
0.108949	0.0288591	0.744966	0.117226
0.0214765	0.0100671	0.944966	0.0234899
0.0700224	0.119239	0.756376	0.0543624
0.24094	0.27047	0.269799	0.218792
0.22349	0.28613	0.253915	0.236465
0.196197	0.296421	0.296868	0.210515
0.0290828	0.889709	0.0590604	0.0221477
0.853915	0.0331096	0.0420582	0.0709172
0.0364653	0.0400447	0.829306	0.0941834
0.0662192	0.165772	0.731991	0.0360179
0.0926175	0.0478747	0.0841163	0.775391
0.0187919	0.0438479	0.884564	0.0527964
>Mecp2.W.Lmo2_3|+|-	CAGGTGNNNYTCCGGG	8.97822	format:homer2
0.032688	0.884586	0.0585869	0.0241388
0.882826	0.025396	0.0279105	0.0638672
0.0334423	0.0450088	0.81569	0.105859
0.0553181	0.199648	0.71134	0.0336937
0.0847372	0.0460146	0.0955494	0.773699
0.0233845	0.0399799	0.892884	0.0437516
0.209706	0.282374	0.297963	0.209957
0.241137	0.272567	0.293689	0.192607
0.174503	0.273573	0.306261	0.245663
0.0631129	0.491828	0.10083	0.344229
0.048529	0.158662	0.0787025	0.714106
0.00653759	0.945436	0.0346995	0.0133266
0.103093	0.735982	0.0291677	0.131758
0.10435	0.0274076	0.750566	0.117677
0.0206186	0.0128237	0.945185	0.0213729
0.0583354	0.113905	0.780739	0.0470204
>Mecp2.W.Lmo2_3|+|+	CACCTGNNNCTCCGGG	9.05108	format:homer2
0.0373239	0.894131	0.0399061	0.0286385
0.780516	0.0795775	0.0507042	0.0892019
0.0352113	0.727465	0.175352	0.0619718
0.0859155	0.835211	0.0396714	0.0392019
0.0593897	0.0328639	0.0323944	0.875352
0.0239437	0.0673709	0.871831	0.0368545
0.184977	0.323474	0.279812	0.211737
0.240376	0.255399	0.301174	0.203052
0.173709	0.314319	0.284977	0.226995
0.0553991	0.534742	0.0805164	0.329343
0.0504695	0.166432	0.0704225	0.712676
0.0084507	0.953991	0.0241784	0.0133803
0.0978873	0.764789	0.0255869	0.111737
0.123005	0.0323944	0.73169	0.112911
0.020892	0.0190141	0.934977	0.0251174
0.0643192	0.121362	0.757512	0.0568075
>Mecp2.W.Lmo2_4|-|-	YTCCGGGNNNNCAGGTG	9.19076	format:homer2
0.0595099	0.495683	0.0872812	0.357526
0.0590432	0.147025	0.0823804	0.711552
0.00886814	0.947491	0.0284714	0.0151692
0.0732789	0.764061	0.0226371	0.140023
0.120653	0.0329055	0.715519	0.130922
0.0203034	0.0130688	0.94049	0.0261377
0.0618436	0.0980163	0.795333	0.0448075
0.238506	0.266278	0.300817	0.194399
0.249008	0.262777	0.259743	0.228471
0.22147	0.285181	0.269545	0.223804
0.190198	0.289382	0.301984	0.218436
0.0399067	0.872112	0.06021	0.0277713
0.856009	0.0275379	0.0399067	0.0765461
0.035706	0.0380397	0.823571	0.102684
0.0651109	0.165461	0.739557	0.0298716
0.0872812	0.0462077	0.0833139	0.783197
0.0242707	0.0424737	0.893116	0.04014
>Mecp2.W.Lmo2_4|-|+	YTCCGGGNNNNCACCTG	9.21506	format:homer2
0.0603341	0.492645	0.0939915	0.353029
0.0491149	0.158813	0.0870107	0.705061
0.00673149	0.961606	0.0179506	0.0137123
0.0787833	0.771628	0.0216904	0.127898
0.107205	0.039641	0.711294	0.14186
0.0196958	0.0169534	0.938918	0.0244328
0.0620793	0.120668	0.775617	0.0416355
0.236101	0.301172	0.26178	0.200947
0.278235	0.292944	0.213912	0.214909
0.217402	0.292944	0.281725	0.207928
0.182747	0.308651	0.276739	0.231862
0.0386437	0.895039	0.0456245	0.0206931
0.762653	0.0984792	0.0518574	0.0870107
0.0316629	0.72351	0.186736	0.0580903
0.118424	0.810521	0.0398903	0.0311643
0.0560957	0.0231862	0.0289205	0.891798
0.0216904	0.0583396	0.882822	0.0371478
>Mecp2.W.Lmo2_4|+|-	CAGGTGNNNBCTCCGGG	9.27046	format:homer2
0.0478108	0.85229	0.0754907	0.0244087
0.865627	0.029693	0.037997	0.0666834
0.0385003	0.0359839	0.830901	0.094615
0.0528435	0.183946	0.734021	0.0291897
0.0848012	0.0457977	0.0666834	0.802718
0.0236537	0.0450428	0.890287	0.0410166
0.198289	0.286361	0.300201	0.215148
0.207096	0.305234	0.288123	0.199547
0.251887	0.220433	0.319829	0.207851
0.161298	0.317313	0.278309	0.24308
0.0611475	0.508807	0.0868143	0.343231
0.062154	0.146452	0.107197	0.684197
0.0103171	0.94766	0.0256668	0.0163563
0.0978863	0.761701	0.0261701	0.114243
0.0910921	0.0259185	0.751132	0.131857
0.0216407	0.01384	0.943634	0.0208858
0.0666834	0.114746	0.772521	0.0460493
>Mecp2.W.Lmo2_4|+|+	CACCTGBNNBCTCCGGG	9.32288	format:homer2
0.0599631	0.866467	0.0479705	0.0255996
0.773524	0.0890221	0.0422048	0.0952491
0.025369	0.75738	0.167205	0.0500461
0.084179	0.846863	0.0339022	0.0350554
0.0673432	0.0327491	0.0320572	0.867851
0.025369	0.0659594	0.871771	0.0369004
0.171587	0.3494	0.269373	0.20964
0.199262	0.29036	0.273293	0.237085
0.219557	0.252076	0.284363	0.244004
0.145987	0.35655	0.278828	0.218635
0.0546587	0.535286	0.0855627	0.324493
0.0601937	0.157518	0.0712638	0.711024
0.0110701	0.954797	0.021679	0.0124539
0.0984779	0.763376	0.0242159	0.11393
0.108164	0.0281365	0.729705	0.133994
0.0228321	0.015452	0.938423	0.0232934
0.0703413	0.123847	0.756458	0.0493542
>Mecp2.W.Lmo2_5|-|-	CTCCGGGNNNNNCAGGTG	9.47041	format:homer2
0.0626087	0.50236	0.0919255	0.343106
0.0529193	0.148571	0.0884472	0.710062
0.0089441	0.939379	0.0322981	0.0193789
0.0819876	0.783602	0.021118	0.113292
0.114037	0.032795	0.73913	0.114037
0.0240994	0.016646	0.93118	0.0280745
0.0663354	0.106832	0.774907	0.0519255
0.248696	0.265342	0.286211	0.199752
0.23205	0.276522	0.283975	0.207453
0.219379	0.294161	0.269317	0.217143
0.200745	0.294907	0.277267	0.227081
0.193789	0.291925	0.322236	0.19205
0.0340373	0.875031	0.0685714	0.0223602
0.856646	0.0350311	0.0367702	0.0715528
0.0337888	0.0370186	0.83528	0.093913
0.0546584	0.190062	0.72472	0.030559
0.0842236	0.0437267	0.0740373	0.798012
0.0253416	0.049441	0.886211	0.0390062
>Mecp2.W.Lmo2_5|-|+	CTCCGGGNNNNNCACCTG	9.50603	format:homer2
0.0558853	0.53635	0.0830861	0.324679
0.0472305	0.168398	0.0781405	0.706231
0.00766568	0.955242	0.0254698	0.0116222
0.084817	0.78363	0.018546	0.113007
0.119931	0.0316518	0.724777	0.12364
0.0197824	0.0200297	0.933482	0.0267062
0.0593472	0.14367	0.748022	0.0489614
0.241592	0.282641	0.275964	0.199802
0.230465	0.301682	0.25	0.217854
0.208457	0.331108	0.247033	0.213403
0.191395	0.307616	0.268051	0.232938
0.187438	0.285608	0.29723	0.229723
0.0400593	0.88996	0.0462413	0.0237389
0.761869	0.0902572	0.047725	0.100148
0.0284372	0.728981	0.190158	0.0524233
0.0942136	0.828388	0.0373393	0.0400593
0.0561325	0.0338773	0.0289318	0.881058
0.018546	0.0598417	0.884273	0.0373393
>Mecp2.W.Lmo2_5|+|+	CACCTGNNNNBCTCCGGG	9.53006	format:homer2
0.0346706	0.889302	0.0438336	0.0321942
0.783061	0.0787519	0.0492818	0.0889054
0.0354136	0.732789	0.17583	0.0559683
0.0926201	0.835562	0.0316989	0.0401189
0.068846	0.0401189	0.0255077	0.865527
0.0245171	0.0658742	0.874443	0.0351659
0.18425	0.330362	0.289252	0.196137
0.192422	0.310054	0.271421	0.226102
0.211491	0.281575	0.275384	0.23155
0.217682	0.271917	0.30312	0.207281
0.164438	0.326647	0.277117	0.231798
0.0621595	0.522041	0.0827142	0.333086
0.0584448	0.165428	0.0851907	0.690936
0.00693413	0.959633	0.0220406	0.0113918
0.0911342	0.752848	0.0215453	0.134473
0.104012	0.0225359	0.760525	0.112927
0.0212977	0.0163447	0.932392	0.0299653
0.0633977	0.126795	0.761763	0.0480436
>Mecp2.W.Lmo2_6|+|-	CAGGTGNNNNNNCTCCGGG	9.78116	format:homer2
0.0382613	0.878709	0.0611661	0.0218636
0.872462	0.0281104	0.0338365	0.0655908
0.0406039	0.0265487	0.831858	0.100989
0.0572618	0.187142	0.721239	0.0343571
0.0955232	0.0478917	0.0684539	0.788131
0.0244664	0.056481	0.874024	0.0450286
0.216033	0.305049	0.276679	0.202238
0.1848	0.299063	0.300885	0.215252
0.199896	0.255856	0.312337	0.23191
0.211348	0.279802	0.313899	0.194951
0.221499	0.247007	0.329516	0.201978
0.178553	0.27746	0.320406	0.223581
0.0637689	0.50937	0.103592	0.323269
0.0557002	0.15695	0.0952629	0.692087
0.0130141	0.942218	0.0273295	0.0174388
0.0942218	0.76809	0.0236856	0.114003
0.108537	0.0286309	0.747007	0.115825
0.023165	0.0104112	0.94404	0.0223842
0.0603852	0.117387	0.775117	0.0471109
>Mecp2.W.Lmo2_6|+|+	CACCTGBNNNNNCTCCGGG	9.7559	format:homer2
0.0291804	0.899264	0.0441512	0.0274042
0.780259	0.0791677	0.0454199	0.0951535
0.0322253	0.729764	0.180157	0.0578533
0.0900787	0.84268	0.027658	0.0395839
0.0735854	0.0332403	0.0314641	0.86171
0.0281654	0.0748541	0.85968	0.0373002
0.172291	0.343821	0.285968	0.197919
0.17559	0.301954	0.297386	0.22507
0.194367	0.287744	0.265415	0.252474
0.193098	0.314387	0.271251	0.221264
0.200964	0.288252	0.286222	0.224562
0.178889	0.3017	0.286222	0.23319
0.0619132	0.534636	0.0794215	0.324029
0.0540472	0.161888	0.0842426	0.699822
0.0129409	0.943923	0.0284192	0.0147171
0.0905861	0.777975	0.0192844	0.112154
0.124334	0.0299416	0.714032	0.131692
0.0200457	0.0144633	0.940117	0.0253743
0.0560771	0.123319	0.773154	0.0474499
>Mecp2.W.Lmo2_7|-|+	CTCCGGGNNNNNNNCACCTG	9.97904	format:homer2
0.0617185	0.515031	0.0840649	0.339186
0.0486832	0.179835	0.0800745	0.691407
0.0101091	0.953977	0.0199521	0.0159617
0.0806065	0.777068	0.0220803	0.120245
0.101091	0.0335196	0.740623	0.124767
0.0231445	0.0167598	0.934557	0.0255387
0.0643788	0.136206	0.750732	0.0486832
0.214685	0.313647	0.266826	0.204842
0.230912	0.30141	0.221601	0.246076
0.201915	0.314711	0.263634	0.219739
0.185422	0.317638	0.262038	0.234903
0.203778	0.306731	0.2639	0.225592
0.210162	0.299548	0.294759	0.195531
0.207768	0.280926	0.292631	0.218675
0.0396382	0.874701	0.0555999	0.0300612
0.79569	0.0630487	0.047619	0.0936419
0.0295291	0.746209	0.17079	0.0534717
0.107209	0.821761	0.0327215	0.0383081
0.0718276	0.0369779	0.027933	0.863262
0.028199	0.066507	0.862463	0.0428305
>Mecp2.W.Lmo2_7|+|-	CAGGTGNNNNNNNCTCCGGG	9.95612	format:homer2
0.0395965	0.878689	0.0582598	0.0234552
0.866835	0.0312736	0.0325347	0.0693569
0.03657	0.037831	0.809079	0.11652
0.0506936	0.188146	0.725095	0.0360656
0.0844893	0.0461538	0.0698613	0.799496
0.0252207	0.0590164	0.884237	0.0315259
0.209079	0.300631	0.269861	0.220429
0.19773	0.308701	0.281715	0.211854
0.22396	0.259269	0.291551	0.225221
0.198739	0.292812	0.298613	0.209836
0.198991	0.295082	0.292812	0.213115
0.227995	0.24111	0.328121	0.202774
0.161412	0.306431	0.304666	0.227491
0.0627995	0.498361	0.0973518	0.341488
0.0529634	0.15889	0.0923077	0.695839
0.0100883	0.946028	0.027995	0.015889
0.0897856	0.753594	0.0284994	0.128121
0.101135	0.0242119	0.754603	0.12005
0.0221942	0.0141236	0.939218	0.0244641
0.068348	0.119546	0.764943	0.0471627
>Mecp2.W.Lmo2_7|+|+	CACCTGBNNBNNBCTCCGGG	10.068	format:homer2
0.0348328	0.882122	0.0532872	0.0297578
0.788927	0.0763552	0.0405998	0.0941176
0.0419839	0.73564	0.158247	0.0641292
0.0858131	0.840138	0.0357555	0.038293
0.0636678	0.0392157	0.0269896	0.870127
0.0311419	0.0588235	0.868743	0.0412918
0.177393	0.347636	0.266897	0.208074
0.198616	0.313725	0.254671	0.232987
0.197693	0.281661	0.270819	0.249827
0.171165	0.331488	0.260438	0.236909
0.179469	0.312572	0.245213	0.262745
0.226759	0.25767	0.316263	0.199308
0.165629	0.328028	0.286275	0.220069
0.0611303	0.51188	0.07797	0.34902
0.0516724	0.15271	0.0770473	0.71857
0.00899654	0.950173	0.0249135	0.015917
0.0839677	0.775548	0.0251442	0.11534
0.117186	0.0309112	0.701269	0.150634
0.0221453	0.0143022	0.940946	0.0226067
0.0703576	0.11188	0.76955	0.0482122
>Mecp2.W.Lmo2_8|-|-	YTCCGGGNNNNNNNNCAGGTG	10.2193	format:homer2
0.0577017	0.497066	0.0943765	0.350856
0.0491443	0.156235	0.0811736	0.713447
0.00904646	0.952567	0.0251834	0.0132029
0.0992665	0.753301	0.0224939	0.124939
0.097555	0.0234719	0.749144	0.129829
0.0254279	0.0154034	0.933985	0.0251834
0.0716381	0.115892	0.767482	0.0449878
0.237897	0.267482	0.277506	0.217115
0.232274	0.286553	0.261614	0.21956
0.198778	0.300978	0.266748	0.233496
0.226895	0.256968	0.314425	0.201711
0.220782	0.269193	0.30709	0.202934
0.222983	0.26088	0.310513	0.205623
0.193399	0.274328	0.311247	0.221027
0.19291	0.29511	0.31956	0.192421
0.0342298	0.876773	0.0633252	0.0256724
0.878484	0.0305623	0.0300733	0.0608802
0.0437653	0.0308068	0.828606	0.0968215
0.0545232	0.176039	0.733496	0.0359413
0.0887531	0.0420538	0.0643032	0.80489
0.0349633	0.0621027	0.856968	0.0459658
>Mecp2.W.Lmo2_8|-|+	CTCCGGGNNNNNNNNCACCTG	10.2395	format:homer2
0.062546	0.513368	0.0932058	0.330881
0.0559235	0.154771	0.0909983	0.698308
0.0100564	0.955114	0.0240373	0.0107922
0.0880549	0.785872	0.0220751	0.103998
0.105224	0.0264901	0.731665	0.13662
0.0272259	0.0142261	0.928869	0.0296787
0.0610743	0.135394	0.755703	0.0478293
0.220751	0.304881	0.265146	0.209222
0.208977	0.305372	0.243561	0.24209
0.203336	0.319352	0.252637	0.224675
0.207996	0.297032	0.272995	0.221977
0.190827	0.305372	0.285504	0.218298
0.197694	0.302919	0.270787	0.228599
0.201864	0.279863	0.311994	0.206279
0.206034	0.274221	0.309541	0.210204
0.0363012	0.890851	0.0448859	0.0279617
0.785381	0.073093	0.0446407	0.096885
0.0363012	0.734118	0.173902	0.0556782
0.0983566	0.829777	0.0313956	0.0404709
0.0623007	0.0360559	0.0338484	0.867795
0.025509	0.0686779	0.866078	0.0397351
>Mecp2.W.Lmo2_8|+|-	CAGGTGNNNNNNVNCTCCGGG	10.2445	format:homer2
0.0389848	0.876766	0.0612245	0.0230246
0.870225	0.0298273	0.0392465	0.0607012
0.037415	0.0358451	0.826007	0.100733
0.0478807	0.189168	0.729984	0.032967
0.0981162	0.0442177	0.070382	0.787284
0.0217164	0.047619	0.89325	0.037415
0.221873	0.289901	0.288069	0.200157
0.187075	0.311617	0.282313	0.218995
0.211408	0.266614	0.301151	0.220827
0.204082	0.29461	0.29775	0.203558
0.184982	0.29461	0.27394	0.246468
0.216379	0.256149	0.301413	0.22606
0.213239	0.247253	0.347462	0.192046
0.170853	0.318943	0.288592	0.221612
0.0669806	0.494244	0.101256	0.33752
0.0515437	0.165358	0.0983778	0.68472
0.00654108	0.953689	0.0238095	0.0159602
0.0832025	0.777603	0.025641	0.113553
0.0973312	0.0327054	0.739665	0.130298
0.0201465	0.0125589	0.941392	0.0259027
0.0601779	0.121926	0.767923	0.0499738
>Mecp2.W.Lmo2_8|+|+	CACCTGNNNBNNNNCTCCGGG	10.2882	format:homer2
0.0383354	0.88802	0.0501892	0.0234552
0.771501	0.0802018	0.0481715	0.100126
0.0320303	0.737453	0.171753	0.0587642
0.0905422	0.839344	0.0355612	0.0345523
0.0605296	0.0337957	0.0302648	0.87541
0.0317781	0.0575032	0.871122	0.0395965
0.195965	0.337453	0.264817	0.201765
0.193695	0.306936	0.272636	0.226734
0.196469	0.303657	0.263556	0.236318
0.176797	0.334426	0.260025	0.228752
0.177049	0.325347	0.244641	0.252963
0.210593	0.278689	0.284741	0.225977
0.219168	0.267339	0.308701	0.204792
0.172257	0.318537	0.271879	0.237327
0.0638083	0.504918	0.0832282	0.348045
0.0539723	0.163178	0.0776797	0.70517
0.0105927	0.950567	0.0229508	0.015889
0.0776797	0.767718	0.0290038	0.125599
0.105422	0.0327869	0.737705	0.124086
0.0216898	0.0171501	0.933417	0.0277427
0.0645649	0.122825	0.758134	0.0544767
>Mecp2.W.Lmo2_9|-|+	CTCCGGGNNNNNNNNNCACCTG	10.4755	format:homer2
0.0644501	0.500767	0.0849105	0.349872
0.0595908	0.175703	0.0887468	0.675959
0.00920716	0.951662	0.0265985	0.012532
0.0846547	0.776982	0.0189258	0.119437
0.0953964	0.0273657	0.753197	0.124041
0.0232737	0.013555	0.937596	0.0255754
0.0647059	0.133504	0.749872	0.0519182
0.217391	0.302302	0.263939	0.216368
0.229156	0.288491	0.239642	0.242711
0.199233	0.33913	0.257545	0.204092
0.19335	0.307673	0.260614	0.238363
0.20665	0.282097	0.299233	0.21202
0.197954	0.310742	0.276215	0.21509
0.205371	0.314834	0.252174	0.227621
0.206394	0.282864	0.30665	0.204092
0.209974	0.27468	0.289258	0.226087
0.0365729	0.887468	0.0511509	0.0248082
0.784655	0.0759591	0.042711	0.0966752
0.0278772	0.744757	0.17289	0.0544757
0.0946292	0.825064	0.0404092	0.0398977
0.0613811	0.0345269	0.0283887	0.875703
0.0214834	0.0649616	0.872379	0.0411765
>Mecp2.W.Maff:Mafk_3|-|-	YTCCGGGNNSTGCTGA	9.04496	format:homer2
0.0587198	0.483619	0.078881	0.37878
0.0511593	0.152218	0.0730847	0.723538
0.0115927	0.951361	0.0204133	0.0166331
0.102571	0.754284	0.0244456	0.1187
0.11996	0.0347782	0.715978	0.129284
0.0229335	0.0120968	0.94002	0.0249496
0.0645161	0.113911	0.768901	0.0526714
0.258065	0.28629	0.246976	0.208669
0.214214	0.259073	0.280494	0.24622
0.176663	0.378528	0.240423	0.204385
0.0625	0.0277218	0.0816532	0.828125
0.0252016	0.0693044	0.841986	0.0635081
0.0367944	0.868448	0.0612399	0.0335181
0.0735887	0.0171371	0.0277218	0.881552
0.0229335	0.061996	0.885081	0.0299899
0.717994	0.0990423	0.105091	0.077873
>Mecp2.W.Mbd2_-1|-|-	CYCCGGGCCGGCC	8.14968	format:homer2
0.0698013	0.463888	0.251575	0.214736
0.0484731	0.321861	0.211827	0.417838
0.00484731	0.958798	0.0281144	0.00824043
0.0242365	0.924867	0.0208434	0.0300533
0.0290839	0.0363548	0.884149	0.050412
0.0169656	0.0218129	0.952012	0.00920989
0.0247213	0.226369	0.572952	0.175957
0.00387785	0.980611	0.00920989	0.0063015
0.0116335	0.966069	0.00824043	0.0140572
0.0140572	0.0349006	0.927775	0.0232671
0.00484731	0.0184198	0.968977	0.0077557
0.213766	0.511876	0.229762	0.0445953
0.0668929	0.657295	0.201163	0.0746486
>Mecp2.W.Mbd2_-1|-|+	CTCCGGGGCCGGA	8.0248	format:homer2
0.0701718	0.500628	0.148722	0.280478
0.0496439	0.18098	0.155006	0.61437
0.00858819	0.942815	0.0345622	0.0140344
0.0710096	0.806033	0.0305823	0.0923754
0.0837872	0.0477587	0.77943	0.0890239
0.0280687	0.0249267	0.926267	0.0207373
0.0217847	0.10222	0.865731	0.0102639
0.0504818	0.142857	0.530792	0.275869
0.0190616	0.919774	0.0490155	0.0121491
0.091328	0.756598	0.0513196	0.100754
0.0758274	0.0249267	0.821324	0.0779221
0.0150817	0.0337243	0.939254	0.0119397
0.627985	0.160662	0.166946	0.0444072
>Mecp2.W.Mbd2_-1|+|-	TCCGGCCTCCGGG	8.28587	format:homer2
0.043262	0.157041	0.166126	0.633571
0.00930132	0.955873	0.0218473	0.0129786
0.0549427	0.822842	0.0233615	0.0988536
0.0661908	0.0478045	0.728964	0.157041
0.00951763	0.0359074	0.942678	0.011897
0.212416	0.586848	0.153147	0.0475881
0.0155743	0.855072	0.0757084	0.0536448
0.0571058	0.154229	0.117673	0.670993
0.00519143	0.952412	0.0292018	0.0131949
0.0555916	0.828466	0.0287692	0.0871728
0.156825	0.0402336	0.732209	0.0707333
0.0311486	0.0283366	0.911313	0.0292018
0.0672723	0.150768	0.736102	0.0458577
>Mecp2.W.Mbd2_-1|+|+	GGCCGGCTCCGGG	8.10713	format:homer2
0.0749543	0.285649	0.568099	0.071298
0.0493601	0.174589	0.498172	0.277879
0.00822669	0.949726	0.0342779	0.00776965
0.0246801	0.911792	0.0374771	0.0260512
0.0214808	0.0169104	0.947898	0.0137112
0.0109689	0.0127971	0.968921	0.00731261
0.265082	0.492687	0.14351	0.0987203
0.0621572	0.252742	0.248172	0.436929
0.00822669	0.949269	0.0315356	0.0109689
0.0269653	0.919104	0.0205667	0.0333638
0.0397623	0.0374771	0.884826	0.0379342
0.0196527	0.0329068	0.933729	0.0137112
0.0644424	0.221664	0.672761	0.0411335
>Mecp2.W.Mbd2_-2|-|-	CCCCGGCCGGCC	8.43305	format:homer2
0.0890411	0.451199	0.229452	0.230308
0.0659247	0.517123	0.205479	0.211473
0.00599315	0.989726	0.00256849	0.00171233
0.00171233	0.992295	0.00342466	0.00256849
0.00342466	0.00256849	0.989726	0.00428082
0.00256849	0.00513699	0.982877	0.00941781
0.00256849	0.986301	0.00770548	0.00342466
0.00342466	0.992295	0	0.00428082
0.00513699	0.000856164	0.991438	0.00256849
0.00256849	0.00342466	0.989726	0.00428082
0.213185	0.548801	0.186644	0.0513699
0.123288	0.489726	0.255993	0.130993
>Mecp2.W.Mbd2_-2|-|+	CTCCGGGCCGGA	8.0071	format:homer2
0.0703579	0.489804	0.171371	0.268467
0.0464551	0.206077	0.15314	0.594328
0.00742741	0.943417	0.0348413	0.0143147
0.0907495	0.772721	0.0352465	0.101283
0.0865631	0.0352465	0.785415	0.0927752
0.0055368	0.0105334	0.980419	0.00351114
0.0137745	0.110601	0.822417	0.0532073
0.0190412	0.909656	0.0550979	0.0162053
0.125861	0.706955	0.04605	0.121134
0.0937205	0.0284943	0.797839	0.079946
0.0135044	0.0424038	0.935179	0.0089129
0.681972	0.132073	0.150034	0.0359217
>Mecp2.W.Mbd2_-2|+|-	TCCGGCCCCGGG	8.31366	format:homer2
0.0365369	0.18467	0.277601	0.501191
0.00953137	0.953137	0.0274027	0.00992852
0.030977	0.915806	0.0190627	0.0341541
0.0524226	0.045274	0.857824	0.0444797
0.00873709	0.0448769	0.930898	0.0154885
0.138205	0.698967	0.109611	0.0532168
0.0222399	0.599285	0.155282	0.223193
0.00317712	0.971406	0.019857	0.00555997
0.0162828	0.95274	0.0111199	0.019857
0.0210485	0.0210485	0.936458	0.0214456
0.0107228	0.0214456	0.960286	0.00754567
0.107625	0.330024	0.50278	0.0595711
>Mecp2.W.Mbd2_-2|+|+	GGCCGGCCCGGG	8.12936	format:homer2
0.0468085	0.198298	0.715745	0.0391489
0.0289362	0.227234	0.533617	0.210213
0.00595745	0.971064	0.0195745	0.00340426
0.0204255	0.925957	0.0348936	0.0187234
0.0144681	0.00680851	0.966809	0.0119149
0.00510638	0.0306383	0.959149	0.00510638
0.188936	0.462128	0.271489	0.0774468
0.00255319	0.995745	0.000851064	0.000851064
0.00170213	0.994894	0.00255319	0.000851064
0.000851064	0	0.997447	0.00170213
0.00425532	0.00170213	0.994043	0
0.0195745	0.314894	0.645106	0.0204255
>Mecp2.W.Mbd2_-3|-|+	CCCCGGCCGGA	7.4551	format:homer2
0.115519	0.416521	0.225371	0.242589
0.0928509	0.437663	0.192459	0.277027
0.00566696	0.973409	0.0148213	0.00610288
0.0122058	0.952921	0.0126417	0.0222319
0.00348736	0.00392328	0.988666	0.00392328
0.00348736	0.0043592	0.985615	0.0065388
0.0148213	0.821709	0.149956	0.0135135
0.0847864	0.789233	0.0527463	0.0732345
0.0749782	0.0501308	0.804272	0.070619
0.0185266	0.0621186	0.905405	0.0139494
0.695292	0.141456	0.123365	0.0398867
>Mecp2.W.Mbd2_-3|+|-	TCCGGCCCGGG	7.8851	format:homer2
0.039312	0.222534	0.199368	0.538786
0.00631801	0.941383	0.042471	0.00982801
0.04563	0.882064	0.028431	0.043875
0.0666901	0.049842	0.823447	0.0600211
0.01053	0.0856441	0.879607	0.024219
0.0849421	0.664093	0.187083	0.0638821
0.002808	0.99298	0.002457	0.001755
0.002457	0.99298	0.002106	0.002457
0.001755	0.002106	0.994033	0.002106
0.004212	0.002106	0.99298	0.000702001
0.035451	0.369954	0.574237	0.020358
>Mecp2.W.Mbd2_-3|+|+	GGCCGGCCGGG	8.00262	format:homer2
0.127869	0.259016	0.503279	0.109836
0.047541	0.198361	0.568852	0.185246
0.00163934	0.991803	0.00327869	0.00327869
0	0.993443	0.00163934	0.00491803
0.00327869	0	0.991803	0.00491803
0.00163934	0	0.996721	0.00163934
0	0.991803	0.00491803	0.00327869
0.00491803	0.991803	0.00163934	0.00163934
0.00327869	0.00491803	0.991803	0
0	0.00327869	0.990164	0.00655738
0.00163934	0.00163934	0.991803	0.00491803
>Mecp2.W.Mbd2_-4|+|-	TCCGGCCGGG	7.39672	format:homer2
0.0315596	0.102385	0.131009	0.735046
0.0113761	0.915963	0.0590826	0.013578
0.0587156	0.837064	0.053211	0.0510092
0.0634862	0.13211	0.677798	0.126606
0.0124771	0.111927	0.833761	0.0418349
0.00366972	0.98789	0.00550459	0.00293578
0.0040367	0.988991	0.00366972	0.00330275
0.00440367	0.00366972	0.988991	0.00293578
0.00366972	0.0040367	0.988257	0.0040367
0.0297248	0.194495	0.748257	0.0275229
>Mecp2.W.Mbd2_-5|-|-	CTCCCGGMC	6.33857	format:homer2
0.00311174	0.641867	0.00381895	0.351202
0.00325318	0.00339463	0.00282885	0.990523
0.0029703	0.884866	0.00240453	0.10976
0.00325318	0.989533	0.00424328	0.0029703
0.00367751	0.883734	0.10976	0.00282885
0.00240453	0.00381895	0.990665	0.00311174
0.00268741	0.00226308	0.99024	0.00480905
0.306365	0.376803	0.225884	0.0909477
0.00339463	0.708911	0.284158	0.00353607
>Mecp2.W.Mbd2_0|-|-	CTCCGGGTCCGGCC	8.47264	format:homer2
0.0686803	0.519957	0.157138	0.254225
0.0665228	0.286947	0.165408	0.481122
0.00575333	0.961525	0.0230133	0.00970874
0.0359583	0.894283	0.0230133	0.0467458
0.0478245	0.0366775	0.86192	0.0535779
0.01726	0.0251708	0.947501	0.0100683
0.0697591	0.312478	0.545847	0.0719166
0.0557353	0.200647	0.204603	0.539015
0.00862999	0.956131	0.0201366	0.0151025
0.037037	0.898598	0.0240921	0.0402733
0.058612	0.0625674	0.813017	0.0658037
0.00934915	0.0614887	0.91406	0.0151025
0.247033	0.565264	0.145271	0.0424308
0.03452	0.692557	0.217188	0.0557353
>Mecp2.W.Mbd2_0|-|+	CTCCGGGGGCCGGA	8.45628	format:homer2
0.0630147	0.541711	0.151092	0.244182
0.0558539	0.255639	0.16792	0.520587
0.00895095	0.94701	0.0272109	0.0168278
0.0354458	0.894021	0.0168278	0.0537057
0.0597923	0.0411744	0.824919	0.0741139
0.0236305	0.0221984	0.934121	0.0200501
0.0995346	0.194773	0.64411	0.0615825
0.0622986	0.237021	0.649123	0.0515575
0.0583602	0.145363	0.481919	0.314357
0.0114572	0.943072	0.0361618	0.00930899
0.0597923	0.831722	0.0479771	0.0605084
0.0494092	0.0175439	0.883638	0.0494092
0.0121733	0.0218403	0.95811	0.00787684
0.516291	0.235947	0.199069	0.0486932
>Mecp2.W.Mbd2_0|+|-	TCCGGMCCTCCGGG	8.47817	format:homer2
0.053495	0.194722	0.195435	0.556348
0.00463623	0.962553	0.0246077	0.00820257
0.0741797	0.8602	0.0196148	0.0460057
0.0531384	0.0527817	0.817404	0.0766762
0.00998574	0.0424394	0.932953	0.014622
0.327746	0.466476	0.159058	0.046719
0.0381598	0.691512	0.221113	0.0492154
0.0813124	0.487874	0.127318	0.303495
0.042796	0.233595	0.144437	0.579173
0.00820257	0.951854	0.0299572	0.00998574
0.049572	0.839515	0.0367332	0.0741797
0.0567047	0.0381598	0.836662	0.0684736
0.0217546	0.0288873	0.931526	0.0178317
0.0759629	0.189729	0.683666	0.0506419
>Mecp2.W.Mbd2_0|+|+	GGCCGGACTCCGGG	8.44	format:homer2
0.0536496	0.237956	0.64635	0.0620438
0.0394161	0.174818	0.505474	0.280292
0.0105839	0.937226	0.0412409	0.0109489
0.0485401	0.848905	0.05	0.0525547
0.0332117	0.0215328	0.913139	0.0321168
0.00875912	0.0222628	0.964964	0.0040146
0.44781	0.260949	0.228467	0.0627737
0.079927	0.478467	0.211314	0.230292
0.0580292	0.260584	0.178832	0.502555
0.00364964	0.960949	0.0237226	0.0116788
0.0339416	0.882117	0.0310219	0.0529197
0.0489051	0.0394161	0.855839	0.0558394
0.0244526	0.0277372	0.932117	0.0156934
0.0788321	0.197445	0.674088	0.049635
>Mecp2.W.Mbd2_1|-|-	CTCCGGGYTCCGGCC	8.91876	format:homer2
0.0617284	0.571213	0.125565	0.241494
0.0517916	0.233062	0.141825	0.573321
0.00873231	0.953327	0.0258958	0.0120446
0.0349292	0.878952	0.0201746	0.065944
0.139416	0.0376393	0.767841	0.0551039
0.0222824	0.023788	0.936164	0.0177657
0.0683529	0.195724	0.685938	0.0499849
0.153869	0.373683	0.217404	0.255044
0.0557061	0.164408	0.18368	0.596206
0.0063234	0.963866	0.0207769	0.00903342
0.0397471	0.89732	0.0213791	0.0415537
0.0677507	0.0415537	0.742849	0.147847
0.00903342	0.0566095	0.920807	0.0135501
0.252635	0.573622	0.135802	0.0379404
0.0436615	0.713339	0.194821	0.0481783
>Mecp2.W.Mbd2_1|-|+	CTCCGGGNGGCCGGA	8.69875	format:homer2
0.0753906	0.524609	0.153125	0.246875
0.0570312	0.255078	0.153906	0.533984
0.0101563	0.939844	0.0398437	0.0101563
0.0386719	0.879297	0.0300781	0.0519531
0.0589844	0.0453125	0.828906	0.0667969
0.0191406	0.0285156	0.932031	0.0203125
0.0988281	0.184375	0.682031	0.0347656
0.262891	0.274609	0.267969	0.194531
0.0597656	0.223047	0.666406	0.0507812
0.0429688	0.15625	0.483984	0.316797
0.00976562	0.940625	0.0394531	0.0101563
0.0632812	0.845703	0.0417969	0.0492187
0.0484375	0.0207031	0.871875	0.0589844
0.0105469	0.0285156	0.954688	0.00625
0.514844	0.226953	0.199219	0.0589844
>Mecp2.W.Mbd2_1|+|-	TCCGGCCBCTCCGGG	8.82127	format:homer2
0.043254	0.2	0.201984	0.554762
0.00555556	0.962302	0.0214286	0.0107143
0.0388889	0.861111	0.0265873	0.0734127
0.0575397	0.0496032	0.826587	0.0662698
0.00396825	0.0539683	0.928571	0.0134921
0.263492	0.547619	0.148413	0.0404762
0.0472222	0.689683	0.217063	0.0460317
0.165079	0.322222	0.259524	0.253175
0.0611111	0.528968	0.164286	0.245635
0.0424603	0.25	0.162302	0.545238
0.00555556	0.938492	0.0361111	0.0198413
0.0424603	0.864286	0.0289683	0.0642857
0.0575397	0.0448413	0.832143	0.0654762
0.0150794	0.0269841	0.942857	0.0150794
0.0757937	0.193651	0.681746	0.0488095
>Mecp2.W.Mbd2_1|+|+	GGCCGGASCTCCGGG	8.87393	format:homer2
0.0428672	0.213282	0.700984	0.0428672
0.0414617	0.158468	0.529164	0.270907
0.00913563	0.940267	0.0425158	0.00808152
0.0836261	0.789529	0.0727337	0.054111
0.0393535	0.0231904	0.890372	0.0470836
0.0101897	0.0270555	0.950808	0.0119466
0.563598	0.183415	0.201687	0.0513001
0.159874	0.304638	0.386156	0.149332
0.0797611	0.498946	0.138089	0.283204
0.0484891	0.236824	0.128953	0.585734
0.00702741	0.946943	0.0337316	0.012298
0.0449754	0.855235	0.0323261	0.0674631
0.0685172	0.0358398	0.837667	0.0579761
0.0200281	0.0305692	0.931131	0.0182713
0.0755446	0.186929	0.685875	0.0516514
>Mecp2.W.Mbd2_10|-|-	CTCCGGGSSSSSSSSSSTCCGGCC	11.405	format:homer2
0.0698372	0.514996	0.1491	0.266067
0.059126	0.224507	0.145673	0.570694
0.00856898	0.946872	0.0287061	0.0158526
0.0462725	0.870608	0.0261354	0.0569837
0.0578406	0.0454156	0.827335	0.0694087
0.0261354	0.0329906	0.910883	0.0299914
0.0706941	0.1988	0.685947	0.0445587
0.185947	0.344045	0.291774	0.178235
0.181234	0.353042	0.287061	0.178663
0.153813	0.382177	0.279777	0.184233
0.158955	0.36461	0.296915	0.17952
0.141388	0.351757	0.330334	0.176521
0.151671	0.369752	0.312768	0.16581
0.168809	0.346615	0.296058	0.188518
0.167952	0.321337	0.338475	0.172237
0.175236	0.332048	0.32048	0.172237
0.14653	0.367181	0.284062	0.202228
0.045844	0.193659	0.208655	0.551842
0.00814053	0.948158	0.029563	0.0141388
0.041988	0.876178	0.0218509	0.0599829
0.059126	0.0497001	0.811482	0.0796915
0.0111397	0.0462725	0.932305	0.0102828
0.257069	0.538132	0.152956	0.0518423
0.0509854	0.72108	0.181234	0.0467009
>Mecp2.W.Mbd2_10|-|+	CTCCGGGVSSSSSSSSVGGCCGGA	11.2916	format:homer2
0.0926989	0.492207	0.163659	0.251436
0.061936	0.241181	0.159147	0.537736
0.00943396	0.945447	0.0319934	0.0131255
0.050041	0.865463	0.0311731	0.0533224
0.0504512	0.0311731	0.85767	0.0607055
0.0168171	0.0291222	0.934783	0.0192781
0.0988515	0.194832	0.649713	0.0566038
0.201395	0.307219	0.324856	0.16653
0.176374	0.341263	0.298605	0.183757
0.160788	0.340853	0.322806	0.175554
0.160377	0.337162	0.335111	0.16735
0.182527	0.307629	0.362182	0.147662
0.163659	0.328548	0.35808	0.149713
0.152584	0.337162	0.326497	0.183757
0.164889	0.312551	0.343314	0.179245
0.180476	0.30927	0.38023	0.130025
0.230107	0.233798	0.363413	0.172683
0.0496308	0.210008	0.688679	0.0516817
0.0467596	0.148893	0.529122	0.275226
0.0139459	0.926169	0.0471698	0.0127153
0.0721903	0.814192	0.0426579	0.0709598
0.0549631	0.02379	0.875308	0.0459393
0.00779327	0.0250205	0.958162	0.00902379
0.551272	0.209598	0.193601	0.0455291
>Mecp2.W.Mbd2_10|+|-	TCCGGCCBSSSSSSSSSCTCCGGG	11.4412	format:homer2
0.047696	0.205335	0.206952	0.540016
0.00606306	0.94907	0.0286985	0.0161681
0.0420372	0.886015	0.025869	0.0460792
0.0537591	0.0489086	0.818917	0.0784155
0.00889248	0.0464834	0.931285	0.0133387
0.261924	0.546888	0.140663	0.0505255
0.0513339	0.689167	0.201293	0.0582053
0.177445	0.358529	0.253436	0.21059
0.139854	0.37793	0.310024	0.172191
0.156831	0.348424	0.320938	0.173808
0.167745	0.347615	0.310833	0.173808
0.153193	0.388844	0.292643	0.165319
0.138238	0.361358	0.319725	0.180679
0.143897	0.364592	0.30477	0.186742
0.149555	0.362975	0.318917	0.168553
0.172595	0.306386	0.350849	0.17017
0.132579	0.356508	0.321746	0.189167
0.0626516	0.522231	0.148747	0.26637
0.0561843	0.251819	0.140259	0.551738
0.00889248	0.945028	0.0282943	0.017785
0.0392078	0.871867	0.0214228	0.067502
0.0565885	0.039612	0.841148	0.0626516
0.021827	0.0315279	0.926435	0.0202102
0.0739693	0.210994	0.664107	0.0509297
>Mecp2.W.Mbd2_10|+|+	GGCCGGAVVBNVNCVVVCTCCGGG	11.2138	format:homer2
0.045279	0.191646	0.723412	0.039663
0.038259	0.127413	0.584065	0.250263
0.011934	0.941383	0.037908	0.00877501
0.218322	0.693226	0.041418	0.047034
0.030888	0.018603	0.913654	0.036855
0.012285	0.024921	0.954019	0.00877501
0.603019	0.189189	0.167427	0.040365
0.313794	0.22815	0.328887	0.129168
0.294489	0.282555	0.279396	0.143559
0.129168	0.310635	0.253422	0.306774
0.294489	0.279747	0.271323	0.15444
0.293436	0.275184	0.300105	0.131274
0.147771	0.291681	0.290979	0.269568
0.134082	0.43875	0.282906	0.144261
0.309582	0.26325	0.289224	0.137943
0.306072	0.254826	0.309582	0.129519
0.275886	0.260793	0.321165	0.142155
0.0607231	0.5788	0.136188	0.224289
0.0530011	0.207792	0.135486	0.603721
0.00561601	0.951211	0.032643	0.01053
0.182871	0.745876	0.022464	0.048789
0.0505441	0.04212	0.851176	0.0561601
0.016848	0.023517	0.945595	0.01404
0.0761671	0.15795	0.728677	0.037206
>Mecp2.W.Mbd2_2|-|-	CTCCGGGVSTCCGGCC	9.10419	format:homer2
0.0673111	0.542069	0.139277	0.251343
0.0601504	0.242392	0.142141	0.555317
0.00644468	0.94522	0.0347297	0.0136054
0.0483351	0.863946	0.0264948	0.0612245
0.0594343	0.0465449	0.824203	0.0698174
0.0239885	0.0311493	0.921948	0.0229144
0.0988185	0.170068	0.691371	0.0397422
0.203366	0.332975	0.287863	0.175797
0.157537	0.368421	0.264232	0.20981
0.0461869	0.199069	0.209452	0.545292
0.00680272	0.955245	0.0268528	0.0110992
0.0465449	0.878267	0.0250627	0.0501253
0.0526316	0.0486932	0.819191	0.0794844
0.00716076	0.0504834	0.930899	0.0114572
0.268887	0.520945	0.160043	0.0501253
0.047619	0.684927	0.214465	0.0529896
>Mecp2.W.Mbd2_2|-|+	CTCCGGGSNGGCCGGA	9.01648	format:homer2
0.0802889	0.482583	0.168224	0.268904
0.059898	0.256585	0.158879	0.524639
0.00552252	0.957944	0.0263381	0.0101954
0.0501274	0.87808	0.0220901	0.0497026
0.0569244	0.0382328	0.844095	0.0607477
0.0216653	0.0263381	0.931181	0.0208156
0.0764656	0.208156	0.678845	0.0365336
0.194562	0.349618	0.31096	0.14486
0.228547	0.26678	0.285047	0.219626
0.048853	0.210705	0.696262	0.0441801
0.039932	0.143161	0.523789	0.293118
0.0114698	0.922685	0.0586236	0.00722175
0.0624469	0.824129	0.0539507	0.0594732
0.046729	0.0246389	0.876381	0.0522515
0.011045	0.028887	0.956245	0.00382328
0.539082	0.225149	0.191589	0.0441801
>Mecp2.W.Mbd2_2|+|-	TCCGGCCBSCTCCGGG	9.06947	format:homer2
0.0536278	0.200841	0.202243	0.543288
0.0108658	0.948475	0.0287417	0.0119173
0.0368034	0.894497	0.022783	0.0459166
0.0592359	0.0557308	0.81353	0.0715037
0.0129688	0.0518752	0.920084	0.0150719
0.243603	0.541886	0.162636	0.0518752
0.0410095	0.723098	0.191027	0.0448651
0.187171	0.348405	0.239748	0.224676
0.139853	0.355065	0.326323	0.178759
0.0665966	0.498423	0.188924	0.246057
0.065545	0.268489	0.167543	0.498423
0.00771118	0.947073	0.0273396	0.0178759
0.0417105	0.886435	0.0234841	0.0483701
0.0532773	0.0371539	0.840869	0.0686996
0.0185769	0.0290922	0.933403	0.0189274
0.0820189	0.212057	0.643884	0.06204
>Mecp2.W.Mbd2_2|+|+	GGCCGGAGSCTCCGGG	9.13322	format:homer2
0.0535714	0.216362	0.682309	0.0477575
0.0419435	0.16902	0.51495	0.274086
0.00913621	0.930648	0.0506645	0.0095515
0.0635382	0.836794	0.0444352	0.0552326
0.0423588	0.0261628	0.884136	0.0473422
0.00539867	0.0340532	0.953488	0.0070598
0.525748	0.216777	0.202243	0.0552326
0.201827	0.253738	0.406561	0.137874
0.159053	0.330565	0.343854	0.166528
0.0697674	0.526993	0.149917	0.253322
0.0647841	0.24294	0.153654	0.538621
0.00664452	0.935216	0.0415282	0.0166113
0.0477575	0.856728	0.0311462	0.0643688
0.048588	0.0431894	0.847176	0.0610465
0.0203488	0.0261628	0.936877	0.0166113
0.0759967	0.175249	0.696429	0.0523256
>Mecp2.W.Mbd2_3|-|-	CTCCGGGVBSTCCGGCC	9.39916	format:homer2
0.0774059	0.517992	0.13431	0.270293
0.058159	0.265272	0.139331	0.537238
0.00794979	0.955649	0.0238494	0.0125523
0.0426778	0.872803	0.0225941	0.0619247
0.0686192	0.0439331	0.813808	0.0736402
0.0205021	0.0322176	0.929289	0.0179916
0.0832636	0.192887	0.671967	0.0518828
0.21046	0.312971	0.321339	0.15523
0.172385	0.331381	0.287029	0.209205
0.145607	0.400837	0.256485	0.197071
0.0456067	0.185356	0.200418	0.568619
0.0083682	0.940586	0.0410042	0.0100418
0.0514644	0.869456	0.0267782	0.0523013
0.0644351	0.0430962	0.813808	0.0786611
0.0108787	0.0364017	0.941423	0.0112971
0.251046	0.546025	0.158996	0.0439331
0.0343096	0.716736	0.194142	0.0548117
>Mecp2.W.Mbd2_3|-|+	CTCCGGGSSSGGCCGGA	9.38976	format:homer2
0.0707681	0.485064	0.186344	0.257824
0.0704125	0.249289	0.163229	0.51707
0.00604552	0.951636	0.027027	0.0152916
0.0430299	0.871266	0.0256046	0.0600996
0.0533428	0.0366287	0.850284	0.059744
0.0181366	0.0231152	0.943101	0.0156472
0.0707681	0.211593	0.668919	0.0487198
0.19239	0.371977	0.28165	0.153983
0.173898	0.343172	0.309744	0.173186
0.211238	0.25	0.36202	0.176743
0.0440967	0.200925	0.715861	0.0391181
0.0430299	0.161451	0.54303	0.252489
0.0110242	0.929232	0.0440967	0.0156472
0.0761024	0.815434	0.052276	0.0561878
0.0440967	0.0199147	0.895092	0.0408962
0.00924609	0.0266714	0.954836	0.00924609
0.519203	0.214438	0.200569	0.0657895
>Mecp2.W.Mbd2_3|+|-	TCCGGCCBSSCTCCGGG	9.37099	format:homer2
0.0518928	0.182901	0.185028	0.580179
0.00510421	0.955338	0.0267971	0.0127605
0.0429604	0.878775	0.0267971	0.0514675
0.0659294	0.0595491	0.789451	0.0850702
0.0131859	0.0565717	0.915781	0.0144619
0.26074	0.552531	0.143769	0.0429604
0.0442365	0.721821	0.182901	0.0510421
0.182476	0.350915	0.254785	0.211825
0.161208	0.352191	0.322841	0.16376
0.130583	0.347512	0.336453	0.185453
0.0701829	0.509996	0.158656	0.261165
0.0489154	0.276053	0.137388	0.537644
0.00893237	0.94598	0.031476	0.0136112
0.0404083	0.856231	0.0323267	0.0710336
0.0591238	0.0450872	0.834964	0.0608252
0.0199915	0.0280732	0.930668	0.0212675
0.088473	0.204168	0.653764	0.0535942
>Mecp2.W.Mbd2_3|+|+	GGCCGGASVSCTCCGGG	9.29062	format:homer2
0.0498626	0.206125	0.691402	0.0526109
0.0510404	0.171182	0.480958	0.29682
0.0149195	0.933647	0.0400471	0.0113859
0.0537888	0.853553	0.0345505	0.0581076
0.0533962	0.0251276	0.877896	0.0435807
0.0109933	0.0270907	0.953671	0.00824499
0.502159	0.233216	0.201413	0.0632116
0.179034	0.300353	0.371025	0.149588
0.185316	0.32077	0.327051	0.166863
0.152729	0.326659	0.340008	0.180605
0.0706714	0.493522	0.187672	0.248135
0.0632116	0.249706	0.180212	0.506871
0.00588928	0.945426	0.0345505	0.0141343
0.0541814	0.866117	0.0243424	0.0553592
0.0561445	0.0310169	0.851983	0.0608559
0.0192383	0.024735	0.931292	0.024735
0.0734197	0.186494	0.68669	0.0533962
>Mecp2.W.Mbd2_4|-|-	CTCCGGGSBSSTCCGGCC	9.62447	format:homer2
0.0680688	0.515105	0.161759	0.255067
0.0627151	0.267304	0.146845	0.523136
0.00917782	0.954876	0.0225621	0.0133843
0.0447419	0.879159	0.0229446	0.0531549
0.0550669	0.0432122	0.845124	0.0565966
0.0244742	0.0305927	0.928489	0.0164436
0.0745698	0.224857	0.651625	0.0489484
0.195411	0.370937	0.259273	0.174379
0.183939	0.337667	0.287572	0.190822
0.149904	0.328107	0.336138	0.185851
0.136902	0.376291	0.298662	0.188145
0.0493308	0.221033	0.243977	0.48566
0.00611855	0.954876	0.0275335	0.0114723
0.0386233	0.89522	0.0256214	0.0405354
0.0512428	0.0432122	0.839771	0.0657744
0.010325	0.0378585	0.937667	0.0141491
0.269981	0.49369	0.175908	0.0604206
0.0481836	0.705163	0.193499	0.0531549
>Mecp2.W.Mbd2_4|-|+	CTCCGGGVVSSGGCCGGA	9.66644	format:homer2
0.0784396	0.490772	0.166946	0.263842
0.0520134	0.227349	0.161074	0.559564
0.00922819	0.936242	0.0390101	0.0155201
0.0478188	0.865352	0.0285235	0.0583054
0.0675336	0.0473993	0.821728	0.0633389
0.0251678	0.0264262	0.932466	0.0159396
0.0805369	0.165268	0.710151	0.0440436
0.194631	0.323826	0.312081	0.169463
0.189597	0.338087	0.309564	0.162752
0.158138	0.320889	0.371225	0.149748
0.208054	0.236997	0.369547	0.185403
0.0394295	0.201762	0.712668	0.0461409
0.0440436	0.151846	0.538171	0.26594
0.0113255	0.915268	0.0553691	0.0180369
0.0872483	0.791107	0.0591443	0.0625
0.0473993	0.0234899	0.883809	0.045302
0.00880872	0.0264262	0.957215	0.00755034
0.565856	0.189178	0.192114	0.0528523
>Mecp2.W.Mbd2_4|+|-	TCCGGCCSSSSCTCCGGG	9.7938	format:homer2
0.0444535	0.190865	0.209217	0.555465
0.00489396	0.952284	0.0261011	0.016721
0.0395595	0.88907	0.0244698	0.0469005
0.0562806	0.0554649	0.812806	0.0754486
0.0106036	0.0477161	0.926183	0.0154976
0.25	0.55261	0.145595	0.0517945
0.0469005	0.704323	0.186378	0.062398
0.168842	0.378467	0.236542	0.21615
0.12602	0.390294	0.307096	0.176591
0.14478	0.297308	0.388662	0.16925
0.12398	0.362561	0.353589	0.159869
0.067292	0.536705	0.134176	0.261827
0.0534258	0.258972	0.145595	0.542007
0.00693312	0.957586	0.021615	0.0138662
0.0428222	0.875204	0.0281403	0.0538336
0.045677	0.0424144	0.840538	0.0713703
0.0220228	0.0338499	0.927406	0.016721
0.0827896	0.209217	0.650082	0.0579119
>Mecp2.W.Mbd2_4|+|+	GGCCGGASSBSCTCCGGG	9.60636	format:homer2
0.0496022	0.226954	0.66963	0.0538138
0.0472625	0.159102	0.507253	0.286383
0.0121666	0.934488	0.0425831	0.0107628
0.0636406	0.837623	0.0402433	0.0584932
0.0491343	0.0318203	0.871783	0.0472625
0.00935891	0.0299485	0.953673	0.00701919
0.522695	0.217595	0.200749	0.0589612
0.174544	0.29621	0.372485	0.156762
0.176416	0.342536	0.320543	0.160505
0.172204	0.327094	0.310716	0.189986
0.140384	0.302761	0.379972	0.176883
0.0762752	0.490875	0.177819	0.25503
0.051474	0.252691	0.163781	0.532054
0.00889097	0.938699	0.0360318	0.0163781
0.0449228	0.855873	0.0285447	0.0706598
0.0556855	0.0397754	0.852597	0.051942
0.0224614	0.0266729	0.928404	0.0224614
0.0851661	0.1708	0.69022	0.0538138
>Mecp2.W.Mbd2_5|-|-	CTCCGGGSSSBSTCCGGCC	9.95146	format:homer2
0.0704163	0.526572	0.144818	0.258193
0.0487157	0.252879	0.138175	0.56023
0.00620018	0.948627	0.0296723	0.0155004
0.0420726	0.875996	0.0265722	0.0553587
0.0597874	0.0504872	0.817538	0.0721878
0.020372	0.030558	0.925598	0.0234721
0.0775022	0.198849	0.671391	0.0522586
0.175376	0.355182	0.28388	0.185562
0.178919	0.356067	0.278122	0.186891
0.164305	0.326838	0.332152	0.176705
0.163419	0.312666	0.333038	0.190877
0.132418	0.402126	0.276794	0.188663
0.0562445	0.203277	0.203277	0.537201
0.00974314	0.950841	0.0292294	0.010186
0.0469442	0.864482	0.0327724	0.0558016
0.054473	0.0380868	0.830824	0.0766165
0.00974314	0.0403012	0.938884	0.0110717
0.277679	0.511072	0.164305	0.0469442
0.0513729	0.701506	0.200177	0.0469442
>Mecp2.W.Mbd2_5|-|+	CTCCGGGNSSSSGGCCGGA	9.98909	format:homer2
0.0740741	0.525438	0.151404	0.249084
0.0577941	0.236467	0.160358	0.545381
0.00895401	0.941392	0.035002	0.014652
0.046398	0.862841	0.026862	0.0638991
0.0533171	0.030525	0.862027	0.0541311
0.025641	0.034188	0.918193	0.021978
0.0801791	0.190883	0.683354	0.045584
0.209198	0.30932	0.314204	0.167277
0.169719	0.352462	0.308099	0.169719
0.153846	0.378103	0.320309	0.147741
0.154253	0.334961	0.376882	0.133903
0.21164	0.245014	0.376068	0.167277
0.0533171	0.20757	0.696378	0.042735
0.043956	0.142043	0.543753	0.270248
0.015873	0.92267	0.048026	0.013431
0.0781441	0.814001	0.046805	0.0610501
0.0549451	0.026862	0.873016	0.045177
0.013431	0.023199	0.956858	0.00651201
0.543346	0.208384	0.193325	0.0549451
>Mecp2.W.Mbd2_5|+|-	TCCGGCCBSSSSCTCCGGG	10.0663	format:homer2
0.0550082	0.168309	0.194992	0.581691
0.00574713	0.956897	0.0254516	0.0119048
0.0504926	0.883415	0.0250411	0.0410509
0.0673235	0.0500821	0.770525	0.112069
0.00985222	0.046798	0.931445	0.0119048
0.246305	0.567323	0.14491	0.0414614
0.0414614	0.743432	0.167488	0.047619
0.169951	0.365353	0.219622	0.245074
0.146141	0.389163	0.29064	0.174056
0.142036	0.344417	0.332102	0.181445
0.168719	0.288588	0.381363	0.16133
0.138752	0.35468	0.318555	0.188013
0.0743021	0.528736	0.135878	0.261084
0.0509031	0.250821	0.147783	0.550493
0.00656814	0.95936	0.0246305	0.00944171
0.045977	0.869869	0.023399	0.0607553
0.0599343	0.0484401	0.811166	0.0804598
0.021757	0.0311987	0.926929	0.0201149
0.0775862	0.195402	0.666667	0.0603448
>Mecp2.W.Mbd2_5|+|+	GGCCGGASSSSSCTCCGGG	9.9935	format:homer2
0.0505051	0.216952	0.686869	0.0456741
0.0421607	0.163373	0.509442	0.285024
0.00790514	0.942029	0.0386473	0.0114185
0.0737813	0.833992	0.0382082	0.0540184
0.0491875	0.0232762	0.87747	0.0500659
0.0114185	0.0329381	0.948177	0.00746596
0.518226	0.232323	0.195872	0.0535793
0.193676	0.275801	0.364515	0.166008
0.160738	0.3509	0.314449	0.173913
0.145806	0.368467	0.304787	0.18094
0.157224	0.265261	0.406675	0.170839
0.147123	0.30874	0.375933	0.168204
0.0764163	0.509003	0.164251	0.250329
0.0667545	0.237154	0.163373	0.532718
0.00746596	0.951252	0.0272288	0.0140536
0.0513834	0.864734	0.030303	0.0535793
0.0474308	0.0399649	0.849802	0.0628019
0.0228371	0.0333773	0.921827	0.0219587
0.0808081	0.195433	0.679842	0.0439174
>Mecp2.W.Mbd2_6|-|-	CTCCGGGBSSSSSTCCGGCC	10.3682	format:homer2
0.0673866	0.537365	0.154212	0.241037
0.0479482	0.2527	0.146004	0.553348
0.00561555	0.947732	0.0306695	0.0159827
0.0354212	0.875162	0.0263499	0.063067
0.0509719	0.0336933	0.85054	0.0647948
0.0233261	0.0362851	0.914471	0.0259179
0.075594	0.217279	0.655292	0.0518359
0.176242	0.346436	0.279482	0.19784
0.150324	0.38013	0.27257	0.196976
0.155076	0.39784	0.278618	0.168467
0.157235	0.317927	0.361123	0.163715
0.158531	0.336501	0.349028	0.15594
0.15162	0.409503	0.260475	0.178402
0.0466523	0.185313	0.216847	0.551188
0.00561555	0.956803	0.0241901	0.0133909
0.0427646	0.87689	0.0285097	0.0518359
0.0596112	0.0406048	0.820734	0.0790497
0.00863931	0.0475162	0.930022	0.0138229
0.255724	0.539957	0.160691	0.0436285
0.0526998	0.706695	0.182721	0.0578834
>Mecp2.W.Mbd2_6|-|+	CTCCGGGVNSSSSGGCCGGA	10.2443	format:homer2
0.0690704	0.489574	0.175065	0.26629
0.0677672	0.236751	0.166377	0.529105
0.00825369	0.946568	0.0334492	0.0117289
0.0495222	0.860556	0.0247611	0.0651607
0.0495222	0.0347524	0.847524	0.0682016
0.0195482	0.0317116	0.928323	0.020417
0.0777585	0.191573	0.687663	0.0430061
0.189401	0.324066	0.315378	0.171156
0.185491	0.3245	0.311903	0.178106
0.157255	0.371851	0.295395	0.1755
0.148566	0.356212	0.342311	0.152911
0.155517	0.304083	0.377932	0.162467
0.218071	0.226325	0.373588	0.182016
0.0512598	0.189835	0.720678	0.0382276
0.0477845	0.141182	0.556473	0.254561
0.0130321	0.929626	0.0447437	0.0125977
0.0864466	0.796264	0.054735	0.0625543
0.0529974	0.0269331	0.871416	0.0486533
0.0121633	0.0273675	0.953953	0.00651607
0.559513	0.191138	0.186794	0.0625543
>Mecp2.W.Mbd2_6|+|-	TCCGGCCBSSSSSCTCCGGG	10.2272	format:homer2
0.051594	0.174916	0.223154	0.550336
0.00964765	0.949245	0.0293624	0.011745
0.0520134	0.876258	0.022651	0.0490772
0.0692114	0.0444631	0.803691	0.0826342
0.0121644	0.0440436	0.930369	0.0134228
0.274748	0.527265	0.151846	0.0461409
0.0457215	0.712668	0.187081	0.0545302
0.169044	0.354446	0.245805	0.230705
0.138423	0.385067	0.302852	0.173658
0.14094	0.371644	0.3125	0.174916
0.151846	0.340604	0.347735	0.159815
0.170721	0.34354	0.330956	0.154782
0.125	0.364094	0.322567	0.188339
0.0759228	0.503356	0.147232	0.27349
0.0599832	0.268876	0.137164	0.533977
0.00713087	0.950084	0.0297819	0.0130034
0.0461409	0.866191	0.0243289	0.0633389
0.0616611	0.0549497	0.815017	0.0683725
0.0184564	0.0331376	0.92995	0.0184564
0.0675336	0.211409	0.669044	0.0520134
>Mecp2.W.Mbd2_6|+|+	GGCCGGASSBSSSCTCCGGG	10.2137	format:homer2
0.0514965	0.190581	0.715229	0.0426937
0.0506162	0.153169	0.507923	0.288292
0.0110035	0.933979	0.0400528	0.0149648
0.071743	0.827465	0.0435739	0.0572183
0.0554577	0.0303697	0.861356	0.0528169
0.00880282	0.025088	0.956426	0.0096831
0.516725	0.220951	0.209507	0.0528169
0.194982	0.291373	0.359595	0.154049
0.173415	0.345511	0.305018	0.176056
0.162852	0.351232	0.28037	0.205546
0.160651	0.316021	0.352993	0.170335
0.192782	0.259683	0.385123	0.162412
0.177377	0.286972	0.355194	0.180458
0.0867077	0.506162	0.162852	0.244278
0.0625	0.243838	0.179137	0.514525
0.0110035	0.951585	0.0264085	0.0110035
0.0506162	0.860475	0.0237676	0.0651408
0.0492958	0.0501761	0.840229	0.0602993
0.025088	0.0264085	0.932218	0.0162852
0.068662	0.185299	0.693222	0.0528169
>Mecp2.W.Mbd2_7|-|-	CTCCGGGBSSSSSSTCCGGCC	10.5073	format:homer2
0.069469	0.491593	0.173009	0.265929
0.0685841	0.272566	0.145575	0.513274
0.00929204	0.94646	0.029646	0.0146018
0.0384956	0.885841	0.0221239	0.0535398
0.0615044	0.0353982	0.838053	0.0650442
0.0199115	0.0318584	0.927434	0.0207965
0.0650442	0.224336	0.654425	0.0561947
0.182301	0.339823	0.282301	0.195575
0.166372	0.356195	0.280088	0.197345
0.150885	0.381416	0.276549	0.19115
0.153097	0.357522	0.315929	0.173451
0.175664	0.292035	0.365044	0.167257
0.159735	0.324336	0.338938	0.176991
0.149558	0.396018	0.261504	0.19292
0.049115	0.203982	0.214602	0.532301
0.00752212	0.954867	0.0274336	0.010177
0.0486726	0.862389	0.0278761	0.0610619
0.070354	0.0451327	0.819469	0.0650442
0.0137168	0.0451327	0.930973	0.010177
0.273009	0.515044	0.157965	0.0539823
0.0393805	0.726991	0.184513	0.049115
>Mecp2.W.Mbd2_7|-|+	CTCCGGGVVSSSSSGGCCGGA	10.4792	format:homer2
0.0724826	0.505208	0.165799	0.25651
0.0642361	0.241753	0.173177	0.520833
0.00954861	0.943576	0.0329861	0.0138889
0.046441	0.855903	0.031684	0.0659722
0.0559896	0.0394965	0.845052	0.0594618
0.0269097	0.0286458	0.927083	0.0173611
0.0668403	0.176215	0.704861	0.0520833
0.207899	0.327691	0.28776	0.176649
0.181424	0.328993	0.315972	0.173611
0.14974	0.330729	0.342014	0.177517
0.148438	0.347656	0.338976	0.164931
0.158854	0.318142	0.375	0.148003
0.147135	0.3125	0.394097	0.146267
0.203559	0.259115	0.361979	0.175347
0.0572917	0.199219	0.692274	0.0512153
0.0442708	0.147135	0.527778	0.280816
0.0147569	0.924045	0.0486111	0.0125868
0.0824653	0.807292	0.0494792	0.0607639
0.0412326	0.0251736	0.890625	0.0429688
0.0108507	0.0360243	0.943576	0.00954861
0.53342	0.224826	0.18533	0.0564236
>Mecp2.W.Mbd2_7|+|-	TCCGGCCCSSSSSSCTCCGGG	10.5334	format:homer2
0.05278	0.190169	0.216761	0.54029
0.00805802	0.953666	0.0290089	0.00926672
0.0531829	0.88195	0.0181305	0.0467365
0.0543916	0.0495568	0.815068	0.0809831
0.0104754	0.0560032	0.919823	0.0136986
0.253022	0.54996	0.151491	0.0455278
0.0471394	0.706688	0.189363	0.056809
0.168413	0.386785	0.232474	0.212329
0.125302	0.370669	0.324738	0.179291
0.141418	0.334811	0.343674	0.180097
0.144641	0.34166	0.346495	0.167204
0.157534	0.378727	0.304996	0.158743
0.158743	0.349315	0.331587	0.160355
0.132151	0.34166	0.346495	0.179694
0.0640612	0.506044	0.160757	0.269138
0.0539887	0.256245	0.158743	0.531023
0.00644641	0.948429	0.0318292	0.0132957
0.0414988	0.865431	0.0257857	0.0672844
0.0572119	0.0370669	0.843272	0.0624496
0.0229654	0.0265915	0.929089	0.0213537
0.0701048	0.224013	0.653908	0.0519742
>Mecp2.W.Mbd2_7|+|+	GGCCGGASNSSSSSCTCCGGG	10.5118	format:homer2
0.0523231	0.18627	0.714525	0.0468815
0.0510674	0.132273	0.554207	0.262453
0.0159062	0.923817	0.0485559	0.0117204
0.0699037	0.808288	0.0376727	0.0841356
0.0527417	0.0276266	0.866471	0.0531603
0.0129761	0.029301	0.946421	0.0113018
0.561323	0.206362	0.182085	0.0502302
0.199247	0.273755	0.375471	0.151528
0.187108	0.330264	0.3018	0.180829
0.152784	0.352449	0.308497	0.18627
0.170783	0.342403	0.318125	0.16869
0.17748	0.308916	0.345333	0.168271
0.193805	0.284219	0.377564	0.144412
0.154877	0.311009	0.349937	0.184177
0.0770197	0.502721	0.155714	0.264546
0.056509	0.244454	0.151109	0.547928
0.00544161	0.937631	0.034324	0.0226036
0.0506488	0.864797	0.0301381	0.0544161
0.0606949	0.0506488	0.824613	0.0640435
0.0238594	0.0251151	0.92591	0.0251151
0.0719967	0.196316	0.687735	0.0439514
>Mecp2.W.Mbd2_8|-|-	CTCCGGGVBSSSSSSTCCGGCC	10.7987	format:homer2
0.06934	0.501671	0.148287	0.280702
0.0547201	0.244361	0.162907	0.538012
0.0075188	0.946115	0.0309106	0.0154553
0.0430242	0.853801	0.0258981	0.0772765
0.0522139	0.0396825	0.845447	0.0626566
0.0258981	0.0313283	0.922306	0.0204678
0.0718463	0.200919	0.674185	0.0530493
0.209273	0.344612	0.2665	0.179616
0.183375	0.33751	0.279031	0.200084
0.139515	0.374687	0.281119	0.204678
0.13868	0.363826	0.303258	0.194236
0.174185	0.317043	0.350459	0.158312
0.187135	0.302005	0.35589	0.154971
0.175856	0.333333	0.328321	0.16249
0.142857	0.39599	0.256057	0.205096
0.0497076	0.179198	0.213868	0.557226
0.00793651	0.949039	0.0288221	0.0142022
0.0714286	0.855472	0.0250627	0.0480368
0.0580618	0.0401003	0.827068	0.0747703
0.0112782	0.0526316	0.923141	0.012949
0.273601	0.530911	0.146617	0.0488722
0.0413534	0.717627	0.185464	0.0555556
>Mecp2.W.Mbd2_8|-|+	CTCCGGGVSSSSSSSGGCCGGA	10.816	format:homer2
0.0739185	0.49979	0.175136	0.251155
0.0634187	0.249895	0.170937	0.51575
0.00545989	0.951701	0.0331793	0.00965981
0.0411592	0.877362	0.0281394	0.0533389
0.052499	0.0390592	0.838723	0.0697186
0.0256195	0.0256195	0.929861	0.0188996
0.0743385	0.199916	0.677446	0.048299
0.205796	0.331793	0.302394	0.160017
0.178496	0.350273	0.301554	0.169677
0.155397	0.323394	0.370433	0.150777
0.138177	0.306174	0.389332	0.166317
0.147417	0.346073	0.341873	0.164637
0.167997	0.351953	0.333893	0.146157
0.156237	0.335573	0.366653	0.141537
0.213356	0.248215	0.372113	0.166317
0.0537589	0.203276	0.697606	0.0453591
0.047879	0.149517	0.529189	0.273415
0.0142797	0.917262	0.0541789	0.0142797
0.0709786	0.830323	0.0470391	0.051659
0.0377992	0.0176396	0.895422	0.049139
0.00797984	0.0251995	0.958841	0.00797984
0.52205	0.230155	0.197816	0.049979
>Mecp2.W.Mbd2_8|+|-	TCCGGCCSSSSSSNSCTCCGGG	10.8699	format:homer2
0.0472973	0.190034	0.194257	0.568412
0.00929054	0.953547	0.0261824	0.0109797
0.0472973	0.876689	0.0287162	0.0472973
0.0578547	0.0477196	0.805743	0.0886824
0.0139358	0.0405405	0.930743	0.0147804
0.26098	0.529983	0.154561	0.0544764
0.0430743	0.709459	0.190878	0.0565878
0.177787	0.374155	0.225507	0.222551
0.128378	0.390203	0.288851	0.192568
0.157517	0.358953	0.312078	0.171453
0.171875	0.324747	0.329392	0.173986
0.147382	0.377111	0.303209	0.172297
0.160051	0.369932	0.304476	0.165541
0.18201	0.300676	0.330659	0.186655
0.142314	0.363598	0.315878	0.178209
0.066723	0.538851	0.133446	0.26098
0.0616554	0.242821	0.132601	0.562922
0.00802365	0.944679	0.0316723	0.015625
0.0447635	0.856841	0.0329392	0.0654561
0.0570101	0.0540541	0.815878	0.0730574
0.0240709	0.0320946	0.924409	0.0194257
0.0777027	0.19299	0.675253	0.0540541
>Mecp2.W.Mbd2_8|+|+	GGCCGGASSSSSSSSCTCCGGG	10.805	format:homer2
0.0517529	0.205342	0.700334	0.042571
0.0467446	0.152337	0.533806	0.267112
0.0146077	0.928214	0.0475793	0.00959933
0.0638564	0.83389	0.042571	0.0596828
0.0505008	0.0254591	0.873957	0.0500835
0.0104341	0.0321369	0.949082	0.00834724
0.526711	0.21995	0.206177	0.0471619
0.19616	0.286311	0.369783	0.147746
0.168614	0.358097	0.313856	0.159432
0.153589	0.350584	0.310518	0.185309
0.164023	0.313022	0.348915	0.17404
0.171536	0.315109	0.345159	0.168197
0.166945	0.337646	0.359349	0.13606
0.181553	0.29424	0.368948	0.155259
0.147329	0.308848	0.367279	0.176544
0.0701169	0.491235	0.172371	0.266277
0.0538397	0.250417	0.169032	0.526711
0.00542571	0.951586	0.0308848	0.0121035
0.0500835	0.855593	0.0300501	0.0642738
0.0559265	0.0338063	0.855175	0.0550918
0.0166945	0.0237896	0.940735	0.0187813
0.0738731	0.212437	0.671119	0.042571
>Mecp2.W.Mbd2_9|-|-	CTCCGGGVSSSSSSSSTCCGGCC	11.1083	format:homer2
0.0701754	0.508364	0.159527	0.261934
0.0493676	0.25459	0.157079	0.538964
0.00734394	0.944104	0.0350877	0.0134639
0.0391677	0.871073	0.0265198	0.0632395
0.0522236	0.0387597	0.831905	0.0771114
0.0224398	0.0277438	0.929417	0.0203998
0.0734394	0.210118	0.669115	0.0473276
0.210934	0.343125	0.292534	0.153407
0.181151	0.366381	0.259894	0.192574
0.155447	0.359445	0.314157	0.170951
0.127295	0.361485	0.331701	0.179519
0.142799	0.357405	0.314565	0.185231
0.162791	0.348021	0.326397	0.162791
0.177887	0.318645	0.338637	0.164831
0.167687	0.310894	0.352917	0.168503
0.148511	0.385965	0.283966	0.181559
0.0579355	0.183599	0.207262	0.551204
0.00571195	0.955936	0.0265198	0.0118319
0.0505916	0.869033	0.0228478	0.0575275
0.0599755	0.0407997	0.827009	0.0722154
0.00938392	0.0497756	0.929417	0.0114239
0.261526	0.535292	0.153815	0.0493676
0.0465116	0.711138	0.193798	0.0485516
>Mecp2.W.Mbd2_9|-|+	CTCCGGGNVSSSSSSSGGCCGGA	11.0317	format:homer2
0.0770246	0.515405	0.147887	0.259683
0.0558979	0.228873	0.15581	0.559419
0.00924296	0.944102	0.0356514	0.0110035
0.0435739	0.860915	0.0294894	0.0660211
0.0625	0.0426937	0.828785	0.0660211
0.0228873	0.0325704	0.923415	0.0211268
0.0792254	0.178697	0.689701	0.0523768
0.205986	0.317782	0.299296	0.176937
0.18794	0.328345	0.31338	0.170335
0.159771	0.341989	0.314701	0.183539
0.166373	0.327465	0.346391	0.159771
0.153609	0.316461	0.360915	0.169014
0.164173	0.352113	0.327905	0.15581
0.172535	0.341549	0.321303	0.164613
0.176056	0.304137	0.365317	0.154489
0.207746	0.24868	0.359155	0.184419
0.0514965	0.195423	0.701144	0.0519366
0.0453345	0.147447	0.536532	0.270687
0.0154049	0.931338	0.0382923	0.0149648
0.0805458	0.816021	0.0466549	0.0567782
0.0479754	0.0264085	0.879842	0.0457746
0.0123239	0.0316901	0.946743	0.00924296
0.542694	0.211268	0.191901	0.0541373
>Mecp2.W.Mbd2_9|+|-	TCCGGCCCSSSSSSVSCTCCGGG	11.0762	format:homer2
0.0454899	0.187403	0.204899	0.562208
0.00855366	0.958009	0.0229393	0.0104977
0.0458787	0.879082	0.0225505	0.0524883
0.0680404	0.037325	0.806765	0.0878694
0.0128305	0.0482115	0.923795	0.0151633
0.270607	0.533048	0.147745	0.0486003
0.0447123	0.701788	0.199844	0.0536547
0.17535	0.378694	0.218118	0.227838
0.136858	0.371306	0.2986	0.193235
0.16874	0.344479	0.316874	0.169907
0.168351	0.335537	0.334759	0.161353
0.150078	0.374417	0.315319	0.160187
0.133748	0.36353	0.30832	0.194401
0.157854	0.346034	0.31493	0.181182
0.186625	0.321151	0.324261	0.167963
0.141524	0.339036	0.349533	0.169907
0.068818	0.526439	0.146967	0.257776
0.061042	0.251944	0.146579	0.540435
0.00777605	0.948678	0.0299378	0.0136081
0.0482115	0.885303	0.0178849	0.0486003
0.0528771	0.0474339	0.820373	0.0793157
0.0217729	0.0303266	0.928072	0.0198289
0.107309	0.195956	0.643468	0.0532659
>Mecp2.W.Mbd2_9|+|+	GGCCGGASNSSSSSVSCTCCGGG	11.0242	format:homer2
0.0423258	0.18726	0.717828	0.0525866
0.045746	0.156477	0.51817	0.279607
0.0115434	0.926892	0.0500214	0.0115434
0.0684053	0.821719	0.044891	0.064985
0.0602822	0.0226593	0.870885	0.0461736
0.012826	0.0329201	0.944848	0.00940573
0.539119	0.211629	0.190252	0.0589996
0.189825	0.283454	0.380077	0.146644
0.174434	0.322788	0.313382	0.189397
0.150919	0.357418	0.302266	0.189397
0.170586	0.341171	0.306114	0.182129
0.169303	0.32065	0.349295	0.160752
0.1646	0.32749	0.339461	0.168448
0.163318	0.329201	0.346729	0.160752
0.202651	0.272339	0.35186	0.173151
0.1351	0.338179	0.343737	0.182984
0.076956	0.528858	0.136811	0.257375
0.0538692	0.238136	0.143224	0.564771
0.00983326	0.944848	0.0333476	0.0119709
0.0487388	0.841385	0.0363403	0.0735357
0.0538692	0.0517315	0.819153	0.0752458
0.0312099	0.0307824	0.920051	0.0179564
0.0829414	0.176144	0.689183	0.0517315
>Mecp2.W.Mtf1_-4|-|+	CTCCGKGYGCAV	7.58319	format:homer2
0.0698997	0.542475	0.1	0.287625
0.0498328	0.132107	0.10903	0.70903
0.0153846	0.916054	0.0438127	0.0247492
0.00535117	0.989967	0.00267558	0.00200669
0.00334448	0.00234114	0.991973	0.00234114
0.0414716	0.0371237	0.425753	0.495652
0.00267558	0.00301003	0.990301	0.00401338
0.186622	0.264548	0.190301	0.358528
0.0491639	0.0645485	0.830769	0.0555184
0.0408027	0.879933	0.038796	0.0404682
0.845819	0.0608696	0.0274247	0.0658863
0.244147	0.370903	0.273913	0.111037
>Mecp2.W.Myb_-4|-|+	YTCCGGTTGGGGG	8.24747	format:homer2
0.0926493	0.427259	0.144717	0.335375
0.0941807	0.272205	0.13974	0.493874
0.00574273	0.952527	0.0313936	0.0103369
0.00153139	0.994257	0.00191424	0.00229709
0.0432619	0.0206738	0.913476	0.0225881
0.00229709	0.00267994	0.993492	0.00153139
0.0424962	0.124426	0.319296	0.513783
0.0363706	0.017611	0.055513	0.890505
0.032925	0.0650842	0.840352	0.0616386
0.117152	0.165008	0.571593	0.146248
0.119449	0.166156	0.49196	0.222435
0.0601072	0.0394334	0.746937	0.153522
0.0398162	0.0424962	0.872894	0.0447933
>Mecp2.W.Myb_-5|+|-	CCCCCAACCGGG	8.12201	format:homer2
0.0226886	0.903573	0.0374362	0.0363018
0.129892	0.793534	0.0323313	0.0442428
0.19342	0.510493	0.167328	0.128758
0.154282	0.572887	0.161656	0.111174
0.0453772	0.882019	0.0499149	0.0226886
0.732842	0.183778	0.0141804	0.0692002
0.571185	0.199092	0.0913216	0.1384
0.00113443	0.992059	0.00340329	0.00340329
0.00170164	0.991492	0.00340329	0.00340329
0.00170164	0.00226886	0.992626	0.00340329
0.00226886	0.00113443	0.993193	0.00340329
0.0589904	0.267725	0.619399	0.0538854
>Mecp2.W.Nfic_-1|-|-	CTCCGGGTGGC	7.86293	format:homer2
0.0558288	0.529939	0.091698	0.322534
0.0607463	0.163147	0.0807058	0.695401
0.00896731	0.956031	0.0269019	0.00809951
0.0786809	0.80243	0.0199595	0.0989297
0.0986404	0.0292161	0.734452	0.137692
0.0190917	0.00983512	0.945328	0.0257449
0.0402083	0.144923	0.696558	0.118311
0.00376049	0.00202488	0.00231415	0.9919
0.00173561	0.00231415	0.994504	0.00144634
0.00376049	0.00289268	0.990743	0.00260341
0.0260341	0.91322	0.0286375	0.0321088
>Mecp2.W.Nfic_-1|-|+	YTCCGGGCCAS	7.53584	format:homer2
0.0510766	0.512669	0.0716074	0.364647
0.0376565	0.0937406	0.0730095	0.795593
0.010015	0.947822	0.027341	0.0148222
0.118778	0.717877	0.0264397	0.136905
0.170756	0.0309464	0.645969	0.152328
0.0274412	0.0177266	0.930896	0.0239359
0.00891337	0.0249374	0.955033	0.0111167
0.00230345	0.991988	0.00310466	0.00260391
0.00220331	0.991587	0.00320481	0.00300451
0.992288	0.00230345	0.00280421	0.00260391
0.202203	0.267301	0.383976	0.14652
>Mecp2.W.Nfic_-1|+|-	BTGGCTCCGGG	7.68965	format:homer2
0.147248	0.33471	0.233386	0.284656
0.00279431	0.00352327	0.00340177	0.990281
0.0030373	0.00194387	0.991253	0.00376625
0.00291581	0.0030373	0.990888	0.00315879
0.014336	0.872312	0.0165229	0.0968291
0.0609889	0.106913	0.0515126	0.780586
0.0131211	0.927226	0.0374195	0.022233
0.117361	0.713279	0.0240554	0.145304
0.111894	0.0352327	0.722512	0.130361
0.0244199	0.0164014	0.923096	0.0360831
0.0609889	0.090876	0.80051	0.0476248
>Mecp2.W.Nfic_-1|+|+	GCCACTCCGGG	7.74153	format:homer2
0.0356487	0.0757075	0.840867	0.0477766
0.00147005	0.99265	0.0029401	0.0029401
0.00220507	0.993385	0.00220507	0.00220507
0.993017	0.00404263	0.00147005	0.00147005
0.211687	0.432929	0.158398	0.196986
0.0621095	0.239985	0.1448	0.553105
0.00661521	0.956266	0.0216832	0.0154355
0.0665197	0.825064	0.0194781	0.0889379
0.0532892	0.0235208	0.834987	0.0882029
0.0169055	0.0132304	0.955164	0.0147005
0.07681	0.152517	0.730246	0.0404263
>Mecp2.W.Nfic_-2|-|+	YCCCGGCCAS	6.93033	format:homer2
0.131524	0.398283	0.174901	0.295291
0.118302	0.435862	0.163535	0.282301
0.00347947	0.990489	0.00371144	0.00231965
0.00162375	0.992345	0.0039434	0.00208768
0.00371144	0.00255161	0.990953	0.00278358
0.00301554	0.0039434	0.990257	0.00278358
0.00301554	0.991649	0.00185572	0.00347947
0.0039434	0.989794	0.00231965	0.0039434
0.988866	0.00301554	0.00533519	0.00278358
0.158432	0.324751	0.38483	0.131988
>Mecp2.W.Nfic_-2|+|-	BTGGCCCGGS	7.38759	format:homer2
0.109059	0.361223	0.273514	0.256203
0.0017311	0.00288517	0.0017311	0.993653
0.00403924	0.00461627	0.989613	0.0017311
0.00288517	0.00577034	0.987882	0.0034622
0.0230814	0.84247	0.0536642	0.0807848
0.0034622	0.993076	0.00230814	0.00115407
0.00577034	0.990767	0.0017311	0.0017311
0.0034622	0.00519331	0.990767	0.000577034
0.00403924	0.00230814	0.990767	0.00288517
0.0242354	0.402193	0.551068	0.0225043
>Mecp2.W.Nfic_-3|+|-	STGGCCGGG	7.05985	format:homer2
0.13622	0.381732	0.322598	0.159451
0.00211193	0.00580781	0.00211193	0.989968
0.00263992	0.0031679	0.98944	0.00475185
0.0031679	0.00158395	0.99208	0.0031679
0.00263992	0.988912	0.00527983	0.0031679
0.0031679	0.989968	0.0031679	0.00369588
0.00158395	0.00475185	0.992608	0.00105597
0.0031679	0.00422387	0.98944	0.0031679
0.00369588	0.0031679	0.991552	0.00158395
>Mecp2.W.Nfic_0|-|-	YTCCGGGYTGGC	8.02176	format:homer2
0.0580854	0.467112	0.102408	0.372394
0.0499899	0.154017	0.0795386	0.716454
0.00890508	0.956891	0.0190245	0.0151791
0.110909	0.745193	0.028132	0.115766
0.0953248	0.0269176	0.749039	0.128719
0.0202388	0.0143696	0.941915	0.023477
0.0449302	0.133374	0.771301	0.0503947
0.0937057	0.307225	0.156851	0.442218
0.00182149	0.00263105	0.00263105	0.992916
0.00242866	0.00182149	0.993726	0.00202388
0.00242866	0.00364299	0.991702	0.00222627
0.10342	0.668893	0.137219	0.0904675
>Mecp2.W.Nfic_0|-|+	CTCCGGGGCCAR	8.05388	format:homer2
0.0606525	0.527699	0.081016	0.330633
0.0591198	0.173199	0.086709	0.680972
0.00919641	0.957302	0.0208014	0.0126998
0.0770747	0.808189	0.0197066	0.0950296
0.115174	0.0315305	0.715787	0.137508
0.0264944	0.0164222	0.931027	0.0260565
0.0961244	0.0928399	0.748413	0.0626232
0.0836435	0.098095	0.745347	0.0729144
0.00218962	0.991023	0.00284651	0.00394132
0.00394132	0.990585	0.00197066	0.00350339
0.990366	0.00328443	0.00350339	0.00284651
0.388439	0.202978	0.292314	0.116269
>Mecp2.W.Nfic_0|+|-	YTGGCYTCCGGG	8.01733	format:homer2
0.11976	0.31991	0.205109	0.355222
0.00210368	0.002855	0.00300526	0.992036
0.00330578	0.002855	0.991736	0.00210368
0.00240421	0.00390684	0.991134	0.00255447
0.0528926	0.752817	0.102179	0.0921112
0.0501878	0.438467	0.0504884	0.460856
0.0459805	0.102029	0.0790383	0.772953
0.0093163	0.958377	0.0159279	0.0163787
0.0861007	0.739294	0.0258452	0.14876
0.139594	0.0267468	0.690008	0.143651
0.026296	0.0136739	0.922314	0.037716
0.0488355	0.101277	0.805409	0.0444778
>Mecp2.W.Nfic_0|+|+	GCCAVCTCCGGG	8.03136	format:homer2
0.0623789	0.104998	0.749903	0.0827199
0.00232468	0.992251	0.00406819	0.00135606
0.00348702	0.991864	0.00309957	0.00154979
0.991282	0.00271213	0.00309957	0.00290585
0.329911	0.273731	0.25494	0.141418
0.0687718	0.52809	0.0997675	0.303371
0.0567609	0.167377	0.0852383	0.690624
0.00716776	0.958543	0.0224719	0.0118171
0.0619915	0.814994	0.0172414	0.105773
0.104029	0.030802	0.695467	0.169702
0.0209221	0.0156916	0.943239	0.0201472
0.0645099	0.127083	0.762495	0.0459124
>Mecp2.W.Nfic_1|-|-	CTCCGGGNTTGGC	8.30739	format:homer2
0.0577631	0.498546	0.0976934	0.345997
0.0465206	0.172514	0.086257	0.694708
0.00891646	0.951541	0.0219035	0.0176391
0.0959488	0.74433	0.0251987	0.134522
0.0936228	0.0253925	0.761388	0.119597
0.0172514	0.0108548	0.948246	0.023648
0.0649351	0.123667	0.765071	0.0463268
0.175615	0.317891	0.276022	0.230471
0.0901337	0.263229	0.176972	0.469665
0.0027137	0.00290754	0.0027137	0.991665
0.00174452	0.00329521	0.991277	0.00368288
0.0027137	0.00310138	0.992247	0.00193836
0.0988564	0.646831	0.144796	0.109517
>Mecp2.W.Nfic_1|-|+	CTCCGGGNGCCAA	8.26166	format:homer2
0.0671479	0.514873	0.0798338	0.338145
0.0656168	0.176728	0.0918635	0.665792
0.00940507	0.951881	0.0242782	0.0144357
0.0691164	0.792432	0.0218723	0.116579
0.101487	0.0279965	0.751312	0.119204
0.0277778	0.0153106	0.937445	0.0194663
0.0837708	0.156824	0.701006	0.0583989
0.331365	0.205162	0.244094	0.219379
0.11133	0.126203	0.659449	0.103018
0.00371828	0.990157	0.00328084	0.00284339
0.00262467	0.99147	0.00284339	0.00306212
0.99147	0.00240595	0.00218723	0.00393701
0.440945	0.180665	0.252843	0.125547
>Mecp2.W.Nfic_1|+|-	TTGGCNYTCCGGG	8.27138	format:homer2
0.0982323	0.258223	0.188409	0.455135
0.00380398	0.00380398	0.00268516	0.989707
0.00402775	0.00402775	0.989036	0.00290893
0.00335646	0.00358022	0.988141	0.0049228
0.109868	0.646453	0.15574	0.0879391
0.181249	0.295816	0.194674	0.328261
0.0570597	0.467666	0.0933095	0.381965
0.0364735	0.154173	0.0778698	0.731484
0.00917431	0.947192	0.028418	0.0152159
0.0950996	0.725666	0.0288655	0.150369
0.0962184	0.0317744	0.737973	0.134034
0.0219288	0.0102931	0.942716	0.0250615
0.0595211	0.106512	0.781607	0.0523607
>Mecp2.W.Nfic_1|+|+	GCCARVCTCCGGG	8.28316	format:homer2
0.0817317	0.126644	0.698159	0.0934655
0.0032369	0.989278	0.00343921	0.00404613
0.00424843	0.988469	0.00364151	0.00364151
0.988266	0.00424843	0.00283229	0.00465304
0.410479	0.196844	0.273113	0.119563
0.182278	0.327736	0.313979	0.176006
0.0651426	0.50961	0.0928586	0.332389
0.0582642	0.182076	0.0817317	0.677928
0.00768764	0.956706	0.0232652	0.0123407
0.0878009	0.77281	0.0244791	0.11491
0.11754	0.0327736	0.731944	0.117742
0.0188145	0.0143637	0.947198	0.0196237
0.0653449	0.135343	0.746308	0.0530042
>Mecp2.W.Nfic_10|-|-	CTCCGGGNNNNNNNNNNTTGGC	9.95115	format:homer2
0.0600409	0.514669	0.083466	0.341824
0.0589038	0.156698	0.0841483	0.70025
0.00955197	0.950648	0.0252445	0.0145554
0.0868774	0.762565	0.0247896	0.125768
0.100068	0.0327496	0.732317	0.134865
0.0234251	0.0141005	0.937003	0.0254719
0.0623152	0.123266	0.768024	0.0463953
0.227655	0.284967	0.279054	0.208324
0.234478	0.262224	0.261315	0.241983
0.187173	0.296338	0.278599	0.237889
0.192404	0.291335	0.279736	0.236525
0.190584	0.281328	0.312486	0.215602
0.215602	0.259268	0.287014	0.238117
0.20605	0.262452	0.323175	0.208324
0.209234	0.250625	0.326586	0.213555
0.204912	0.280873	0.289516	0.224699
0.174437	0.314078	0.287469	0.224016
0.116898	0.251308	0.20605	0.425745
0.00250171	0.00363884	0.00272913	0.99113
0.00386627	0.00181942	0.989766	0.00454856
0.00227428	0.00318399	0.99204	0.00250171
0.0843757	0.687059	0.129861	0.0987037
>Mecp2.W.Nfic_10|-|+	CTCCGGGNNNNNNNNNNGCCAR	9.98049	format:homer2
0.0654295	0.516536	0.0806567	0.337378
0.0504402	0.162503	0.0868427	0.700214
0.00975494	0.954794	0.0211754	0.0142755
0.0875565	0.766833	0.0283131	0.117297
0.113252	0.031882	0.739234	0.115632
0.0216512	0.0171306	0.934571	0.0266476
0.0625744	0.120628	0.768261	0.0485368
0.240542	0.283845	0.269807	0.205805
0.235546	0.288128	0.246491	0.229836
0.226743	0.290507	0.266952	0.215798
0.210802	0.306924	0.281466	0.200809
0.21794	0.285986	0.29931	0.196764
0.211991	0.308351	0.268618	0.21104
0.21556	0.321675	0.266714	0.19605
0.232453	0.272662	0.298596	0.196288
0.229836	0.30502	0.259576	0.205567
0.307399	0.200095	0.271949	0.220557
0.10088	0.111587	0.702118	0.0854152
0.00333095	0.991911	0.00261718	0.00214133
0.0019034	0.991673	0.00261718	0.0038068
0.990959	0.0019034	0.00499643	0.00214133
0.408756	0.204616	0.276231	0.110397
>Mecp2.W.Nfic_10|+|-	TTGGCNNNNNNNNNBCTCCGGG	9.99748	format:homer2
0.111786	0.270805	0.193207	0.424202
0.0031489	0.0031489	0.0031489	0.990553
0.00247413	0.00179937	0.991903	0.00382366
0.00359874	0.00202429	0.991453	0.00292398
0.0940171	0.696356	0.122132	0.0874944
0.22987	0.274629	0.20018	0.295322
0.20108	0.265857	0.307917	0.225146
0.20108	0.29982	0.264058	0.235043
0.180837	0.280702	0.305893	0.232569
0.203329	0.284525	0.29892	0.213225
0.195007	0.293297	0.280477	0.231219
0.18556	0.281826	0.286775	0.245839
0.222222	0.266757	0.283851	0.22717
0.221772	0.236842	0.330859	0.210526
0.162843	0.315789	0.291498	0.22987
0.0618534	0.509672	0.0852452	0.34323
0.0533063	0.153621	0.0861448	0.706928
0.00697256	0.955241	0.0260909	0.0116959
0.0836707	0.762708	0.0231669	0.130454
0.103914	0.0274404	0.736617	0.132029
0.022717	0.0121457	0.936797	0.0283401
0.0609537	0.114935	0.775978	0.0481332
>Mecp2.W.Nfic_10|+|+	GCCAANNNNNNNNNBYTCCGGG	10.0069	format:homer2
0.0859016	0.126557	0.695082	0.092459
0.00218579	0.99235	0.00284153	0.00262295
0.00196721	0.99235	0.00240437	0.00327869
0.991694	0.00327869	0.00196721	0.00306011
0.418579	0.204372	0.254863	0.122186
0.233443	0.299891	0.294208	0.172459
0.203279	0.271038	0.288306	0.237377
0.230164	0.292459	0.261421	0.215956
0.197158	0.332459	0.264918	0.205464
0.212678	0.306011	0.260546	0.220765
0.20918	0.30776	0.276066	0.206995
0.20459	0.300546	0.278251	0.216612
0.208306	0.313224	0.282404	0.196066
0.227541	0.274754	0.28612	0.211585
0.164372	0.326557	0.297705	0.211366
0.0583607	0.503825	0.0804372	0.357377
0.0531148	0.151475	0.0869945	0.708415
0.0104918	0.950164	0.0218579	0.0174863
0.0808743	0.76918	0.0222951	0.12765
0.111257	0.0297268	0.72459	0.134426
0.0227322	0.016612	0.939016	0.0216393
0.0603279	0.122842	0.770055	0.046776
>Mecp2.W.Nfic_2|-|-	YTCCGGGNBTTGGC	8.04581	format:homer2
0.0525842	0.464073	0.0911219	0.39222
0.0542049	0.142806	0.0857194	0.71727
0.00684315	0.953719	0.0266523	0.0127859
0.0767153	0.776697	0.0223303	0.124257
0.106429	0.0311543	0.6953	0.167117
0.0194489	0.0124257	0.947596	0.0205294
0.056546	0.101207	0.793805	0.0484423
0.224383	0.295336	0.270304	0.209977
0.176661	0.328831	0.256798	0.237709
0.101747	0.273546	0.198992	0.425716
0.00360166	0.00216099	0.00270124	0.991536
0.00270124	0.00360166	0.991896	0.00180083
0.00162075	0.00288133	0.992617	0.00288133
0.0895012	0.682874	0.138484	0.089141
>Mecp2.W.Nfic_2|-|+	YTCCGGGNDGCCAA	8.07599	format:homer2
0.0520902	0.502079	0.0801051	0.365726
0.0542788	0.147735	0.0735391	0.724447
0.0107244	0.956008	0.0210112	0.0122565
0.0871088	0.781134	0.0218866	0.109871
0.121252	0.0380827	0.675421	0.165244
0.0231998	0.0142263	0.941125	0.0214489
0.0645655	0.105494	0.794703	0.0352375
0.271832	0.294813	0.227402	0.205953
0.340337	0.182753	0.243379	0.23353
0.0908295	0.12935	0.679361	0.10046
0.00218866	0.99234	0.00240753	0.00306413
0.0026264	0.992777	0.00218866	0.00240753
0.991245	0.0026264	0.00284526	0.00328299
0.429197	0.184723	0.269424	0.116656
>Mecp2.W.Nfic_2|+|-	YTGGCNNCTCCGGG	8.08301	format:homer2
0.110961	0.274814	0.202791	0.411434
0.00180058	0.00180058	0.00225073	0.994148
0.00157551	0.00225073	0.993473	0.00270088
0.00247581	0.00157551	0.992573	0.0033761
0.0904794	0.706054	0.118388	0.0850777
0.236102	0.243079	0.21427	0.30655
0.155526	0.286068	0.298672	0.259734
0.0546928	0.52262	0.086203	0.336484
0.052217	0.147873	0.098357	0.701553
0.0112537	0.934954	0.0348863	0.0189061
0.080126	0.761648	0.0207067	0.13752
0.0873284	0.0263336	0.755345	0.130993
0.021607	0.0130542	0.93923	0.0261085
0.0661715	0.106009	0.785505	0.0423138
>Mecp2.W.Nfic_2|+|+	GCCARVNCTCCGGG	8.1036	format:homer2
0.0766242	0.118498	0.717246	0.0876322
0.00280596	0.991582	0.00345349	0.00215843
0.00215843	0.993741	0.0030218	0.00107921
0.991366	0.00323764	0.00194259	0.00345349
0.387222	0.194474	0.287719	0.130585
0.238722	0.265055	0.352256	0.143967
0.163177	0.309087	0.294841	0.232894
0.0582776	0.549752	0.0785668	0.313404
0.052234	0.169868	0.0867688	0.691129
0.00863372	0.954241	0.023311	0.0138139
0.098856	0.767753	0.0218001	0.111591
0.113749	0.0321606	0.731707	0.122383
0.0172674	0.0153248	0.944097	0.023311
0.0805094	0.125621	0.748327	0.0455428
>Mecp2.W.Nfic_3|-|-	CTCCGGGNNBYTGGC	8.2938	format:homer2
0.0585732	0.502837	0.0907985	0.347791
0.0524929	0.13863	0.0901905	0.718687
0.0105391	0.946494	0.0289826	0.0139846
0.0796514	0.769558	0.0235103	0.12728
0.0956627	0.0291852	0.729023	0.146129
0.0235103	0.0152006	0.93028	0.0310093
0.0674909	0.10985	0.776449	0.04621
0.227604	0.256182	0.307458	0.208756
0.238752	0.280503	0.252533	0.228212
0.158492	0.331171	0.259627	0.250709
0.0985002	0.287394	0.201662	0.412444
0.00324281	0.00425618	0.00344548	0.989056
0.00364816	0.00344548	0.989866	0.00304013
0.00324281	0.00364816	0.989056	0.00405351
0.0916092	0.694366	0.122619	0.0914066
>Mecp2.W.Nfic_3|-|+	YTCCGGGVCAGCCAR	8.52216	format:homer2
0.0493427	0.400838	0.0723947	0.477424
0.0421033	0.144408	0.0645837	0.748905
0.00781101	0.967232	0.0137169	0.0112402
0.0676319	0.832921	0.0203848	0.0790627
0.295485	0.0280053	0.5763	0.10021
0.016003	0.0150505	0.949514	0.0194323
0.0542961	0.117927	0.788722	0.0390551
0.353591	0.233187	0.259669	0.153553
0.200991	0.422938	0.20461	0.171461
0.454563	0.17108	0.197752	0.176605
0.0664889	0.102115	0.728901	0.102496
0.00190512	0.992951	0.00266717	0.00247666
0.00247666	0.991998	0.0030482	0.00247666
0.991998	0.00342923	0.00228615	0.00228615
0.374738	0.157554	0.370356	0.0973519
>Mecp2.W.Nfic_3|+|-	TTGGCNNBYTCCGGG	8.29019	format:homer2
0.112679	0.268798	0.185667	0.432856
0.00286659	0.00352812	0.00396913	0.989636
0.000882029	0.00463065	0.989636	0.00485116
0.00441014	0.00286659	0.987652	0.00507167
0.0937155	0.676957	0.137155	0.092172
0.229107	0.256891	0.214333	0.299669
0.223374	0.232194	0.315325	0.229107
0.161191	0.334509	0.27828	0.22602
0.0593164	0.484675	0.100551	0.355458
0.0533627	0.145314	0.0992282	0.702095
0.0110254	0.949945	0.0240353	0.0149945
0.0853363	0.762514	0.0251378	0.127012
0.119515	0.0240353	0.733848	0.122602
0.0224917	0.0141125	0.937376	0.0260198
0.0624035	0.12591	0.766042	0.045645
>Mecp2.W.Nfic_4|-|+	CTCCGGGNNNNGCCAR	8.48021	format:homer2
0.0575811	0.504224	0.0931525	0.345042
0.0564695	0.162961	0.0898177	0.690751
0.00889284	0.954202	0.0220098	0.0148955
0.0891507	0.756114	0.0249	0.129835
0.109382	0.0351267	0.745665	0.109827
0.0224544	0.0128946	0.942863	0.0217875
0.0680302	0.143842	0.73944	0.0486883
0.241218	0.312583	0.251667	0.194531
0.23566	0.275011	0.280347	0.208982
0.20787	0.316585	0.258782	0.216763
0.277457	0.217652	0.258337	0.246554
0.0800356	0.122499	0.695643	0.101823
0.00511338	0.988217	0.00311249	0.00355714
0.00400178	0.990663	0.00377946	0.00155625
0.990663	0.00333482	0.00244553	0.00355714
0.414851	0.205202	0.268564	0.111383
>Mecp2.W.Nfic_4|+|+	GCCARNNNBYTCCGGG	8.50432	format:homer2
0.0859342	0.116289	0.713125	0.0846516
0.00171013	0.990808	0.00277896	0.00470286
0.00342027	0.990808	0.00342027	0.00235143
0.989953	0.00299273	0.0038478	0.0032065
0.394827	0.21398	0.272125	0.119068
0.203933	0.312313	0.308465	0.175289
0.232792	0.265498	0.273835	0.227875
0.220821	0.291364	0.278538	0.209277
0.149423	0.35357	0.269987	0.22702
0.0711843	0.480547	0.113083	0.335186
0.0525866	0.191107	0.0867892	0.669517
0.0076956	0.959812	0.0194528	0.0130398
0.077811	0.788585	0.019239	0.114365
0.109662	0.0303549	0.740274	0.119709
0.0207354	0.0145361	0.941855	0.022873
0.0628474	0.145361	0.739205	0.0525866
>Mecp2.W.Nfic_5|-|-	YTCCGGGNNNNBYTGGC	8.70725	format:homer2
0.0737056	0.469239	0.0929949	0.364061
0.0548223	0.159594	0.104162	0.681421
0.0093401	0.943147	0.0290355	0.0184772
0.0795939	0.784365	0.0207107	0.11533
0.108426	0.031066	0.73665	0.123858
0.0207107	0.013401	0.942335	0.0235533
0.0627411	0.117563	0.769543	0.0501523
0.230863	0.287716	0.260305	0.221117
0.241624	0.271269	0.269645	0.217462
0.21198	0.255228	0.306599	0.226193
0.200812	0.29401	0.269645	0.235533
0.143756	0.325888	0.308629	0.221726
0.113706	0.26335	0.212183	0.410761
0.00385787	0.00426396	0.00203046	0.989848
0.00365482	0.00426396	0.988629	0.00345178
0.00467005	0.00284264	0.99066	0.00182741
0.0911675	0.69198	0.126294	0.0905584
>Mecp2.W.Nfic_5|+|-	YTGGCNNNNBCTCCGGG	8.85659	format:homer2
0.0971872	0.284845	0.189966	0.428002
0.00314862	0.00314862	0.00251889	0.991184
0.00209908	0.00293871	0.992233	0.0027288
0.00167926	0.00314862	0.991184	0.00398824
0.0881612	0.7055	0.111881	0.0944584
0.221662	0.270151	0.195634	0.312552
0.188707	0.276238	0.304576	0.230479
0.193955	0.327876	0.269521	0.208648
0.214106	0.236146	0.326406	0.223342
0.153862	0.312762	0.290722	0.242653
0.0478589	0.509656	0.0871117	0.355374
0.0497481	0.149454	0.0797649	0.721033
0.00986566	0.952771	0.024979	0.0123846
0.0904702	0.747691	0.0253988	0.13644
0.107683	0.0277078	0.732158	0.132452
0.0218304	0.0149034	0.934299	0.0289673
0.0629723	0.109782	0.780856	0.0463896
>Mecp2.W.Nfic_5|+|+	GCCARVNNNNYTCCGGG	8.78579	format:homer2
0.0856372	0.116655	0.722634	0.0750731
0.00314678	0.992583	0.00292201	0.00134862
0.00427062	0.99056	0.0022477	0.00292201
0.991684	0.00269724	0.00359631	0.00202293
0.387952	0.205889	0.275568	0.130591
0.205889	0.301191	0.327489	0.16543
0.191054	0.299393	0.263655	0.245898
0.216903	0.306136	0.261857	0.215105
0.212407	0.290402	0.294898	0.202293
0.185435	0.323443	0.276017	0.215105
0.066307	0.4882	0.0950775	0.350416
0.0523713	0.177568	0.0890088	0.681052
0.00606878	0.958642	0.0193302	0.0159586
0.0966509	0.766015	0.0240503	0.113284
0.0984491	0.0307934	0.755226	0.115532
0.0200045	0.0155091	0.94156	0.0229265
0.0734997	0.126995	0.754776	0.0447292
>Mecp2.W.Nfic_6|-|-	YTCCGGGNNNNNBTTGGC	8.99699	format:homer2
0.0568252	0.494132	0.0889438	0.360099
0.0440601	0.159358	0.0893556	0.707227
0.00638254	0.953263	0.0253243	0.0150299
0.0790611	0.775993	0.0240889	0.120856
0.0990323	0.0382952	0.727198	0.135475
0.0240889	0.0162652	0.933086	0.0265596
0.0636195	0.122298	0.768993	0.0450896
0.229154	0.281655	0.268478	0.220712
0.223595	0.264155	0.266625	0.245625
0.201565	0.273008	0.315421	0.210006
0.19127	0.272802	0.303274	0.232654
0.199506	0.285773	0.296891	0.21783
0.167799	0.326333	0.282273	0.223595
0.108709	0.262919	0.182211	0.44616
0.00288244	0.00329422	0.00205888	0.991764
0.00164711	0.00267655	0.99197	0.00370599
0.00164711	0.00329422	0.99197	0.00308833
0.092238	0.674285	0.128474	0.105003
>Mecp2.W.Nfic_6|+|-	YTGGCNNNNNBCTCCGGG	9.11153	format:homer2
0.106262	0.282522	0.190597	0.42062
0.00295172	0.00274088	0.00337339	0.990934
0.00316256	0.0040059	0.990512	0.00231921
0.00316256	0.00295172	0.990091	0.00379507
0.0754797	0.718954	0.116171	0.0893949
0.215054	0.271769	0.189542	0.323635
0.200928	0.269871	0.295172	0.234029
0.186802	0.320894	0.269661	0.222644
0.185747	0.278516	0.310352	0.225385
0.232132	0.236348	0.30972	0.221801
0.154754	0.348092	0.280413	0.21674
0.0554501	0.501792	0.0904491	0.352309
0.0524984	0.144423	0.0792747	0.723804
0.00801181	0.9572	0.0191862	0.0156019
0.100148	0.752056	0.0227704	0.125026
0.114695	0.0312039	0.717478	0.136622
0.0246679	0.0151803	0.937803	0.0223487
0.0636728	0.109424	0.780308	0.046595
>Mecp2.W.Nfic_6|+|+	GCCARNNNNNBCTCCGGG	9.08311	format:homer2
0.0957516	0.125297	0.700237	0.0787147
0.00323485	0.991158	0.00237222	0.00323485
0.00280354	0.990511	0.00280354	0.00388182
0.990295	0.00517576	0.00323485	0.00129394
0.409101	0.207893	0.26763	0.115376
0.221048	0.291783	0.312055	0.175113
0.197973	0.301272	0.285098	0.215657
0.201639	0.322838	0.24779	0.227733
0.196679	0.321544	0.271943	0.209834
0.232262	0.253828	0.30386	0.21005
0.171663	0.33319	0.280569	0.214578
0.0677162	0.51887	0.0834591	0.329955
0.0539142	0.167565	0.0813026	0.697218
0.00992021	0.949105	0.0250162	0.0159586
0.0946733	0.778736	0.0237222	0.102868
0.108475	0.0271727	0.733664	0.130688
0.0198404	0.0166056	0.937028	0.0265258
0.070951	0.116886	0.763209	0.0489541
>Mecp2.W.Nfic_7|-|-	CTCCGGGNNNNNNNTTGGC	9.26592	format:homer2
0.061858	0.50469	0.0942385	0.339214
0.050469	0.163689	0.0848593	0.700983
0.00937919	0.951541	0.0252345	0.0138455
0.0893256	0.7749	0.0196516	0.116123
0.104734	0.031264	0.740956	0.123046
0.0212148	0.0145154	0.941045	0.0232247
0.0663243	0.121483	0.764627	0.0475659
0.227334	0.272666	0.281152	0.218848
0.226664	0.277133	0.263957	0.232247
0.209692	0.276686	0.282269	0.231353
0.183787	0.286512	0.319339	0.210362
0.204779	0.249218	0.322465	0.223537
0.216391	0.282715	0.293658	0.207235
0.176641	0.316659	0.275569	0.23113
0.104734	0.26686	0.203439	0.424967
0.00133988	0.00446628	0.00334971	0.990844
0.00424297	0.0015632	0.991961	0.00223314
0.00223314	0.0031264	0.992631	0.00200983
0.0781599	0.710585	0.11188	0.0993747
>Mecp2.W.Nfic_7|-|+	CTCCGGGNNNNNNNGCCAA	9.3011	format:homer2
0.065389	0.505524	0.0816235	0.347463
0.0518602	0.160541	0.0795941	0.708005
0.0110485	0.949267	0.0261556	0.0135287
0.0822999	0.778354	0.0234498	0.115896
0.10823	0.0304397	0.716122	0.145209
0.0196167	0.0124014	0.945434	0.0225479
0.0662909	0.119729	0.767531	0.0464487
0.216234	0.290192	0.288613	0.204961
0.228861	0.303495	0.248253	0.219391
0.212401	0.305299	0.257948	0.224352
0.192785	0.318377	0.268095	0.220744
0.204961	0.275986	0.315896	0.203157
0.203382	0.320631	0.260203	0.215784
0.299887	0.206764	0.260203	0.233145
0.0836528	0.135738	0.691545	0.0890643
0.00338219	0.99053	0.0042841	0.00180383
0.00270575	0.990981	0.00405862	0.00225479
0.99053	0.00293123	0.00360767	0.00293123
0.438782	0.188501	0.268095	0.104622
>Mecp2.W.Nfic_7|+|-	YTGGCNNNNNNBCTCCGGG	9.27095	format:homer2
0.108464	0.278605	0.201829	0.411102
0.00276478	0.0025521	0.00404083	0.990642
0.00233943	0.00297746	0.99128	0.00340281
0.00361548	0.0017014	0.991706	0.00297746
0.0854955	0.704381	0.116333	0.0937899
0.216291	0.288175	0.196512	0.299022
0.200128	0.275627	0.291365	0.23288
0.199064	0.288601	0.264356	0.24798
0.177371	0.280519	0.320289	0.221821
0.202892	0.265632	0.304764	0.226712
0.226925	0.256487	0.310293	0.206295
0.158656	0.318375	0.284985	0.237984
0.0725223	0.499149	0.088473	0.339855
0.0504041	0.156742	0.0816674	0.711187
0.00744364	0.955125	0.0259464	0.0114845
0.095704	0.768184	0.0246704	0.111442
0.111229	0.0270098	0.726074	0.135687
0.0210549	0.015738	0.938111	0.0250957
0.0644407	0.115057	0.769034	0.0514675
>Mecp2.W.Nfic_7|+|+	GCCAANNNNNNBCTCCGGG	9.29516	format:homer2
0.0878642	0.124111	0.694196	0.0938289
0.0043588	0.987612	0.00481762	0.00321175
0.00389998	0.989677	0.00344116	0.00298234
0.989906	0.0022941	0.00344116	0.0043588
0.417527	0.207616	0.260151	0.114705
0.225052	0.300986	0.29961	0.174352
0.214499	0.300069	0.262675	0.222758
0.219087	0.313833	0.250057	0.217022
0.191099	0.325075	0.267722	0.216105
0.208305	0.284928	0.288598	0.218169
0.219316	0.26061	0.316357	0.203716
0.165634	0.339527	0.287681	0.207158
0.0656114	0.509291	0.0855701	0.339527
0.0559761	0.172058	0.0800642	0.691902
0.0114705	0.949759	0.022941	0.0158293
0.0802936	0.778619	0.0261528	0.114935
0.102776	0.0286763	0.731131	0.137417
0.0238587	0.0165175	0.93393	0.025694
0.0722643	0.114705	0.760954	0.0520762
>Mecp2.W.Nfic_8|-|-	YTCCGGGNNNNNNNNTTGGC	9.45468	format:homer2
0.0636498	0.494608	0.0886022	0.35314
0.0528653	0.151406	0.0712624	0.724466
0.00993868	0.949038	0.0251639	0.0158596
0.0947346	0.744766	0.0262212	0.134278
0.111652	0.0249524	0.728272	0.135124
0.0200888	0.0179742	0.938465	0.0234722
0.0619581	0.108057	0.786001	0.0439839
0.211461	0.300275	0.281878	0.206386
0.220765	0.268979	0.266018	0.244238
0.20258	0.290125	0.285896	0.2214
0.2011	0.289067	0.28505	0.224783
0.205752	0.271939	0.307042	0.215267
0.200465	0.248467	0.326919	0.224149
0.223726	0.272573	0.288856	0.214845
0.162191	0.308099	0.302178	0.227532
0.123493	0.255868	0.196025	0.424614
0.002749	0.00528653	0.00422922	0.987735
0.00422922	0.00338338	0.987947	0.00444068
0.00465215	0.0038063	0.987524	0.00401776
0.0784521	0.685557	0.13174	0.10425
>Mecp2.W.Nfic_8|-|+	CTCCGGGNNNNNNNNGCCAA	9.47542	format:homer2
0.0553396	0.517494	0.0916991	0.335468
0.0555683	0.168306	0.0868969	0.689229
0.00708896	0.958152	0.0201235	0.0146353
0.0921564	0.765607	0.0219529	0.120284
0.101989	0.0283558	0.744112	0.125543
0.0198948	0.01555	0.939172	0.025383
0.0729476	0.123714	0.754631	0.048708
0.248799	0.270066	0.260691	0.220444
0.241482	0.296135	0.256574	0.205808
0.206266	0.304825	0.276698	0.212211
0.202607	0.309627	0.254745	0.233021
0.205122	0.314658	0.290876	0.189344
0.235536	0.270981	0.298879	0.194603
0.220672	0.303453	0.268237	0.207638
0.288818	0.195975	0.289961	0.225246
0.0990167	0.119598	0.697233	0.0841528
0.00411617	0.98971	0.00297279	0.00320146
0.00320146	0.990396	0.00365882	0.00274411
0.991082	0.00274411	0.00274411	0.00343014
0.419849	0.213812	0.2504	0.115939
>Mecp2.W.Nfic_8|+|-	TTGGCNNNNNNNBCTCCGGG	9.55202	format:homer2
0.0984731	0.26975	0.203142	0.428635
0.00243417	0.00309803	0.00354061	0.990927
0.00265546	0.00243417	0.992476	0.00243417
0.00132773	0.00287674	0.99314	0.00265546
0.0889577	0.683337	0.117504	0.110201
0.230139	0.281699	0.201593	0.286568
0.190971	0.265988	0.314893	0.228148
0.174817	0.312016	0.266431	0.246736
0.171277	0.277495	0.30936	0.241868
0.203364	0.272848	0.295198	0.22859
0.208896	0.284576	0.28701	0.219518
0.204027	0.248064	0.340119	0.207789
0.165966	0.322638	0.277495	0.233901
0.0528878	0.510954	0.0894003	0.346758
0.048462	0.149148	0.0843107	0.718079
0.00685993	0.953751	0.0196946	0.0196946
0.0995796	0.730471	0.0243417	0.145607
0.0927196	0.0267758	0.752158	0.128347
0.0194733	0.0181456	0.936933	0.0254481
0.0579774	0.115955	0.781368	0.0447002
>Mecp2.W.Nfic_8|+|+	GCCARNNNNNNNNCTCCGGG	9.53914	format:homer2
0.0841186	0.119743	0.706504	0.0896346
0.00298782	0.991726	0.00275799	0.00252815
0.00252815	0.994024	0.00160883	0.00183866
0.991956	0.00321765	0.00229832	0.00252815
0.41071	0.216732	0.261319	0.111239
0.223397	0.312572	0.290278	0.173753
0.227304	0.290048	0.264537	0.218111
0.209607	0.305907	0.258791	0.225695
0.196736	0.322225	0.282234	0.198805
0.209377	0.293036	0.255573	0.242013
0.211216	0.289359	0.302689	0.196736
0.234889	0.255573	0.319237	0.190301
0.166399	0.307975	0.296254	0.229373
0.0599862	0.504712	0.0887152	0.346587
0.0487244	0.161342	0.0937715	0.696162
0.0105723	0.949437	0.0225236	0.0174672
0.0843484	0.75385	0.0252815	0.13652
0.103884	0.0303379	0.756838	0.10894
0.0232131	0.0156286	0.934498	0.0266605
0.0632039	0.115146	0.779821	0.0418295
>Mecp2.W.Nfic_9|-|-	CTCCGGGNNNNNNNNBTTGGC	9.72847	format:homer2
0.0554451	0.503866	0.0927767	0.347913
0.047051	0.161255	0.0777557	0.713939
0.00596422	0.946322	0.0315882	0.0161255
0.0830572	0.751712	0.0223106	0.14292
0.107798	0.0254031	0.739342	0.127457
0.0201016	0.015021	0.937486	0.0273912
0.0574332	0.121051	0.779324	0.0421913
0.225977	0.289596	0.279214	0.205213
0.22907	0.27347	0.246742	0.250718
0.187762	0.283632	0.294014	0.234592
0.183123	0.290479	0.305721	0.220676
0.203004	0.257566	0.292467	0.246963
0.216037	0.267506	0.313453	0.203004
0.209852	0.253369	0.327148	0.209631
0.216258	0.261542	0.277888	0.244312
0.169428	0.319196	0.2907	0.220676
0.115529	0.241882	0.210515	0.432074
0.00220897	0.00375525	0.00176717	0.992269
0.00154628	0.00176717	0.993815	0.00287166
0.00176717	0.00397614	0.991385	0.00287166
0.0901259	0.686106	0.123923	0.0998454
>Mecp2.W.Nfic_9|-|+	CTCCGGGNNVNNNNSRGCCAA	9.95049	format:homer2
0.0535029	0.55744	0.0789421	0.310115
0.0444175	0.140319	0.0755098	0.739754
0.0220069	0.946699	0.019786	0.0115082
0.195033	0.690087	0.0207955	0.0940844
0.111044	0.025641	0.754088	0.109227
0.0161518	0.0129215	0.951545	0.0193822
0.0545124	0.109227	0.790228	0.0460327
0.215223	0.264688	0.331314	0.188774
0.198667	0.284676	0.243691	0.272966
0.204926	0.273773	0.349485	0.171815
0.294367	0.255805	0.243287	0.206541
0.292752	0.272562	0.229356	0.20533
0.306279	0.270947	0.251565	0.171209
0.195033	0.234605	0.26166	0.308702
0.189582	0.379164	0.252776	0.178478
0.390672	0.166162	0.242076	0.20109
0.198869	0.108621	0.611347	0.0811629
0.00302847	0.992732	0.00141329	0.00282657
0.00262467	0.99253	0.00282657	0.00201898
0.991318	0.00262467	0.00302847	0.00302847
0.48294	0.199475	0.221684	0.0959015
>Mecp2.W.Nfic_9|+|-	YTGGCNNNNNNNNBYTCCGGG	9.74792	format:homer2
0.111034	0.272242	0.197445	0.41928
0.00301974	0.00232288	0.00371661	0.990941
0.00325203	0.00232288	0.992334	0.00209059
0.00348432	0.00162602	0.991405	0.00348432
0.0873403	0.698722	0.114053	0.0998839
0.221603	0.278513	0.190941	0.308943
0.216028	0.259233	0.29338	0.231359
0.184437	0.29849	0.281765	0.235308
0.197677	0.266434	0.314053	0.221835
0.208827	0.268757	0.30151	0.220906
0.191638	0.30453	0.264111	0.239721
0.190941	0.297329	0.281069	0.230662
0.21626	0.24669	0.307085	0.229965
0.156098	0.315679	0.290128	0.238095
0.0608595	0.487573	0.0882695	0.363298
0.0513357	0.160046	0.0831591	0.705459
0.00789779	0.955168	0.0222997	0.0146341
0.0878049	0.768641	0.025784	0.11777
0.109408	0.029036	0.729617	0.13194
0.0211382	0.0174216	0.932404	0.029036
0.0599303	0.121951	0.772358	0.0457607
>Mecp2.W.Nfic_9|+|+	GCCAANNNNNNNNBCTCCGGG	9.80807	format:homer2
0.0911785	0.122407	0.697287	0.089127
0.00319125	0.99225	0.0029633	0.00159562
0.00547071	0.98997	0.00250741	0.00205152
0.989742	0.0029633	0.00433098	0.0029633
0.422156	0.218372	0.251197	0.108274
0.238204	0.284249	0.305448	0.172099
0.206291	0.301117	0.276043	0.216549
0.206747	0.334853	0.249829	0.208571
0.194666	0.330522	0.266013	0.208799
0.219284	0.286984	0.274219	0.219512
0.201732	0.308411	0.27194	0.217917
0.206747	0.303852	0.294051	0.19535
0.234329	0.277638	0.29861	0.189423
0.162298	0.330522	0.289948	0.217233
0.063597	0.516298	0.0829724	0.337132
0.0601778	0.156827	0.0861637	0.696832
0.0111694	0.948256	0.0250741	0.0155003
0.0893549	0.763848	0.0239344	0.122863
0.10873	0.0332801	0.742193	0.115797
0.0227946	0.0145886	0.937999	0.0246182
0.0588101	0.124003	0.762936	0.0542512
>Mecp2.W.Nfkb1_-4|+|-	GGGAATCCCCGGG	8.19712	format:homer2
0.0640835	0.0471932	0.835072	0.0536513
0.023845	0.0218579	0.940387	0.0139096
0.145554	0.0447094	0.789369	0.0203676
0.533035	0.130154	0.28763	0.0491803
0.549429	0.227521	0.132141	0.0909091
0.102335	0.0501739	0.205663	0.641828
0.0243418	0.780924	0.0486836	0.146051
0.0153999	0.859414	0.0104322	0.114754
0.00397417	0.991058	0.00447094	0.000496771
0.00248386	0.991555	0.00496771	0.000993542
0.0461997	0.0124193	0.914059	0.0273224
0.00596125	0.00745157	0.977149	0.00943865
0.170392	0.259811	0.44312	0.126677
>Mecp2.W.Nrf1_-1|-|-	CTCCGGGCGCCBGCGC	10.0207	format:homer2
0.0807062	0.520807	0.168979	0.229508
0.0441362	0.23203	0.192938	0.530895
0.00630517	0.947037	0.037831	0.00882724
0.037831	0.891551	0.0302648	0.0403531
0.0605296	0.0630517	0.813367	0.0630517
0.03657	0.0491803	0.891551	0.0226986
0.0126103	0.0718789	0.900378	0.0151324
0.168979	0.75662	0.037831	0.03657
0.0416141	0.0844893	0.822194	0.0517024
0.0214376	0.80454	0.157629	0.0163934
0.17024	0.615385	0.171501	0.0428752
0.0630517	0.253468	0.288777	0.394704
0.00504414	0.0340479	0.95082	0.0100883
0.0252207	0.894073	0.0479193	0.0327869
0.0189155	0.0643127	0.860025	0.0567465
0.0138714	0.931904	0.0340479	0.0201765
>Mecp2.W.Nrf1_-1|-|+	CTCCGGGCGCAGGCGC	10.0131	format:homer2
0.0775758	0.535758	0.168485	0.218182
0.0424242	0.206061	0.192727	0.558788
0.00969697	0.945455	0.0351515	0.00969697
0.0472727	0.86303	0.04	0.049697
0.0642424	0.0690909	0.806061	0.0606061
0.0363636	0.0533333	0.88	0.030303
0.00606061	0.0121212	0.972121	0.00969697
0.0606061	0.854545	0.049697	0.0351515
0.0387879	0.0666667	0.852121	0.0424242
0.00969697	0.945455	0.04	0.00484848
0.441212	0.277576	0.219394	0.0618182
0.0327273	0.173333	0.632727	0.161212
0.0218182	0.130909	0.821818	0.0254545
0.0266667	0.877576	0.0593939	0.0363636
0.0290909	0.0581818	0.775758	0.13697
0.0375758	0.753939	0.156364	0.0521212
>Mecp2.W.Nrf1_-1|+|-	GCGCCTGCGCTCCGGG	10.1396	format:homer2
0.0629921	0.178478	0.729659	0.0288714
0.114173	0.788714	0.0656168	0.0314961
0.0262467	0.0551181	0.877953	0.0406824
0.0183727	0.7979	0.158793	0.0249344
0.167979	0.602362	0.190289	0.0393701
0.0564304	0.251969	0.230971	0.46063
0.00656168	0.023622	0.952756	0.0170604
0.0406824	0.856955	0.0616798	0.0406824
0.0223097	0.0669291	0.874016	0.0367454
0.00262467	0.964567	0.019685	0.0131234
0.0629921	0.188976	0.206037	0.541995
0.00787402	0.933071	0.0406824	0.0183727
0.0301837	0.888451	0.0328084	0.0485564
0.0433071	0.0629921	0.843832	0.0498688
0.0314961	0.0524934	0.897638	0.0183727
0.0944882	0.187664	0.664042	0.0538058
>Mecp2.W.Nrf1_-1|+|+	GCGCMGGCGCTCCGGG	10.1104	format:homer2
0.0211039	0.0405844	0.925325	0.012987
0.0535714	0.840909	0.0714286	0.0340909
0.0324675	0.038961	0.892857	0.0357143
0.00649351	0.933442	0.0503247	0.00974026
0.413961	0.275974	0.243506	0.0665584
0.0357143	0.188312	0.571429	0.204545
0.0146104	0.13961	0.816558	0.0292208
0.0519481	0.821429	0.0714286	0.0551948
0.0275974	0.0487013	0.788961	0.13474
0.012987	0.863636	0.0746753	0.0487013
0.0730519	0.214286	0.189935	0.522727
0.012987	0.931818	0.0454545	0.00974026
0.0324675	0.87987	0.0292208	0.0584416
0.0551948	0.0665584	0.827922	0.0503247
0.025974	0.0454545	0.913961	0.0146104
0.0779221	0.183442	0.693182	0.0454545
>Mecp2.W.Nrf1_-2|-|-	CCCCGGCGCCBGCGC	9.4952	format:homer2
0.0726329	0.527886	0.194553	0.204929
0.0635538	0.463035	0.199741	0.273671
0.00389105	0.977951	0.0129702	0.00518807
0.0103761	0.968872	0.00907912	0.0116732
0.0155642	0.0324254	0.931258	0.0207523
0.00518807	0.00389105	0.977951	0.0129702
0.0972763	0.708171	0.167315	0.0272374
0.0246433	0.0817121	0.849546	0.0440986
0.0168612	0.809339	0.151751	0.0220493
0.137484	0.693904	0.114137	0.0544747
0.080415	0.273671	0.286641	0.359274
0.0077821	0.0479896	0.933852	0.0103761
0.0363165	0.904021	0.0389105	0.0207523
0.0181582	0.0843061	0.844358	0.0531777
0.0103761	0.919585	0.0428016	0.0272374
>Mecp2.W.Nrf1_-2|-|+	CCCCGGCGCMGGCGC	9.28884	format:homer2
0.0834236	0.476706	0.219935	0.219935
0.0574215	0.473456	0.190683	0.27844
0.00433369	0.969664	0.0173348	0.00866739
0.0140845	0.95558	0.0119177	0.0184182
0.020585	0.028169	0.915493	0.035753
0.00216685	0.00433369	0.985915	0.00758396
0.035753	0.726977	0.212351	0.0249187
0.0303359	0.0455038	0.890574	0.0335861
0.00758396	0.946912	0.0368364	0.00866739
0.394366	0.323944	0.200433	0.0812568
0.0335861	0.170098	0.613218	0.183099
0.0270856	0.171181	0.778982	0.0227519
0.0325027	0.890574	0.0455038	0.0314193
0.0260022	0.0433369	0.798483	0.132178
0.0270856	0.79415	0.122427	0.056338
>Mecp2.W.Nrf1_-2|+|+	GCGCVGGCGCCCGGS	9.88021	format:homer2
0.0160428	0.026738	0.946524	0.0106952
0.0481283	0.874332	0.0614973	0.0160428
0.026738	0.0481283	0.90107	0.0240642
0.00534759	0.970588	0.0160428	0.00802139
0.363636	0.342246	0.227273	0.0668449
0.0213904	0.179144	0.649733	0.149733
0.0187166	0.15508	0.815508	0.0106952
0.0508021	0.842246	0.0748663	0.0320856
0.0294118	0.0748663	0.716578	0.179144
0.026738	0.78877	0.0935829	0.0909091
0.0026738	0.991979	0.0026738	0.0026738
0.00534759	0.991979	0	0.0026738
0.0106952	0.00534759	0.975936	0.00802139
0.00802139	0.00534759	0.983957	0.0026738
0.040107	0.40107	0.537433	0.0213904
>Mecp2.W.Nrf1_-3|-|-	CTCCGGGCCTGCGC	9.0429	format:homer2
0.0478548	0.59736	0.130363	0.224422
0.0247525	0.156766	0.143564	0.674917
0.00825082	0.953795	0.0247525	0.0132013
0.0346535	0.891089	0.019802	0.0544554
0.00825082	0.00825082	0.976898	0.00660066
0.0627063	0.382838	0.544554	0.00990099
0	0.00165017	0.9967	0.00165017
0.00825082	0.818482	0.145215	0.0280528
0.221122	0.671617	0.0693069	0.0379538
0.0775578	0.280528	0.184818	0.457096
0.00165017	0.029703	0.958746	0.00990099
0.00990099	0.937294	0.0264026	0.0264026
0.0214521	0.0660066	0.869637	0.0429043
0.0115512	0.955446	0.0181518	0.0148515
>Mecp2.W.Nrf1_-3|-|+	CTCCGGGCAGGCGC	8.87723	format:homer2
0.0512515	0.568534	0.135876	0.244338
0.0321812	0.137068	0.147795	0.682956
0.0107271	0.938021	0.0405244	0.0107271
0.0536353	0.797378	0.0274136	0.121573
0.0011919	0.00238379	0.994041	0.00238379
0.022646	0.342074	0.624553	0.0107271
0	0.00238379	0.995232	0.00238379
0.0011919	0.985697	0.00953516	0.00357568
0.543504	0.200238	0.179976	0.0762813
0.0309893	0.120381	0.587604	0.261025
0.0214541	0.134684	0.835518	0.00834327
0.011919	0.940405	0.0274136	0.0202622
0.00953516	0.0274136	0.81764	0.145411
0.0369487	0.785459	0.125149	0.0524434
>Mecp2.W.Nrf1_-3|+|-	GCGCCKGCGCCGGG	8.95896	format:homer2
0.0586319	0.131922	0.780945	0.0285016
0.106678	0.824919	0.0439739	0.02443
0.034202	0.0513029	0.881107	0.0333876
0.0187296	0.789902	0.168567	0.0228013
0.194625	0.612378	0.163681	0.029316
0.0684039	0.197883	0.330619	0.403094
0.00570033	0.0407166	0.94544	0.00814332
0.0130293	0.942182	0.0203583	0.02443
0.029316	0.0749186	0.686482	0.209283
0.00488599	0.990228	0.00325733	0.00162866
0.0187296	0.941368	0.0154723	0.02443
0.019544	0.021987	0.934039	0.02443
0.0154723	0.019544	0.942997	0.021987
0.108306	0.29316	0.523616	0.0749186
>Mecp2.W.Nrf1_-3|+|+	GCGCAGGCKCCGGG	8.94861	format:homer2
0.0183051	0.0338983	0.938983	0.00881356
0.0542373	0.806102	0.101695	0.0379661
0.0515254	0.0725424	0.808136	0.0677966
0.00610169	0.954576	0.0332203	0.00610169
0.494237	0.218305	0.227797	0.059661
0.0338983	0.131525	0.695593	0.138983
0.0237288	0.117966	0.835254	0.0230508
0.0135593	0.939661	0.0264407	0.020339
0.0250847	0.0447458	0.447458	0.482712
0.00474576	0.985085	0.00813559	0.0020339
0.0522034	0.845424	0.0325424	0.0698305
0.0569492	0.039322	0.842034	0.0616949
0.0257627	0.0318644	0.912542	0.0298305
0.0827119	0.214237	0.645424	0.0576271
>Mecp2.W.Nrf1_-4|+|+	GCGCAGGCCCGGS	9.01307	format:homer2
0.0100503	0	0.984925	0.00502513
0.0100503	0.984925	0	0.00502513
0.00502513	0	0.98995	0.00502513
0.0100503	0.98995	0	0
0.472362	0.165829	0.306533	0.0552764
0.0251256	0.0452261	0.738693	0.190955
0	0.271357	0.723618	0.00502513
0	0.964824	0.00502513	0.0301508
0.0100503	0.959799	0.0301508	0
0.0100503	0.984925	0	0.00502513
0.00502513	0.00502513	0.984925	0.00502513
0.0100503	0.00502513	0.984925	0
0.0351759	0.437186	0.502513	0.0251256
>Mecp2.W.Nrf1_0|-|-	CYCCGGGGCGCCKGCGC	10.4924	format:homer2
0.073903	0.538106	0.168591	0.2194
0.0577367	0.327945	0.180139	0.43418
0.00923787	0.944573	0.0300231	0.0161663
0.0184758	0.926097	0.0277136	0.0277136
0.0415704	0.0623557	0.854503	0.0415704
0.0254042	0.0461894	0.91224	0.0161663
0.0831409	0.251732	0.618938	0.0461894
0.0646651	0.159353	0.741339	0.034642
0.113164	0.822171	0.0415704	0.0230947
0.0300231	0.0646651	0.852194	0.0531178
0.034642	0.806005	0.145497	0.0138568
0.159353	0.628176	0.187067	0.0254042
0.0600462	0.249423	0.286374	0.404157
0.00692841	0.0369515	0.951501	0.00461894
0.0277136	0.909931	0.0415704	0.0207852
0.0300231	0.0692841	0.840647	0.0600462
0.0115473	0.930716	0.0369515	0.0207852
>Mecp2.W.Nrf1_0|-|+	CYCCGGGGCGCAGGCGC	10.5175	format:homer2
0.0842333	0.50108	0.200864	0.213823
0.0561555	0.334773	0.190065	0.419006
0.00215983	0.952484	0.0280778	0.0172786
0.012959	0.933045	0.0259179	0.0280778
0.0280778	0.0475162	0.904968	0.0194384
0.0237581	0.0388769	0.926566	0.0107991
0.0993521	0.280778	0.570194	0.049676
0.0151188	0.0453564	0.933045	0.00647948
0.0259179	0.911447	0.0431965	0.0194384
0.0259179	0.0475162	0.87689	0.049676
0.0151188	0.950324	0.0323974	0.00215983
0.423326	0.265659	0.24406	0.0669546
0.0259179	0.185745	0.637149	0.151188
0.0323974	0.12743	0.812095	0.0280778
0.0302376	0.892009	0.0583153	0.0194384
0.0388769	0.062635	0.784017	0.114471
0.0367171	0.719222	0.174946	0.0691145
>Mecp2.W.Nrf1_0|+|-	GCGCCTGCGCCTCCGGG	10.532	format:homer2
0.0462777	0.171026	0.746479	0.0362173
0.110664	0.812877	0.056338	0.0201207
0.028169	0.084507	0.851107	0.0362173
0.0201207	0.83501	0.134809	0.0100604
0.144869	0.643863	0.162978	0.0482897
0.054326	0.27163	0.239437	0.434608
0.00603622	0.0603622	0.923541	0.0100604
0.028169	0.911469	0.0382294	0.0221328
0.0402414	0.0603622	0.849095	0.0503018
0.00603622	0.927565	0.0442656	0.0221328
0.0885312	0.492958	0.148893	0.269618
0.0523139	0.299799	0.191147	0.45674
0.00603622	0.957746	0.028169	0.00804829
0.0181087	0.913481	0.0261569	0.0422535
0.0241449	0.0583501	0.873239	0.0442656
0.028169	0.0402414	0.909457	0.0221328
0.0744467	0.251509	0.625755	0.0482897
>Mecp2.W.Nrf1_0|+|+	GCGCMGGCGCCTCCGGG	10.5252	format:homer2
0.0114504	0.0305344	0.946565	0.0114504
0.0362595	0.891221	0.0572519	0.0152672
0.0419847	0.0667939	0.862595	0.028626
0.00954198	0.958015	0.0267176	0.00572519
0.416031	0.274809	0.240458	0.0687023
0.0267176	0.200382	0.620229	0.152672
0.0171756	0.167939	0.803435	0.0114504
0.0324427	0.853053	0.0839695	0.0305344
0.0324427	0.0458015	0.79771	0.124046
0.0209924	0.732824	0.181298	0.0648855
0.0858779	0.503817	0.156489	0.253817
0.0534351	0.267176	0.217557	0.461832
0.00763359	0.954198	0.0209924	0.0171756
0.0267176	0.896947	0.019084	0.0572519
0.0229008	0.0648855	0.858779	0.0534351
0.0229008	0.028626	0.927481	0.0209924
0.0820611	0.198473	0.671756	0.0477099
>Mecp2.W.Nrf1_1|-|-	CYCCGGGSGCGCCTGCGC	10.6965	format:homer2
0.0931677	0.505176	0.142857	0.258799
0.0807453	0.329193	0.188406	0.401656
0.00414079	0.968944	0.0186335	0.00828157
0.0186335	0.944099	0.0227743	0.0144928
0.0372671	0.0455487	0.884058	0.0331263
0.0165631	0.0351967	0.917184	0.0310559
0.0890269	0.304348	0.565217	0.0414079
0.184265	0.345756	0.308489	0.161491
0.0745342	0.192547	0.712215	0.0207039
0.124224	0.792961	0.0600414	0.0227743
0.0289855	0.0890269	0.838509	0.0434783
0.0144928	0.805383	0.167702	0.0124224
0.173913	0.594203	0.207039	0.0248447
0.0600414	0.256729	0.242236	0.440994
0.00828157	0.047619	0.935818	0.00828157
0.0289855	0.888199	0.0600414	0.0227743
0.0165631	0.0496894	0.886128	0.047619
0.00828157	0.944099	0.0269151	0.0207039
>Mecp2.W.Nrf1_1|-|+	CYCCGGGVGCGCAGGCGC	10.82	format:homer2
0.0740741	0.53159	0.165577	0.228758
0.0631808	0.305011	0.196078	0.43573
0.0043573	0.947712	0.0348584	0.0130719
0.0261438	0.928105	0.0305011	0.0152505
0.0283224	0.037037	0.895425	0.0392157
0.0174292	0.037037	0.912854	0.0326797
0.0740741	0.257081	0.633987	0.0348584
0.235294	0.337691	0.265795	0.16122
0.0217865	0.0413943	0.934641	0.00217865
0.0479303	0.87146	0.0522876	0.0283224
0.0348584	0.043573	0.893246	0.0283224
0.00653595	0.941176	0.0457516	0.00653595
0.442266	0.235294	0.272331	0.0501089
0.0392157	0.1939	0.599129	0.167756
0.0108932	0.169935	0.803922	0.0152505
0.0217865	0.867102	0.0740741	0.037037
0.0261438	0.0501089	0.782135	0.141612
0.0239651	0.766885	0.163399	0.0457516
>Mecp2.W.Nrf1_1|+|-	GCGCCTGCGCSCTCCGGG	10.7741	format:homer2
0.0726916	0.127701	0.770138	0.0294695
0.115914	0.772102	0.0746562	0.0373281
0.0275049	0.0609037	0.878193	0.0333988
0.0255403	0.807466	0.141454	0.0255403
0.176817	0.599214	0.182711	0.0412574
0.0471513	0.280943	0.229862	0.442043
0.00785855	0.0235756	0.946955	0.021611
0.0176817	0.909627	0.0373281	0.0353635
0.021611	0.0746562	0.842829	0.0609037
0.0176817	0.911591	0.0510806	0.0196464
0.174853	0.320236	0.337917	0.166994
0.0884086	0.514735	0.184676	0.212181
0.0471513	0.298625	0.202358	0.451866
0.0137525	0.941061	0.0333988	0.0117878
0.0157171	0.925344	0.0235756	0.0353635
0.043222	0.0530452	0.86444	0.0392927
0.0157171	0.0471513	0.917485	0.0196464
0.0746562	0.24165	0.634578	0.0491159
>Mecp2.W.Nrf1_1|+|+	GCGCAGGCGCSCYCCGGG	10.7532	format:homer2
0.0225873	0.0328542	0.932238	0.0123203
0.0349076	0.850103	0.0841889	0.0308008
0.0431211	0.0410678	0.870637	0.0451745
0.0123203	0.946612	0.0349076	0.00616016
0.420945	0.264887	0.234086	0.0800821
0.0287474	0.197125	0.583162	0.190965
0.0164271	0.131417	0.821355	0.0308008
0.0164271	0.901437	0.0492813	0.0328542
0.036961	0.0595483	0.788501	0.11499
0.0246407	0.73922	0.184805	0.0513347
0.158111	0.310062	0.36345	0.168378
0.0965092	0.478439	0.205339	0.219713
0.0616016	0.305955	0.205339	0.427105
0.0102669	0.940452	0.0328542	0.0164271
0.0246407	0.911704	0.036961	0.026694
0.0349076	0.036961	0.903491	0.0246407
0.0184805	0.0328542	0.930185	0.0184805
0.0800821	0.232033	0.632444	0.0554415
>Mecp2.W.Nrf1_10|-|-	CTCCGGGSSSSSSSSSBGCGCCTGCGC	13.4055	format:homer2
0.0932358	0.506399	0.16819	0.232176
0.0511883	0.285192	0.195612	0.468007
0.0109689	0.932358	0.0420475	0.0146252
0.0219378	0.893967	0.0329068	0.0511883
0.0457038	0.047532	0.872029	0.0347349
0.023766	0.0383912	0.925046	0.0127971
0.0786106	0.215722	0.64351	0.0621572
0.177331	0.358318	0.285192	0.179159
0.137112	0.382084	0.305302	0.175503
0.149909	0.349177	0.338208	0.162706
0.127971	0.360146	0.343693	0.16819
0.137112	0.323583	0.407678	0.131627
0.137112	0.352834	0.316271	0.193784
0.157221	0.33638	0.363803	0.142596
0.180987	0.303473	0.352834	0.162706
0.124314	0.394881	0.347349	0.133455
0.179159	0.277879	0.340037	0.202925
0.0639854	0.133455	0.765996	0.0365631
0.0840951	0.817185	0.0658135	0.0329068
0.0438757	0.0767825	0.844607	0.0347349
0.0310786	0.809872	0.137112	0.0219378
0.180987	0.581353	0.186472	0.0511883
0.0530165	0.219378	0.248629	0.478976
0.0109689	0.0493601	0.926874	0.0127971
0.0347349	0.890311	0.0347349	0.0402194
0.0365631	0.0804388	0.835466	0.047532
0.023766	0.903108	0.0493601	0.023766
>Mecp2.W.Nrf1_10|-|+	CTCCGGGSSSSSSSSSSGCGCAGGCGC	13.563	format:homer2
0.0944444	0.512963	0.185185	0.207407
0.0592593	0.277778	0.207407	0.455556
0.0111111	0.944444	0.0333333	0.0111111
0.0148148	0.92963	0.0296296	0.0259259
0.0277778	0.0592593	0.877778	0.0351852
0.0166667	0.0481481	0.927778	0.00740741
0.0925926	0.201852	0.640741	0.0648148
0.175926	0.337037	0.324074	0.162963
0.12963	0.396296	0.335185	0.138889
0.135185	0.362963	0.364815	0.137037
0.105556	0.396296	0.355556	0.142593
0.142593	0.316667	0.401852	0.138889
0.131481	0.37037	0.340741	0.157407
0.125926	0.348148	0.412963	0.112963
0.174074	0.307407	0.362963	0.155556
0.140741	0.381481	0.357407	0.12037
0.185185	0.272222	0.348148	0.194444
0.0203704	0.0222222	0.948148	0.00925926
0.0296296	0.875926	0.0703704	0.0240741
0.0407407	0.0574074	0.888889	0.012963
0.0166667	0.951852	0.0277778	0.0037037
0.444444	0.246296	0.235185	0.0740741
0.0333333	0.174074	0.590741	0.201852
0.0314815	0.159259	0.783333	0.0259259
0.0407407	0.864815	0.05	0.0444444
0.0388889	0.0611111	0.811111	0.0888889
0.037037	0.733333	0.172222	0.0574074
>Mecp2.W.Nrf1_10|+|-	GCGCCKGCGCBSSSSSSSSSCTCCGGG	13.5568	format:homer2
0.0674374	0.125241	0.782274	0.0250482
0.105973	0.807322	0.0674374	0.0192678
0.0250482	0.0674374	0.884393	0.0231214
0.0134875	0.807322	0.146435	0.0327553
0.202312	0.581888	0.184971	0.0308285
0.0751445	0.235067	0.283237	0.406551
0.00192678	0.0366089	0.95183	0.00963391
0.00770713	0.903661	0.044316	0.044316
0.0154143	0.0770713	0.865125	0.0423892
0.0115607	0.957611	0.0192678	0.0115607
0.171484	0.325626	0.325626	0.177264
0.100193	0.377649	0.369942	0.152216
0.140655	0.375723	0.321773	0.16185
0.127168	0.391137	0.352601	0.129094
0.159923	0.375723	0.331407	0.132948
0.111753	0.38343	0.339114	0.165703
0.148362	0.38343	0.302505	0.165703
0.148362	0.342967	0.356455	0.152216
0.127168	0.354528	0.381503	0.136802
0.129094	0.375723	0.327553	0.16763
0.0963391	0.493256	0.181118	0.229287
0.0462428	0.308285	0.169557	0.475915
0.00192678	0.955684	0.0385356	0.00385357
0.0231214	0.932563	0.017341	0.026975
0.0346821	0.0404624	0.882466	0.0423892
0.0192678	0.044316	0.921002	0.0154143
0.0674374	0.27553	0.61079	0.0462428
>Mecp2.W.Nrf1_10|+|+	GCGCAGGCGCSSSSSSSSSSCTCCGGG	13.5786	format:homer2
0.0248566	0.0267686	0.940727	0.00764818
0.042065	0.858509	0.0860421	0.0133843
0.0286807	0.0478011	0.90631	0.0172084
0.00191205	0.956023	0.0344168	0.00764818
0.434034	0.258126	0.24283	0.0650096
0.0382409	0.179732	0.586998	0.195029
0.0114723	0.14914	0.818356	0.0210325
0.0133843	0.887189	0.0630975	0.0363289
0.0172084	0.0650096	0.806883	0.110899
0.0363289	0.785851	0.120459	0.0573614
0.17782	0.342256	0.332696	0.147228
0.110899	0.332696	0.393881	0.162524
0.133843	0.340344	0.363289	0.162524
0.122371	0.365201	0.357553	0.154876
0.143403	0.357553	0.34608	0.152964
0.105163	0.393881	0.340344	0.160612
0.16826	0.363289	0.313576	0.154876
0.152964	0.349904	0.376673	0.120459
0.135755	0.361377	0.369025	0.133843
0.14914	0.330784	0.342256	0.17782
0.0898662	0.518164	0.172084	0.219885
0.040153	0.292543	0.191205	0.476099
0.00191205	0.959847	0.0305927	0.00764818
0.0248566	0.91587	0.0248566	0.0344168
0.0286807	0.0344168	0.892925	0.0439771
0.00764818	0.0458891	0.931166	0.0152964
0.0783939	0.237094	0.630975	0.0535373
>Mecp2.W.Nrf1_2|-|-	CYCCGGGSSGCGCCTGCGC	11.0886	format:homer2
0.1	0.503922	0.192157	0.203922
0.0607843	0.315686	0.188235	0.435294
0.00588235	0.94902	0.0352941	0.00980392
0.0235294	0.903922	0.0235294	0.0490196
0.0372549	0.0607843	0.878431	0.0235294
0.027451	0.0313725	0.917647	0.0235294
0.0647059	0.254902	0.639216	0.0411765
0.176471	0.394118	0.254902	0.17451
0.158824	0.343137	0.309804	0.188235
0.0431373	0.205882	0.707843	0.0431373
0.103922	0.798039	0.0627451	0.0352941
0.0372549	0.0470588	0.9	0.0156863
0.0372549	0.811765	0.12549	0.0254902
0.158824	0.643137	0.160784	0.0372549
0.072549	0.219608	0.262745	0.445098
0.00784314	0.0313725	0.947059	0.0137255
0.045098	0.864706	0.0509804	0.0392157
0.0392157	0.0823529	0.847059	0.0313725
0.0196078	0.931373	0.027451	0.0215686
>Mecp2.W.Nrf1_2|-|+	CYCCGGGSVGCGCAGGCGC	11.0599	format:homer2
0.0894942	0.51751	0.18677	0.206226
0.0700389	0.303502	0.184825	0.441634
0.0077821	0.937743	0.0447471	0.00972763
0.0291829	0.885214	0.0311284	0.0544747
0.0428016	0.0466926	0.877432	0.0330739
0.0252918	0.0252918	0.931907	0.0175097
0.07393	0.231518	0.661479	0.0330739
0.188716	0.371595	0.27821	0.161479
0.184825	0.311284	0.328794	0.175097
0.0175097	0.0564202	0.916342	0.00972763
0.0505837	0.846304	0.0817121	0.0214008
0.0505837	0.0291829	0.898833	0.0214008
0.0194553	0.945525	0.0272374	0.0077821
0.441634	0.2607	0.2393	0.0583658
0.0350195	0.177043	0.614786	0.173152
0.0233463	0.155642	0.793774	0.0272374
0.0291829	0.865759	0.07393	0.0311284
0.0330739	0.0700389	0.789883	0.107004
0.0389105	0.758755	0.142023	0.0603113
>Mecp2.W.Nrf1_2|+|-	GCGCCTGCGCVGCYCCGGG	11.126	format:homer2
0.0622642	0.137736	0.767925	0.0320755
0.120755	0.80566	0.0528302	0.0207547
0.0358491	0.054717	0.873585	0.0358491
0.0188679	0.786792	0.162264	0.0320755
0.218868	0.564151	0.184906	0.0320755
0.0584906	0.258491	0.239623	0.443396
0.0113208	0.0339623	0.949057	0.00566038
0.0132075	0.911321	0.0566038	0.0188679
0.0226415	0.101887	0.828302	0.0471698
0.00943396	0.933962	0.0415094	0.0150943
0.203774	0.25283	0.35283	0.190566
0.0886792	0.288679	0.460377	0.162264
0.0622642	0.530189	0.196226	0.211321
0.0698113	0.349057	0.184906	0.396226
0.00943396	0.95283	0.0283019	0.00943396
0.0264151	0.916981	0.0169811	0.0396226
0.0283019	0.0339623	0.909434	0.0283019
0.0301887	0.0339623	0.918868	0.0169811
0.0792453	0.275472	0.60566	0.0396226
>Mecp2.W.Nrf1_2|+|+	GCGCAGGCGCSSCYCCGGG	11.1602	format:homer2
0.0249042	0.0325671	0.938697	0.00383142
0.045977	0.873563	0.059387	0.0210728
0.0402299	0.0478927	0.894636	0.0172414
0.00766283	0.929119	0.0555556	0.00766283
0.469349	0.239464	0.235632	0.0555556
0.0249042	0.195402	0.58046	0.199234
0.0191571	0.166667	0.796935	0.0172414
0.0268199	0.842912	0.0900383	0.0402299
0.0191571	0.0670498	0.812261	0.101533
0.0268199	0.756705	0.162835	0.0536398
0.189655	0.296935	0.363985	0.149425
0.0957854	0.319923	0.436782	0.14751
0.0727969	0.509579	0.212644	0.204981
0.0785441	0.304598	0.172414	0.444444
0.00957854	0.925287	0.0536398	0.0114943
0.0287356	0.917625	0.0191571	0.0344828
0.0306513	0.0402299	0.904215	0.0249042
0.0268199	0.0306513	0.91954	0.0229885
0.0747126	0.241379	0.6341	0.0498084
>Mecp2.W.Nrf1_3|-|-	CYCCGGGSCSGCGCCTGCGC	11.4735	format:homer2
0.0766208	0.550098	0.170923	0.202358
0.0530452	0.312377	0.21611	0.418468
0.00785855	0.941061	0.0392927	0.0117878
0.021611	0.925344	0.0196464	0.0333988
0.0373281	0.0530452	0.874263	0.0353635
0.0235756	0.0373281	0.923379	0.0157171
0.0805501	0.222004	0.616896	0.0805501
0.143418	0.390963	0.302554	0.163065
0.127701	0.469548	0.273084	0.129666
0.151277	0.355599	0.312377	0.180747
0.0412574	0.166994	0.760314	0.0314342
0.102161	0.821218	0.0491159	0.0275049
0.0275049	0.0903733	0.870334	0.0117878
0.021611	0.829077	0.141454	0.00785855
0.198428	0.571709	0.200393	0.0294695
0.0412574	0.265226	0.263261	0.430255
0.00982318	0.0491159	0.925344	0.0157171
0.0137525	0.884086	0.0569745	0.0451866
0.0275049	0.0707269	0.854617	0.0471513
0.0117878	0.929273	0.0314342	0.0275049
>Mecp2.W.Nrf1_3|-|+	CYCCGGGSCSGCGCAGGCGC	11.3804	format:homer2
0.0813309	0.487985	0.232902	0.197782
0.0499076	0.308688	0.225508	0.415896
0.00739372	0.94085	0.0351201	0.0166359
0.0295749	0.909427	0.0277264	0.0332717
0.0351201	0.0462107	0.889094	0.0295749
0.0184843	0.0462107	0.922366	0.012939
0.0683919	0.214418	0.654344	0.0628466
0.155268	0.356747	0.330869	0.157116
0.15342	0.451017	0.273567	0.121996
0.181146	0.341959	0.292052	0.184843
0.00924214	0.0554529	0.922366	0.012939
0.0406654	0.848429	0.0887246	0.0221811
0.0295749	0.0536044	0.903882	0.012939
0.0110906	0.944547	0.0332717	0.0110906
0.42329	0.253235	0.25878	0.064695
0.0240296	0.203327	0.574861	0.197782
0.0332717	0.149723	0.785582	0.0314233
0.0295749	0.866913	0.064695	0.038817
0.0295749	0.0425139	0.826248	0.101664
0.0351201	0.759704	0.131238	0.0739372
>Mecp2.W.Nrf1_3|+|-	GCGCCTGCGCSSSCTCCGGG	11.4524	format:homer2
0.0450751	0.175292	0.737896	0.0417362
0.135225	0.784641	0.0550918	0.0250417
0.0300501	0.0617696	0.871452	0.0367279
0.0133556	0.784641	0.173623	0.0283806
0.153589	0.654424	0.155259	0.0367279
0.0517529	0.248748	0.255426	0.444073
0.0066778	0.0417362	0.946578	0.00500835
0.0250417	0.904841	0.0383973	0.0317195
0.033389	0.0984975	0.821369	0.0467446
0.0066778	0.941569	0.033389	0.0183639
0.180301	0.368948	0.323873	0.126878
0.115192	0.335559	0.39399	0.155259
0.126878	0.370618	0.358932	0.143573
0.0701169	0.560935	0.171953	0.196995
0.0584307	0.267112	0.193656	0.480801
0.0116861	0.9399	0.0383973	0.0100167
0.0166945	0.914858	0.0300501	0.0383973
0.0367279	0.0701169	0.846411	0.0467446
0.0200334	0.0400668	0.921536	0.0183639
0.0834725	0.248748	0.626043	0.0417362
>Mecp2.W.Nrf1_3|+|+	GCGCMGGCGCSGSCTCCGGG	11.5699	format:homer2
0.0157618	0.0350263	0.93345	0.0157618
0.0385289	0.861646	0.0823117	0.0175131
0.033275	0.033275	0.900175	0.033275
0.00700525	0.93345	0.0542907	0.00525394
0.41331	0.274956	0.252189	0.0595447
0.0315236	0.203152	0.616462	0.148862
0.0245184	0.161121	0.796848	0.0175131
0.0402802	0.886165	0.0525394	0.0210158
0.0262697	0.0647986	0.795096	0.113835
0.0157618	0.779335	0.148862	0.056042
0.155867	0.385289	0.339755	0.119089
0.105079	0.297723	0.45359	0.143608
0.141856	0.33275	0.404553	0.120841
0.0823117	0.542907	0.189142	0.185639
0.0420315	0.269702	0.227671	0.460595
0.00350263	0.950963	0.0367776	0.00875657
0.0227671	0.924694	0.0245184	0.028021
0.0490368	0.0630473	0.865149	0.0227671
0.0157618	0.0350263	0.93345	0.0157618
0.0928196	0.245184	0.625219	0.0367776
>Mecp2.W.Nrf1_4|-|-	CTCCGGGSSCSGCGCCTGCGC	11.7779	format:homer2
0.0492091	0.516696	0.219684	0.214411
0.0667838	0.286467	0.198594	0.448155
0.00527241	0.961336	0.0228471	0.0105448
0.0158172	0.924429	0.0351494	0.0246046
0.0333919	0.0509666	0.87522	0.0404218
0.0210896	0.0474517	0.917399	0.0140598
0.0826011	0.272408	0.599297	0.0456942
0.149385	0.377856	0.323374	0.149385
0.119508	0.393673	0.3058	0.181019
0.12478	0.471002	0.29174	0.112478
0.13884	0.349736	0.344464	0.16696
0.0421793	0.151142	0.775044	0.0316344
0.105448	0.803163	0.059754	0.0316344
0.0316344	0.0843585	0.845343	0.0386643
0.026362	0.796134	0.156415	0.0210896
0.1529	0.636204	0.181019	0.029877
0.059754	0.230228	0.279438	0.43058
0.00878735	0.0509666	0.926186	0.0140598
0.029877	0.896309	0.0456942	0.0281195
0.0333919	0.0808436	0.829525	0.056239
0.0105448	0.949033	0.0246046	0.0158172
>Mecp2.W.Nrf1_4|-|+	CYCCGGGSSSSGCGCMGGCGC	11.6411	format:homer2
0.0846847	0.50991	0.201802	0.203604
0.0792793	0.275676	0.21982	0.425225
0.0108108	0.940541	0.0342342	0.0144144
0.0234234	0.911712	0.0396396	0.0252252
0.0288288	0.0522523	0.877477	0.0414414
0.018018	0.0414414	0.922523	0.018018
0.0882883	0.252252	0.605405	0.0540541
0.145946	0.353153	0.351351	0.14955
0.136937	0.378378	0.324324	0.16036
0.12973	0.441441	0.322523	0.106306
0.14955	0.331532	0.338739	0.18018
0.0126126	0.0324324	0.945946	0.00900901
0.0378378	0.846847	0.0828829	0.0324324
0.0252252	0.0630631	0.873874	0.0378378
0.0144144	0.933333	0.0396396	0.0126126
0.410811	0.281081	0.25045	0.0576577
0.0468468	0.158559	0.645045	0.14955
0.0324324	0.171171	0.772973	0.0234234
0.0288288	0.866667	0.0720721	0.0324324
0.036036	0.0576577	0.763964	0.142342
0.0324324	0.787387	0.142342	0.0378378
>Mecp2.W.Nrf1_4|+|-	GCGCCTGCGCSSSSCYCCGGG	11.71	format:homer2
0.0529532	0.167006	0.749491	0.0305499
0.11609	0.763747	0.0855397	0.0346232
0.0264766	0.0570265	0.89002	0.0264766
0.0142566	0.802444	0.167006	0.0162933
0.171079	0.606925	0.173116	0.0488798
0.0692464	0.244399	0.226069	0.460285
0.00814664	0.0448065	0.942974	0.00407332
0.0285132	0.89002	0.0427699	0.0386965
0.0325866	0.0733198	0.85336	0.0407332
0.01222	0.95112	0.0244399	0.01222
0.150713	0.389002	0.283096	0.177189
0.0855397	0.372709	0.395112	0.14664
0.13442	0.356415	0.368635	0.14053
0.112016	0.372709	0.384929	0.130346
0.0712831	0.472505	0.203666	0.252546
0.0610998	0.317719	0.207739	0.413442
0.00814664	0.949084	0.0305499	0.01222
0.0305499	0.92057	0.0162933	0.0325866
0.0285132	0.0427699	0.885947	0.0427699
0.00610998	0.0509165	0.930754	0.01222
0.0855397	0.244399	0.617108	0.0529532
>Mecp2.W.Nrf1_4|+|+	GCGCAGGCGCSSSSCYCCGGG	11.7693	format:homer2
0.0170778	0.0360531	0.943074	0.00379507
0.0436433	0.821632	0.102467	0.0322581
0.0398482	0.0493359	0.893738	0.0170778
0.00379507	0.948767	0.0379507	0.00948767
0.483871	0.229602	0.222011	0.0645161
0.0474383	0.157495	0.616698	0.178368
0.0322581	0.16129	0.789374	0.0170778
0.0265655	0.878558	0.056926	0.0379507
0.0341556	0.0607211	0.791271	0.113852
0.028463	0.741935	0.163188	0.0664137
0.159393	0.371917	0.301708	0.166983
0.11575	0.29981	0.43833	0.14611
0.1537	0.354839	0.364326	0.127135
0.12334	0.318786	0.406072	0.151803
0.0777989	0.461101	0.237192	0.223909
0.0493359	0.316888	0.206831	0.426945
0.0056926	0.956357	0.0322581	0.0056926
0.0455408	0.903226	0.0170778	0.0341556
0.0341556	0.0417457	0.886148	0.0379507
0.00948767	0.0379507	0.935484	0.0170778
0.0815939	0.218216	0.652751	0.0474383
>Mecp2.W.Nrf1_5|-|-	CYCCGGGSSSSSGCGCCTGCGC	12.0442	format:homer2
0.0662983	0.482505	0.202578	0.248619
0.0607735	0.320442	0.187845	0.430939
0.014733	0.950276	0.0257827	0.0092081
0.0276243	0.915285	0.0184162	0.038674
0.0239411	0.053407	0.88582	0.0368324
0.0239411	0.0294659	0.935543	0.0110497
0.0718232	0.259669	0.626151	0.0423573
0.180479	0.381215	0.268877	0.169429
0.152855	0.373849	0.3186	0.154696
0.110497	0.370166	0.364641	0.154696
0.127072	0.423573	0.320442	0.128913
0.162063	0.311234	0.372007	0.154696
0.0515654	0.173112	0.744015	0.0313076
0.0902394	0.801105	0.0699816	0.038674
0.0368324	0.06814	0.861878	0.0331492
0.0165746	0.813996	0.145488	0.0239411
0.174954	0.616943	0.163904	0.0441989
0.0570902	0.243094	0.232044	0.467772
0.00552486	0.0423573	0.939227	0.0128913
0.0184162	0.906077	0.0515654	0.0239411
0.0349908	0.0994475	0.81768	0.0478821
0.0092081	0.939227	0.0331492	0.0184162
>Mecp2.W.Nrf1_5|-|+	CTCCGGGVSSSSGCGCAGGCGC	11.9953	format:homer2
0.0740741	0.491228	0.179337	0.255361
0.0682261	0.288499	0.194932	0.448343
0.0116959	0.945419	0.0311891	0.0116959
0.0292398	0.910331	0.0253411	0.0350877
0.0311891	0.0467836	0.894737	0.0272904
0.0175439	0.0331384	0.935673	0.0136452
0.0701754	0.251462	0.625731	0.0526316
0.230019	0.356725	0.263158	0.150097
0.14425	0.346979	0.395712	0.11306
0.118908	0.366472	0.376218	0.138402
0.120858	0.39961	0.37037	0.109162
0.175439	0.317739	0.350877	0.155945
0.0214425	0.0272904	0.94152	0.00974659
0.037037	0.830409	0.0779727	0.0545809
0.0331384	0.0409357	0.890838	0.0350877
0.00584795	0.945419	0.0389864	0.00974659
0.419103	0.259259	0.249513	0.0721248
0.0311891	0.165692	0.602339	0.20078
0.00974659	0.169591	0.793372	0.0272904
0.0272904	0.890838	0.0545809	0.0272904
0.0389864	0.0662768	0.791423	0.103314
0.0272904	0.758285	0.153996	0.0604288
>Mecp2.W.Nrf1_5|+|-	GCGCCTGCGCNSSSSCTCCGGG	12.0277	format:homer2
0.0819672	0.136612	0.746812	0.0346084
0.129326	0.801457	0.0455373	0.0236794
0.0382514	0.0637523	0.879781	0.0182149
0.0145719	0.8051	0.160291	0.0200364
0.214936	0.57377	0.169399	0.0418944
0.0582878	0.225865	0.23133	0.484517
0.00364299	0.0327869	0.95082	0.0127505
0.0182149	0.876138	0.0510018	0.0546448
0.0218579	0.0783242	0.854281	0.0455373
0.00910747	0.95082	0.0291439	0.010929
0.209472	0.331512	0.255009	0.204007
0.0947177	0.415301	0.360656	0.129326
0.151184	0.380692	0.287796	0.180328
0.162113	0.333333	0.344262	0.160291
0.132969	0.324226	0.367942	0.174863
0.0601093	0.540984	0.182149	0.216758
0.0619308	0.289617	0.176685	0.471767
0.010929	0.918033	0.0528233	0.0182149
0.0273224	0.894353	0.0382514	0.0400729
0.0291439	0.0692168	0.857923	0.0437158
0.0163934	0.0473588	0.91439	0.0218579
0.0582878	0.211293	0.673953	0.0564663
>Mecp2.W.Nrf1_5|+|+	GCGCAGGCGCNSSSSCTCCGGG	12.0786	format:homer2
0.0415879	0.0321361	0.909263	0.0170132
0.0434783	0.858223	0.0661626	0.0321361
0.0340265	0.0415879	0.909263	0.0151229
0.0151229	0.94518	0.0378072	0.00189036
0.436673	0.238185	0.26087	0.0642722
0.0321361	0.170132	0.603025	0.194707
0.0245747	0.149338	0.805293	0.020794
0.0283554	0.880907	0.0415879	0.0491493
0.026465	0.0718336	0.799622	0.102079
0.0245747	0.79206	0.126654	0.0567108
0.187146	0.325142	0.298677	0.189036
0.10775	0.347826	0.427221	0.117202
0.139887	0.359168	0.332703	0.168242
0.151229	0.330813	0.353497	0.164461
0.126654	0.298677	0.395085	0.179584
0.0661626	0.551985	0.172023	0.20983
0.0718336	0.294896	0.173913	0.459357
0.0094518	0.926276	0.0434783	0.020794
0.020794	0.890359	0.0415879	0.047259
0.0359168	0.0510397	0.877127	0.0359168
0.0132325	0.0340265	0.937618	0.0151229
0.0869565	0.200378	0.655955	0.0567108
>Mecp2.W.Nrf1_6|-|-	CTCCGGGSSSSSSGCGCCTGCGC	12.3337	format:homer2
0.0662768	0.506823	0.210526	0.216374
0.0662768	0.298246	0.183236	0.452242
0.00974659	0.951267	0.0311891	0.00779727
0.0194932	0.920078	0.0311891	0.0292398
0.0409357	0.0701754	0.836257	0.0526316
0.0253411	0.0272904	0.937622	0.00974659
0.0838207	0.216374	0.65692	0.042885
0.187135	0.382066	0.302144	0.128655
0.167641	0.387914	0.288499	0.155945
0.14425	0.384016	0.329435	0.1423
0.146199	0.335283	0.350877	0.167641
0.0955166	0.403509	0.358674	0.1423
0.140351	0.323587	0.352827	0.183236
0.0487329	0.136452	0.785575	0.0292398
0.107212	0.795322	0.0721248	0.0253411
0.0311891	0.0506823	0.888889	0.0292398
0.0233918	0.781676	0.169591	0.0253411
0.189084	0.606238	0.179337	0.0253411
0.0506823	0.270955	0.251462	0.426901
0.00584795	0.0409357	0.94152	0.0116959
0.0155945	0.908382	0.0467836	0.0292398
0.0311891	0.0779727	0.830409	0.0604288
0.0155945	0.929825	0.0311891	0.0233918
>Mecp2.W.Nrf1_6|-|+	CTCCGGGSSSSSSGCGCAGGCGC	12.3813	format:homer2
0.0719844	0.492218	0.210117	0.225681
0.0680934	0.274319	0.202335	0.455253
0.00972763	0.937743	0.0428016	0.00972763
0.0233463	0.898833	0.036965	0.040856
0.0428016	0.0661479	0.865759	0.0252918
0.0252918	0.0311284	0.928016	0.0155642
0.0525292	0.219844	0.692607	0.0350195
0.178988	0.410506	0.287938	0.122568
0.151751	0.35214	0.330739	0.16537
0.124514	0.373541	0.356031	0.145914
0.171206	0.282101	0.377432	0.169261
0.114786	0.371595	0.412451	0.101167
0.175097	0.276265	0.359922	0.188716
0.0116732	0.0389105	0.937743	0.0116732
0.040856	0.859922	0.0758755	0.0233463
0.040856	0.0350195	0.896887	0.0272374
0.0136187	0.947471	0.0330739	0.00583658
0.468872	0.249027	0.225681	0.0564202
0.0291829	0.169261	0.595331	0.206226
0.0194553	0.159533	0.801556	0.0194553
0.0194553	0.875486	0.0700389	0.0350195
0.0311284	0.0661479	0.772374	0.13035
0.0428016	0.764591	0.136187	0.0564202
>Mecp2.W.Nrf1_6|+|-	GCGCCTGCGCSSSSSSCYCCGGG	12.3435	format:homer2
0.104712	0.132635	0.729494	0.0331588
0.0994764	0.759162	0.116928	0.0244328
0.0331588	0.0593368	0.867365	0.0401396
0.0139616	0.820244	0.143106	0.0226876
0.207679	0.600349	0.155323	0.0366492
0.0680628	0.21466	0.242583	0.474695
0	0.0471204	0.947644	0.0052356
0.0226876	0.914485	0.0279232	0.034904
0.017452	0.0593368	0.8726	0.0506108
0.017452	0.951134	0.017452	0.0139616
0.195462	0.375218	0.284468	0.144852
0.165794	0.39267	0.287958	0.153578
0.150087	0.401396	0.287958	0.160558
0.118674	0.382199	0.364747	0.13438
0.160558	0.328098	0.352531	0.158813
0.150087	0.329843	0.357766	0.162304
0.0732984	0.513089	0.176265	0.237347
0.069808	0.314136	0.17801	0.438045
0.008726	0.945899	0.0209424	0.0244328
0.0209424	0.886562	0.0244328	0.0680628
0.0366492	0.0296684	0.897033	0.0366492
0.0069808	0.0383944	0.940663	0.0139616
0.0715532	0.26178	0.609075	0.0575916
>Mecp2.W.Nrf1_6|+|+	GCGCAGGCGCSSSSSSCTCCGGG	12.464	format:homer2
0.0192678	0.0211946	0.947977	0.0115607
0.0385356	0.851638	0.088632	0.0211946
0.0231214	0.0539499	0.905588	0.017341
0.00963391	0.94605	0.0423892	0.00192678
0.421965	0.267823	0.242775	0.0674374
0.0539499	0.163776	0.606936	0.175337
0.0115607	0.140655	0.83237	0.0154143
0.0289017	0.890173	0.0578035	0.0231214
0.0192678	0.0597302	0.803468	0.117534
0.0327553	0.801541	0.117534	0.0481696
0.183044	0.375723	0.302505	0.138728
0.140655	0.364162	0.356455	0.138728
0.175337	0.344894	0.333333	0.146435
0.132948	0.333333	0.39499	0.138728
0.123314	0.339114	0.412331	0.125241
0.181118	0.34104	0.32948	0.148362
0.0828516	0.529865	0.190751	0.196532
0.0828516	0.260116	0.190751	0.466281
0.00770713	0.934489	0.0366089	0.0211946
0.0154143	0.899807	0.0346821	0.0500963
0.0366089	0.0423892	0.894027	0.026975
0.00963391	0.0366089	0.94027	0.0134875
0.0751445	0.206166	0.674374	0.044316
>Mecp2.W.Nrf1_7|-|-	CYCCGGGSSCSSSBGCGCCTGCGC	12.7345	format:homer2
0.0618762	0.51497	0.195609	0.227545
0.0379242	0.321357	0.183633	0.457086
0.00199601	0.9501	0.0339321	0.0139721
0.0179641	0.9002	0.0399202	0.0419162
0.0419162	0.0479042	0.892216	0.0179641
0.0239521	0.0179641	0.938124	0.0199601
0.0678643	0.275449	0.61477	0.0419162
0.161677	0.351297	0.315369	0.171657
0.139721	0.351297	0.313373	0.195609
0.0978044	0.457086	0.301397	0.143713
0.10978	0.397206	0.373253	0.11976
0.139721	0.329341	0.353293	0.177645
0.135729	0.383234	0.345309	0.135729
0.137725	0.329341	0.325349	0.207585
0.0538922	0.149701	0.760479	0.0359281
0.0958084	0.806387	0.0638723	0.0339321
0.0239521	0.0698603	0.878244	0.0279441
0.0219561	0.816367	0.141717	0.0199601
0.187625	0.630739	0.143713	0.0379242
0.0718563	0.245509	0.217565	0.46507
0.00598802	0.0459082	0.944112	0.00399202
0.0299401	0.912176	0.0359281	0.0219561
0.0239521	0.0758483	0.858283	0.0419162
0.011976	0.956088	0.0179641	0.0139721
>Mecp2.W.Nrf1_7|-|+	CYCCGGGSSSSSSBGCGCAGGCGC	12.6524	format:homer2
0.0847458	0.500942	0.184557	0.229755
0.0527307	0.284369	0.254237	0.408663
0.00188324	0.956685	0.0320151	0.0094162
0.0225989	0.903955	0.0338983	0.039548
0.0338983	0.0320151	0.903955	0.0301318
0.0207156	0.0207156	0.947269	0.0112994
0.0621469	0.242938	0.649718	0.0451977
0.163842	0.33145	0.357815	0.146893
0.177024	0.361582	0.305085	0.156309
0.111111	0.363465	0.352166	0.173258
0.124294	0.346516	0.393597	0.135593
0.148776	0.288136	0.399247	0.163842
0.129944	0.329567	0.372881	0.167608
0.141243	0.290019	0.346516	0.222222
0.00753296	0.0244821	0.954802	0.0131827
0.0357815	0.86629	0.0677966	0.0301318
0.0320151	0.0338983	0.903955	0.0301318
0.00564972	0.956685	0.0357815	0.00188324
0.497175	0.231638	0.20904	0.0621469
0.0414313	0.167608	0.568738	0.222222
0.0207156	0.156309	0.809793	0.0131827
0.0320151	0.888889	0.0546139	0.0244821
0.0225989	0.0979284	0.766478	0.112994
0.0376648	0.736347	0.114878	0.111111
>Mecp2.W.Nrf1_7|+|-	GCGCCTGCGCSSSSSSSCYCCGGG	12.6593	format:homer2
0.101338	0.110899	0.75717	0.0305927
0.0898662	0.787763	0.0860421	0.0363289
0.0248566	0.0573614	0.892925	0.0248566
0.0191205	0.801147	0.162524	0.0172084
0.223709	0.571702	0.164436	0.040153
0.0478011	0.263862	0.23327	0.455067
0.0114723	0.0305927	0.952199	0.00573614
0.0229446	0.902486	0.0439771	0.0305927
0.0363289	0.0726577	0.839388	0.0516252
0.00573614	0.967495	0.0248566	0.00191205
0.16826	0.338432	0.311663	0.181644
0.108987	0.418738	0.325048	0.147228
0.152964	0.403442	0.300191	0.143403
0.108987	0.382409	0.369025	0.139579
0.135755	0.369025	0.365201	0.130019
0.131931	0.390057	0.347992	0.130019
0.130019	0.321224	0.380497	0.16826
0.082218	0.512428	0.210325	0.195029
0.0688337	0.342256	0.183556	0.405354
0.00573614	0.942639	0.040153	0.0114723
0.0172084	0.91587	0.0344168	0.0325048
0.0344168	0.0363289	0.912046	0.0172084
0.0172084	0.0344168	0.936902	0.0114723
0.0688337	0.292543	0.58891	0.0497132
>Mecp2.W.Nrf1_7|+|+	GCGCAGGCGCSSSSSSSCYCCGGG	12.6783	format:homer2
0.0162272	0.0141988	0.96146	0.00811359
0.0365112	0.880325	0.0588235	0.0243408
0.030426	0.0425963	0.894523	0.0324544
0.00608519	0.943205	0.0486815	0.0020284
0.46856	0.225152	0.241379	0.0649087
0.0344828	0.196755	0.580122	0.188641
0.030426	0.148073	0.801217	0.020284
0.0466531	0.862069	0.0567951	0.0344828
0.0324544	0.040568	0.79716	0.129817
0.020284	0.803245	0.127789	0.0486815
0.172414	0.340771	0.310345	0.176471
0.121704	0.369168	0.371197	0.137931
0.166329	0.342799	0.342799	0.148073
0.137931	0.371197	0.3286	0.162272
0.111562	0.35497	0.395538	0.137931
0.160243	0.332657	0.375254	0.131846
0.141988	0.292089	0.40568	0.160243
0.0750507	0.509128	0.204868	0.210953
0.0730223	0.310345	0.180527	0.436105
0.00608519	0.939148	0.0425963	0.0121704
0.0263692	0.910751	0.0324544	0.030426
0.0243408	0.0466531	0.894523	0.0344828
0.0223124	0.0263692	0.93712	0.0141988
0.0669371	0.257606	0.626775	0.0486815
>Mecp2.W.Nrf1_8|-|-	CTCCGGGSSSSSSSSGCGCCTGCGC	13.0156	format:homer2
0.0645161	0.510436	0.172676	0.252372
0.0550285	0.267552	0.216319	0.461101
0.00189753	0.933586	0.0455408	0.0189753
0.0227704	0.916509	0.0360531	0.0246679
0.0341556	0.0626186	0.867173	0.0360531
0.0113852	0.0341556	0.943074	0.0113852
0.0664137	0.233397	0.648956	0.0512334
0.159393	0.387097	0.280835	0.172676
0.155598	0.354839	0.303605	0.185958
0.113852	0.398482	0.330171	0.157495
0.12334	0.409867	0.354839	0.111954
0.144213	0.381404	0.347249	0.127135
0.16888	0.333966	0.328273	0.16888
0.127135	0.402277	0.333966	0.136622
0.144213	0.330171	0.343454	0.182163
0.0455408	0.11575	0.812144	0.0265655
0.110057	0.802657	0.0531309	0.0341556
0.0341556	0.056926	0.870968	0.0379507
0.0227704	0.823529	0.134725	0.0189753
0.210626	0.586338	0.163188	0.0398482
0.0834915	0.227704	0.246679	0.442125
0.00379507	0.0588235	0.931689	0.0056926
0.0227704	0.889943	0.0474383	0.0398482
0.0265655	0.0759013	0.857685	0.0398482
0.0056926	0.960152	0.0265655	0.00759013
>Mecp2.W.Nrf1_8|-|+	CTCCGGGSSSSSSSSGCGCAGGCGC	12.9424	format:homer2
0.106115	0.47482	0.181655	0.23741
0.057554	0.264388	0.255396	0.422662
0.00539568	0.942446	0.0359712	0.0161871
0.028777	0.919065	0.0233813	0.028777
0.028777	0.044964	0.901079	0.0251799
0.0107914	0.0305755	0.944245	0.0143885
0.0683453	0.228417	0.651079	0.0521583
0.134892	0.388489	0.289568	0.18705
0.163669	0.347122	0.314748	0.17446
0.116906	0.359712	0.386691	0.136691
0.124101	0.352518	0.366906	0.156475
0.156475	0.370504	0.365108	0.107914
0.158273	0.314748	0.375899	0.151079
0.147482	0.354317	0.370504	0.127698
0.170863	0.298561	0.361511	0.169065
0.0125899	0.0179856	0.964029	0.00539568
0.0557554	0.852518	0.0611511	0.0305755
0.0395683	0.0467626	0.895683	0.0179856
0.00359712	0.967626	0.0251799	0.00359712
0.460432	0.260791	0.228417	0.0503597
0.044964	0.151079	0.586331	0.217626
0.0143885	0.161871	0.809353	0.0143885
0.028777	0.886691	0.0557554	0.028777
0.0413669	0.100719	0.764388	0.0935252
0.0269784	0.767986	0.124101	0.0809353
>Mecp2.W.Nrf1_8|+|-	GCGCCTGCGCVSSSSSSSCTCCGGG	13.0466	format:homer2
0.0612648	0.130435	0.774704	0.0335968
0.120553	0.790514	0.055336	0.0335968
0.0256917	0.055336	0.883399	0.0355731
0.0118577	0.828063	0.130435	0.0296443
0.195652	0.624506	0.142292	0.0375494
0.0494071	0.256917	0.266798	0.426877
0.00197628	0.0533597	0.934783	0.00988142
0.0158103	0.916996	0.0355731	0.0316206
0.0256917	0.0928854	0.849802	0.0316206
0.0118577	0.940711	0.0217391	0.0256917
0.189723	0.296443	0.333992	0.179842
0.104743	0.367589	0.373518	0.15415
0.150198	0.387352	0.290514	0.171937
0.116601	0.399209	0.347826	0.136364
0.110672	0.379447	0.347826	0.162055
0.142292	0.413043	0.312253	0.132411
0.142292	0.381423	0.351779	0.124506
0.130435	0.333992	0.367589	0.167984
0.0573123	0.523715	0.217391	0.201581
0.0533597	0.288538	0.183794	0.474308
0.00988142	0.938735	0.0474308	0.00395257
0.027668	0.907115	0.0237154	0.041502
0.0474308	0.055336	0.867589	0.0296443
0.0158103	0.0355731	0.928854	0.0197628
0.0612648	0.22332	0.662055	0.0533597
>Mecp2.W.Nrf1_8|+|+	GCGCAGGCGCNSSSSSSSCTCCGGG	12.8957	format:homer2
0.0254902	0.027451	0.937255	0.00980392
0.0470588	0.85098	0.0823529	0.0196078
0.0294118	0.0392157	0.909804	0.0215686
0.00588235	0.962745	0.027451	0.00392157
0.443137	0.27451	0.237255	0.045098
0.0215686	0.194118	0.584314	0.2
0.0235294	0.152941	0.803922	0.0196078
0.0431373	0.878431	0.045098	0.0333333
0.0313725	0.0607843	0.796078	0.111765
0.0470588	0.780392	0.113725	0.0588235
0.235294	0.286275	0.311765	0.166667
0.107843	0.343137	0.417647	0.131373
0.14902	0.352941	0.347059	0.15098
0.152941	0.356863	0.341176	0.14902
0.129412	0.34902	0.339216	0.182353
0.147059	0.378431	0.337255	0.137255
0.160784	0.333333	0.364706	0.141176
0.137255	0.321569	0.362745	0.178431
0.0745098	0.515686	0.209804	0.2
0.0686275	0.270588	0.180392	0.480392
0.00784314	0.929412	0.0470588	0.0156863
0.027451	0.92549	0.0137255	0.0333333
0.0529412	0.0411765	0.864706	0.0411765
0.0235294	0.0490196	0.9	0.027451
0.0686275	0.217647	0.662745	0.0509804
>Mecp2.W.Nrf1_9|-|-	CTCCGGGSSSSSSSSNGCGCCTGCGC	13.1928	format:homer2
0.0761523	0.533066	0.170341	0.220441
0.0420842	0.288577	0.190381	0.478958
0.00801603	0.935872	0.0420842	0.0140281
0.0180361	0.915832	0.0380762	0.0280561
0.0300601	0.0621242	0.861723	0.0460922
0.0180361	0.0541082	0.913828	0.0140281
0.0781563	0.222445	0.637275	0.0621242
0.156313	0.380762	0.294589	0.168337
0.150301	0.370741	0.298597	0.180361
0.128257	0.376754	0.352705	0.142285
0.154309	0.332665	0.370741	0.142285
0.158317	0.378758	0.334669	0.128257
0.136273	0.366733	0.340681	0.156313
0.142285	0.368737	0.320641	0.168337
0.128257	0.396794	0.360721	0.114228
0.178357	0.314629	0.308617	0.198397
0.0501002	0.136273	0.763527	0.0501002
0.12024	0.799599	0.0541082	0.0260521
0.0501002	0.0480962	0.865731	0.0360721
0.0260521	0.801603	0.146293	0.0260521
0.176353	0.621242	0.170341	0.0320641
0.0541082	0.236473	0.262525	0.446894
0.00601202	0.0380762	0.9499	0.00601202
0.012024	0.913828	0.0380762	0.0360721
0.0300601	0.1002	0.807615	0.0621242
0.0140281	0.91984	0.0320641	0.0340681
>Mecp2.W.Nrf1_9|-|+	CYCCGGGSSSSSSSSVGCGCAGGCGC	13.2579	format:homer2
0.0785124	0.508264	0.183884	0.229339
0.0578512	0.309917	0.194215	0.438017
0.00826446	0.948347	0.0330579	0.0103306
0.0289256	0.909091	0.0309917	0.0309917
0.0309917	0.053719	0.873967	0.0413223
0.0123967	0.0433884	0.933884	0.0103306
0.0805785	0.22314	0.640496	0.0557851
0.146694	0.394628	0.305785	0.152893
0.146694	0.36157	0.291322	0.200413
0.119835	0.371901	0.384298	0.123967
0.146694	0.307851	0.396694	0.14876
0.146694	0.338843	0.394628	0.119835
0.11157	0.357438	0.404959	0.126033
0.157025	0.311983	0.373967	0.157025
0.179752	0.328512	0.378099	0.113636
0.188017	0.322314	0.336777	0.152893
0.0227273	0.0268595	0.931818	0.018595
0.0330579	0.867769	0.0785124	0.0206612
0.0413223	0.0371901	0.894628	0.0268595
0.0144628	0.927686	0.0557851	0.00206612
0.427686	0.262397	0.252066	0.0578512
0.0454545	0.146694	0.626033	0.181818
0.0227273	0.123967	0.834711	0.018595
0.0247934	0.884298	0.0557851	0.035124
0.0454545	0.0681818	0.745868	0.140496
0.0371901	0.754132	0.136364	0.0723141
>Mecp2.W.Nrf1_9|+|-	GCGCCTGCGCVSSSSSSSSCYCCGGG	13.3129	format:homer2
0.0592334	0.165505	0.740418	0.0348432
0.108014	0.804878	0.0522648	0.0348432
0.0400697	0.0609756	0.867596	0.0313589
0.0226481	0.790941	0.163763	0.0226481
0.200348	0.58885	0.179443	0.0313589
0.0749129	0.231707	0.235192	0.458188
0.00348432	0.0296167	0.956446	0.010453
0.0209059	0.905923	0.043554	0.0296167
0.0243902	0.0801394	0.864111	0.0313589
0.00348432	0.958188	0.0209059	0.0174216
0.212544	0.320557	0.296167	0.170732
0.0940767	0.353659	0.390244	0.162021
0.15331	0.383275	0.313589	0.149826
0.123693	0.43554	0.304878	0.135889
0.141115	0.348432	0.360627	0.149826
0.12892	0.419861	0.287456	0.163763
0.146341	0.405923	0.33101	0.116725
0.132404	0.350174	0.37108	0.146341
0.125436	0.351916	0.390244	0.132404
0.0766551	0.536585	0.16899	0.21777
0.0888502	0.304878	0.181185	0.425087
0.0087108	0.954704	0.0226481	0.0139373
0.0226481	0.923345	0.0174216	0.0365854
0.0348432	0.0452962	0.872822	0.0470383
0.0139373	0.0487805	0.914634	0.0226481
0.0958188	0.245645	0.601045	0.0574913
>Mecp2.W.Nrf1_9|+|+	GCGCAGGCGCVSSSSSSSSCYCCGGG	13.2313	format:homer2
0.0261194	0.0373134	0.919776	0.016791
0.0447761	0.860075	0.0615672	0.0335821
0.0373134	0.0429104	0.893657	0.0261194
0.00373134	0.94403	0.0429104	0.00932836
0.460821	0.268657	0.212687	0.0578358
0.0578358	0.186567	0.567164	0.188433
0.0242537	0.130597	0.822761	0.0223881
0.0317164	0.860075	0.0764925	0.0317164
0.0317164	0.0727612	0.807836	0.0876866
0.0298507	0.781716	0.115672	0.0727612
0.229478	0.320896	0.294776	0.154851
0.11194	0.324627	0.421642	0.141791
0.147388	0.365672	0.330224	0.156716
0.147388	0.408582	0.296642	0.147388
0.149254	0.343284	0.345149	0.162313
0.134328	0.410448	0.30597	0.149254
0.152985	0.389925	0.307836	0.149254
0.156716	0.328358	0.376866	0.13806
0.152985	0.343284	0.375	0.128731
0.0858209	0.505597	0.182836	0.225746
0.0820896	0.300373	0.197761	0.419776
0.011194	0.945896	0.0223881	0.0205224
0.0317164	0.910448	0.0242537	0.0335821
0.0261194	0.0485075	0.893657	0.0317164
0.0149254	0.0410448	0.919776	0.0242537
0.0839552	0.251866	0.61194	0.0522388
>Mecp2.W.Ppard:Nr2c2_-3|+|+	TGACCTCCGGG	7.64078	format:homer2
0.0520721	0.0797242	0.0509229	0.817281
0.0290886	0.0645694	0.878905	0.0274366
0.633628	0.151476	0.133376	0.0815198
0.0660777	0.770308	0.122459	0.0411549
0.00847518	0.885441	0.00416577	0.101918
0.00581771	0.00524312	0.00466853	0.984271
0.00438124	0.965094	0.00948072	0.0210443
0.151979	0.616821	0.0440279	0.187172
0.172018	0.0389284	0.639015	0.15004
0.0348344	0.026862	0.893773	0.0445306
0.0324643	0.0356245	0.904618	0.027293
>Mecp2.W.Rbpj_10|-|-	CTCCGGGNNNNNNNNNYTTCCCA	10.7308	format:homer2
0.0566388	0.519963	0.0745899	0.348808
0.0513773	0.151037	0.0702569	0.727329
0.00959455	0.956979	0.0179511	0.0154751
0.090065	0.738471	0.0247601	0.146704
0.101207	0.0349737	0.723615	0.140204
0.0207366	0.0148561	0.939647	0.0247601
0.0699474	0.117301	0.768802	0.0439492
0.235221	0.270504	0.282575	0.211699
0.243578	0.285361	0.219127	0.251934
0.203652	0.297122	0.25472	0.244506
0.175797	0.306097	0.266481	0.251625
0.208604	0.274219	0.261529	0.255648
0.190963	0.316001	0.263695	0.229341
0.199629	0.301145	0.243268	0.255958
0.208295	0.306097	0.248839	0.236769
0.230269	0.281028	0.254101	0.234602
0.144847	0.37295	0.216961	0.265243
0.0473538	0.0928505	0.0489013	0.810894
0.0343547	0.0959455	0.0779944	0.791705
0.0259981	0.874652	0.0467348	0.0526153
0.0470443	0.862272	0.0136181	0.0770659
0.0331167	0.901888	0.0154751	0.0495203
0.774683	0.089446	0.0368307	0.0990405
>Mecp2.W.Rxra_-3|-|+	CTCCGGGGTCA	7.38701	format:homer2
0.0615331	0.555255	0.0869233	0.296289
0.0537634	0.122373	0.0925425	0.731322
0.0146375	0.920222	0.0362123	0.0289282
0.177315	0.564065	0.0326049	0.226015
0.0727714	0.00783906	0.896566	0.0228234
0.0491155	0.00443982	0.937843	0.00860215
0.0135969	0.00860215	0.964065	0.0137357
0.0371141	0.107874	0.768019	0.0869927
0.122442	0.108151	0.064863	0.704544
0.0322581	0.828859	0.0906001	0.048283
0.81984	0.0848422	0.0257371	0.0695803
>Mecp2.W.Rxra_-3|+|-	TGACCTCCGGG	7.6484	format:homer2
0.0553423	0.0210069	0.0538211	0.86983
0.031293	0.0677291	0.872293	0.0286853
0.683013	0.088736	0.13937	0.0888808
0.0717856	0.748135	0.135458	0.0446215
0.0122419	0.873741	0.00593988	0.108077
0.00615719	0.0796088	0.004636	0.909598
0.00325969	0.987541	0.00456356	0.004636
0.149583	0.629337	0.0394784	0.181601
0.16762	0.0323796	0.654908	0.145092
0.0323796	0.0210793	0.904093	0.0424484
0.0456356	0.0535313	0.865628	0.0352046
>Mecp2.W.Rxra_-4|+|-	TGACCCCGGG	7.04679	format:homer2
0.0529906	0.0309376	0.0712359	0.844836
0.0342694	0.0534666	0.886403	0.0258607
0.72997	0.0591782	0.119467	0.0913851
0.0252261	0.896716	0.0520387	0.0260194
0.0488656	0.671426	0.0204664	0.259242
0.00222117	0.983817	0.00317309	0.0107885
0.00206251	0.993019	0.0017452	0.00317309
0.0759956	0.0160241	0.831667	0.0763129
0.0155482	0.0103126	0.953356	0.0207838
0.155006	0.233698	0.499127	0.112169
>Mecp2.W.Smad2_-2|+|+	TGTCTGKCTCCGGG	8.44921	format:homer2
0.102626	0.0865584	0.167761	0.643055
0.0217692	0.219247	0.689357	0.0696268
0.0678991	0.222702	0.219247	0.490152
0.00984796	0.944886	0.0271251	0.018141
0.283345	0.170007	0.0442294	0.502419
0.0167588	0.0176227	0.943849	0.0217692
0.0717001	0.145473	0.44765	0.335176
0.00863856	0.905149	0.0146856	0.0715273
0.00881133	0.0117484	0.00846579	0.970974
0.0119212	0.918279	0.0466482	0.0231513
0.106945	0.677263	0.0388735	0.176918
0.157567	0.0411196	0.644437	0.156876
0.0307533	0.0243607	0.906531	0.0383552
0.0404285	0.0547685	0.877505	0.0272979
>Mecp2.W.Smad4_-3|+|+	GTCTCCGGG	6.70419	format:homer2
0.0175777	0.0561252	0.898157	0.0281397
0.00192738	0.00200447	0.00223576	0.993832
0.00208157	0.993216	0.00246704	0.00223576
0.00177319	0.00254414	0.00254414	0.993139
0.0104078	0.846427	0.127053	0.0161129
0.12181	0.661938	0.0337676	0.182484
0.155809	0.0357721	0.659471	0.148948
0.02999	0.019428	0.914887	0.035695
0.0259039	0.026752	0.92622	0.021124
>Mecp2.W.Zbtb33-halfSite_-1|-|-	CCCCGGCGAGA	7.57299	format:homer2
0.0939881	0.451312	0.212532	0.242168
0.107536	0.445385	0.23624	0.210838
0.00169348	0.993226	0.00169348	0.00338696
0.00169348	0.994073	0.00169348	0.00254022
0.00169348	0.00338696	0.992379	0.00254022
0.00508044	0.00084674	0.991533	0.00254022
0.00254022	0.99492	0	0.00254022
0.00254022	0.00254022	0.989839	0.00508044
0.621507	0.118544	0.19475	0.065199
0.0304826	0.0728196	0.882303	0.0143946
0.552921	0.18713	0.19221	0.0677392
>Mecp2.W.Zbtb33-halfSite_-1|-|+	CTCCGGGCTCG	7.64367	format:homer2
0.0581937	0.530261	0.134544	0.277002
0.0521415	0.269088	0.148045	0.530726
0.00605214	0.963687	0.0181564	0.0121043
0.0293296	0.892458	0.0288641	0.0493482
0.0456238	0.0377095	0.860335	0.0563315
0.0116387	0.0246741	0.950652	0.0130354
0.0349162	0.181099	0.524674	0.259311
0.00977654	0.937616	0.0302607	0.0223464
0.042365	0.101955	0.0395717	0.816108
0.00139665	0.992551	0.00418994	0.0018622
0.00232775	0.00232775	0.993482	0.0018622
>Mecp2.W.Zbtb33-halfSite_-1|+|-	CGAGMTCCGGG	7.54343	format:homer2
0.00465904	0.989411	0.00381194	0.00211775
0.00296484	0.0033884	0.989835	0.00381194
0.750106	0.060144	0.15036	0.0393901
0.0207539	0.0283778	0.94028	0.0105887
0.341804	0.381618	0.102922	0.173655
0.0643795	0.28166	0.19568	0.45828
0.00677679	0.958069	0.0220246	0.01313
0.0279543	0.903854	0.0186362	0.0495553
0.0626853	0.0304956	0.869123	0.0376959
0.0148242	0.0190597	0.954257	0.0118594
0.0834392	0.191021	0.679797	0.0457433
>Mecp2.W.Zbtb33-halfSite_-1|+|+	TCTCGCCCGGG	7.74723	format:homer2
0.0654982	0.168819	0.236162	0.52952
0.0101476	0.909594	0.0571956	0.0230627
0.0691882	0.210332	0.099631	0.620849
0.00184502	0.991697	0.00276753	0.00369004
0.00276753	0.00276753	0.990775	0.00369004
0.0396679	0.523063	0.22048	0.21679
0.00645757	0.991697	0.000922509	0.000922509
0.00184502	0.991697	0.00369004	0.00276753
0.00184502	0.00276753	0.99262	0.00276753
0.00276753	0.000922509	0.995387	0.000922509
0.0396679	0.345018	0.577491	0.0378229
>Mecp2.W.Zbtb33-halfSite_-2|-|-	CTCCGCGAGA	7.41122	format:homer2
0.00305344	0.670229	0.00152672	0.325191
0.00458015	0	0	0.99542
0.00458015	0.993893	0.00152672	0
0.00152672	0.99542	0.00152672	0.00152672
0.00152672	0	0.99542	0.00305344
0	0.99542	0.00458015	0
0.00152672	0.00152672	0.993893	0.00305344
0.610687	0.0992366	0.203053	0.0870229
0.0229008	0.0671756	0.887023	0.0229008
0.581679	0.181679	0.174046	0.0625954
>Mecp2.W.Zbtb33-halfSite_-2|-|+	CCCCGGCTCG	7.41667	format:homer2
0.0960784	0.448039	0.212745	0.243137
0.072549	0.469608	0.147059	0.310784
0.00196078	0.995098	0.000980392	0.00196078
0.00490196	0.992157	0.000980392	0.00196078
0.00196078	0.00490196	0.993137	0
0.00588235	0.00294118	0.923529	0.0676471
0.00196078	0.928431	0.0696078	0
0.00392157	0.000980392	0.00196078	0.993137
0.00196078	0.991176	0.00392157	0.00294118
0.00294118	0.00294118	0.991176	0.00294118
>Mecp2.W.Zbtb33-halfSite_-2|+|-	CGAGMCCGGG	7.37363	format:homer2
0.00182149	0.994536	0.00182149	0.00182149
0.000910747	0.00455373	0.994536	0
0.826047	0.0400729	0.102004	0.0318761
0.0245902	0.111111	0.842441	0.0218579
0.354281	0.32969	0.178506	0.137523
0.00273224	0.995446	0	0.00182149
0.000910747	0.993625	0.000910747	0.00455373
0.00182149	0.00273224	0.994536	0.000910747
0.000910747	0.00273224	0.994536	0.00182149
0.0491803	0.242259	0.684882	0.0236794
>Mecp2.W.Zbtb33-halfSite_-2|+|+	TCTCGCCGGS	7.16325	format:homer2
0.0649573	0.196011	0.182906	0.556125
0.014245	0.883191	0.0774929	0.0250712
0.0666667	0.203419	0.108262	0.621652
0.0045584	0.989174	0.002849	0.0034188
0.0034188	0.0017094	0.992023	0.002849
0.0022792	0.990883	0.0017094	0.00512821
0.0017094	0.992023	0.0034188	0.002849
0.0017094	0.0022792	0.992593	0.0034188
0.002849	0.002849	0.992593	0.0017094
0.14245	0.417094	0.301994	0.138462
>Mecp2.W.Zbtb33-halfSite_-3|+|-	CGAGCCGGG	7.58462	format:homer2
0.002079	0.991684	0.002079	0.004158
0.00623701	0.002079	0.989605	0.002079
0.991684	0.004158	0	0.004158
0	0.004158	0.993763	0.002079
0.002079	0.987526	0.004158	0.00623701
0	0.991684	0.00831601	0
0.004158	0	0.989605	0.00623701
0.002079	0.002079	0.993763	0.002079
0.004158	0	0.993763	0.002079
>Mecp2.W.Zbtb33-halfSite_-4|-|-	CTCCGGGA	5.6943	format:homer2
0.116851	0.441174	0.157236	0.284739
0.0839557	0.196889	0.155633	0.563522
0.0248316	0.872887	0.0624227	0.0398589
0.0027947	0.991478	0.0027718	0.00295506
0.00256563	0.00290924	0.991639	0.00288633
0.245247	0.0218308	0.672287	0.0606359
0.00306959	0.002474	0.99157	0.00288633
0.802447	0.0636826	0.0808173	0.0530536
>Mecp2.W.Zbtb33-halfSite_-4|+|+	NCTCGGGG	6.09024	format:homer2
0.176186	0.310083	0.237258	0.276472
0.00285589	0.90268	0.00241652	0.0920475
0.00230668	0.0026362	0.00417399	0.990883
0.00186731	0.991982	0.00384446	0.00230668
0.00241652	0.00274605	0.991982	0.00285589
0.00219684	0.00296573	0.992531	0.00230668
0.00175747	0.00296573	0.992421	0.00285589
0.00153779	0.00318541	0.992421	0.00285589
>Mecp2.W.Zbtb33-halfSite_-5|-|+	TCCCGGG	4.9609	format:homer2
0.00332787	0.224607	0.00253105	0.769534
0.00290602	0.572533	0.00257792	0.421983
0.00248418	0.931099	0.00323412	0.0631826
0.00314038	0.991376	0.00285915	0.0026248
0.00299977	0.360722	0.633419	0.00285915
0.00220295	0.00271854	0.991985	0.00309351
0.130443	0.161331	0.62217	0.0860558
>Mecp2.W.Zbtb33-halfSite_-5|+|+	TYCCGGG	4.95409	format:homer2
0.00212054	0.23161	0.00268602	0.763583
0.00207342	0.570049	0.00197917	0.425899
0.00329862	0.930022	0.00226191	0.0644173
0.00315725	0.992178	0.00254465	0.00212054
0.00292163	0.363319	0.631591	0.00216766
0.00282739	0.00212054	0.991989	0.003063
0.128363	0.159747	0.625135	0.0867537
>Mecp2.W.Zbtb33-halfSite_0|-|-	CTCCGGGCGAGA	7.91946	format:homer2
0.0795802	0.480979	0.174902	0.264539
0.0686489	0.244425	0.193704	0.493223
0.00743332	0.940533	0.0397901	0.0122431
0.0524705	0.849147	0.0301705	0.0682116
0.0494097	0.0306078	0.866638	0.053345
0.0209882	0.0214254	0.938784	0.0188019
0.0459117	0.216441	0.703542	0.0341058
0.00306078	0.991692	0.00349803	0.00174902
0.00306078	0.00262352	0.993004	0.00131176
0.625711	0.0935724	0.20376	0.0769567
0.0319195	0.0673371	0.8885	0.0122431
0.545256	0.213817	0.16878	0.0721469
>Mecp2.W.Zbtb33-halfSite_0|-|+	CTCCGGGTCTCG	7.941	format:homer2
0.0739405	0.490833	0.146378	0.288849
0.0529005	0.248873	0.134055	0.564172
0.00571085	0.953111	0.0246468	0.0165314
0.0529005	0.853321	0.0264503	0.0673279
0.0553051	0.035768	0.841298	0.0676285
0.0276525	0.0258491	0.92636	0.0201383
0.0691313	0.209498	0.660655	0.0607154
0.0805531	0.174932	0.174932	0.569582
0.0204388	0.885182	0.0462879	0.0480914
0.084761	0.219717	0.0790502	0.616471
0.00240457	0.990081	0.00480914	0.00270514
0.00120228	0.00270514	0.991283	0.00480914
>Mecp2.W.Zbtb33-halfSite_0|+|-	CGAGACTCCGGG	7.9479	format:homer2
0.00277874	0.990274	0.00347343	0.00347343
0.00347343	0.00277874	0.990274	0.00347343
0.607155	0.0847516	0.225078	0.0830149
0.0336923	0.0423758	0.910038	0.0138937
0.541855	0.182355	0.178882	0.0969086
0.0805835	0.516846	0.189302	0.213268
0.0614797	0.263286	0.163251	0.511983
0.0072942	0.941646	0.0336923	0.0173671
0.0451546	0.861758	0.0295241	0.0635637
0.0493227	0.0361237	0.8628	0.0517541
0.0218826	0.0302188	0.930879	0.0170198
0.0805835	0.18687	0.68496	0.047586
>Mecp2.W.Zbtb33-halfSite_0|+|+	TCTCGCTCCGGG	7.9755	format:homer2
0.0643411	0.152713	0.209302	0.573643
0.0162791	0.883333	0.0593023	0.0410853
0.0934109	0.20969	0.0968992	0.6
0.00193798	0.992636	0.00310078	0.00232558
0.00310078	0.00310078	0.991473	0.00232558
0.053876	0.565504	0.18062	0.2
0.0507752	0.256977	0.151163	0.541085
0.0100775	0.947287	0.0263566	0.0162791
0.0492248	0.867054	0.0232558	0.0604651
0.0569767	0.0403101	0.839922	0.0627907
0.0182171	0.0337209	0.931008	0.0170543
0.0848837	0.210465	0.65	0.0546512
>Mecp2.W.Zbtb33-halfSite_1|-|-	CTCCGGGSCGAGA	8.28543	format:homer2
0.0799844	0.486149	0.179867	0.253999
0.0452595	0.23176	0.155677	0.567304
0.00702302	0.946937	0.0319938	0.014046
0.0987124	0.819352	0.0265314	0.0554038
0.0550137	0.0304331	0.85993	0.0546235
0.0269216	0.0202887	0.934842	0.0179477
0.0749122	0.181818	0.701522	0.041748
0.14046	0.350371	0.386656	0.122513
0.00312134	0.992197	0.00273117	0.00195084
0.00312134	0.0011705	0.993367	0.00234101
0.607101	0.0866172	0.229419	0.0768631
0.0753024	0.0507218	0.86149	0.0124854
0.590714	0.181038	0.165431	0.062817
>Mecp2.W.Zbtb33-halfSite_1|-|+	CTCCGGGSTCTCG	8.29344	format:homer2
0.0652579	0.52486	0.140771	0.269111
0.0571784	0.245805	0.141703	0.555314
0.00901181	0.953076	0.0254817	0.0124301
0.0416408	0.870416	0.0295214	0.0584214
0.0590429	0.0422623	0.821628	0.0770665
0.0264139	0.0285892	0.920758	0.0242387
0.0696085	0.196706	0.67371	0.0599751
0.153511	0.372281	0.273773	0.200435
0.0888751	0.154133	0.153201	0.603791
0.0161591	0.8844	0.0497203	0.0497203
0.08266	0.233375	0.0894966	0.594469
0.00217526	0.99192	0.00186451	0.00403978
0.00310752	0.00341827	0.990367	0.00310752
>Mecp2.W.Zbtb33-halfSite_1|+|-	CGAGASCTCCGGG	8.25781	format:homer2
0.00444141	0.990434	0.00273317	0.00239153
0.00239153	0.00375811	0.992142	0.00170823
0.569867	0.0997608	0.229245	0.101127
0.0334814	0.0587632	0.892381	0.0153741
0.602665	0.144517	0.184489	0.0683293
0.147591	0.337205	0.358046	0.157157
0.0724291	0.489238	0.13905	0.299283
0.0597882	0.23232	0.147591	0.560301
0.00819952	0.934062	0.0413393	0.016399
0.0409976	0.848309	0.0327981	0.0778955
0.0673044	0.0310899	0.834643	0.0669628
0.0239153	0.0259652	0.928254	0.0218654
0.0659378	0.167749	0.714725	0.0515887
>Mecp2.W.Zbtb33-halfSite_1|+|+	TCTCGSCTCCGGG	8.31404	format:homer2
0.0676328	0.166322	0.168047	0.597999
0.0175983	0.868875	0.0628019	0.0507246
0.0786749	0.227398	0.089717	0.60421
0.00276052	0.993444	0.0010352	0.00276052
0.0010352	0.00310559	0.994824	0.0010352
0.100069	0.357833	0.386818	0.15528
0.0583161	0.526225	0.13354	0.281919
0.0507246	0.229469	0.145963	0.573844
0.00621118	0.955832	0.0244997	0.0134576
0.0396825	0.883368	0.0179434	0.0590062
0.0624569	0.0531401	0.802622	0.0817805
0.0203589	0.0300207	0.932022	0.0175983
0.0776398	0.204279	0.661146	0.0569358
>Mecp2.W.Zbtb33-halfSite_10|-|-	CTCCGGGNNSSSSSVVSCGAGA	10.2254	format:homer2
0.0783828	0.483911	0.160479	0.277228
0.0664191	0.237624	0.162541	0.533416
0.00866337	0.94967	0.0288779	0.0127888
0.0420792	0.863861	0.0305281	0.0635314
0.0651815	0.0383663	0.834158	0.0622937
0.0169142	0.0169142	0.947607	0.0185644
0.0775578	0.186881	0.679868	0.0556931
0.230198	0.301568	0.29538	0.172855
0.190594	0.311469	0.306931	0.191007
0.178218	0.316419	0.338284	0.167079
0.181106	0.309818	0.338696	0.17038
0.17203	0.307343	0.367987	0.15264
0.183168	0.29703	0.367574	0.152228
0.188119	0.280528	0.364274	0.167079
0.191007	0.303218	0.338284	0.167492
0.186469	0.29538	0.335396	0.182756
0.140264	0.369637	0.34901	0.141089
0.000825083	0.992987	0.00247525	0.00371287
0.00371287	0.00288779	0.990924	0.00247525
0.614274	0.0903465	0.214934	0.0804455
0.0424917	0.0627063	0.87665	0.0181518
0.581271	0.174505	0.174505	0.0697195
>Mecp2.W.Zbtb33-halfSite_10|-|+	CTCCGGGNSSSBSSBSBTCTCG	10.271	format:homer2
0.0768945	0.512259	0.142645	0.268202
0.0616642	0.230684	0.143388	0.564264
0.0100297	0.944279	0.032318	0.013373
0.0390045	0.871842	0.0237741	0.0653789
0.0705795	0.0416048	0.826895	0.0609212
0.0230312	0.0345468	0.922363	0.0200594
0.0731798	0.196508	0.672734	0.057578
0.189822	0.317236	0.293834	0.199108
0.165305	0.360327	0.283804	0.190565
0.148217	0.389302	0.278603	0.183878
0.144131	0.348811	0.308692	0.198366
0.135587	0.336553	0.327637	0.200223
0.15416	0.36627	0.302377	0.177192
0.159361	0.337296	0.320951	0.182392
0.156389	0.336181	0.310178	0.197251
0.161218	0.323923	0.338782	0.176077
0.142273	0.346211	0.296805	0.21471
0.0750371	0.180535	0.183135	0.561293
0.0222883	0.869242	0.0631501	0.0453195
0.0776374	0.196137	0.0887816	0.637444
0.00334324	0.989599	0.00408618	0.00297177
0.0026003	0.00408618	0.989599	0.00371471
>Mecp2.W.Zbtb33-halfSite_10|+|-	CGAGASSSVSSSSSSCTCCGGG	10.2154	format:homer2
0.00199601	0.990419	0.00359281	0.00399202
0.00319361	0.00319361	0.989222	0.00439122
0.600399	0.093014	0.210379	0.0962076
0.0459082	0.0491018	0.882635	0.0223553
0.578842	0.174451	0.168463	0.0782435
0.181238	0.299002	0.367265	0.152495
0.166467	0.334531	0.316567	0.182435
0.177645	0.335729	0.315369	0.171257
0.182834	0.314172	0.328144	0.17485
0.17485	0.322156	0.332136	0.170858
0.176048	0.326946	0.344112	0.152894
0.163273	0.327745	0.332934	0.176048
0.184431	0.31018	0.356886	0.148503
0.189222	0.283034	0.362076	0.165669
0.155689	0.327345	0.337325	0.179641
0.0774451	0.496208	0.165669	0.260679
0.0670659	0.241517	0.162475	0.528942
0.00878243	0.946108	0.0295409	0.0155689
0.0427146	0.876248	0.0243513	0.0566866
0.0566866	0.0411178	0.839122	0.0630739
0.0299401	0.0311377	0.915768	0.0231537
0.0774451	0.178443	0.694212	0.0499002
>Mecp2.W.Zbtb33-halfSite_10|+|+	TCTCGSBBSSSSSSSCTCCGGG	10.3325	format:homer2
0.079018	0.17875	0.171845	0.570387
0.0191791	0.872651	0.0586881	0.0494822
0.0897583	0.201764	0.0824703	0.626007
0.00460299	0.990027	0.00268508	0.00268508
0.0023015	0.00460299	0.991561	0.00153433
0.134254	0.344457	0.383583	0.137706
0.164557	0.329881	0.306483	0.199079
0.174147	0.324511	0.313387	0.187956
0.142693	0.376678	0.267741	0.212888
0.159954	0.387035	0.260069	0.192942
0.143843	0.360568	0.300345	0.195244
0.145378	0.365171	0.279248	0.210203
0.144611	0.363636	0.299194	0.192558
0.183736	0.316839	0.336018	0.163406
0.144994	0.345992	0.315305	0.193709
0.0728807	0.504411	0.145761	0.276947
0.062524	0.242808	0.152666	0.542002
0.00728807	0.948984	0.027618	0.0161105
0.0406598	0.869582	0.0214806	0.0682777
0.0525508	0.0360568	0.835827	0.0755658
0.0249329	0.023015	0.931339	0.0207135
0.074415	0.20982	0.659762	0.0560031
>Mecp2.W.Zbtb33-halfSite_2|-|-	CTCCGGGVSCGAGA	8.03968	format:homer2
0.0755437	0.499046	0.16673	0.25868
0.0648607	0.236169	0.170927	0.528043
0.00724914	0.954597	0.0247997	0.0133537
0.0358642	0.882106	0.0202213	0.0618085
0.0671499	0.0366272	0.835177	0.0610454
0.0232736	0.0225105	0.936284	0.0179321
0.0862266	0.205647	0.654712	0.0534147
0.187715	0.318199	0.330408	0.163678
0.150324	0.375048	0.328501	0.146127
0.0011446	0.995422	0.00305227	0.000381534
0.00152614	0.0034338	0.992751	0.0022892
0.598626	0.0911866	0.212133	0.0980542
0.0442579	0.0473102	0.889737	0.0186952
0.577642	0.178939	0.16406	0.079359
>Mecp2.W.Zbtb33-halfSite_2|-|+	CTCCGGGNSTCTCG	8.02248	format:homer2
0.07735	0.508845	0.142213	0.271592
0.0568852	0.25633	0.134235	0.552549
0.00832466	0.945543	0.0294832	0.0166493
0.052376	0.858481	0.0267083	0.062435
0.0638224	0.0461325	0.823795	0.0662504
0.0253208	0.0326049	0.917794	0.0242803
0.0711065	0.182449	0.690947	0.0554977
0.192161	0.316684	0.307666	0.183489
0.164412	0.363163	0.270552	0.201873
0.0735345	0.186264	0.154006	0.586195
0.0190773	0.883802	0.0575789	0.0395421
0.0908776	0.206382	0.104058	0.598682
0.00312175	0.990982	0.00312175	0.00277489
0.00416233	0.00208116	0.990635	0.00312175
>Mecp2.W.Zbtb33-halfSite_2|+|-	CGAGASSCTCCGGG	8.06378	format:homer2
0.00364034	0.989807	0.00400437	0.00254823
0.00254823	0.00400437	0.989443	0.00400437
0.61012	0.0880961	0.208955	0.0928285
0.0451402	0.0633418	0.868948	0.0225701
0.593375	0.175464	0.155806	0.0753549
0.178012	0.270477	0.394248	0.157262
0.157262	0.310157	0.348016	0.184565
0.0779032	0.488897	0.153622	0.279578
0.0684383	0.225337	0.168183	0.538041
0.0098289	0.936658	0.0414998	0.0120131
0.0476884	0.857299	0.0287586	0.0662541
0.0513287	0.032763	0.855843	0.0600655
0.0262104	0.021478	0.934474	0.0178376
0.0833637	0.179469	0.674554	0.0626138
>Mecp2.W.Zbtb33-halfSite_2|+|+	TCTCGSBCTCCGGG	8.08388	format:homer2
0.0790312	0.18515	0.1826	0.553219
0.0172084	0.889739	0.0525813	0.0404716
0.0809433	0.206501	0.0818993	0.630656
0.00350542	0.989484	0.00318674	0.00382409
0.00254939	0.00286807	0.990121	0.00446144
0.136711	0.31485	0.404398	0.144041
0.130975	0.341619	0.325048	0.202358
0.0611855	0.513384	0.14914	0.276291
0.0516252	0.253665	0.121415	0.573295
0.00828553	0.950924	0.028362	0.0124283
0.0439771	0.865838	0.028362	0.0618228
0.071383	0.0436584	0.811345	0.0736138
0.0239006	0.0312301	0.92065	0.0242192
0.069471	0.204589	0.670172	0.055768
>Mecp2.W.Zbtb33-halfSite_3|-|-	CTCCGGGVNSCGAGA	8.32183	format:homer2
0.0841996	0.494802	0.162855	0.258143
0.0651421	0.234581	0.166667	0.533611
0.00970201	0.935551	0.0356895	0.0190575
0.049896	0.863825	0.0259875	0.0602911
0.0634096	0.0329175	0.845461	0.0582121
0.0246015	0.0218295	0.93763	0.015939
0.0880111	0.158697	0.706168	0.047124
0.218642	0.328482	0.287249	0.165627
0.196812	0.320166	0.309425	0.173597
0.150728	0.380804	0.319473	0.148995
0.0024255	0.992377	0.004158	0.0010395
0.0017325	0.0038115	0.990991	0.003465
0.606722	0.0977131	0.204435	0.0911296
0.0391545	0.0547471	0.887734	0.0183645
0.577963	0.172904	0.172557	0.0765766
>Mecp2.W.Zbtb33-halfSite_3|-|+	CTCCGGGNBSTCTCG	8.30105	format:homer2
0.0700771	0.511212	0.130694	0.288017
0.0623686	0.249124	0.133146	0.555361
0.00805887	0.955151	0.0196216	0.0171689
0.0430974	0.867905	0.0231254	0.0658725
0.0637701	0.0437982	0.829713	0.062719
0.0206727	0.0406447	0.915207	0.0234758
0.087246	0.206027	0.648563	0.058164
0.193763	0.322004	0.294674	0.189559
0.182901	0.338472	0.279608	0.199019
0.153469	0.380869	0.270147	0.195515
0.0739313	0.170287	0.177645	0.578136
0.0178697	0.87246	0.0637701	0.0459005
0.0889979	0.203924	0.0882971	0.618781
0.0024527	0.992642	0.00210231	0.00280308
0.0024527	0.00455501	0.989839	0.00315347
>Mecp2.W.Zbtb33-halfSite_3|+|-	CGAGASSBCTCCGGG	8.29891	format:homer2
0.00167364	0.991632	0.00334728	0.00334728
0.00292887	0.00209205	0.990377	0.00460251
0.648954	0.10251	0.161088	0.0874477
0.0368201	0.0623431	0.880335	0.0205021
0.551046	0.189121	0.185356	0.074477
0.18954	0.303347	0.354812	0.152301
0.19205	0.294142	0.350209	0.163598
0.169874	0.293724	0.336402	0.2
0.083682	0.487866	0.164854	0.263598
0.0732218	0.242678	0.18159	0.50251
0.0104603	0.945188	0.0309623	0.0133891
0.0548117	0.867782	0.0205021	0.0569038
0.0535565	0.0359833	0.845607	0.0648536
0.0225941	0.0225941	0.934728	0.0200837
0.0769874	0.18159	0.686192	0.0552301
>Mecp2.W.Zbtb33-halfSite_3|+|+	TCTCGSSBCTCCGGG	8.42185	format:homer2
0.0790635	0.182559	0.176451	0.561927
0.0169664	0.890058	0.0495419	0.043434
0.0831354	0.208347	0.0865287	0.621988
0.00169664	0.992874	0.0023753	0.00305395
0.0023753	0.00339328	0.992195	0.00203597
0.131999	0.314557	0.416695	0.136749
0.165931	0.276213	0.372582	0.185273
0.131999	0.31829	0.343739	0.205972
0.0692229	0.534442	0.123515	0.27282
0.0512385	0.259586	0.115372	0.573804
0.00746522	0.947065	0.0325755	0.0128945
0.046488	0.863929	0.023753	0.0658297
0.0542925	0.0485239	0.827282	0.0699016
0.0288429	0.0339328	0.916865	0.0203597
0.0804208	0.193756	0.67187	0.0539532
>Mecp2.W.Zbtb33-halfSite_4|-|-	CTCCGGGNVNSCGAGA	8.63252	format:homer2
0.0745364	0.485378	0.160485	0.279601
0.0645506	0.223609	0.140514	0.571327
0.00820257	0.948288	0.0345934	0.00891584
0.049572	0.858417	0.0203281	0.0716833
0.0652639	0.0385164	0.826676	0.0695435
0.0278174	0.0285307	0.919044	0.0246077
0.0791726	0.143723	0.733595	0.0435093
0.21826	0.298146	0.313124	0.170471
0.207561	0.347004	0.278531	0.166904
0.202568	0.32632	0.28709	0.184023
0.133738	0.406205	0.32418	0.135877
0.00142653	0.991797	0.00392297	0.00285307
0.00356633	0.0021398	0.991797	0.00249643
0.631954	0.0820257	0.206134	0.0798859
0.0470756	0.0599144	0.872325	0.0206847
0.567404	0.172254	0.181526	0.078816
>Mecp2.W.Zbtb33-halfSite_4|-|+	CTCCGGGNNSSTCTCG	8.6088	format:homer2
0.0712987	0.522372	0.138232	0.268097
0.0563841	0.235722	0.133139	0.574754
0.0109131	0.947981	0.0280102	0.0130957
0.0352856	0.879229	0.0254638	0.0600218
0.0709349	0.0483812	0.807566	0.0731175
0.0254638	0.0367406	0.907239	0.0305566
0.0643871	0.210258	0.672244	0.0531102
0.193525	0.333576	0.280466	0.192434
0.190251	0.33685	0.275009	0.19789
0.156421	0.33976	0.317934	0.185886
0.136777	0.376864	0.282284	0.204074
0.0665697	0.184794	0.19789	0.550746
0.0243725	0.869407	0.0611131	0.0451073
0.0811204	0.181884	0.0793016	0.657694
0.00254638	0.991997	0.00291015	0.00254638
0.00291015	0.00327392	0.992725	0.00109131
>Mecp2.W.Zbtb33-halfSite_4|+|-	CGAGASSVSCTCCGGG	8.61536	format:homer2
0.00287474	0.991786	0.0036961	0.00164271
0.00287474	0.00410678	0.992197	0.000821355
0.622587	0.112526	0.17577	0.089117
0.0422998	0.0661191	0.868994	0.0225873
0.576181	0.178234	0.164271	0.0813142
0.162628	0.313758	0.367146	0.156468
0.179055	0.341273	0.328953	0.150719
0.207392	0.273511	0.353183	0.165914
0.167146	0.303901	0.350719	0.178234
0.0907598	0.473922	0.16961	0.265708
0.0722793	0.208214	0.179877	0.53963
0.00780287	0.94538	0.0303901	0.0164271
0.0422998	0.851745	0.0271047	0.0788501
0.0517454	0.0221766	0.86653	0.0595483
0.02423	0.0197125	0.93922	0.0168378
0.0903491	0.179055	0.688706	0.0418891
>Mecp2.W.Zbtb33-halfSite_4|+|+	TCTCGSBSSCTCCGGG	8.63166	format:homer2
0.0788317	0.166143	0.173367	0.581658
0.017902	0.864008	0.0659548	0.0521357
0.0835427	0.204146	0.0869975	0.625314
0.00251256	0.99152	0.00282663	0.0031407
0.00251256	0.00502513	0.990892	0.00157035
0.122173	0.359296	0.34799	0.17054
0.155779	0.329774	0.328204	0.186244
0.176193	0.290515	0.343593	0.189698
0.132538	0.362751	0.299937	0.204774
0.0543342	0.541771	0.120917	0.282977
0.0530779	0.237751	0.141332	0.567839
0.00753769	0.949121	0.0301508	0.013191
0.0395729	0.862751	0.0235553	0.0741206
0.0628141	0.0458543	0.815641	0.075691
0.0182161	0.031407	0.930905	0.0194724
0.0844849	0.189384	0.672739	0.053392
>Mecp2.W.Zbtb33-halfSite_5|-|-	CTCCGGGVNSSSCGAGA	8.85216	format:homer2
0.0842105	0.486248	0.148048	0.281494
0.0584041	0.23837	0.149066	0.55416
0.00780985	0.944652	0.0336163	0.0139219
0.0471986	0.867233	0.0315789	0.0539898
0.0621392	0.0366723	0.829881	0.0713073
0.0258065	0.0315789	0.921222	0.0213922
0.0855688	0.175212	0.688285	0.0509338
0.228862	0.270628	0.339898	0.160611
0.19253	0.310357	0.317827	0.179287
0.17657	0.348727	0.305263	0.16944
0.161969	0.33073	0.335144	0.172156
0.144992	0.349745	0.371138	0.134126
0.00271647	0.990492	0.00475382	0.00203735
0.00305603	0.00339559	0.989813	0.00373514
0.627844	0.0808149	0.206112	0.0852292
0.0387097	0.0573854	0.885569	0.0183362
0.567063	0.183022	0.170119	0.0797963
>Mecp2.W.Zbtb33-halfSite_5|-|+	CTCCGGGSBSBSTCTCG	8.89831	format:homer2
0.06596	0.52925	0.126031	0.278759
0.0518257	0.257558	0.131135	0.559482
0.00667452	0.956812	0.0208088	0.0157048
0.0420102	0.870043	0.024735	0.0632116
0.0663526	0.0384766	0.8351	0.0600707
0.0235571	0.0318021	0.922261	0.0223793
0.087554	0.222615	0.625834	0.0639969
0.179819	0.355713	0.265803	0.198665
0.180605	0.348253	0.270122	0.201021
0.153514	0.369062	0.284649	0.192776
0.150373	0.333726	0.326266	0.189635
0.144876	0.369062	0.316058	0.170004
0.0757754	0.179034	0.194346	0.550844
0.021594	0.870436	0.062819	0.0451512
0.0840204	0.177464	0.095799	0.642717
0.00157047	0.99254	0.00431881	0.00157047
0.00157047	0.00353357	0.991755	0.00314095
>Mecp2.W.Zbtb33-halfSite_5|+|-	CGAGASSSSSCTCCGGG	8.9397	format:homer2
0.00164745	0.994234	0.00247117	0.00164745
0.00329489	0.00123558	0.992998	0.00247117
0.647446	0.0910214	0.180807	0.0807249
0.0510708	0.0630148	0.866969	0.0189456
0.552306	0.187809	0.180807	0.0790774
0.181631	0.302306	0.356672	0.15939
0.17257	0.351318	0.297776	0.178336
0.161038	0.352554	0.329077	0.157331
0.196046	0.277183	0.373147	0.153624
0.178336	0.294481	0.367792	0.15939
0.0947282	0.490115	0.158979	0.256178
0.0556013	0.248764	0.162273	0.533361
0.00864909	0.943575	0.0370675	0.0107084
0.0457166	0.867792	0.0271829	0.0593081
0.0543657	0.0407743	0.836491	0.068369
0.0234761	0.0263591	0.928336	0.0218287
0.0696046	0.158567	0.719522	0.0523064
>Mecp2.W.Zbtb33-halfSite_5|+|+	TCTCGSSSBBCTCCGGG	8.82977	format:homer2
0.0779596	0.189285	0.172281	0.560475
0.0202117	0.875842	0.0635226	0.0404235
0.084376	0.196022	0.0882259	0.631376
0.0044915	0.989092	0.00352903	0.00288739
0.00417068	0.00384986	0.989092	0.00288739
0.12095	0.358037	0.356112	0.164902
0.16779	0.340071	0.306705	0.185435
0.166827	0.333975	0.3282	0.170998
0.160411	0.315688	0.314726	0.209175
0.143728	0.354828	0.294835	0.206609
0.0603144	0.512031	0.125762	0.301893
0.0590311	0.245428	0.135387	0.560154
0.00866217	0.951235	0.0237408	0.0163619
0.0404235	0.860122	0.0320821	0.0673725
0.0769971	0.0410651	0.809111	0.0728264
0.02342	0.0288739	0.924607	0.0230991
0.0786012	0.196663	0.671479	0.0532563
>Mecp2.W.Zbtb33-halfSite_6|-|-	CTCCGGGVVSSSSCGAGA	9.14241	format:homer2
0.0709195	0.497862	0.163578	0.267641
0.0637919	0.240912	0.154312	0.540984
0.00819672	0.947612	0.0313614	0.0128297
0.04134	0.880613	0.0199572	0.0580898
0.0588026	0.0395581	0.829651	0.0719886
0.0256593	0.0285103	0.930862	0.0149679
0.0823236	0.173913	0.694939	0.0488239
0.230577	0.292231	0.32288	0.154312
0.21454	0.294013	0.327512	0.163934
0.196365	0.296864	0.346757	0.160014
0.174982	0.339273	0.327512	0.158232
0.179615	0.318959	0.336422	0.165004
0.152174	0.379544	0.339629	0.128653
0.000356379	0.993229	0.00285103	0.00356379
0.00142552	0.00249465	0.993585	0.00249465
0.614754	0.0866001	0.212402	0.0862438
0.0406272	0.0595153	0.882751	0.0171062
0.568781	0.1732	0.179259	0.0787598
>Mecp2.W.Zbtb33-halfSite_6|-|+	CTCCGGGBBSSBSTCTCG	9.18754	format:homer2
0.0760741	0.50138	0.138352	0.284194
0.0603074	0.270004	0.119432	0.550256
0.00748916	0.950335	0.0287741	0.0134017
0.0386283	0.862042	0.02838	0.0709499
0.0575483	0.0528183	0.822625	0.0670083
0.0201025	0.0303508	0.926685	0.0228616
0.0666141	0.198266	0.684273	0.0508475
0.180134	0.346078	0.27434	0.199448
0.17028	0.358691	0.253843	0.217186
0.154513	0.370122	0.2838	0.191565
0.147024	0.320457	0.349626	0.182893
0.180922	0.285376	0.340954	0.192747
0.143871	0.368151	0.314545	0.173433
0.0804099	0.183287	0.163973	0.57233
0.02365	0.872684	0.0583366	0.0453291
0.0831691	0.19866	0.0926291	0.625542
0.00157667	0.991328	0.00315333	0.00394166
0.0011825	0.0035475	0.991328	0.00394166
>Mecp2.W.Zbtb33-halfSite_6|+|-	CGAGASSSSSSCTCCGGG	9.14546	format:homer2
0.00275049	0.994106	0.00117878	0.00196464
0.00314342	0.00314342	0.991749	0.00196464
0.635756	0.0836935	0.19332	0.0872299
0.0416503	0.0632613	0.877407	0.0176817
0.556385	0.191356	0.17446	0.0777996
0.182711	0.310806	0.335167	0.171316
0.165815	0.340668	0.321022	0.172495
0.154028	0.345383	0.306876	0.193713
0.170138	0.31002	0.348919	0.170923
0.198035	0.279764	0.357171	0.165029
0.155206	0.305697	0.357564	0.181532
0.097446	0.467583	0.161493	0.273477
0.0620825	0.233399	0.174067	0.530452
0.0086444	0.948919	0.0278978	0.0145383
0.0408644	0.876621	0.0220039	0.0605108
0.0565815	0.0436149	0.842043	0.0577603
0.0220039	0.027112	0.931631	0.0192534
0.075835	0.179961	0.694303	0.0499018
>Mecp2.W.Zbtb33-halfSite_6|+|+	TCTCGSBBSNBCTCCGGG	9.16908	format:homer2
0.0740607	0.179552	0.177023	0.569364
0.0195087	0.876806	0.0617775	0.0419075
0.0809249	0.196171	0.0820087	0.640896
0.00289017	0.989884	0.00325144	0.00397399
0.000722543	0.00361272	0.991691	0.00397399
0.128974	0.393425	0.324422	0.153179
0.161488	0.331286	0.294798	0.212428
0.154624	0.346098	0.29841	0.200867
0.167991	0.365607	0.279263	0.187139
0.182803	0.321532	0.313945	0.18172
0.147399	0.347182	0.302384	0.203035
0.0653902	0.513006	0.138367	0.283237
0.054552	0.252529	0.125	0.567919
0.00830925	0.950506	0.029263	0.011922
0.0494942	0.854408	0.0317919	0.0643064
0.0523844	0.0541908	0.819725	0.0736994
0.0227601	0.0343208	0.919075	0.0238439
0.0787572	0.191474	0.662934	0.0668353
>Mecp2.W.Zbtb33-halfSite_7|-|-	CTCCGGGNNSSVSSCGAGA	9.40157	format:homer2
0.0843799	0.494113	0.154239	0.267268
0.0737834	0.218995	0.158556	0.548666
0.0125589	0.938383	0.0361067	0.0129513
0.0506279	0.868524	0.0313972	0.0494505
0.0627943	0.0396389	0.833595	0.0639717
0.0215856	0.0290424	0.931711	0.0176609
0.0749608	0.169545	0.707614	0.0478807
0.225667	0.306122	0.308085	0.160126
0.206436	0.306122	0.306122	0.181319
0.177786	0.303375	0.348509	0.17033
0.178571	0.308477	0.358713	0.154239
0.185636	0.308477	0.333987	0.1719
0.19113	0.300628	0.349294	0.158948
0.167582	0.346546	0.367347	0.118524
0.00235479	0.993721	0.00274725	0.00117739
0.00313972	0.00392465	0.991758	0.00117739
0.63854	0.08281	0.188776	0.0898744
0.0368917	0.0549451	0.889325	0.0188383
0.543956	0.185636	0.195447	0.0749608
>Mecp2.W.Zbtb33-halfSite_7|-|+	CTCCGGGBSSSSSSTCTCG	9.43708	format:homer2
0.0692805	0.523411	0.149981	0.257328
0.0582413	0.272554	0.140464	0.52874
0.00837457	0.951656	0.0247431	0.0152265
0.0449182	0.866768	0.0255044	0.0628093
0.059764	0.0430148	0.836315	0.060906
0.0194138	0.030453	0.928816	0.0213171
0.0829844	0.21241	0.645984	0.058622
0.185002	0.342215	0.271412	0.20137
0.162543	0.369623	0.267606	0.200228
0.16064	0.353255	0.291207	0.194899
0.172821	0.345641	0.30453	0.177008
0.166349	0.309859	0.340312	0.183479
0.153788	0.320518	0.353255	0.17244
0.154549	0.363533	0.29311	0.188809
0.0753711	0.179673	0.187286	0.55767
0.0209364	0.864865	0.0677579	0.0464408
0.0746098	0.196041	0.0864104	0.642939
0.00342596	0.991625	0.00380662	0.00114199
0.00456795	0.00228397	0.989722	0.00342596
>Mecp2.W.Zbtb33-halfSite_7|+|-	CGAGASSNSSSSCTCCGGG	9.4469	format:homer2
0.00500578	0.992299	0.00154024	0.00115518
0.00269542	0.00423566	0.991914	0.00115518
0.633423	0.0924143	0.197151	0.0770119
0.0485175	0.058144	0.8737	0.019638
0.571044	0.171737	0.180978	0.0762418
0.177513	0.307278	0.35233	0.16288
0.169426	0.349634	0.303042	0.177898
0.172122	0.317289	0.32037	0.190219
0.178668	0.32268	0.332307	0.166346
0.180593	0.304197	0.351174	0.164035
0.19407	0.272622	0.374278	0.15903
0.154024	0.309588	0.351559	0.184829
0.0785522	0.493647	0.157874	0.269927
0.0673854	0.237582	0.147093	0.54794
0.0100116	0.941471	0.0335002	0.0150173
0.0469773	0.878706	0.0223335	0.0519831
0.0635348	0.0381209	0.826723	0.0716211
0.0238737	0.0296496	0.926069	0.0204082
0.0747016	0.181363	0.700039	0.0438968
>Mecp2.W.Zbtb33-halfSite_7|+|+	TCTCGSBBSSSSCTCCGGG	9.5029	format:homer2
0.0742172	0.172014	0.187476	0.566293
0.0189409	0.881716	0.0533436	0.0459992
0.0765365	0.222265	0.0807886	0.62041
0.00115964	0.993042	0.00193274	0.00386548
0.00270584	0.00270584	0.993815	0.000773096
0.131426	0.366448	0.358717	0.143409
0.155779	0.339776	0.309625	0.19482
0.160804	0.342482	0.295709	0.201005
0.145729	0.383842	0.257828	0.212601
0.156165	0.383456	0.279861	0.180518
0.172787	0.303054	0.337843	0.186316
0.138384	0.367994	0.295709	0.197913
0.0591419	0.500966	0.128334	0.311558
0.0610746	0.238114	0.15114	0.549671
0.00579822	0.948203	0.03247	0.0135292
0.0363355	0.866254	0.0231929	0.0742172
0.0587553	0.0432934	0.826826	0.0711249
0.0201005	0.0289911	0.929648	0.0212601
0.0699652	0.192888	0.679938	0.0572091
>Mecp2.W.Zbtb33-halfSite_8|-|-	CTCCGGGNNSSSSVSCGAGA	9.69979	format:homer2
0.0799834	0.486531	0.160796	0.27269
0.0679652	0.248239	0.154165	0.529631
0.00870286	0.949026	0.029424	0.0128471
0.0538748	0.86034	0.0244509	0.0613344
0.0571902	0.0298384	0.855367	0.0576046
0.0215499	0.0252797	0.928305	0.0248653
0.071695	0.19022	0.680481	0.0576046
0.239121	0.303357	0.295897	0.161625
0.184003	0.299627	0.325736	0.190634
0.1724	0.341898	0.312889	0.172814
0.176958	0.289266	0.371322	0.162453
0.192706	0.255698	0.391629	0.159967
0.183589	0.310816	0.352259	0.153336
0.186075	0.319519	0.325321	0.169084
0.148777	0.358889	0.360133	0.132201
0.00165769	0.992955	0.00290095	0.00248653
0.00414422	0.00248653	0.990883	0.00248653
0.637381	0.0750104	0.217571	0.0700373
0.0426855	0.0600912	0.876917	0.0203067
0.565271	0.181931	0.181931	0.0708661
>Mecp2.W.Zbtb33-halfSite_8|-|+	CTCCGGGSBSSBSSSTCTCG	9.73048	format:homer2
0.0641711	0.531322	0.147441	0.257066
0.0515661	0.250955	0.149351	0.548128
0.00572956	0.949962	0.026738	0.0175707
0.0511841	0.863636	0.0255921	0.0595875
0.0496562	0.0492743	0.842246	0.0588235
0.0233002	0.026356	0.925516	0.0248281
0.0702827	0.197479	0.668831	0.0634072
0.191367	0.346066	0.278457	0.18411
0.181054	0.348739	0.270435	0.199771
0.154698	0.359817	0.299847	0.185638
0.138273	0.367838	0.314744	0.179144
0.164629	0.327349	0.326203	0.181818
0.170741	0.333079	0.322765	0.173415
0.165393	0.338426	0.318564	0.177617
0.156226	0.352941	0.296791	0.194041
0.065317	0.16081	0.18602	0.587853
0.0183346	0.879679	0.0592055	0.0427807
0.0828877	0.210084	0.0981665	0.608862
0.00305577	0.990451	0.00305577	0.00343774
0.00229183	0.00190986	0.992361	0.00343774
>Mecp2.W.Zbtb33-halfSite_8|+|-	CGAGASSNSSSSSCTCCGGG	9.6815	format:homer2
0.0023511	0.989028	0.00274295	0.00587774
0.0031348	0.00431035	0.987069	0.00548589
0.623041	0.0889498	0.199451	0.088558
0.0407524	0.0583856	0.87931	0.0215517
0.563088	0.184169	0.175549	0.0771944
0.18221	0.303292	0.341693	0.172806
0.169279	0.35815	0.299765	0.172806
0.1779	0.326411	0.311912	0.183777
0.176332	0.31348	0.343652	0.166536
0.168495	0.328762	0.346395	0.156348
0.190047	0.3029	0.34326	0.163793
0.193574	0.285658	0.350705	0.170063
0.160658	0.298589	0.359326	0.181426
0.0760188	0.498041	0.143417	0.282524
0.0736677	0.233542	0.168887	0.523903
0.00666144	0.942006	0.0325235	0.0188088
0.0489812	0.865596	0.0242947	0.0611285
0.0501567	0.039185	0.843652	0.0670063
0.0203762	0.0254702	0.934953	0.0192006
0.0815047	0.180643	0.682602	0.0552508
>Mecp2.W.Zbtb33-halfSite_8|+|+	TCTCGSBSBSSSSCTCCGGG	9.8177	format:homer2
0.0810916	0.191813	0.196881	0.530214
0.0159844	0.877193	0.0580897	0.0487329
0.0740741	0.190253	0.0791423	0.65653
0.00155945	0.994542	0.00194932	0.00194932
0.00194932	0.00233918	0.993372	0.00233918
0.119688	0.352437	0.381676	0.146199
0.152437	0.329825	0.319688	0.198051
0.161404	0.357115	0.283041	0.198441
0.147758	0.353216	0.275634	0.223392
0.150097	0.396101	0.271735	0.182066
0.149708	0.362573	0.307602	0.180117
0.168421	0.31501	0.333723	0.182846
0.133333	0.356725	0.319298	0.190643
0.0666667	0.526706	0.123977	0.282651
0.051462	0.253021	0.120858	0.574659
0.0116959	0.945809	0.0280702	0.014425
0.0448343	0.874464	0.0233918	0.0573099
0.0518519	0.0475634	0.82807	0.0725146
0.0276803	0.0362573	0.91384	0.0222222
0.0682261	0.197661	0.68577	0.0483431
>Mecp2.W.Zbtb33-halfSite_9|-|-	CTCCGGGNVBSSSVVSCGAGA	9.99211	format:homer2
0.075535	0.494755	0.152329	0.277381
0.0562316	0.245489	0.161561	0.536718
0.0109106	0.934536	0.040705	0.0138481
0.0390264	0.88376	0.0230802	0.0541334
0.0658833	0.0415443	0.820394	0.0721779
0.0218212	0.0318926	0.924885	0.0214016
0.0847671	0.160722	0.716744	0.0377675
0.215695	0.305078	0.303399	0.175829
0.196811	0.321444	0.310953	0.170793
0.171213	0.318506	0.326479	0.183802
0.1624	0.320185	0.356693	0.160722
0.185061	0.27864	0.3953	0.140999
0.194713	0.277801	0.375997	0.15149
0.188418	0.304238	0.33697	0.170373
0.194713	0.326899	0.32606	0.152329
0.147293	0.387747	0.347042	0.117919
0.0020982	0.993286	0.0020982	0.00251783
0.00419639	0.0020982	0.992027	0.00167856
0.630718	0.0843475	0.201427	0.0835082
0.0415443	0.0591691	0.878305	0.020982
0.551406	0.187159	0.178766	0.0826689
>Mecp2.W.Zbtb33-halfSite_9|-|+	CTCCGGGNSSSSSBSSTCTCG	9.98701	format:homer2
0.0748949	0.511272	0.143294	0.270539
0.058846	0.251433	0.147497	0.542224
0.00917081	0.946122	0.0332442	0.0114635
0.0447077	0.879633	0.0202522	0.055407
0.0599924	0.0450898	0.831869	0.0630493
0.0175774	0.0347726	0.923577	0.0240734
0.0657241	0.21475	0.651891	0.0676347
0.200994	0.310661	0.295759	0.192587
0.179213	0.363775	0.262514	0.194498
0.15705	0.372946	0.278181	0.191823
0.149026	0.364922	0.291555	0.194498
0.149026	0.357661	0.319832	0.173481
0.148261	0.343905	0.317157	0.190676
0.173863	0.328621	0.303019	0.194498
0.168131	0.317157	0.335881	0.178831
0.1624	0.364922	0.284295	0.188384
0.0745128	0.181888	0.175392	0.568208
0.0175774	0.875812	0.0630493	0.0435613
0.0863584	0.19679	0.0863584	0.630493
0.0045854	0.989301	0.0022927	0.00382117
0.00420329	0.00343905	0.990065	0.0022927
>Mecp2.W.Zbtb33-halfSite_9|+|-	CGAGAVSSVSSSSSCTCCGGG	9.94682	format:homer2
0.00385357	0.988054	0.00500963	0.00308285
0.00346821	0.00385357	0.988439	0.00423892
0.634682	0.0851638	0.198459	0.0816956
0.0408478	0.0597302	0.877842	0.02158
0.549133	0.175723	0.182659	0.0924855
0.208863	0.293642	0.346435	0.15106
0.174181	0.32447	0.334875	0.166474
0.171484	0.319075	0.331407	0.178035
0.180732	0.326012	0.317919	0.175337
0.179961	0.297495	0.357611	0.164933
0.180732	0.322543	0.330636	0.166089
0.173796	0.325626	0.348362	0.152216
0.201541	0.251638	0.381503	0.165318
0.136416	0.33526	0.345279	0.183044
0.077842	0.505973	0.14605	0.270135
0.0578035	0.243931	0.156455	0.541811
0.00809249	0.939499	0.0373796	0.0150289
0.0539499	0.852408	0.0238921	0.0697495
0.049711	0.0420039	0.833526	0.0747592
0.0238921	0.02158	0.934875	0.0196532
0.0874759	0.174566	0.685164	0.0527938
>Mecp2.W.Zbtb33-halfSite_9|+|+	TCTCGSBBSSSBSSCTCCGGG	9.95552	format:homer2
0.069112	0.187259	0.166795	0.576834
0.0181467	0.879537	0.0617761	0.0405405
0.0776062	0.216988	0.0969112	0.608494
0.0046332	0.988803	0.0034749	0.0030888
0.0042471	0.0050193	0.989189	0.0015444
0.133591	0.351351	0.354826	0.160232
0.169884	0.330116	0.311969	0.188031
0.17027	0.338996	0.299614	0.19112
0.157143	0.360232	0.278378	0.204247
0.155598	0.365251	0.288417	0.190734
0.133977	0.368726	0.304633	0.192664
0.165637	0.335521	0.311583	0.187259
0.177606	0.330116	0.315058	0.17722
0.13861	0.351351	0.310811	0.199228
0.0706564	0.499228	0.127027	0.303089
0.0610039	0.246718	0.146332	0.545946
0.00849421	0.939768	0.03861	0.0131274
0.0420849	0.863707	0.0266409	0.0675676
0.0606178	0.0416988	0.83668	0.0610039
0.0216216	0.0312741	0.923166	0.0239382
0.0841699	0.200772	0.657915	0.0571429
>Mecp2.W.Zbtb7a_-1|-|-	CTCCGGGACCCC	7.8454	format:homer2
0.0567201	0.537068	0.090783	0.315428
0.0349877	0.133477	0.0865444	0.744991
0.00878545	0.946517	0.0292078	0.0154901
0.09664	0.750925	0.0316739	0.120761
0.130086	0.04832	0.685805	0.135789
0.0289766	0.0304408	0.909217	0.0313656
0.00762947	0.0100956	0.978576	0.00369914
0.488209	0.257475	0.130549	0.123767
0.0505549	0.846332	0.0704377	0.0326757
0.0384556	0.886791	0.0222719	0.0524815
0.0679716	0.86791	0.023582	0.0405364
0.11082	0.587546	0.0917848	0.209849
>Mecp2.W.Zbtb7a_-1|-|+	CTCCGGGGGGTC	7.99893	format:homer2
0.0410023	0.522942	0.0737065	0.362349
0.0366092	0.109502	0.0704523	0.783436
0.00846079	0.95135	0.0261959	0.0139928
0.0585747	0.81012	0.0170843	0.114221
0.179141	0.0528799	0.605434	0.162545
0.0322161	0.0330296	0.891149	0.0436056
0.0359583	0.0353075	0.91165	0.0170843
0.0553205	0.0328669	0.799544	0.112268
0.0837943	0.0348194	0.803612	0.0777742
0.112756	0.102994	0.728116	0.0561341
0.0471852	0.0693134	0.15506	0.728441
0.0198503	0.874715	0.0662219	0.0392125
>Mecp2.W.Zbtb7a_-1|+|-	GACCCCTCCGGG	8.09685	format:homer2
0.0293973	0.0645426	0.88898	0.01708
0.483166	0.297422	0.117589	0.101823
0.02989	0.880933	0.0625719	0.0266054
0.0438496	0.878962	0.0303827	0.0468057
0.0788307	0.847922	0.0300542	0.0431926
0.0308753	0.722779	0.040565	0.205781
0.0679915	0.122352	0.105764	0.703892
0.0110034	0.933815	0.0385942	0.0165873
0.0758745	0.801609	0.0321892	0.0903268
0.0949253	0.0537034	0.715881	0.13549
0.023485	0.0254557	0.925768	0.0252915
0.0637215	0.1483	0.741994	0.0459846
>Mecp2.W.Zbtb7a_-1|+|+	GGGGTCTCCGGG	8.05778	format:homer2
0.182594	0.112948	0.588737	0.115721
0.040849	0.025384	0.84695	0.0868174
0.0410623	0.025384	0.896438	0.037116
0.0241041	0.059727	0.885985	0.0301834
0.0967363	0.131186	0.305247	0.46683
0.0059727	0.948059	0.00938567	0.0365828
0.0668729	0.133852	0.0765785	0.722696
0.00991894	0.917129	0.0556741	0.0172782
0.0851109	0.740188	0.0428754	0.131826
0.102282	0.0360495	0.762052	0.099616
0.0296502	0.0210111	0.923848	0.0254906
0.0735921	0.099936	0.780823	0.0456485
>Mecp2.W.Zbtb7a_-2|-|-	CTCCGGGCCCC	7.18166	format:homer2
0.0653323	0.522832	0.128845	0.282991
0.0597868	0.310372	0.10805	0.521792
0.00476562	0.973139	0.0129971	0.009098
0.0506022	0.875661	0.0145568	0.0591803
0.0690581	0.0275539	0.809202	0.0941859
0.00285937	0.0034659	0.991075	0.00259943
0.207174	0.278312	0.454033	0.06048
0.0221818	0.910233	0.0486093	0.0189758
0.01499	0.948358	0.0160298	0.0206221
0.042284	0.928689	0.0124773	0.0165497
0.0646391	0.513994	0.102504	0.318863
>Mecp2.W.Zbtb7a_-2|-|+	CTCCGGGGGTC	7.2861	format:homer2
0.0504972	0.533147	0.0761342	0.340222
0.0370313	0.111197	0.0764968	0.775274
0.0103584	0.936555	0.0327843	0.0203025
0.0833851	0.755179	0.0197328	0.141703
0.149834	0.0577999	0.597732	0.194634
0.0147089	0.00885643	0.964989	0.011446
0.0112907	0.00984048	0.965507	0.0133623
0.0800186	0.0318003	0.809923	0.0782577
0.0721463	0.152994	0.697379	0.0774808
0.0811581	0.0999068	0.0937953	0.72514
0.0342863	0.811063	0.0950383	0.0596126
>Mecp2.W.Zbtb7a_-2|+|-	GNCCCTCCGGG	7.54277	format:homer2
0.00937317	0.0212849	0.963288	0.0060535
0.280219	0.308533	0.224761	0.186487
0.01777	0.941222	0.0273384	0.0136692
0.0181605	0.933021	0.0212849	0.0275337
0.0322203	0.938879	0.012107	0.0167936
0.0345636	0.225932	0.0620972	0.677407
0.0119117	0.930092	0.0402265	0.01777
0.0950986	0.757469	0.0435462	0.103886
0.0908026	0.0482328	0.760789	0.100176
0.0259715	0.0257762	0.921109	0.0271431
0.0769381	0.128491	0.742043	0.0525288
>Mecp2.W.Zbtb7a_-2|+|+	GGGGTCCCGGG	7.76616	format:homer2
0.126828	0.10489	0.698126	0.0701554
0.0347349	0.0347349	0.892367	0.0381627
0.0468464	0.0281079	0.893282	0.0317642
0.0306216	0.0781536	0.851234	0.0399909
0.0756399	0.114945	0.167733	0.641682
0.0070841	0.797989	0.0228519	0.172075
0.00639854	0.96915	0.0134826	0.0109689
0.0226234	0.9367	0.0116545	0.0290219
0.0267367	0.00982633	0.934872	0.0285649
0.0070841	0.00685558	0.978062	0.00799817
0.126828	0.263254	0.54319	0.0667276
>Mecp2.W.Zbtb7a_-3|-|-	CCCCGGCCCC	7.17496	format:homer2
0.0895616	0.44572	0.23048	0.234238
0.0653445	0.527349	0.139248	0.268058
0.00375783	0.988935	0.00313152	0.00417537
0.00354906	0.988309	0.00438413	0.00375783
0.0039666	0.00334029	0.988935	0.00375783
0.0549061	0.00313152	0.938205	0.00375783
0.00417537	0.936952	0.0559499	0.00292276
0.00417537	0.988309	0.00354906	0.0039666
0.00354906	0.989353	0.00417537	0.00292276
0.00438413	0.649061	0.00438413	0.342171
>Mecp2.W.Zbtb7a_-3|-|+	CTCCGGGGTC	6.5195	format:homer2
0.0670041	0.525536	0.106657	0.300802
0.0509545	0.145506	0.110228	0.693311
0.0133616	0.920419	0.0384759	0.0277434
0.133773	0.624463	0.0345518	0.207213
0.083348	0.0192085	0.846469	0.0509742
0.00698491	0.00480703	0.975945	0.0122628
0.0153629	0.0149509	0.954618	0.0150686
0.0453823	0.132674	0.745816	0.0761277
0.128966	0.14166	0.143681	0.585693
0.0371809	0.797732	0.0961995	0.0688877
>Mecp2.W.Zbtb7a_-3|+|-	GACCCCCGGG	6.98316	format:homer2
0.0294306	0.0639795	0.889571	0.0170186
0.783493	0.093794	0.071913	0.0507997
0.0511836	0.781062	0.124248	0.0435061
0.0289187	0.897249	0.0223928	0.0514395
0.0591171	0.60627	0.0225208	0.312092
0.00230326	0.991555	0.00319898	0.00294306
0.0647473	0.852719	0.0195777	0.0629559
0.0510557	0.0120282	0.892003	0.0449136
0.0140755	0.0112604	0.960589	0.0140755
0.143186	0.210877	0.560972	0.0849648
>Mecp2.W.Zbtb7a_-3|+|+	GGGSTCCGGG	6.91061	format:homer2
0.0814865	0.0612838	0.816824	0.0404054
0.0213514	0.0172297	0.934865	0.0265541
0.0281757	0.0214865	0.929189	0.0211486
0.025	0.37	0.402635	0.202365
0.0281081	0.0768919	0.124054	0.770946
0.00216216	0.991419	0.00324324	0.00317568
0.0768243	0.774797	0.0279054	0.120473
0.085	0.0356757	0.799189	0.0801351
0.0243243	0.0241892	0.929324	0.0221622
0.0703378	0.104662	0.780946	0.0440541
>Mecp2.W.Zbtb7a_-4|-|+	CTCCGGGKC	6.27677	format:homer2
0.0700984	0.516404	0.111869	0.301628
0.0468374	0.142404	0.111757	0.699002
0.0136234	0.923191	0.039519	0.0236664
0.270215	0.44178	0.112545	0.17546
0.00292734	0.00306244	0.991376	0.0026346
0.0026346	0.00322007	0.99106	0.00308496
0.00283726	0.0032651	0.990993	0.00290482
0.0916031	0.104258	0.468869	0.33527
0.00932244	0.951519	0.0209417	0.018217
>Mecp2.W.Zbtb7a_-4|+|-	GACCCCGGG	6.21955	format:homer2
0.0563612	0.0777439	0.833883	0.0320122
0.670773	0.0966546	0.141603	0.090969
0.0334542	0.84513	0.0826467	0.038769
0.0500165	0.681402	0.0363794	0.232202
0.00284278	0.99143	0.00284278	0.00288398
0.00255438	0.991719	0.00317238	0.00255438
0.0696276	0.0184987	0.849127	0.0627472
0.0167683	0.0119891	0.954351	0.0168919
0.151491	0.255026	0.4993	0.0941826
>Mecp2.W.Zbtb7a_-4|+|+	GGGGCCGGG	7.27137	format:homer2
0.355573	0.00353218	0.637363	0.00353218
0.00235479	0.00510204	0.989011	0.00353218
0.00470958	0.00235479	0.988226	0.00470958
0.00274725	0.00353218	0.989796	0.00392465
0.00235479	0.990973	0.00353218	0.00313972
0.00313972	0.990188	0.00274725	0.00392465
0.00392465	0.00431711	0.988619	0.00313972
0.00274725	0.00392465	0.989796	0.00353218
0.00235479	0.00156986	0.990581	0.00549451
>Mecp2.W.Zbtb7a_-5|-|+	CTCGGGGC	6.52781	format:homer2
0.002457	0.742834	0.003822	0.250887
0.002184	0.00273	0.004914	0.990172
0.001638	0.990172	0.005187	0.003003
0.00273	0.003276	0.990172	0.003822
0.003549	0.003276	0.990991	0.002184
0.001911	0.003822	0.990991	0.003276
0.001911	0.003003	0.99181	0.003276
0.001092	0.992629	0.003549	0.00273
>Mecp2.W.Zbtb7a_-5|+|-	GCCCCGGS	6.07981	format:homer2
0.00378684	0.00206555	0.991738	0.0024098
0.221358	0.773272	0.00282291	0.00254751
0.00296062	0.991394	0.00282291	0.00282291
0.00268521	0.991049	0.00323602	0.00302947
0.00220325	0.991531	0.00330488	0.00296062
0.00254751	0.00247866	0.991738	0.00323602
0.00220325	0.00309832	0.991807	0.00289177
0.146585	0.337028	0.430185	0.0862021
>Mecp2.W.Zbtb7a_0|-|-	CTCCGGGGACCCC	8.08862	format:homer2
0.0552115	0.572996	0.0971509	0.274642
0.0518492	0.210936	0.0900726	0.647142
0.00778623	0.952044	0.0251283	0.0150416
0.0624668	0.822686	0.0162803	0.0985666
0.106707	0.0465404	0.738276	0.108476
0.026367	0.0230048	0.93134	0.0192886
0.0907804	0.104052	0.742877	0.0622899
0.035215	0.0391081	0.911874	0.0138029
0.545744	0.261724	0.0983897	0.0941426
0.0336224	0.873297	0.0624668	0.0306141
0.0410547	0.886392	0.0276057	0.0449478
0.070607	0.859317	0.0290214	0.0410547
0.109538	0.626792	0.0999823	0.163688
>Mecp2.W.Zbtb7a_0|-|+	CTCCGGGGGGGKC	8.34643	format:homer2
0.064698	0.503624	0.121611	0.310067
0.0585235	0.198121	0.125906	0.61745
0.00912752	0.945503	0.0330201	0.012349
0.0727517	0.795973	0.0378523	0.0934228
0.0730201	0.0311409	0.818523	0.0773154
0.018255	0.0201342	0.937181	0.0244295
0.0856376	0.154094	0.697718	0.0625503
0.241074	0.154899	0.46255	0.141477
0.0394631	0.0252349	0.864161	0.0711409
0.0389262	0.0287248	0.901208	0.0311409
0.0206711	0.0389262	0.915168	0.0252349
0.0765101	0.0875168	0.414497	0.421477
0.00832215	0.938792	0.0324832	0.0204027
>Mecp2.W.Zbtb7a_0|+|-	GMCCCCYTCCGGG	8.30857	format:homer2
0.025687	0.0633214	0.893867	0.0171247
0.42055	0.385902	0.108523	0.0850259
0.0244922	0.909	0.0483871	0.0181203
0.0302668	0.913978	0.0244922	0.0312624
0.0921943	0.858423	0.017722	0.0316607
0.0774592	0.60912	0.124652	0.188769
0.0860215	0.419753	0.133015	0.361211
0.0539626	0.272401	0.129231	0.544405
0.00736758	0.958781	0.0197133	0.0141378
0.0503783	0.859618	0.0201115	0.0698925
0.0698925	0.0380327	0.787535	0.10454
0.0173238	0.0165273	0.945838	0.0203106
0.0686977	0.22262	0.653923	0.0547591
>Mecp2.W.Zbtb7a_0|+|+	GGGGKCYTCCGGG	8.45277	format:homer2
0.183897	0.113778	0.577774	0.124551
0.030051	0.018333	0.87904	0.0725761
0.036666	0.026271	0.899452	0.037611
0.021357	0.0595351	0.886222	0.032886
0.0982801	0.103383	0.333396	0.46494
0.00869401	0.913816	0.040257	0.037233
0.0682291	0.44037	0.0837271	0.407673
0.043848	0.169533	0.109242	0.677377
0.010584	0.938953	0.032319	0.018144
0.0706861	0.782272	0.03213	0.114912
0.0833491	0.033075	0.768853	0.114723
0.02268	0.014931	0.941221	0.021168
0.0610471	0.118692	0.774145	0.046116
>Mecp2.W.Zbtb7a_1|-|-	CTCCGGGNGACCCC	8.24029	format:homer2
0.0662223	0.524188	0.110729	0.29886
0.0531069	0.228983	0.104064	0.613846
0.00881531	0.956783	0.0232208	0.0111804
0.0593421	0.839174	0.0195657	0.0819179
0.0909482	0.0432165	0.754891	0.110944
0.0225758	0.0234358	0.933348	0.0206407
0.0883681	0.160181	0.70888	0.0425715
0.309826	0.198667	0.260374	0.231133
0.0432165	0.0500968	0.890776	0.0159106
0.476027	0.314126	0.119759	0.0900882
0.0245109	0.899806	0.0546119	0.0210707
0.0337562	0.902602	0.0253709	0.0382713
0.0677274	0.881961	0.0180606	0.0322511
0.106859	0.608256	0.107289	0.177596
>Mecp2.W.Zbtb7a_1|-|+	CTCCGGGNGGGGKC	8.15483	format:homer2
0.0708033	0.47909	0.164365	0.285742
0.0622447	0.207353	0.163003	0.567399
0.00602996	0.947287	0.0330675	0.013616
0.0799455	0.792064	0.033651	0.0943396
0.0641898	0.0247034	0.835246	0.0758607
0.0151721	0.0155612	0.954289	0.0149776
0.0587434	0.155612	0.74363	0.0420152
0.244699	0.280879	0.257926	0.216495
0.187901	0.144719	0.563898	0.103482
0.0256759	0.019646	0.879984	0.0746936
0.0330675	0.0188679	0.920054	0.0280101
0.0130325	0.0429877	0.920833	0.0231472
0.0914219	0.113208	0.4007	0.39467
0.013616	0.908189	0.0550477	0.0231472
>Mecp2.W.Zbtb7a_1|+|-	GMCCCCNCTCCGGG	8.19742	format:homer2
0.0249752	0.0660059	0.892369	0.0166501
0.426957	0.375025	0.120912	0.077106
0.0259663	0.90109	0.0545094	0.0184341
0.0255699	0.926462	0.020218	0.0277502
0.0662042	0.885431	0.0170466	0.0313181
0.112389	0.56888	0.134192	0.184539
0.188702	0.326858	0.281467	0.202973
0.0656095	0.561744	0.120515	0.252131
0.0426165	0.303667	0.102081	0.551635
0.0099108	0.955401	0.020218	0.0144698
0.0527255	0.853518	0.0188305	0.0749257
0.07889	0.0408325	0.780971	0.0993062
0.0188305	0.020218	0.940932	0.0200198
0.0707631	0.203766	0.674529	0.0509415
>Mecp2.W.Zbtb7a_1|+|+	GGGGKCNYTCCGGG	8.1989	format:homer2
0.202546	0.108405	0.584376	0.104674
0.0309414	0.0199693	0.879087	0.0700022
0.0315997	0.0155804	0.926267	0.0265526
0.017336	0.055519	0.898398	0.028747
0.11828	0.120255	0.320825	0.440641
0.015361	0.901251	0.0531051	0.0302831
0.19684	0.281764	0.215493	0.305903
0.0561773	0.448321	0.159315	0.336186
0.0478385	0.183893	0.143296	0.624973
0.00877771	0.941409	0.0346719	0.0151415
0.0700022	0.802063	0.0298442	0.0980908
0.0908492	0.0263331	0.779899	0.102919
0.0190915	0.0140443	0.946237	0.0206276
0.0631995	0.12618	0.769805	0.0408163
>Mecp2.W.Zbtb7a_10|-|-	CTCCGGGNNBBNBSSSNGACCCC	10.6604	format:homer2
0.0609579	0.524777	0.112378	0.301887
0.0541157	0.217085	0.106158	0.622642
0.00580551	0.955629	0.0232221	0.0153431
0.0632386	0.827493	0.0238441	0.085424
0.0968277	0.0387725	0.774829	0.0895708
0.021978	0.0252955	0.929504	0.0232221
0.0698735	0.175409	0.707444	0.0472735
0.199668	0.312668	0.287995	0.199668
0.190131	0.326353	0.269127	0.214389
0.180178	0.345428	0.27514	0.199254
0.181837	0.334854	0.280738	0.202571
0.191789	0.308729	0.309144	0.190338
0.177276	0.326768	0.300228	0.195729
0.176446	0.367199	0.269127	0.187228
0.184118	0.352478	0.279494	0.18391
0.176032	0.388555	0.280738	0.154676
0.253369	0.231184	0.267261	0.248186
0.0327597	0.0599212	0.889488	0.0178312
0.480614	0.31101	0.118598	0.0897781
0.0284056	0.884512	0.065312	0.0217707
0.0342111	0.90877	0.021356	0.0356625
0.0740203	0.868754	0.021978	0.0352478
0.0993158	0.620361	0.101389	0.178934
>Mecp2.W.Zbtb7a_10|-|+	CTCCGGGNNNSSSSSBNGGGGTC	10.7453	format:homer2
0.067539	0.49599	0.128957	0.307514
0.0631068	0.184044	0.128324	0.624525
0.00759814	0.944913	0.0339806	0.0135078
0.0704939	0.804981	0.028493	0.0960321
0.0774588	0.0297594	0.798438	0.0943436
0.0170958	0.0236387	0.936471	0.0227944
0.0698607	0.124314	0.757282	0.0485437
0.219713	0.283875	0.3168	0.179612
0.204939	0.288096	0.318067	0.188898
0.191431	0.283242	0.331997	0.193331
0.174335	0.281764	0.352258	0.191642
0.198185	0.25496	0.366399	0.180456
0.181933	0.264458	0.379063	0.174546
0.181511	0.273955	0.365133	0.179401
0.180667	0.273533	0.371254	0.174546
0.168848	0.310257	0.32461	0.196285
0.210637	0.281342	0.279232	0.228789
0.178767	0.100464	0.618193	0.102575
0.0365133	0.021106	0.87252	0.0698607
0.0312368	0.0236387	0.912621	0.0325032
0.0225834	0.0628957	0.883706	0.0308147
0.0823132	0.122415	0.301815	0.493457
0.0200507	0.881596	0.0679612	0.0303926
>Mecp2.W.Zbtb7a_10|+|-	GMCCCCNSSSSSSSNSCTCCGGG	10.7432	format:homer2
0.0297582	0.0655094	0.886753	0.0179789
0.469725	0.321347	0.118826	0.0901013
0.0297582	0.88262	0.0659227	0.0216987
0.0297582	0.909485	0.0237652	0.0369911
0.072949	0.874354	0.0204588	0.0322381
0.094441	0.606117	0.110353	0.189089
0.221533	0.289109	0.28229	0.207068
0.16739	0.343046	0.312461	0.177103
0.180822	0.372804	0.276297	0.170076
0.165737	0.370324	0.267204	0.196735
0.16429	0.371564	0.258524	0.205621
0.164497	0.361438	0.275883	0.198181
0.162637	0.362885	0.267824	0.206654
0.17483	0.345939	0.288076	0.191155
0.192188	0.312048	0.307295	0.188469
0.145485	0.356685	0.300269	0.197561
0.0630296	0.524282	0.11676	0.295929
0.0526968	0.232899	0.110353	0.60405
0.00929944	0.951436	0.0250052	0.0142591
0.0679893	0.820211	0.0194255	0.0923745
0.077702	0.0349246	0.782393	0.10498
0.0212854	0.0237652	0.934904	0.0200455
0.0791486	0.175036	0.696838	0.0489771
>Mecp2.W.Zbtb7a_10|+|+	GGGGTCNSSSNBNNVSCTCCGGG	10.6524	format:homer2
0.165883	0.107738	0.625267	0.101112
0.0414707	0.0181702	0.867465	0.0728944
0.0327063	0.0226593	0.910646	0.0339889
0.0288585	0.0632749	0.873023	0.0348439
0.0914921	0.11009	0.298204	0.500214
0.019239	0.890765	0.0617785	0.0282172
0.225951	0.282599	0.235143	0.256306
0.148995	0.290936	0.369389	0.19068
0.191107	0.28431	0.345661	0.178923
0.173365	0.278324	0.367892	0.180419
0.17764	0.308251	0.32065	0.193459
0.166738	0.314023	0.316588	0.202651
0.171868	0.31103	0.315733	0.201368
0.190466	0.302266	0.309962	0.197307
0.202651	0.272766	0.339461	0.185122
0.162249	0.344164	0.308893	0.184694
0.0686191	0.488243	0.133604	0.309534
0.0510902	0.200299	0.126122	0.622488
0.0115434	0.948055	0.0290723	0.0113296
0.0686191	0.802907	0.0265071	0.101967
0.0748183	0.0363403	0.786661	0.10218
0.0213767	0.0179564	0.93758	0.0230868
0.0673365	0.137879	0.750107	0.0446772
>Mecp2.W.Zbtb7a_2|-|-	CTCCGGGVNGMCCCC	8.51406	format:homer2
0.064907	0.536348	0.120727	0.278018
0.0480312	0.223929	0.103635	0.624405
0.00822155	0.95608	0.0212029	0.0144959
0.0744267	0.821939	0.0194721	0.0841627
0.0902207	0.0460839	0.77672	0.0869753
0.0192557	0.0307226	0.926655	0.0233665
0.0594981	0.186716	0.710515	0.0432713
0.231285	0.371484	0.247296	0.149935
0.296192	0.230203	0.236261	0.237343
0.0335353	0.0525746	0.898312	0.0155777
0.437906	0.331675	0.131328	0.0990913
0.0222847	0.894418	0.0627434	0.0205539
0.0250974	0.919732	0.0212029	0.033968
0.0720467	0.873864	0.0192557	0.0348334
0.0876244	0.59801	0.118996	0.19537
>Mecp2.W.Zbtb7a_2|-|+	CTCCGGGSNGGGGKC	8.52531	format:homer2
0.0748761	0.4755	0.158194	0.29143
0.0561571	0.19343	0.153239	0.597174
0.009176	0.941824	0.0345017	0.0144981
0.0805652	0.787484	0.041292	0.0906588
0.0776289	0.0317489	0.813177	0.0774454
0.0168838	0.017985	0.947697	0.0174344
0.050468	0.121123	0.79042	0.0379886
0.173793	0.289594	0.378418	0.158194
0.212149	0.274729	0.271977	0.241145
0.160029	0.118737	0.625803	0.0954304
0.0251422	0.0170674	0.884199	0.0735915
0.0311984	0.0207377	0.920352	0.0277115
0.018352	0.0662507	0.890072	0.0253257
0.0801982	0.122041	0.336943	0.460818
0.0203707	0.868967	0.0770784	0.0335841
>Mecp2.W.Zbtb7a_2|+|-	GMCCCCNSCTCCGGG	8.52571	format:homer2
0.0363701	0.0768008	0.864936	0.0218927
0.461864	0.324859	0.128531	0.0847458
0.0236582	0.902895	0.0570268	0.0164195
0.0323093	0.899188	0.0241879	0.044315
0.0660311	0.885064	0.018185	0.0307203
0.0879237	0.636653	0.0997528	0.175671
0.256179	0.277013	0.28584	0.180968
0.141066	0.380473	0.310558	0.167903
0.0665607	0.553672	0.108227	0.27154
0.0483757	0.267479	0.102225	0.581921
0.00688559	0.95851	0.0206568	0.0139477
0.054202	0.857521	0.018185	0.0700918
0.100106	0.0391949	0.762182	0.0985169
0.0217161	0.0261299	0.934499	0.0176554
0.0670904	0.186088	0.691914	0.0549082
>Mecp2.W.Zbtb7a_2|+|+	GGGGKCNSCTCCGGG	8.48246	format:homer2
0.181352	0.109221	0.614754	0.0946721
0.0293033	0.0204918	0.865369	0.0848361
0.0336066	0.0247951	0.908811	0.0327869
0.022541	0.0608607	0.880533	0.0360656
0.0778689	0.119877	0.343238	0.459016
0.0137295	0.904918	0.05	0.0313525
0.264139	0.24918	0.251639	0.235041
0.12541	0.281967	0.392623	0.2
0.072541	0.4625	0.17459	0.290369
0.0610656	0.180123	0.181967	0.576844
0.00860656	0.945492	0.0331967	0.0127049
0.0616803	0.818238	0.0233607	0.0967213
0.0715164	0.0342213	0.806762	0.0875
0.0221311	0.0165984	0.943648	0.017623
0.0612705	0.133402	0.759426	0.0459016
>Mecp2.W.Zbtb7a_3|-|-	CTCCGGGSCNGMCCCC	8.78969	format:homer2
0.0627285	0.523956	0.121609	0.291707
0.0569559	0.250337	0.10737	0.585338
0.00384837	0.966327	0.0184722	0.0113527
0.0692707	0.815663	0.0213585	0.0937079
0.0769675	0.0334809	0.797576	0.0919761
0.0157783	0.0196267	0.946123	0.0184722
0.057918	0.23706	0.654224	0.0507985
0.207812	0.369444	0.240523	0.182221
0.198961	0.433712	0.212238	0.155089
0.246104	0.287474	0.238407	0.228016
0.0259765	0.0567635	0.902251	0.0150087
0.404657	0.370983	0.122956	0.101405
0.0236675	0.9061	0.0513758	0.018857
0.0230902	0.92284	0.022513	0.0315567
0.0773523	0.879931	0.0182798	0.0244372
0.0929382	0.591495	0.108139	0.207427
>Mecp2.W.Zbtb7a_3|-|+	CTCCGGGSBNGGGGTC	8.80087	format:homer2
0.0688471	0.483918	0.154319	0.292917
0.057463	0.205638	0.144199	0.5927
0.00885435	0.938381	0.036863	0.0159017
0.0742682	0.795085	0.035056	0.0955909
0.0726418	0.0301771	0.814601	0.0825804
0.0173473	0.0153596	0.951934	0.0153596
0.0581858	0.127936	0.774846	0.0390314
0.188833	0.269425	0.367727	0.174015
0.172208	0.302674	0.324178	0.20094
0.179617	0.289483	0.292917	0.237983
0.163354	0.099747	0.645284	0.0916155
0.0276473	0.0196964	0.877123	0.0755331
0.0357788	0.0202385	0.916877	0.0271052
0.0207806	0.0663173	0.887604	0.0252982
0.088905	0.113661	0.313516	0.483918
0.0209613	0.853993	0.0937839	0.0312613
>Mecp2.W.Zbtb7a_3|+|-	GACCCCNVSCTCCGGG	8.86696	format:homer2
0.0351732	0.0766595	0.871212	0.0169553
0.491162	0.304834	0.113276	0.0907287
0.0238095	0.896465	0.0615079	0.0182179
0.033189	0.901515	0.0256133	0.0396825
0.0753968	0.866342	0.0214646	0.0367965
0.0847763	0.643218	0.100649	0.171356
0.208874	0.316017	0.283911	0.191198
0.19246	0.308442	0.325036	0.174062
0.13438	0.409271	0.28373	0.172619
0.0640332	0.560065	0.101732	0.27417
0.0488817	0.241162	0.103355	0.606602
0.00577201	0.959596	0.0218254	0.0128066
0.0501443	0.849387	0.0196609	0.0808081
0.0876623	0.0467172	0.75974	0.10588
0.0169553	0.0234488	0.935065	0.024531
0.0755772	0.176948	0.693001	0.0544733
>Mecp2.W.Zbtb7a_3|+|+	GGGGTCNGSCTCCGGG	8.8163	format:homer2
0.17717	0.106726	0.624867	0.091237
0.0364948	0.0214301	0.866964	0.0751114
0.0290685	0.0303416	0.910673	0.0299172
0.026098	0.0804159	0.852111	0.0413749
0.079355	0.128156	0.309781	0.482707
0.0157013	0.907278	0.0498621	0.0271589
0.248037	0.29111	0.233185	0.227668
0.174199	0.240187	0.418629	0.166985
0.157013	0.279652	0.364099	0.199236
0.0664121	0.464672	0.179928	0.288988
0.0534691	0.223212	0.13537	0.587948
0.00997242	0.946743	0.0286442	0.0146404
0.0708678	0.811797	0.0275833	0.0897518
0.0706556	0.0358583	0.802886	0.0906005
0.020157	0.0150647	0.947592	0.0171865
0.0621685	0.148525	0.740293	0.0490134
>Mecp2.W.Zbtb7a_4|-|-	CTCCGGGSSCNGMCCCC	9.0981	format:homer2
0.0690563	0.500608	0.128797	0.301539
0.0565006	0.23228	0.113001	0.598218
0.00526529	0.960713	0.0245038	0.00951802
0.0678412	0.822195	0.0214662	0.0884974
0.0889024	0.0380721	0.777643	0.0953827
0.0200486	0.0184285	0.941272	0.0202511
0.0603483	0.176185	0.715067	0.0484002
0.197448	0.377886	0.247469	0.177197
0.197043	0.367355	0.227015	0.208586
0.172945	0.418185	0.245241	0.163629
0.224787	0.256379	0.27177	0.247064
0.0275415	0.0429324	0.914743	0.0147833
0.447955	0.341231	0.124342	0.0864723
0.0407047	0.875253	0.0654111	0.018631
0.0328068	0.90806	0.0261239	0.0330093
0.0787768	0.86452	0.0224787	0.0342244
0.0891049	0.611179	0.109559	0.190158
>Mecp2.W.Zbtb7a_4|-|+	CTCCGGGVSBNGGGGTC	9.08707	format:homer2
0.060578	0.490737	0.135606	0.313079
0.0596517	0.194331	0.132642	0.613375
0.00870693	0.942571	0.0337162	0.0150056
0.0596517	0.811597	0.0316784	0.097073
0.0720637	0.0314931	0.793257	0.103186
0.0194516	0.0148203	0.94924	0.0164876
0.0687292	0.133197	0.756206	0.0418674
0.21193	0.26306	0.345128	0.179881
0.182475	0.290293	0.339941	0.187292
0.155428	0.314376	0.317896	0.212301
0.172471	0.287699	0.303631	0.236199
0.148203	0.0987403	0.66432	0.0887366
0.0298259	0.0174139	0.873842	0.0789181
0.0390886	0.0227862	0.902742	0.0353835
0.0196369	0.059837	0.891997	0.0285291
0.0948499	0.106891	0.296777	0.501482
0.0187106	0.860874	0.0818822	0.0385328
>Mecp2.W.Zbtb7a_4|+|-	GACCCCNSSSCTCCGGG	9.126	format:homer2
0.0367487	0.0666184	0.880521	0.0161115
0.483345	0.314446	0.115134	0.0870746
0.0345764	0.87672	0.0637219	0.0249819
0.0266112	0.911477	0.0251629	0.0367487
0.0696959	0.874004	0.0206372	0.0356626
0.0921434	0.633418	0.107169	0.16727
0.210355	0.312274	0.276792	0.200579
0.170529	0.352462	0.310101	0.166908
0.182114	0.347936	0.302317	0.167632
0.141926	0.397176	0.274982	0.185916
0.0606445	0.54055	0.11097	0.287835
0.0544895	0.242397	0.104453	0.59866
0.00524982	0.960898	0.0204562	0.0133961
0.064265	0.835988	0.0222665	0.0774801
0.0863505	0.0367487	0.782766	0.0941347
0.0213613	0.025706	0.934287	0.0186459
0.0762129	0.182295	0.685011	0.0564808
>Mecp2.W.Zbtb7a_4|+|+	GGGGTCNGSSCTCCGGG	9.19318	format:homer2
0.171862	0.092685	0.644638	0.0908146
0.0347049	0.0168329	0.865337	0.0831255
0.0432253	0.024522	0.89547	0.036783
0.0241064	0.0833333	0.861388	0.0311721
0.0764755	0.116584	0.313383	0.493558
0.0157938	0.898587	0.0561097	0.0295096
0.227556	0.277847	0.24522	0.249377
0.146509	0.254572	0.413757	0.185162
0.198047	0.247922	0.386118	0.167914
0.150042	0.281796	0.374896	0.193267
0.0710723	0.527224	0.126143	0.275561
0.0554863	0.198254	0.128221	0.618038
0.00976725	0.940773	0.0338736	0.015586
0.0816708	0.797589	0.030133	0.0906068
0.0789692	0.0338736	0.792602	0.0945553
0.0164173	0.0157938	0.949501	0.0182876
0.0662926	0.13404	0.754156	0.0455112
>Mecp2.W.Zbtb7a_5|-|-	CTCCGGGNSSCNGACCCC	9.39753	format:homer2
0.0633262	0.51258	0.119616	0.304478
0.0537313	0.23177	0.106183	0.608316
0.00682303	0.954797	0.0251599	0.0132196
0.0624733	0.822388	0.0211087	0.0940299
0.0823028	0.038806	0.785075	0.0938166
0.0236674	0.0191898	0.936461	0.0206823
0.0703625	0.163539	0.714499	0.0515991
0.207249	0.31791	0.289765	0.185075
0.186354	0.364392	0.238593	0.210661
0.163113	0.365458	0.270362	0.201066
0.171855	0.416205	0.26162	0.15032
0.233049	0.233902	0.288913	0.244136
0.0264392	0.0528785	0.902772	0.0179104
0.491471	0.297868	0.121535	0.0891258
0.0285714	0.87484	0.0720682	0.0245203
0.0400853	0.893817	0.0285714	0.0375267
0.0767591	0.866098	0.0204691	0.0366738
0.0972281	0.630917	0.0978678	0.173987
>Mecp2.W.Zbtb7a_5|-|+	CTCCGGGNNSSNGGGGTC	9.34414	format:homer2
0.0708108	0.494054	0.14018	0.294955
0.0544144	0.195315	0.134054	0.616216
0.00774775	0.944144	0.0336937	0.0144144
0.067027	0.810991	0.0311712	0.0908108
0.0823423	0.0342342	0.794414	0.089009
0.0203604	0.0147748	0.946847	0.018018
0.067027	0.133694	0.754414	0.0448649
0.223423	0.273514	0.321982	0.181081
0.199459	0.284324	0.322703	0.193514
0.169189	0.291532	0.35027	0.189009
0.156216	0.326486	0.336396	0.180901
0.197297	0.275495	0.308468	0.218739
0.162162	0.101622	0.649009	0.0872072
0.038018	0.0225225	0.865405	0.0740541
0.0345946	0.0263063	0.907568	0.0315315
0.0279279	0.0666667	0.874955	0.0304505
0.0843243	0.105225	0.308649	0.501802
0.0171171	0.880541	0.0677477	0.0345946
>Mecp2.W.Zbtb7a_5|+|-	GACCCCNSSVSCTCCGGG	9.3749	format:homer2
0.034358	0.0618445	0.884448	0.019349
0.470344	0.311212	0.113924	0.104521
0.0325497	0.881374	0.064557	0.021519
0.0300181	0.916094	0.0188065	0.0350814
0.0660036	0.883002	0.0179024	0.0330922
0.0880651	0.609042	0.114467	0.188427
0.210669	0.290054	0.296383	0.202893
0.167089	0.353345	0.307957	0.171609
0.170344	0.364738	0.296203	0.168716
0.194213	0.339602	0.288246	0.177939
0.147197	0.374503	0.287342	0.190958
0.0598553	0.560579	0.11085	0.268716
0.0517179	0.240325	0.102532	0.605425
0.00904159	0.953888	0.0240506	0.0130199
0.0607595	0.820615	0.0251356	0.0934901
0.0786618	0.0403255	0.787342	0.0936709
0.0188065	0.0213382	0.93472	0.0251356
0.0768535	0.18698	0.683183	0.0529837
>Mecp2.W.Zbtb7a_5|+|+	GGGGTCNSSGSCTCCGGG	9.45573	format:homer2
0.183636	0.105523	0.620981	0.0898599
0.0344188	0.0234955	0.860264	0.0818219
0.0403957	0.022465	0.904369	0.03277
0.0216406	0.0723413	0.874073	0.0319456
0.0849134	0.111913	0.321723	0.481451
0.0109233	0.912819	0.0469909	0.0292663
0.232894	0.27803	0.241138	0.247939
0.139942	0.286274	0.399011	0.174773
0.178689	0.270198	0.387881	0.163232
0.208162	0.233512	0.395301	0.163026
0.160758	0.338417	0.315746	0.185078
0.0748145	0.509068	0.123454	0.292663
0.0603875	0.18343	0.117065	0.639118
0.00597692	0.940437	0.0395713	0.0140148
0.0659522	0.819662	0.0280297	0.0863561
0.0851195	0.0344188	0.785037	0.0954246
0.0220528	0.0201979	0.937139	0.0206101
0.0673949	0.144477	0.736603	0.0515251
>Mecp2.W.Zbtb7a_6|-|-	CTCCGGGNNCSSNGACCCC	9.63788	format:homer2
0.0697818	0.522643	0.110539	0.297036
0.062783	0.21058	0.108687	0.61795
0.00905723	0.953685	0.0247015	0.0125566
0.0613421	0.836764	0.0230548	0.078839
0.103541	0.0393166	0.756278	0.100865
0.0220255	0.0193495	0.938452	0.0201729
0.0813092	0.164471	0.701523	0.0526966
0.209757	0.305476	0.291066	0.193701
0.200288	0.304858	0.296212	0.198641
0.188143	0.387196	0.236929	0.187732
0.163236	0.371552	0.258543	0.206669
0.162413	0.405928	0.287155	0.144504
0.234459	0.230753	0.281392	0.253396
0.0273775	0.0512557	0.906752	0.0146151
0.498559	0.291272	0.120832	0.0893372
0.0263483	0.88555	0.0666941	0.021408
0.0522849	0.867641	0.0364347	0.0436394
0.081515	0.860848	0.0232606	0.0343763
0.0862495	0.644298	0.0953067	0.174146
>Mecp2.W.Zbtb7a_6|-|+	CTCCGGGVNSSSNGGGGTC	9.63462	format:homer2
0.0698557	0.491648	0.134586	0.30391
0.0563781	0.191913	0.140471	0.611238
0.01082	0.941154	0.031511	0.0165148
0.0702354	0.813781	0.0263857	0.0895976
0.0774487	0.0387244	0.796507	0.0873197
0.0220197	0.0165148	0.943052	0.0184131
0.0694761	0.127183	0.7612	0.0421412
0.222665	0.267654	0.338459	0.171222
0.210516	0.292711	0.319286	0.177487
0.178056	0.28303	0.350607	0.188307
0.154708	0.298975	0.364275	0.182043
0.164958	0.312453	0.346052	0.176538
0.188686	0.284169	0.306378	0.220767
0.165148	0.1082	0.628702	0.0979499
0.0379651	0.0197418	0.875664	0.0666287
0.0349279	0.0186029	0.915907	0.0305619
0.0233485	0.063022	0.881359	0.0322703
0.0858011	0.122248	0.317008	0.474943
0.0229689	0.883068	0.0594153	0.0345482
>Mecp2.W.Zbtb7a_6|+|-	GACCCCNSSSBSCTCCGGG	9.66476	format:homer2
0.0293172	0.066011	0.884434	0.0202383
0.479667	0.300927	0.11708	0.102326
0.0331001	0.881029	0.064687	0.021184
0.0315869	0.915075	0.0181577	0.0351806
0.080575	0.865519	0.01986	0.0340458
0.0894647	0.63363	0.0981653	0.17874
0.209949	0.303007	0.282012	0.205031
0.17439	0.334594	0.324948	0.166068
0.170229	0.387365	0.267448	0.174957
0.174579	0.362587	0.281067	0.181767
0.180253	0.33119	0.280688	0.207868
0.14356	0.365425	0.276338	0.214678
0.056743	0.547948	0.10819	0.287119
0.0518252	0.233781	0.102137	0.612256
0.00794401	0.950255	0.0274258	0.0143749
0.0561755	0.833932	0.0253452	0.084547
0.0815207	0.0400984	0.780026	0.0983545
0.0191035	0.0243995	0.933989	0.022508
0.0860601	0.184604	0.679024	0.0503121
>Mecp2.W.Zbtb7a_6|+|+	GGGGTCNSBSNBCTCCGGG	9.59691	format:homer2
0.178492	0.0977841	0.632242	0.091482
0.0384224	0.0227689	0.854239	0.08457
0.035373	0.0223623	0.906078	0.0361862
0.0217524	0.0723724	0.872738	0.0331368
0.0833503	0.125229	0.304127	0.487294
0.0146371	0.900386	0.0546859	0.0302907
0.216304	0.280545	0.237447	0.265704
0.136816	0.305143	0.376093	0.181948
0.174019	0.283391	0.343159	0.199431
0.184184	0.2716	0.368977	0.175239
0.196585	0.278105	0.335027	0.190283
0.160602	0.318357	0.320187	0.200854
0.0701362	0.490953	0.141695	0.297215
0.0628176	0.198821	0.125229	0.613133
0.0105713	0.943078	0.0327302	0.0136207
0.0660703	0.822322	0.0262248	0.0853832
0.0853832	0.0372027	0.778004	0.0994104
0.0211425	0.0197195	0.936369	0.0227689
0.0699329	0.150234	0.735312	0.0445212
>Mecp2.W.Zbtb7a_7|-|-	CTCCGGGNNBSSSNGACCCC	9.87793	format:homer2
0.0651153	0.518881	0.11635	0.299653
0.056338	0.221882	0.120841	0.600939
0.00714432	0.950602	0.0289855	0.013268
0.061237	0.836089	0.0238824	0.0787916
0.0871606	0.0351092	0.78118	0.0965503
0.0183711	0.0214329	0.935089	0.0251072
0.0710349	0.17575	0.697898	0.0553174
0.20943	0.329251	0.259441	0.201878
0.199837	0.32129	0.263523	0.21535
0.179016	0.329047	0.297816	0.194121
0.158808	0.380894	0.265769	0.194529
0.172688	0.359461	0.288018	0.179833
0.177383	0.371913	0.300061	0.150643
0.241274	0.246581	0.280874	0.231272
0.0277608	0.061237	0.896714	0.0142886
0.486222	0.312309	0.117371	0.0840988
0.0293938	0.885895	0.0655236	0.0191876
0.0381711	0.899367	0.0234742	0.0389875
0.0757297	0.863646	0.024903	0.0357216
0.0908349	0.622168	0.101653	0.185344
>Mecp2.W.Zbtb7a_7|-|+	CTCCGGGNNSSSSNGGGGTC	9.90815	format:homer2
0.072308	0.48759	0.136213	0.303889
0.0486613	0.18761	0.138167	0.625562
0.0111393	0.935314	0.036154	0.017393
0.0689857	0.81024	0.0287278	0.0920461
0.0795388	0.0336134	0.801446	0.0854016
0.0199336	0.0171976	0.941763	0.0211061
0.0785617	0.132109	0.748876	0.0404534
0.22865	0.268517	0.325386	0.177448
0.22181	0.281415	0.312097	0.184679
0.191323	0.27223	0.34571	0.190737
0.161032	0.284933	0.367207	0.186828
0.158687	0.269885	0.389291	0.182138
0.165331	0.318546	0.346883	0.16924
0.195036	0.278093	0.288059	0.238812
0.174712	0.0992769	0.633379	0.0926324
0.0400625	0.0185656	0.863592	0.0777799
0.0381083	0.0189564	0.913621	0.0293141
0.0277506	0.065468	0.872777	0.0340043
0.0986906	0.11452	0.293141	0.493649
0.0226695	0.882744	0.0650772	0.0295095
>Mecp2.W.Zbtb7a_7|+|-	GMCCCCNSSSSNSCTCCGGG	9.93547	format:homer2
0.0296718	0.0591472	0.888583	0.0225978
0.470033	0.322264	0.117115	0.0905875
0.0290823	0.890548	0.0611122	0.0192572
0.0267243	0.916487	0.0208292	0.0359599
0.0817449	0.865199	0.0174887	0.0355669
0.0998231	0.615642	0.104343	0.180193
0.213008	0.296718	0.277854	0.212419
0.161918	0.34211	0.313814	0.182158
0.165258	0.376498	0.28257	0.175673
0.161132	0.367066	0.257221	0.21458
0.166437	0.37414	0.267047	0.192376
0.183337	0.316565	0.305954	0.194144
0.147377	0.363529	0.282963	0.206131
0.0677933	0.530753	0.114168	0.287286
0.0522696	0.240126	0.107683	0.599921
0.00766359	0.959717	0.0204362	0.0121831
0.0613087	0.839065	0.0212222	0.0784044
0.0870505	0.0385144	0.778935	0.0955001
0.0204362	0.0233838	0.934958	0.0212222
0.0738849	0.181175	0.692867	0.0520731
>Mecp2.W.Zbtb7a_7|+|+	GGGGTCNSSSNNBCTCCGGG	9.85408	format:homer2
0.180617	0.0918817	0.633522	0.0939794
0.0365009	0.0239144	0.858821	0.0807636
0.0415356	0.0232851	0.901825	0.0333543
0.0266415	0.0730019	0.868051	0.0323054
0.0872666	0.127334	0.299769	0.48563
0.0138452	0.902245	0.0534928	0.0304175
0.22467	0.301657	0.217537	0.256136
0.134676	0.306272	0.369834	0.189218
0.172016	0.28991	0.349906	0.188169
0.165513	0.282987	0.366897	0.184602
0.181246	0.313195	0.314663	0.190896
0.195301	0.288441	0.32746	0.188798
0.171387	0.303126	0.32683	0.198657
0.0717432	0.491294	0.144535	0.292427
0.0568492	0.201804	0.137193	0.604154
0.00839102	0.944829	0.0312566	0.0155234
0.0669184	0.818964	0.0247535	0.0893644
0.0732117	0.0383889	0.788336	0.100063
0.0232851	0.0213971	0.931403	0.0239144
0.071953	0.144116	0.731278	0.0526537
>Mecp2.W.Zbtb7a_8|-|-	CTCCGGGNNBNSSSNGACCCC	10.1158	format:homer2
0.0699816	0.502353	0.117454	0.310211
0.0556579	0.218539	0.107223	0.61858
0.0092081	0.946388	0.0261919	0.0182116
0.0626151	0.824228	0.0233272	0.0898302
0.0941273	0.0396972	0.76857	0.0976059
0.0223041	0.0255781	0.930837	0.0212809
0.0662983	0.171885	0.709433	0.0523839
0.218948	0.323716	0.26683	0.190505
0.210763	0.328218	0.249437	0.211582
0.180479	0.336607	0.283405	0.199509
0.180274	0.323921	0.29159	0.204215
0.164927	0.374258	0.279517	0.181297
0.175568	0.352159	0.28627	0.186004
0.186618	0.370984	0.293841	0.148557
0.2478	0.23143	0.289339	0.23143
0.0284428	0.0595457	0.892981	0.0190301
0.478821	0.300389	0.130755	0.0900348
0.0257827	0.884796	0.0675261	0.0218948
0.0376509	0.899734	0.0268058	0.0358093
0.0851238	0.852056	0.0231226	0.0396972
0.0771434	0.636791	0.095355	0.19071
>Mecp2.W.Zbtb7a_8|-|+	CTCCGGGVNSSSSBNGGGGTC	10.2134	format:homer2
0.063197	0.493641	0.137351	0.305811
0.0514576	0.202113	0.125807	0.620622
0.0103698	0.94326	0.0340442	0.0123264
0.0698493	0.796126	0.0291528	0.104872
0.076893	0.0283702	0.808844	0.0858932
0.0217179	0.0152612	0.944825	0.018196
0.0696537	0.136764	0.754256	0.0393269
0.22344	0.266288	0.333399	0.176873
0.209939	0.273332	0.31755	0.199178
0.180982	0.28918	0.347486	0.182352
0.180787	0.266484	0.371747	0.180982
0.174526	0.286832	0.367247	0.171395
0.159656	0.296615	0.3784	0.16533
0.166112	0.32342	0.329681	0.180787
0.206222	0.27568	0.286441	0.231657
0.180787	0.0946977	0.632949	0.0915672
0.0369791	0.0195656	0.865388	0.0780669
0.0303267	0.0205439	0.916259	0.0328703
0.0207396	0.0628057	0.88828	0.0281745
0.0958716	0.114068	0.300333	0.489728
0.0246527	0.88065	0.0626101	0.0320877
>Mecp2.W.Zbtb7a_8|+|-	GACCCCNSSSSSNBCTCCGGG	10.2346	format:homer2
0.0295142	0.0639475	0.889732	0.0168067
0.473048	0.322197	0.121131	0.0836237
0.0323837	0.878459	0.0686616	0.020496
0.0280795	0.912277	0.0272597	0.0323837
0.0805493	0.864521	0.0211109	0.0338184
0.0953064	0.629022	0.0987907	0.176881
0.220127	0.288994	0.285099	0.20578
0.167452	0.342693	0.319533	0.170322
0.170732	0.390039	0.252511	0.186719
0.163353	0.372412	0.276696	0.187538
0.15454	0.3843	0.241443	0.219717
0.165403	0.360115	0.270957	0.203525
0.188563	0.318098	0.297192	0.196147
0.15331	0.354171	0.28018	0.212339
0.0623078	0.535356	0.108219	0.294118
0.0508301	0.233245	0.0998155	0.61611
0.010453	0.947325	0.025415	0.0168067
0.0657922	0.818405	0.025415	0.0903874
0.0784997	0.035663	0.783562	0.102275
0.0213158	0.0217258	0.936872	0.0200861
0.0731707	0.172166	0.697684	0.0569789
>Mecp2.W.Zbtb7a_8|+|+	GGGGTCNSSSBNVBCTCCGGG	10.1229	format:homer2
0.18705	0.0972251	0.619733	0.0959918
0.0345324	0.0184995	0.864132	0.0828366
0.0359712	0.0283659	0.898869	0.0367934
0.0189106	0.0618705	0.887153	0.0320658
0.0922919	0.126619	0.303597	0.477492
0.0158273	0.900719	0.0567318	0.0267215
0.248099	0.281398	0.213977	0.256526
0.146557	0.305242	0.370195	0.178006
0.182323	0.292086	0.340185	0.185406
0.184584	0.268037	0.369168	0.178212
0.173895	0.324358	0.310175	0.191572
0.1852	0.300719	0.313669	0.200411
0.198972	0.26927	0.345529	0.186228
0.161357	0.310586	0.320658	0.2074
0.0676259	0.501542	0.134018	0.296814
0.0624872	0.195683	0.128263	0.613566
0.0143885	0.939363	0.0339157	0.012333
0.068037	0.813566	0.0285714	0.0898253
0.0879753	0.0298047	0.790545	0.0916752
0.0189106	0.0224049	0.941007	0.0176773
0.066187	0.14594	0.740802	0.0470709
>Mecp2.W.Zbtb7a_9|-|-	CTCCGGGNNBNNSSSNGACCCC	10.3902	format:homer2
0.0633429	0.512056	0.126277	0.298324
0.0521046	0.213527	0.108909	0.62546
0.00817327	0.955251	0.0216592	0.0149162
0.0594606	0.829179	0.0234982	0.0878627
0.10094	0.0396404	0.768696	0.0907233
0.0245198	0.0214548	0.928893	0.0251328
0.0678382	0.173682	0.710666	0.0478136
0.20188	0.312015	0.290151	0.195954
0.200858	0.332244	0.259093	0.207805
0.190233	0.342664	0.268492	0.198611
0.188394	0.309767	0.294238	0.207601
0.17879	0.324275	0.31181	0.185125
0.151819	0.384348	0.279322	0.184512
0.184716	0.343073	0.280752	0.191459
0.183694	0.375766	0.298733	0.141806
0.252145	0.226604	0.272374	0.248876
0.0257458	0.0590519	0.898447	0.0167552
0.473641	0.315284	0.119738	0.0913363
0.0316714	0.88537	0.0641602	0.0187985
0.0320801	0.905803	0.0224765	0.0396404
0.0819371	0.864324	0.0167552	0.0369841
0.0835717	0.633429	0.0921537	0.190846
>Mecp2.W.Zbtb7a_9|-|+	CTCCGGGVNNSSSSSNGGGGTC	10.4798	format:homer2
0.0668029	0.491113	0.135853	0.306231
0.054954	0.187538	0.124004	0.633504
0.0116445	0.935649	0.0353422	0.0173647
0.0733401	0.792441	0.031665	0.102554
0.0708887	0.034525	0.796527	0.0980592
0.0173647	0.0185904	0.938917	0.0251277
0.0649642	0.122165	0.768948	0.0439224
0.21287	0.270684	0.335444	0.181001
0.218386	0.277017	0.314811	0.189785
0.181205	0.292952	0.330337	0.195506
0.169969	0.288662	0.352605	0.188764
0.196323	0.256997	0.376711	0.169969
0.187947	0.275179	0.363228	0.173647
0.177324	0.26333	0.380592	0.178754
0.159755	0.325843	0.338509	0.175894
0.2	0.281716	0.290296	0.227988
0.170787	0.102145	0.623085	0.103984
0.0359551	0.018999	0.866599	0.0784474
0.0353422	0.0208376	0.91093	0.0328907
0.0192033	0.0655771	0.887028	0.028192
0.0905005	0.116854	0.310521	0.482125
0.0185904	0.890296	0.0610827	0.0300306
>Mecp2.W.Zbtb7a_9|+|-	GACCCCNSSSSSSNSCTCCGGG	10.4959	format:homer2
0.0297133	0.0631931	0.891609	0.0154844
0.48755	0.309688	0.118226	0.0845365
0.0307596	0.881147	0.0667504	0.0213434
0.0326428	0.90521	0.0242729	0.037874
0.0713538	0.867546	0.0217619	0.0393388
0.101695	0.625235	0.103369	0.169701
0.223896	0.284578	0.279347	0.212178
0.180163	0.343587	0.29797	0.17828
0.169701	0.37874	0.266164	0.185394
0.181	0.363047	0.255074	0.200879
0.156727	0.362628	0.27579	0.204855
0.166353	0.36221	0.261561	0.209877
0.170538	0.363256	0.265118	0.201088
0.186441	0.322871	0.291065	0.199623
0.150031	0.35363	0.293785	0.202553
0.0619376	0.525214	0.112576	0.300272
0.0510567	0.23122	0.101276	0.616447
0.00920695	0.95271	0.0257376	0.0123457
0.0686336	0.830299	0.0184139	0.0826533
0.0793053	0.0426868	0.764804	0.113204
0.0196694	0.0217619	0.939318	0.0192509
0.0744926	0.169701	0.698263	0.0575434
>Mecp2.W.Zbtb7a_9|+|+	GGGGTCNSSSNNBSBCTCCGGG	10.4576	format:homer2
0.17063	0.0965791	0.631831	0.10096
0.0360868	0.0237797	0.869003	0.0711306
0.0394243	0.0223196	0.90655	0.0317063
0.0360868	0.0705048	0.867126	0.0262829
0.0992908	0.106383	0.29078	0.503546
0.0164789	0.891948	0.0611181	0.0304547
0.230914	0.290154	0.215269	0.263663
0.157489	0.278056	0.388611	0.175845
0.185023	0.288486	0.342094	0.184397
0.176888	0.270964	0.366917	0.185232
0.18398	0.293492	0.332082	0.190446
0.179808	0.311848	0.317897	0.190446
0.181685	0.295369	0.336254	0.186692
0.190238	0.287651	0.344806	0.177305
0.149771	0.312474	0.320401	0.217355
0.0665415	0.513767	0.131414	0.288277
0.0552774	0.189403	0.129954	0.625365
0.00771798	0.949729	0.0312891	0.0112641
0.0711306	0.808511	0.027743	0.0926158
0.0807259	0.0314977	0.782019	0.105757
0.0202336	0.0189821	0.940342	0.0204422
0.071965	0.142053	0.743012	0.0429704
>Mecp2.W.Zbtb7b_-1|-|-	CYCCGGCCCCC	7.38074	format:homer2
0.0726959	0.508748	0.182356	0.2362
0.0542139	0.399458	0.126047	0.420281
0.00480532	0.976589	0.0112124	0.0073928
0.0332676	0.913011	0.0110892	0.0426318
0.0474372	0.0240266	0.879128	0.0494086
0.0108428	0.0211927	0.956875	0.0110892
0.0396747	0.554707	0.355594	0.0500246
0.00295712	0.991498	0.00295712	0.00258748
0.00295712	0.991375	0.00295712	0.00271069
0.0469443	0.78758	0.100296	0.0651799
0.0742977	0.703425	0.127649	0.0946279
>Mecp2.W.Zbtb7b_-1|-|+	CTCCGGGGGGG	7.31058	format:homer2
0.0638172	0.517785	0.12024	0.298159
0.0497671	0.13917	0.125416	0.685647
0.00887377	0.929897	0.0473268	0.0139022
0.0833395	0.76699	0.0430378	0.106633
0.102566	0.0380093	0.74658	0.112845
0.0258818	0.027065	0.916291	0.0307624
0.0330548	0.0340161	0.91422	0.0187089
0.228278	0.154034	0.436885	0.180803
0.00236634	0.00303187	0.99083	0.00377135
0.00288397	0.00281003	0.990978	0.00332766
0.0936922	0.122828	0.704577	0.0789026
>Mecp2.W.Zbtb7b_-1|+|-	CCCCCTCCGGG	7.47886	format:homer2
0.112165	0.681552	0.0989264	0.107357
0.00335902	0.990384	0.0037542	0.0025028
0.00309557	0.990779	0.00342488	0.00270039
0.107028	0.613054	0.11368	0.166239
0.0309557	0.753935	0.0355661	0.179543
0.0576302	0.198643	0.104525	0.639202
0.00717908	0.950669	0.0250939	0.0170586
0.0581571	0.834354	0.0254232	0.0820655
0.0863466	0.0556543	0.72074	0.137259
0.0206152	0.025489	0.927485	0.0264111
0.0692222	0.179675	0.696503	0.0546005
>Mecp2.W.Zbtb7b_-1|+|+	GGGGBTCCGGG	7.4506	format:homer2
0.16421	0.0742213	0.711832	0.0497372
0.0526856	0.102936	0.808358	0.036021
0.00217921	0.00435842	0.991283	0.00217921
0.00294834	0.00269196	0.99077	0.00358928
0.0625561	0.304192	0.384951	0.248302
0.0751186	0.233175	0.192668	0.499039
0.00858864	0.935265	0.0398667	0.01628
0.0551211	0.854634	0.0220485	0.0681964
0.054352	0.0257659	0.866812	0.0530701
0.0153826	0.0171773	0.950519	0.0169209
0.0525574	0.144725	0.771952	0.0307653
>Mecp2.W.Zbtb7b_-2|-|-	CCCCGGCCCC	7.60966	format:homer2
0.0803602	0.474195	0.239695	0.20575
0.0623485	0.562868	0.150329	0.224454
0.00381018	0.989955	0.0017319	0.00450294
0.00381018	0.988569	0.00311742	0.00450294
0.0034638	0.00277104	0.989609	0.00415656
0.00311742	0.00381018	0.988916	0.00415656
0.00277104	0.989609	0.00381018	0.00381018
0.00450294	0.989262	0.0034638	0.00277104
0.00311742	0.990301	0.00450294	0.00207828
0.00415656	0.989262	0.0034638	0.00311742
>Mecp2.W.Zbtb7b_-2|-|+	CTCCGGGGGN	6.57425	format:homer2
0.049703	0.526769	0.087751	0.335777
0.0416573	0.131401	0.0904955	0.736446
0.00992556	0.936574	0.0348898	0.0186104
0.0627115	0.803669	0.0168434	0.116776
0.151929	0.0564704	0.609068	0.182533
0.0158283	0.0106023	0.961764	0.0118054
0.0392511	0.0477855	0.887736	0.0252275
0.00281976	0.00251899	0.991315	0.00334612
0.00300775	0.00270697	0.991315	0.00297015
0.275735	0.263704	0.289759	0.170802
>Mecp2.W.Zbtb7b_-2|+|-	CCCCTCCGGG	6.9695	format:homer2
0.235597	0.703275	0.0381516	0.0229767
0.00308642	0.991084	0.00385803	0.00197188
0.00282922	0.992112	0.00317215	0.00188615
0.0501543	0.778892	0.071845	0.0991084
0.0387517	0.315243	0.0588992	0.587106
0.00934499	0.950617	0.0268347	0.013203
0.069273	0.821159	0.0282922	0.0812757
0.0867627	0.0526406	0.75763	0.102966
0.0216049	0.0222051	0.932613	0.0235768
0.0668724	0.196159	0.684928	0.0520405
>Mecp2.W.Zbtb7b_-2|+|+	GGGGGCCGGG	7.47709	format:homer2
0.14401	0.147922	0.626406	0.0816626
0.0750611	0.12665	0.750856	0.0474328
0.00268949	0.00391198	0.990465	0.00293399
0.00317848	0.00244499	0.99022	0.00415648
0.0579462	0.163814	0.63643	0.141809
0.00195599	0.990465	0.00391198	0.00366748
0.00317848	0.990709	0.00293399	0.00317848
0.00366748	0.00220049	0.991443	0.00268949
0.00268949	0.00317848	0.990709	0.00342298
0.0349633	0.104156	0.838875	0.0220049
>Mecp2.W.Zbtb7b_-3|-|+	CTCCGGGGN	6.16468	format:homer2
0.0680307	0.514825	0.111747	0.305398
0.0491112	0.140566	0.113758	0.696565
0.0152946	0.912869	0.0437039	0.0281324
0.128065	0.640325	0.029722	0.201888
0.087456	0.0204128	0.831796	0.0603353
0.0126331	0.0107303	0.960993	0.0156438
0.0025772	0.00321547	0.991486	0.00272171
0.0027458	0.00251698	0.991751	0.00298666
0.245917	0.252047	0.309035	0.193001
>Mecp2.W.Zbtb7b_-3|+|-	CCCTCCGGG	6.38617	format:homer2
0.0446373	0.785077	0.0982436	0.0720425
0.00257443	0.992111	0.00265748	0.00265748
0.00294814	0.991903	0.00265748	0.00249138
0.0549765	0.258273	0.0786447	0.608105
0.00282357	0.991654	0.00294814	0.00257443
0.0806793	0.783623	0.035959	0.0997384
0.093676	0.0495785	0.75136	0.105386
0.0235851	0.025163	0.922269	0.0289831
0.0901051	0.15812	0.687041	0.0647345
>Mecp2.W.Zbtb7b_-3|+|+	GGGGCCGGG	7.5691	format:homer2
0.0042709	0.00305064	0.989628	0.00305064
0.00244051	0.00549115	0.988408	0.00366077
0.0042709	0.00183038	0.988408	0.00549115
0.00305064	0.00305064	0.989628	0.0042709
0.00305064	0.989628	0.00488102	0.00244051
0.00366077	0.990238	0.00244051	0.00366077
0.00488102	0.00366077	0.987797	0.00366077
0.00366077	0.00244051	0.990238	0.00366077
0.00366077	0	0.990848	0.00549115
>Mecp2.W.Zbtb7b_-4|-|+	CTCCGGGG	5.69304	format:homer2
0.0650096	0.531769	0.106577	0.296644
0.0467695	0.134183	0.108665	0.710383
0.0146582	0.916397	0.0418986	0.0270464
0.244616	0.428762	0.134365	0.192257
0.0025438	0.00311416	0.991696	0.00264647
0.00248677	0.00309135	0.991593	0.00282898
0.00245255	0.00325105	0.99165	0.00264647
0.0402103	0.0440203	0.763346	0.152423
>Mecp2.W.Zbtb7b_-4|+|-	KCCCCGGS	6.0154	format:homer2
0.16898	0.201958	0.363402	0.26566
0.00299507	0.991369	0.00276964	0.00286625
0.00305948	0.99095	0.00322051	0.00276964
0.00293066	0.990822	0.00338153	0.00286625
0.00273743	0.991176	0.00357476	0.002512
0.00264082	0.00280184	0.991562	0.00299507
0.00276964	0.00293066	0.991433	0.00286625
0.198512	0.300699	0.373064	0.127725
>Mecp2.W.Zbtb7b_-5|-|-	CCCCGGS	5.68706	format:homer2
0.00262383	0.992193	0.00287982	0.00230385
0.0031358	0.991105	0.00275182	0.00300781
0.00326379	0.991041	0.0031358	0.00255984
0.00268783	0.991617	0.00364777	0.00204787
0.00281582	0.00236785	0.99232	0.00249584
0.00243184	0.00326379	0.991809	0.00249584
0.202739	0.300653	0.368872	0.127736
>Mecp2.W.Zbtb7b_-5|-|+	CTSSGGG	5.12829	format:homer2
0.00338266	0.73666	0.0032981	0.25666
0.00245243	0.00270613	0.00372093	0.991121
0.00194503	0.496913	0.498436	0.00270613
0.0030444	0.497082	0.496237	0.00363636
0.00194503	0.00287526	0.992135	0.0030444
0.0022833	0.00346723	0.991374	0.00287526
0.0020296	0.00338266	0.99129	0.0032981
>Mecp2.W.Zbtb7b_-5|+|-	CCCCGGS	5.69033	format:homer2
0.00333227	0.990644	0.00262736	0.00339635
0.00294777	0.9909	0.00365268	0.0024992
0.00256328	0.990708	0.00358859	0.00314002
0.00275553	0.990836	0.00346043	0.00294777
0.00243512	0.0032041	0.9909	0.00346043
0.00307594	0.00256328	0.991157	0.0032041
0.194104	0.300609	0.377443	0.127844
>Mecp2.W.Zbtb7b_-5|+|+	CTSSGGG	5.14164	format:homer2
0.00221938	0.742211	0.0023901	0.25318
0.00221938	0.00196329	0.00298762	0.99283
0.00204866	0.495262	0.500299	0.0023901
0.00221938	0.500213	0.495604	0.00196329
0.00264618	0.00341443	0.992147	0.00179257
0.0023901	0.00273154	0.992061	0.0028169
0.00170721	0.00256082	0.993171	0.00256082
>Mecp2.W.Zbtb7b_0|-|-	CTCCGGGCCCCC	7.90731	format:homer2
0.0578475	0.55088	0.125963	0.26531
0.0440044	0.260726	0.109736	0.585534
0.00687569	0.960854	0.0202604	0.0120095
0.0608728	0.849377	0.0215438	0.0682068
0.0796663	0.0390539	0.789787	0.0914925
0.019527	0.0350202	0.922259	0.023194
0.0573891	0.211404	0.656491	0.0747158
0.104785	0.666667	0.116978	0.111569
0.00330033	0.990099	0.00348368	0.00311698
0.00284195	0.990374	0.00449212	0.0022919
0.0702237	0.695545	0.133205	0.101027
0.105061	0.644848	0.107719	0.142373
>Mecp2.W.Zbtb7b_0|-|+	CTCCGGGGGGGG	7.92415	format:homer2
0.073362	0.48484	0.160784	0.281014
0.0622669	0.201435	0.159254	0.577044
0.0102343	0.93209	0.0419895	0.0156863
0.0739359	0.789766	0.0507891	0.0855093
0.0556671	0.025825	0.846772	0.071736
0.0165471	0.0161645	0.94988	0.0174079
0.0704926	0.127786	0.753706	0.0480153
0.189766	0.105117	0.590722	0.114395
0.14615	0.141368	0.591296	0.121186
0.00200861	0.00306074	0.99187	0.00306074
0.0021999	0.00306074	0.992253	0.00248685
0.046198	0.0471545	0.822286	0.0843615
>Mecp2.W.Zbtb7b_0|+|-	CCCCCCTCCGGG	7.86976	format:homer2
0.0960568	0.708464	0.108713	0.0867657
0.00336528	0.989831	0.0040237	0.00278001
0.00248738	0.990709	0.00373107	0.00307265
0.116687	0.629527	0.114785	0.139001
0.0805472	0.696832	0.0834004	0.13922
0.0691345	0.498134	0.0983247	0.334406
0.0425781	0.285317	0.106592	0.565513
0.00651108	0.962324	0.0188017	0.0123637
0.0405297	0.865755	0.0177043	0.0760114
0.0719877	0.0463092	0.759163	0.12254
0.0188017	0.0222401	0.938108	0.0208501
0.0671593	0.220792	0.654181	0.0578682
>Mecp2.W.Zbtb7b_0|+|+	GGGGGCTCCGGG	7.94654	format:homer2
0.129189	0.106906	0.660316	0.103589
0.100357	0.117962	0.673159	0.108522
0.0026365	0.0028066	0.992176	0.00238136
0.00187107	0.0029767	0.992431	0.00272155
0.0847083	0.131145	0.667801	0.116346
0.0931281	0.49192	0.111073	0.303878
0.064892	0.177921	0.137268	0.619918
0.00935533	0.926688	0.0480524	0.0159041
0.0629359	0.797074	0.031638	0.108352
0.0778194	0.0319782	0.811703	0.0784997
0.0214322	0.0199864	0.940806	0.0177751
0.061405	0.123235	0.774877	0.0404831
>Mecp2.W.Zbtb7b_1|-|-	CTCCGGGNCCCCC	8.16109	format:homer2
0.0595928	0.5538	0.115938	0.270669
0.0530104	0.248376	0.1033	0.595313
0.00640688	0.958838	0.0215903	0.0131648
0.0554678	0.845357	0.0219414	0.0772336
0.0791645	0.0405477	0.787432	0.0928559
0.020976	0.0296647	0.927945	0.0214148
0.0746007	0.189047	0.669738	0.066614
0.185712	0.288222	0.280411	0.245656
0.118396	0.660874	0.113569	0.107162
0.00351062	0.991487	0.0028085	0.00219414
0.00219414	0.992277	0.0028085	0.00272073
0.0906618	0.662454	0.136388	0.110497
0.0957521	0.667544	0.0913639	0.14534
>Mecp2.W.Zbtb7b_1|-|+	CTCCGGGVGGGGG	8.27676	format:homer2
0.0758663	0.470463	0.17005	0.283621
0.0635781	0.194627	0.170737	0.571058
0.010838	0.928942	0.044497	0.0157228
0.0758663	0.783087	0.0509846	0.0900626
0.0572432	0.0261029	0.847809	0.0688445
0.0151885	0.0139673	0.956495	0.014349
0.0575485	0.126851	0.77927	0.0363303
0.228133	0.226378	0.365669	0.17982
0.150053	0.100824	0.628301	0.120821
0.097924	0.106396	0.698138	0.0975424
0.00236605	0.00366356	0.991604	0.00236605
0.00328194	0.00290032	0.990994	0.002824
0.0728896	0.104183	0.725538	0.0973897
>Mecp2.W.Zbtb7b_1|+|-	CCCCCCCTCCGGG	8.24901	format:homer2
0.105982	0.680299	0.126888	0.0868305
0.00396765	0.991225	0.00228903	0.00251793
0.00213643	0.991531	0.00335724	0.00297574
0.0762246	0.720433	0.106058	0.0972837
0.120632	0.631314	0.101328	0.146727
0.166183	0.392645	0.238135	0.203037
0.0541737	0.569586	0.114222	0.262017
0.0463147	0.323134	0.106516	0.524035
0.00717229	0.962307	0.0188463	0.011674
0.0453228	0.868228	0.0186174	0.0678315
0.0721044	0.0429574	0.793148	0.09179
0.0171677	0.0226614	0.937891	0.0222799
0.0756905	0.224706	0.642072	0.0575309
>Mecp2.W.Zbtb7b_1|+|+	GGGGGNYTCCGGG	8.18533	format:homer2
0.131586	0.102722	0.658756	0.106937
0.0982315	0.121873	0.690278	0.0896179
0.00320718	0.00201594	0.992394	0.00238248
0.00210758	0.00219921	0.993219	0.00247411
0.115459	0.1172	0.668835	0.0985064
0.218547	0.300376	0.282415	0.198662
0.078072	0.452396	0.128104	0.341428
0.0555301	0.189407	0.136626	0.618437
0.00952992	0.935215	0.0392193	0.0160359
0.0604783	0.805645	0.0356456	0.0982315
0.0909924	0.0306057	0.788326	0.0900761
0.0204343	0.0141116	0.947952	0.0175021
0.0602951	0.121232	0.777971	0.0405022
>Mecp2.W.Zbtb7b_10|-|-	CTCCGGGNNVBSBSVBBCCCCC	10.2514	format:homer2
0.0551678	0.495929	0.102775	0.346128
0.0442838	0.199485	0.0982885	0.657943
0.0057328	0.961283	0.0193586	0.0136258
0.0529246	0.843137	0.0191924	0.0847458
0.151462	0.0359754	0.700066	0.112496
0.0201063	0.0216019	0.937022	0.0212695
0.0587404	0.170156	0.725906	0.0451977
0.188019	0.320788	0.305334	0.185859
0.193087	0.332336	0.275008	0.199568
0.229146	0.350864	0.230808	0.189182
0.149967	0.326354	0.247341	0.276338
0.151961	0.398637	0.267614	0.181788
0.138418	0.374875	0.257893	0.228814
0.180292	0.358757	0.289465	0.171486
0.223496	0.347125	0.261216	0.168162
0.156115	0.356265	0.225656	0.261964
0.160186	0.276255	0.325939	0.23762
0.107594	0.694749	0.107926	0.0897308
0.00265869	0.991442	0.0036557	0.00224327
0.00249252	0.991359	0.00282486	0.00332336
0.077102	0.640329	0.0880691	0.1945
0.0829179	0.683117	0.0735294	0.160435
>Mecp2.W.Zbtb7b_10|-|+	CTCCGGGVVSSGGGGSSGGGGG	10.5584	format:homer2
0.0692661	0.475321	0.141284	0.314128
0.0591743	0.191743	0.137523	0.61156
0.0102752	0.93844	0.036055	0.0152294
0.0651376	0.807339	0.0307339	0.096789
0.0811009	0.0309174	0.798349	0.089633
0.0190826	0.0179817	0.941376	0.0215596
0.0619266	0.129908	0.767798	0.040367
0.212018	0.27055	0.345046	0.172385
0.210275	0.270367	0.338716	0.180642
0.178716	0.272661	0.365872	0.182752
0.171009	0.260367	0.385138	0.183486
0.178257	0.24156	0.41	0.170183
0.181009	0.248257	0.406606	0.164128
0.175872	0.239266	0.423028	0.161835
0.173119	0.239633	0.424587	0.162661
0.180367	0.262385	0.39055	0.166697
0.193578	0.232569	0.364771	0.209083
0.153853	0.0822018	0.666972	0.0969725
0.117523	0.10156	0.693486	0.0874312
0.00256881	0.00229358	0.991927	0.00321101
0.00183486	0.00321101	0.991193	0.00376147
0.0973394	0.118899	0.659908	0.123853
>Mecp2.W.Zbtb7b_10|+|-	CCCCCSSCCCSCSSSCTCCGGG	10.5808	format:homer2
0.117363	0.674121	0.11459	0.0939261
0.0026836	0.992396	0.00295196	0.00196798
0.00241524	0.99186	0.00304142	0.0026836
0.101798	0.691475	0.0976832	0.109044
0.0933894	0.660345	0.0925843	0.153681
0.195277	0.35835	0.242777	0.203596
0.152876	0.392611	0.276322	0.178191
0.17023	0.406387	0.247786	0.175597
0.15055	0.426246	0.234636	0.188568
0.151534	0.399946	0.238036	0.210484
0.14894	0.396637	0.260131	0.194293
0.148314	0.406029	0.246891	0.198766
0.159317	0.379372	0.257536	0.203775
0.183111	0.349942	0.277485	0.189462
0.14071	0.380445	0.275517	0.203328
0.0606494	0.524734	0.109402	0.305215
0.0507201	0.242419	0.10153	0.605331
0.00957152	0.954915	0.0212005	0.0143126
0.0596654	0.835227	0.0203059	0.0848019
0.0772878	0.0392701	0.769836	0.113606
0.0197692	0.0235263	0.935504	0.0212005
0.0741569	0.176939	0.694338	0.0545666
>Mecp2.W.Zbtb7b_10|+|+	GGGGGNVSSSSSSSSCTCCGGG	10.3294	format:homer2
0.144691	0.092049	0.66126	0.102
0.11434	0.0979202	0.696388	0.0913524
0.00228879	0.00308488	0.991342	0.00328391
0.00288586	0.00288586	0.991641	0.00258732
0.104886	0.121505	0.65519	0.11842
0.231565	0.277142	0.314957	0.176336
0.216041	0.262315	0.342721	0.178923
0.185193	0.260623	0.380436	0.173749
0.177729	0.269878	0.378247	0.174147
0.182506	0.273759	0.37337	0.170365
0.176137	0.288387	0.363419	0.172057
0.185193	0.282416	0.344313	0.188078
0.188576	0.266196	0.358444	0.186785
0.202508	0.252662	0.370783	0.174047
0.154443	0.298338	0.353368	0.19385
0.0743358	0.487014	0.149269	0.289382
0.0597074	0.191362	0.14489	0.60404
0.00915514	0.942283	0.0332371	0.0153249
0.0684645	0.804856	0.0327396	0.0939397
0.0735397	0.0325406	0.807842	0.0860782
0.0197035	0.0201015	0.941089	0.0191064
0.0696587	0.135735	0.748731	0.0458752
>Mecp2.W.Zbtb7b_2|-|-	CTCCGGGNNCCCCC	8.44119	format:homer2
0.0620302	0.539437	0.108394	0.290139
0.050077	0.242054	0.0987051	0.609164
0.00769718	0.958797	0.0201032	0.0134022
0.056778	0.838631	0.0220049	0.0825863
0.0816807	0.0433759	0.770443	0.104501
0.022186	0.0284343	0.929367	0.0200127
0.0684597	0.181835	0.699991	0.0497148
0.221407	0.307525	0.256271	0.214797
0.198316	0.273114	0.259984	0.268586
0.110024	0.649823	0.120529	0.119623
0.00190166	0.99348	0.00235443	0.00226388
0.00226388	0.993027	0.00126777	0.00344109
0.0916418	0.689577	0.111654	0.107127
0.0941773	0.678439	0.0930001	0.134384
>Mecp2.W.Zbtb7b_2|-|+	CTCCGGGGNGGGGG	8.13645	format:homer2
0.0730252	0.471358	0.168332	0.287285
0.0600877	0.191691	0.162941	0.58528
0.0106375	0.927262	0.0467908	0.0153094
0.0765471	0.787321	0.0487314	0.0874003
0.0687846	0.0265938	0.830806	0.0738159
0.0174657	0.0142313	0.954144	0.0141594
0.0513908	0.110903	0.802487	0.0352189
0.195429	0.244663	0.419679	0.140229
0.202185	0.235751	0.349314	0.212751
0.13261	0.090994	0.662186	0.11421
0.0894128	0.0943003	0.734637	0.0816503
0.00323439	0.00287501	0.991519	0.00237188
0.00215626	0.00265938	0.992022	0.00316251
0.0935815	0.13261	0.662546	0.111263
>Mecp2.W.Zbtb7b_2|+|-	CCCCCNCCTCCGGG	8.12131	format:homer2
0.113827	0.656837	0.128724	0.100611
0.0025974	0.991979	0.00343774	0.00198625
0.00282658	0.992437	0.00236822	0.00236822
0.0776929	0.719251	0.100688	0.102368
0.094576	0.679526	0.089916	0.135982
0.224675	0.335752	0.251566	0.188006
0.131474	0.42162	0.266692	0.180214
0.0550038	0.595875	0.100993	0.248128
0.0470588	0.296257	0.0986249	0.55806
0.00618793	0.963636	0.0203972	0.00977846
0.0495034	0.861879	0.018029	0.0705882
0.0800611	0.044385	0.779679	0.0958747
0.0194041	0.0257448	0.935065	0.0197861
0.0766998	0.203972	0.660046	0.0592819
>Mecp2.W.Zbtb7b_2|+|+	GGGGGVNYTCCGGG	8.43357	format:homer2
0.160334	0.0899709	0.648278	0.101417
0.0959752	0.11502	0.704757	0.0842481
0.00272071	0.00234544	0.992307	0.00262689
0.00309597	0.00225162	0.992119	0.00253307
0.105638	0.132845	0.650812	0.110705
0.263439	0.264565	0.312224	0.159771
0.1912	0.268224	0.319261	0.221315
0.0702693	0.430528	0.153579	0.345623
0.0506614	0.193076	0.151234	0.605029
0.00881884	0.938643	0.0379022	0.0146355
0.06267	0.814898	0.0305845	0.0918473
0.103012	0.0263627	0.782062	0.0885637
0.0193264	0.0121963	0.951684	0.0167933
0.0593864	0.12018	0.779248	0.0411859
>Mecp2.W.Zbtb7b_3|-|-	CTCCGGGVNBCCCCC	8.2727	format:homer2
0.0636687	0.535708	0.116563	0.284061
0.048976	0.244078	0.101336	0.60561
0.00605521	0.960552	0.0189671	0.0144256
0.0648264	0.82146	0.0219947	0.0917186
0.0804987	0.0419412	0.780232	0.0973286
0.0176313	0.0284061	0.934817	0.0191451
0.0611754	0.200089	0.693232	0.0455031
0.216652	0.346839	0.251915	0.184595
0.209261	0.340606	0.218344	0.23179
0.165004	0.318433	0.264915	0.251647
0.100178	0.634996	0.150846	0.11398
0.00195904	0.993054	0.00231523	0.00267142
0.00258237	0.993232	0.0016919	0.00249332
0.0762244	0.723419	0.100267	0.100089
0.0958148	0.658682	0.0908281	0.154675
>Mecp2.W.Zbtb7b_3|-|+	CTCCGGGGSBGGGGG	8.47077	format:homer2
0.0715843	0.482969	0.157831	0.287616
0.058651	0.193097	0.155124	0.593127
0.0104519	0.927739	0.0454169	0.0163922
0.0725618	0.792992	0.0415069	0.0929393
0.0693285	0.0294007	0.822393	0.0788781
0.0157155	0.0134597	0.956538	0.0142868
0.0579743	0.114069	0.791338	0.0366193
0.187082	0.234905	0.426724	0.15129
0.182044	0.257463	0.385593	0.1749
0.177307	0.237837	0.358824	0.226032
0.130611	0.0891044	0.675013	0.105271
0.0906083	0.0912851	0.737574	0.0805324
0.0024062	0.00255658	0.991954	0.00308294
0.00263178	0.00263178	0.992255	0.00248139
0.105346	0.122641	0.653433	0.11858
>Mecp2.W.Zbtb7b_3|+|-	CCCCCSSCCTCCGGG	8.44311	format:homer2
0.117085	0.665088	0.123119	0.0947071
0.00236768	0.992591	0.00236768	0.00267318
0.00221492	0.992821	0.00267318	0.0022913
0.0934087	0.685786	0.112732	0.108073
0.0908119	0.687237	0.0821049	0.139846
0.193386	0.364775	0.241121	0.200718
0.174139	0.373329	0.281524	0.171007
0.134041	0.439777	0.25296	0.173222
0.0550676	0.577102	0.103796	0.264034
0.0488811	0.270221	0.100817	0.580081
0.0055755	0.962499	0.0203162	0.0116093
0.051096	0.858932	0.0184068	0.071565
0.0807302	0.0439166	0.775682	0.0996716
0.018865	0.0266555	0.934774	0.0197052
0.0793554	0.200107	0.663408	0.0571298
>Mecp2.W.Zbtb7b_3|+|+	GGGGGNVSYTCCGGG	8.26288	format:homer2
0.157987	0.0839487	0.652254	0.10581
0.108531	0.109794	0.681403	0.100272
0.00272056	0.00233191	0.992324	0.0026234
0.00349786	0.00252623	0.99145	0.00252623
0.0842402	0.12262	0.681792	0.111349
0.24213	0.302176	0.294403	0.16129
0.22192	0.247085	0.3596	0.171395
0.162165	0.263506	0.371162	0.203168
0.0737466	0.439662	0.184901	0.301691
0.0615041	0.195589	0.170618	0.572289
0.00981345	0.941897	0.0350758	0.0132141
0.0631558	0.817528	0.0284687	0.0908473
0.0824913	0.0267198	0.809464	0.0813253
0.0205985	0.0123397	0.94899	0.0180723
0.0622814	0.12981	0.766615	0.0412942
>Mecp2.W.Zbtb7b_4|-|-	CTCCGGGSCCBCCCCC	8.63612	format:homer2
0.0637797	0.528448	0.118411	0.289361
0.0494032	0.24536	0.10569	0.599547
0.00653481	0.961575	0.0183846	0.0135053
0.0678749	0.824344	0.0208243	0.0869565
0.0809445	0.0405158	0.78165	0.0968894
0.0163806	0.025965	0.937266	0.0203886
0.0569835	0.217217	0.675089	0.0507101
0.195696	0.376579	0.243531	0.184194
0.193517	0.399669	0.205454	0.201359
0.174959	0.387209	0.221835	0.215997
0.143592	0.3128	0.302692	0.240917
0.106125	0.663152	0.126601	0.104121
0.00235253	0.992942	0.00191688	0.00278818
0.00235253	0.992681	0.0022654	0.00270105
0.0845169	0.708722	0.0985449	0.108216
0.0990677	0.653481	0.085911	0.16154
>Mecp2.W.Zbtb7b_4|-|+	CTCCGGGSSSSGGGGG	8.7468	format:homer2
0.0731764	0.485512	0.146431	0.294881
0.05764	0.191641	0.151091	0.599627
0.0103317	0.932261	0.0415599	0.0158471
0.0640876	0.806494	0.0366659	0.0927523
0.0732541	0.0327818	0.810301	0.0836635
0.0177115	0.013439	0.952303	0.0165463
0.0662627	0.122427	0.773635	0.0376758
0.203682	0.248194	0.391439	0.156685
0.184728	0.251612	0.388021	0.175639
0.15785	0.277558	0.385613	0.178979
0.1803	0.248815	0.3606	0.210285
0.132758	0.081333	0.690981	0.0949274
0.0953158	0.10355	0.71079	0.0903441
0.00310728	0.00248582	0.991843	0.00256351
0.0021751	0.00264119	0.992309	0.00287423
0.102929	0.115979	0.661773	0.11932
>Mecp2.W.Zbtb7b_4|+|-	CCCCCSSSCCTCCGGG	8.75255	format:homer2
0.113997	0.677311	0.11329	0.0954025
0.00251059	0.99137	0.00274596	0.00337361
0.00290287	0.991448	0.00298133	0.0026675
0.0957948	0.686961	0.110466	0.106779
0.0965009	0.670485	0.0901459	0.142868
0.191903	0.375333	0.228385	0.204378
0.153538	0.395497	0.276087	0.174878
0.175192	0.385533	0.264475	0.1748
0.13212	0.422329	0.262278	0.183273
0.0534285	0.569669	0.101208	0.275694
0.0463675	0.260866	0.105131	0.587635
0.00776714	0.959281	0.02134	0.0116115
0.0576651	0.846619	0.0214969	0.0742194
0.0789267	0.0437784	0.77742	0.0998745
0.0200063	0.0251844	0.931665	0.0231445
0.077593	0.193002	0.672132	0.0572729
>Mecp2.W.Zbtb7b_4|+|+	GGGGGVVGSCTCCGGG	8.63004	format:homer2
0.155768	0.0915293	0.645954	0.106749
0.110213	0.0997166	0.70148	0.0885903
0.00262412	0.00314895	0.992233	0.00199433
0.00283405	0.00241419	0.992443	0.00230923
0.0921591	0.133305	0.656765	0.117771
0.206781	0.29705	0.32896	0.167209
0.20825	0.273014	0.341451	0.177286
0.191246	0.228718	0.413876	0.166159
0.159966	0.259053	0.392149	0.188832
0.07463	0.467303	0.183374	0.274693
0.062559	0.200483	0.163955	0.573003
0.0095518	0.939855	0.0341136	0.0164795
0.0706413	0.809699	0.029705	0.0899549
0.0752598	0.026976	0.816312	0.0814527
0.0184738	0.0146951	0.950247	0.0165844
0.0593051	0.131311	0.765823	0.0435604
>Mecp2.W.Zbtb7b_5|-|-	CTCCGGGSCCBBCCCCC	8.97128	format:homer2
0.061106	0.533364	0.116959	0.288571
0.0516129	0.240184	0.102304	0.605899
0.00580645	0.961751	0.02	0.0124424
0.0607373	0.83318	0.0189862	0.0870968
0.0917051	0.0435023	0.76	0.104793
0.0188018	0.0250691	0.932811	0.023318
0.0585253	0.199724	0.692995	0.0487558
0.179355	0.379263	0.249401	0.191982
0.18424	0.400461	0.209124	0.206175
0.170046	0.424055	0.218618	0.187281
0.157788	0.360553	0.264516	0.217143
0.15659	0.318802	0.28894	0.235668
0.0999078	0.696682	0.110783	0.0926267
0.00239631	0.992074	0.00221198	0.00331797
0.00239631	0.992719	0.00304148	0.00184332
0.096129	0.686083	0.102396	0.115392
0.107097	0.64341	0.0897696	0.159724
>Mecp2.W.Zbtb7b_5|-|+	CTCCGGGSSGSGGGGGG	9.05073	format:homer2
0.075514	0.483561	0.144308	0.296616
0.0591153	0.190305	0.146308	0.604272
0.0107191	0.931845	0.0402368	0.0171986
0.0655948	0.808975	0.0350372	0.0903928
0.0767939	0.0345572	0.801216	0.087433
0.0187985	0.0140789	0.950084	0.0170386
0.0660747	0.12399	0.772978	0.036957
0.217263	0.25214	0.37429	0.156307
0.205504	0.259979	0.365891	0.168627
0.168067	0.2491	0.404928	0.177906
0.154548	0.283497	0.397488	0.164467
0.192145	0.226302	0.38109	0.200464
0.138389	0.0828734	0.684985	0.0937525
0.101592	0.104552	0.696024	0.0978322
0.00191985	0.00295976	0.992081	0.00303976
0.00343972	0.0025598	0.991281	0.00271978
0.0976722	0.108711	0.672426	0.12119
>Mecp2.W.Zbtb7b_5|+|-	CCCCCSCCSSCTCCGGG	9.06599	format:homer2
0.116201	0.666959	0.12099	0.09585
0.0027933	0.99154	0.00319234	0.00247406
0.00311253	0.990503	0.00247406	0.00391062
0.0853951	0.704948	0.101277	0.10838
0.0954509	0.66249	0.092099	0.14996
0.189864	0.357941	0.24597	0.206225
0.14581	0.425938	0.250599	0.177654
0.156824	0.412131	0.256504	0.174541
0.160974	0.387709	0.264964	0.186353
0.142538	0.401117	0.261931	0.194413
0.0563448	0.56241	0.105507	0.275738
0.0478053	0.258978	0.107023	0.586193
0.00861931	0.955148	0.0229848	0.0132482
0.0568236	0.845012	0.020431	0.0777334
0.0774142	0.0417398	0.781724	0.0991221
0.0201915	0.02498	0.931684	0.0231445
0.077494	0.198085	0.669034	0.0553871
>Mecp2.W.Zbtb7b_5|+|+	GGGGGVSSGSCTCCGGG	8.99357	format:homer2
0.14865	0.0824351	0.671492	0.0974233
0.10502	0.10194	0.692434	0.100606
0.00287445	0.00307977	0.99189	0.00215584
0.00236115	0.00266913	0.992814	0.00215584
0.0987578	0.137563	0.645416	0.118263
0.213736	0.288779	0.324197	0.173288
0.177908	0.267324	0.365671	0.189098
0.178626	0.255826	0.396469	0.169079
0.196592	0.223591	0.419567	0.16025
0.161174	0.275228	0.38107	0.182527
0.0713479	0.495534	0.156247	0.276871
0.060774	0.183759	0.144544	0.610923
0.00954727	0.934196	0.0388051	0.017452
0.0799713	0.792732	0.0301817	0.0971153
0.0727851	0.0307977	0.815111	0.0813058
0.0200185	0.0146802	0.946617	0.0186839
0.0643671	0.125654	0.765835	0.0441433
>Mecp2.W.Zbtb7b_6|-|-	CTCCGGGSCCSBBCCCCC	9.24932	format:homer2
0.0616964	0.524968	0.116914	0.296422
0.0557161	0.239609	0.102362	0.602312
0.00588059	0.959534	0.022725	0.0118609
0.0522276	0.84551	0.0187382	0.0835244
0.0864148	0.0426592	0.765773	0.105153
0.0190372	0.0251171	0.934616	0.0212299
0.0691717	0.19685	0.679856	0.0541214
0.183096	0.358816	0.26353	0.194558
0.174225	0.386524	0.224659	0.214592
0.159573	0.414432	0.234925	0.191069
0.161068	0.399083	0.25446	0.185388
0.167447	0.353533	0.269311	0.209708
0.152297	0.340177	0.278481	0.229044
0.107645	0.674175	0.118908	0.0992724
0.00299013	0.99083	0.0037875	0.00239211
0.00219276	0.991229	0.00398684	0.00259145
0.0895046	0.680554	0.108741	0.1212
0.110037	0.659723	0.0863152	0.143925
>Mecp2.W.Zbtb7b_6|-|+	CTCCGGGVVGGGSGGGGG	9.37082	format:homer2
0.0747503	0.476666	0.147044	0.301539
0.0578844	0.19142	0.148109	0.602587
0.0121991	0.930899	0.0391354	0.0177665
0.0673817	0.804241	0.0379073	0.09047
0.0749959	0.0323399	0.812183	0.0804814
0.0184215	0.0155559	0.949566	0.0164565
0.0663173	0.12764	0.76748	0.0385623
0.219993	0.256345	0.362207	0.161454
0.209677	0.263059	0.349026	0.178238
0.179712	0.245784	0.4056	0.168905
0.156214	0.256263	0.426232	0.16129
0.163583	0.258801	0.422384	0.155232
0.191338	0.237351	0.381529	0.189782
0.134272	0.0859669	0.677501	0.10226
0.105371	0.100458	0.695104	0.0990666
0.0033568	0.00270182	0.990503	0.00343868
0.00278369	0.00286556	0.991649	0.00270182
0.0961192	0.1215	0.668168	0.114213
>Mecp2.W.Zbtb7b_6|+|-	CCCCCBSCCSSCTCCGGG	9.36693	format:homer2
0.112388	0.656484	0.122598	0.10853
0.00265295	0.990353	0.0041804	0.00281373
0.00321569	0.990916	0.0031353	0.00273334
0.104832	0.68647	0.0974355	0.111263
0.0930943	0.686148	0.079106	0.141651
0.185787	0.353405	0.236353	0.224455
0.147359	0.411769	0.264089	0.176783
0.145912	0.43653	0.232977	0.184581
0.149851	0.413056	0.250985	0.186108
0.171477	0.354289	0.275344	0.198891
0.139481	0.399469	0.265455	0.195595
0.056355	0.546829	0.109494	0.287322
0.0480746	0.254281	0.0978374	0.599807
0.00884316	0.955382	0.022751	0.0130236
0.0578825	0.841386	0.0196157	0.0811158
0.0782217	0.0398746	0.771766	0.110137
0.0196961	0.0243589	0.933114	0.0228314
0.0773374	0.188761	0.681486	0.0524158
>Mecp2.W.Zbtb7b_6|+|+	GGGGGNSSGGSCTCCGGG	9.26907	format:homer2
0.149858	0.0893872	0.652699	0.108056
0.108665	0.0980114	0.693588	0.0997362
0.00284091	0.00284091	0.99168	0.00263799
0.00263799	0.00273945	0.992289	0.0023336
0.0921266	0.127841	0.665381	0.114651
0.216518	0.301644	0.30834	0.173498
0.18679	0.2639	0.361303	0.188007
0.15767	0.264712	0.394785	0.182833
0.176948	0.252435	0.402496	0.168121
0.194805	0.231433	0.418324	0.155438
0.157163	0.310674	0.357244	0.174919
0.0721388	0.490463	0.145698	0.2917
0.0606737	0.185065	0.140016	0.614245
0.00862419	0.935369	0.0403815	0.015625
0.071733	0.8125	0.0290179	0.0867492
0.0782265	0.0320617	0.797585	0.0921266
0.0202922	0.0159294	0.943182	0.0205966
0.0682833	0.133015	0.75487	0.0438312
>Mecp2.W.Zbtb7b_7|-|-	CTCCGGGNBCCSSBCCCCC	9.53594	format:homer2
0.0645581	0.529176	0.117205	0.28906
0.0569513	0.231909	0.107597	0.603543
0.00650585	0.956361	0.0247223	0.0124112
0.0538485	0.848564	0.0202182	0.0773696
0.0764688	0.0438395	0.776999	0.102692
0.0214193	0.0254229	0.931238	0.0219197
0.0718647	0.193074	0.67821	0.0568512
0.199179	0.348914	0.250325	0.201581
0.171154	0.361726	0.252327	0.214793
0.158343	0.405265	0.245521	0.190872
0.159243	0.405665	0.256231	0.178861
0.160044	0.385647	0.274547	0.179762
0.168652	0.371234	0.259834	0.20028
0.161846	0.323892	0.284656	0.229607
0.112001	0.651586	0.133921	0.102492
0.00270243	0.992093	0.00320288	0.0020018
0.00180162	0.992193	0.00330297	0.00270243
0.0963867	0.68932	0.105395	0.108898
0.0969873	0.668301	0.0894805	0.145231
>Mecp2.W.Zbtb7b_7|-|+	CTCCGGGVVSGGGSGGGGG	9.70306	format:homer2
0.0724089	0.477562	0.145912	0.304117
0.055738	0.194325	0.143976	0.605961
0.0117033	0.930706	0.0383935	0.0191968
0.0692094	0.80197	0.0370464	0.091774
0.0674413	0.0332576	0.817883	0.0814179
0.0187758	0.0146502	0.94763	0.0189442
0.0703039	0.121916	0.768292	0.0394881
0.21689	0.257893	0.357919	0.167298
0.212006	0.261682	0.350004	0.176307
0.185232	0.248211	0.391008	0.175549
0.161994	0.253515	0.428896	0.155595
0.163341	0.243159	0.434453	0.159047
0.16553	0.261851	0.424602	0.148017
0.187505	0.233897	0.371727	0.20687
0.14145	0.0837754	0.669024	0.105751
0.110381	0.097331	0.702534	0.0897533
0.00311526	0.00277848	0.991496	0.00261009
0.00311526	0.00286268	0.991665	0.0023575
0.0983413	0.122842	0.665488	0.113328
>Mecp2.W.Zbtb7b_7|+|-	CCCCCBSCCSSSCTCCGGG	9.67181	format:homer2
0.112357	0.670033	0.116806	0.100804
0.00273832	0.991357	0.00325175	0.00265275
0.00256717	0.991272	0.00316618	0.00299504
0.0941297	0.68458	0.0986651	0.122625
0.096868	0.679617	0.0830053	0.14051
0.187233	0.352986	0.235239	0.224542
0.148639	0.400821	0.256461	0.194078
0.151806	0.434024	0.238319	0.175851
0.143077	0.415882	0.231131	0.209909
0.156769	0.393633	0.262879	0.186719
0.173284	0.344001	0.289748	0.192966
0.1382	0.393206	0.272548	0.196047
0.0575903	0.549803	0.108078	0.284528
0.0474072	0.255092	0.0980661	0.599435
0.00787267	0.956101	0.0226767	0.0133493
0.06204	0.835615	0.020623	0.0817217
0.0859148	0.0364539	0.780934	0.0966969
0.020623	0.0251583	0.929745	0.0244737
0.0745336	0.184751	0.686719	0.0539962
>Mecp2.W.Zbtb7b_7|+|+	GGGGGNSSSSSSCTCCGGG	9.48228	format:homer2
0.149504	0.0851825	0.665405	0.099908
0.113304	0.108702	0.685244	0.0927498
0.00398814	0.0030678	0.990388	0.0025565
0.00296554	0.00214746	0.99141	0.00347684
0.0961243	0.121587	0.662235	0.120053
0.21628	0.302587	0.314756	0.166377
0.189079	0.270478	0.350036	0.190408
0.160957	0.278249	0.381021	0.179773
0.169036	0.273341	0.377441	0.180182
0.185295	0.26107	0.389713	0.163923
0.193885	0.26291	0.374885	0.16832
0.159935	0.300542	0.350445	0.189079
0.0765927	0.474486	0.153799	0.295122
0.0626853	0.192658	0.146641	0.598016
0.00940791	0.936394	0.0390633	0.0151345
0.0637079	0.824011	0.0293486	0.0829328
0.0774108	0.0326209	0.793844	0.0961243
0.0196339	0.0183045	0.941201	0.020861
0.06923	0.135494	0.751917	0.0433582
>Mecp2.W.Zbtb7b_8|-|-	CTCCGGGSBSSSSSBCCCCC	9.80168	format:homer2
0.0654634	0.527512	0.11561	0.291415
0.057561	0.228098	0.109561	0.60478
0.00682927	0.958146	0.023122	0.0119024
0.0684878	0.828488	0.0220488	0.0809756
0.0770732	0.0396098	0.786341	0.0969756
0.0193171	0.025561	0.932195	0.0229268
0.0647805	0.196488	0.685073	0.0536585
0.204878	0.35522	0.238634	0.201268
0.189756	0.345854	0.242829	0.221561
0.157951	0.373951	0.26878	0.199317
0.141854	0.401854	0.266732	0.189561
0.163415	0.386829	0.265073	0.184683
0.169561	0.386439	0.264683	0.179317
0.177756	0.368488	0.254439	0.199317
0.157951	0.316098	0.291512	0.234439
0.12361	0.658244	0.120098	0.0980488
0.00243902	0.991902	0.00273171	0.00292683
0.00263415	0.991122	0.00331707	0.00292683
0.0932683	0.688098	0.104683	0.113951
0.0939512	0.665463	0.0859512	0.154634
>Mecp2.W.Zbtb7b_8|-|+	CTCCGGGVVSGGGGSGGGGG	10.0412	format:homer2
0.0687352	0.489145	0.141601	0.300519
0.0567812	0.193197	0.134482	0.61554
0.0117781	0.931441	0.038235	0.0185462
0.0702294	0.798014	0.0376198	0.0941373
0.0725147	0.0337523	0.809967	0.0837655
0.0184583	0.0160851	0.944537	0.0209194
0.0628461	0.12077	0.779292	0.0370924
0.218511	0.254988	0.361519	0.164982
0.208491	0.259647	0.348686	0.183177
0.175793	0.261492	0.38446	0.178254
0.173244	0.247956	0.414521	0.164279
0.169025	0.245495	0.436319	0.149161
0.160763	0.242771	0.443878	0.152589
0.166037	0.256131	0.41496	0.162872
0.204272	0.235915	0.358179	0.201635
0.143799	0.0820076	0.676452	0.0977411
0.110222	0.0937857	0.705898	0.090094
0.0026369	0.00237321	0.992529	0.00246111
0.00307638	0.00219742	0.992353	0.00237321
0.106003	0.112947	0.653863	0.127186
>Mecp2.W.Zbtb7b_8|+|-	CCCCCSSCCCSBSCTCCGGG	9.99333	format:homer2
0.113482	0.667666	0.12274	0.0961115
0.00352703	0.991447	0.0032625	0.00176351
0.00317432	0.991182	0.00352703	0.00211622
0.0925844	0.69068	0.107839	0.108897
0.0997267	0.672692	0.0801517	0.14743
0.199806	0.358787	0.236311	0.205097
0.150692	0.403756	0.265056	0.180496
0.155365	0.422185	0.234812	0.187638
0.145578	0.419892	0.245128	0.189401
0.143374	0.41178	0.236663	0.208183
0.161361	0.396526	0.25712	0.184993
0.18076	0.340005	0.285777	0.193457
0.143021	0.384534	0.273609	0.198836
0.0590777	0.553479	0.106957	0.280487
0.0483203	0.249713	0.10052	0.601446
0.00864121	0.953531	0.0238956	0.0139318
0.06428	0.833436	0.0221321	0.0801517
0.0784763	0.0407371	0.778062	0.102725
0.0206331	0.0260118	0.933163	0.0201922
0.0747729	0.184023	0.687417	0.0537871
>Mecp2.W.Zbtb7b_8|+|+	GGGGGNVSSSSVBCTCCGGG	9.7308	format:homer2
0.146356	0.0814067	0.678096	0.0941418
0.132739	0.0993339	0.67065	0.0972766
0.00303683	0.00411442	0.989714	0.0031348
0.00372257	0.00411442	0.989028	0.0031348
0.100216	0.123041	0.662226	0.114518
0.222375	0.304663	0.29712	0.175842
0.206407	0.267633	0.34855	0.17741
0.167614	0.279193	0.365204	0.18799
0.163989	0.282817	0.373433	0.179761
0.186618	0.267143	0.376274	0.169965
0.179075	0.278311	0.373041	0.169573
0.217868	0.250294	0.354232	0.177606
0.168593	0.274099	0.351391	0.205917
0.072884	0.492555	0.149687	0.284875
0.0592672	0.198962	0.138617	0.603154
0.00803291	0.94328	0.0333072	0.0153801
0.0653409	0.821415	0.026156	0.0870886
0.0778801	0.0317398	0.781642	0.108738
0.0211599	0.0200823	0.939459	0.0192986
0.0698472	0.139792	0.745494	0.0448668
>Mecp2.W.Zbtb7b_9|-|-	CTCCGGGSNBSSSSBNCCCCC	9.98825	format:homer2
0.0591133	0.499384	0.108286	0.333216
0.0482055	0.210503	0.10424	0.637051
0.00659747	0.958128	0.0211119	0.0141626
0.0753871	0.821956	0.0202322	0.0824243
0.102569	0.0352745	0.746569	0.115588
0.0205841	0.0223434	0.934729	0.0223434
0.0614004	0.173645	0.713846	0.0511084
0.187632	0.343332	0.281404	0.187632
0.210063	0.352657	0.228448	0.208832
0.17778	0.362069	0.242523	0.217628
0.15007	0.37544	0.257917	0.216573
0.155084	0.381158	0.266802	0.196956
0.161594	0.366467	0.288529	0.18341
0.189303	0.370162	0.270936	0.169599
0.193262	0.343508	0.249736	0.213494
0.160099	0.302868	0.292048	0.244986
0.125088	0.639866	0.117787	0.117259
0.00263899	0.989972	0.00369458	0.00369458
0.00316678	0.990236	0.00422238	0.00237509
0.0888459	0.675757	0.0932442	0.142153
0.083216	0.680155	0.0760028	0.160626
>Mecp2.W.Zbtb7b_9|-|+	CTCCGGGSVSSGGGSSGGGGG	10.3126	format:homer2
0.0673585	0.482614	0.143364	0.306663
0.0553432	0.19097	0.136993	0.616694
0.010832	0.936009	0.036501	0.0166576
0.0673585	0.795103	0.0353177	0.102221
0.0732751	0.0304934	0.810031	0.0862006
0.0176588	0.0170217	0.944293	0.0210268
0.0625341	0.122611	0.775715	0.0391407
0.207901	0.259239	0.36146	0.1714
0.210632	0.262334	0.341617	0.185418
0.179774	0.27089	0.370472	0.178864
0.164664	0.258875	0.399417	0.177044
0.181504	0.241307	0.415438	0.161751
0.172674	0.242764	0.426361	0.158201
0.16876	0.239669	0.426088	0.165483
0.16876	0.266794	0.402876	0.161569
0.201893	0.228837	0.359731	0.209539
0.137903	0.0806481	0.680047	0.101402
0.115056	0.100765	0.691881	0.0922993
0.00236665	0.00172947	0.992991	0.0029128
0.00163845	0.00236665	0.993355	0.00263972
0.0953031	0.119698	0.668578	0.116421
>Mecp2.W.Zbtb7b_9|+|-	CCCCCBSCCSCSSSCTCCGGG	10.2931	format:homer2
0.112523	0.66804	0.117693	0.101744
0.00297958	0.991324	0.00315485	0.00254141
0.00324248	0.991412	0.00271668	0.00262904
0.0889493	0.678293	0.10709	0.125668
0.101043	0.675664	0.0811498	0.142144
0.196477	0.354658	0.237578	0.211287
0.154588	0.394707	0.266497	0.184208
0.150995	0.427044	0.239769	0.182193
0.149067	0.421435	0.228376	0.201122
0.153448	0.395583	0.256156	0.194812
0.141618	0.407239	0.250372	0.200771
0.166068	0.389975	0.251249	0.192709
0.177723	0.357462	0.274998	0.189817
0.142582	0.379984	0.271492	0.205942
0.0580142	0.547104	0.104899	0.289983
0.0487249	0.242573	0.102883	0.605819
0.0101656	0.950749	0.0244501	0.014635
0.0638857	0.829112	0.0192796	0.0877224
0.0792218	0.0421523	0.774253	0.104373
0.0199807	0.0248006	0.934011	0.0212076
0.0707212	0.181667	0.69249	0.0551222
>Mecp2.W.Zbtb7b_9|+|+	GGGGGNVSSSSSVSCTCCGGG	10.018	format:homer2
0.155523	0.0827786	0.667149	0.094549
0.119344	0.0994694	0.676315	0.104872
0.00328027	0.00347323	0.990352	0.00289436
0.00337675	0.00376266	0.990352	0.00250844
0.101399	0.117993	0.665027	0.115581
0.23232	0.2959	0.291076	0.180704
0.217752	0.250844	0.352533	0.178871
0.176652	0.269368	0.37617	0.17781
0.172504	0.276315	0.371056	0.180125
0.188037	0.262422	0.384274	0.165268
0.174723	0.290014	0.359672	0.175591
0.192282	0.285384	0.344525	0.17781
0.21563	0.241582	0.360926	0.181862
0.158514	0.286059	0.355523	0.199904
0.0732272	0.497347	0.146358	0.283068
0.0568259	0.195369	0.143464	0.604342
0.00771828	0.940955	0.0345393	0.0167873
0.0650265	0.798842	0.0295224	0.106609
0.0743849	0.0297154	0.806271	0.0896286
0.020357	0.0189098	0.94163	0.0191028
0.0701399	0.139701	0.743367	0.0467921
>Mtf1.W.Cxxc1_-4|-|-	CGTGNGCACCG	7.39223	format:homer2
0.0741656	0.772147	0.0646889	0.0889988
0.0580964	0.112485	0.775031	0.0543881
0.0300783	0.065925	0.0461475	0.857849
0.0185414	0.0300783	0.932839	0.0185414
0.239802	0.208076	0.325505	0.226617
0.102596	0.191183	0.679852	0.02637
0.0140091	0.97775	0.00453234	0.00370828
0.989287	0.00412031	0.00412031	0.00247219
0.355171	0.606098	0.0280181	0.0107128
0.00247219	0.989287	0.00453234	0.00370828
0.113721	0.0494438	0.7911	0.0457355
>Mtf1.W.E2f1_-1|-|-	CGTGCGCACGCGC	8.64041	format:homer2
0.106396	0.690944	0.0620646	0.140595
0.0550982	0.0873971	0.805573	0.0519316
0.0234326	0.119063	0.0373654	0.820139
0.0145662	0.0158328	0.965168	0.00443319
0.0981634	0.573781	0.0981634	0.229892
0.0246992	0.0215326	0.942369	0.0113996
0.00949968	0.966434	0.0151995	0.00886637
0.830272	0.0373654	0.10703	0.0253325
0.0867638	0.536415	0.144395	0.232426
0.142495	0.0956301	0.695377	0.0664978
0.00189994	0.9905	0.00316656	0.00443319
0.00316656	0.00253325	0.9924	0.00189994
0.00316656	0.991134	0.00253325	0.00316656
>Mtf1.W.E2f1_-1|+|-	CGCGCGTGCGCAC	8.27808	format:homer2
0.0972492	0.507641	0.139205	0.255904
0.131703	0.0833565	0.73576	0.0491803
0.00138927	0.994165	0.0030564	0.00138927
0.00166713	0.00361211	0.99222	0.00250069
0.00250069	0.993609	0.00111142	0.00277855
0.169214	0.13087	0.650181	0.049736
0.0236177	0.161156	0.038344	0.776882
0.0086135	0.0202834	0.959155	0.0119478
0.0705752	0.632398	0.0858572	0.21117
0.0414004	0.0225063	0.918311	0.0177827
0.013337	0.942762	0.0258405	0.0180606
0.805779	0.0564046	0.109753	0.0280634
0.146985	0.438733	0.28369	0.130592
>Mtf1.W.E2f1_-2|+|+	GCGCGTGCGCAS	8.05999	format:homer2
0.00301306	0.00234349	0.990961	0.00368263
0.0020087	0.991965	0.00334784	0.00267827
0.0020087	0.00368263	0.990961	0.00334784
0.029461	0.890526	0.0277871	0.0522263
0.154335	0.129561	0.672246	0.0438567
0.0194175	0.152327	0.0314697	0.796786
0.00770003	0.0177436	0.964848	0.00970874
0.0662872	0.640107	0.079009	0.214597
0.0291262	0.0177436	0.93773	0.0154001
0.00937395	0.951791	0.0224305	0.0164044
0.819886	0.0445263	0.113827	0.021761
0.148644	0.427184	0.286575	0.137596
>Mtf1.W.E2f1_-3|-|-	CGTGYGCACGC	7.91896	format:homer2
0.0747232	0.755996	0.0484317	0.120849
0.0696494	0.0834871	0.804889	0.0419742
0.0327491	0.107472	0.0355166	0.824262
0.0156827	0.0299815	0.947417	0.00691882
0.193266	0.346863	0.194649	0.265221
0.029059	0.0571956	0.888376	0.025369
0.00184502	0.990775	0.00276753	0.00461255
0.784133	0.0498155	0.129613	0.0364391
0.00322878	0.991236	0.00369004	0.00184502
0.00322878	0.00230627	0.991236	0.00322878
0.00230627	0.991236	0.00415129	0.00230627
>Mtf1.W.E2f1_-3|+|-	CGCGCGCGCAC	7.96991	format:homer2
0.109336	0.578217	0.159378	0.15307
0.110597	0.117325	0.707738	0.0643398
0.00252313	0.992851	0.00210261	0.00252313
0.00378469	0.00294365	0.990328	0.00294365
0.00378469	0.989907	0.00378469	0.00252313
0.00168209	0.00420521	0.99201	0.00210261
0.068545	0.62111	0.097561	0.212784
0.00336417	0.00336417	0.99159	0.00168209
0.00252313	0.99201	0.00336417	0.00210261
0.990328	0.00294365	0.00294365	0.00378469
0.114382	0.530278	0.250631	0.10471
>Mtf1.W.E2f1_-4|-|+	CGTGYGCGCG	7.28566	format:homer2
0.00282619	0.991521	0.00376825	0.00188413
0.00188413	0.0014131	0.993406	0.00329722
0.00329722	0.000471032	0.00329722	0.992935
0.00235516	0.00188413	0.992935	0.00282619
0.132831	0.393311	0.177579	0.296279
0.00235516	0.00188413	0.992935	0.00282619
0.00282619	0.992463	0.00282619	0.00188413
0.00282619	0.000942063	0.991992	0.00423928
0.116345	0.651437	0.0668865	0.165332
0.116345	0.198775	0.578427	0.106453
>Mtf1.W.E2f1_-4|+|+	GCGTGYGCAV	6.6413	format:homer2
0.00200764	0.00323813	0.991905	0.00284956
0.00265527	0.991646	0.00291432	0.00278479
0.00226669	0.00246098	0.991775	0.00349718
0.060035	0.111521	0.0762256	0.752218
0.00297908	0.00291432	0.99171	0.00239622
0.135483	0.363254	0.187553	0.31371
0.0709151	0.0779095	0.792436	0.0587397
0.0514863	0.844375	0.0662522	0.0378861
0.715692	0.116055	0.0931934	0.0750599
0.236967	0.378279	0.244414	0.140341
>Mtf1.W.E2f1_-5|-|-	CGTGCGCAS	6.24041	format:homer2
0.0581158	0.81199	0.0536297	0.0762643
0.107361	0.10573	0.739091	0.0478181
0.0390498	0.197288	0.0526101	0.711052
0.00214111	0.00326264	0.992251	0.00234502
0.014478	0.951876	0.0174347	0.0162113
0.00214111	0.0026509	0.993271	0.00193719
0.00295677	0.992557	0.00254894	0.00193719
0.762949	0.0706566	0.130812	0.0355832
0.132035	0.386623	0.321676	0.159666
>Mtf1.W.E2f1_-5|-|+	CGTGCGCAS	6.18033	format:homer2
0.0579651	0.812627	0.0534049	0.0760032
0.106709	0.105188	0.739968	0.0481354
0.0386096	0.270572	0.0526956	0.638123
0.0024321	0.00354682	0.991589	0.0024321
0.0142886	0.918423	0.0246251	0.0426632
0.00212809	0.00283745	0.992906	0.00212809
0.00324281	0.992298	0.0024321	0.00202675
0.832489	0.0703283	0.061512	0.0356709
0.14775	0.352554	0.333705	0.165991
>Mtf1.W.E2f1_-5|+|-	CGTGCGCAS	6.23752	format:homer2
0.0564029	0.805917	0.0560958	0.0815846
0.111475	0.0980653	0.737128	0.053332
0.0400246	0.191627	0.0509776	0.717371
0.00296857	0.00388986	0.990378	0.00276385
0.0124885	0.95066	0.0181185	0.0187327
0.00225202	0.00276385	0.991606	0.00337803
0.00296857	0.991299	0.0031733	0.00255912
0.759443	0.0639779	0.137783	0.0387962
0.114046	0.394451	0.335381	0.156122
>Mtf1.W.E2f1_-5|+|+	CGTGCGCAS	6.18194	format:homer2
0.0569464	0.805253	0.056023	0.0817771
0.112046	0.0987072	0.735994	0.0532526
0.0403242	0.261954	0.0508927	0.646829
0.00277037	0.00400164	0.990458	0.00277037
0.0165196	0.921506	0.0228812	0.039093
0.00235994	0.00307819	0.991381	0.00318079
0.00297558	0.990765	0.00318079	0.00307819
0.831315	0.0641289	0.0660784	0.0384773
0.129092	0.359364	0.348589	0.162955
>Mtf1.W.E2f1_0|-|-	CGTGYGCASCGCGC	8.74078	format:homer2
0.0712291	0.812849	0.0558659	0.0600559
0.0586592	0.120112	0.77095	0.0502793
0.0460894	0.0963687	0.0572626	0.800279
0.00418994	0.023743	0.949721	0.0223464
0.128492	0.391061	0.188547	0.291899
0.0223464	0.0391061	0.921788	0.0167598
0.0307263	0.917598	0.0349162	0.0167598
0.801676	0.0628492	0.0851955	0.0502793
0.167598	0.455307	0.308659	0.0684358
0.187151	0.52095	0.141061	0.150838
0.103352	0.171788	0.615922	0.108939
0.00558659	0.99162	0	0.0027933
0.00558659	0.00698324	0.986034	0.00139665
0.00418994	0.990223	0.00558659	0
>Mtf1.W.E2f1_0|-|+	CGTGCGCABGCGCG	8.92478	format:homer2
0.116816	0.67009	0.0648267	0.148267
0.0474968	0.0757381	0.835687	0.0410783
0.0263158	0.10077	0.0436457	0.829268
0.0134788	0.0134788	0.971117	0.00192555
0.0770218	0.590501	0.0872914	0.245186
0.0205392	0.0141207	0.956354	0.00898588
0.0147625	0.962131	0.0141207	0.00898588
0.80552	0.0391528	0.132221	0.0231065
0.151476	0.324775	0.193838	0.32991
0.00256739	0.00320924	0.991656	0.00256739
0.0012837	0.991656	0.00320924	0.00385109
0.00256739	0.00256739	0.993582	0.0012837
0.0564827	0.70154	0.0860077	0.155969
0.254814	0.127086	0.526958	0.0911425
>Mtf1.W.E2f1_0|+|-	CGCGCCGTGYGCAS	8.63653	format:homer2
0.126935	0.5387	0.190402	0.143963
0.103715	0.205882	0.574303	0.116099
0.00154799	0.987616	0.00619195	0.00464396
0.00154799	0.00464396	0.987616	0.00619195
0.00464396	0.987616	0.00309597	0.00464396
0.0944272	0.724458	0.0479876	0.133127
0.0247678	0.122291	0.80805	0.0448916
0.0510836	0.0773994	0.0727554	0.798762
0.0123839	0.0340557	0.939628	0.0139319
0.140867	0.360681	0.196594	0.301858
0.0232198	0.0340557	0.925697	0.0170279
0.0185759	0.927245	0.0325077	0.0216718
0.820433	0.0820433	0.0479876	0.0495356
0.198142	0.414861	0.283282	0.103715
>Mtf1.W.E2f1_0|+|+	GCGCGCGTGCGCAC	9.10238	format:homer2
0.00431965	0.00359971	0.987761	0.00431965
0.00287977	0.989921	0.00287977	0.00431965
0.0050396	0.00215983	0.989201	0.00359971
0.0950324	0.62995	0.0921526	0.182865
0.12167	0.0849532	0.724982	0.0683945
0.0316775	0.859611	0.0331174	0.075594
0.075594	0.0611951	0.838733	0.024478
0.037437	0.225342	0.0467963	0.690425
0.012239	0.024478	0.954644	0.00863931
0.075594	0.536357	0.0849532	0.303096
0.0338373	0.0151188	0.932325	0.0187185
0.0136789	0.930886	0.0273578	0.0280778
0.800576	0.0446364	0.115911	0.0388769
0.113751	0.512599	0.210223	0.163427
>Mtf1.W.E2f1_1|-|+	CGTGBGCACNGCGCG	8.926	format:homer2
0.06625	0.785	0.08125	0.0675
0.05625	0.0925	0.80375	0.0475
0.04875	0.07375	0.06375	0.81375
0.01	0.025	0.94625	0.01875
0.14625	0.33875	0.20875	0.30625
0.01875	0.03125	0.93625	0.01375
0.03375	0.90125	0.0475	0.0175
0.79875	0.07	0.09	0.04125
0.18625	0.45125	0.29125	0.07125
0.28875	0.22625	0.25875	0.22625
0.005	0.00375	0.98625	0.005
0.005	0.99	0.00125	0.00375
0.00625	0.00625	0.985	0.0025
0.0975	0.55125	0.23625	0.115
0.12	0.19	0.58125	0.10875
>Mtf1.W.E2f1_1|+|+	GCGCGSCGTGYGCAS	9.07524	format:homer2
0.0041958	0.0013986	0.99021	0.0041958
0.0041958	0.988811	0.0041958	0.0027972
0.0013986	0.0041958	0.991608	0.0027972
0.0881119	0.544056	0.239161	0.128671
0.111888	0.167832	0.579021	0.141259
0.12028	0.332867	0.429371	0.117483
0.0615385	0.832168	0.0573427	0.048951
0.041958	0.106294	0.795804	0.0559441
0.0573427	0.0671329	0.0839161	0.791608
0.013986	0.034965	0.944056	0.00699301
0.135664	0.397203	0.181818	0.285315
0.0251748	0.0293706	0.913287	0.0321678
0.0125874	0.927273	0.048951	0.0111888
0.816783	0.048951	0.100699	0.0335664
0.186014	0.402797	0.304895	0.106294
>Mtf1.W.E2f1_10|-|-	CGTGCGCASVSSSSVSSSSCGCGC	11.5618	format:homer2
0.0456432	0.836791	0.0622407	0.055325
0.0622407	0.0871369	0.802213	0.0484094
0.0594744	0.103734	0.0622407	0.77455
0.0055325	0.0345781	0.951591	0.00829875
0.131397	0.467497	0.175657	0.22545
0.0318119	0.0318119	0.900415	0.0359613
0.0235131	0.93361	0.0318119	0.011065
0.821577	0.0539419	0.0829876	0.0414938
0.210235	0.388658	0.295989	0.105118
0.20332	0.319502	0.326418	0.150761
0.172891	0.351314	0.316736	0.159059
0.175657	0.323651	0.343015	0.157676
0.161826	0.333333	0.3361	0.168741
0.181189	0.355463	0.311203	0.152144
0.182573	0.326418	0.319502	0.171508
0.163209	0.343015	0.319502	0.174274
0.182573	0.348548	0.3361	0.13278
0.175657	0.338866	0.311203	0.174274
0.131397	0.365145	0.345781	0.157676
0.143845	0.532503	0.167358	0.156293
0.105118	0.183956	0.621024	0.0899032
0.00276625	0.995851	0	0.00138313
0.00276625	0	0.995851	0.00138313
0	0.995851	0.00414938	0
>Mtf1.W.E2f1_10|-|+	CGTGYGCASSBGBGNGSGNGCGCG	11.8027	format:homer2
0.0603865	0.768116	0.0652174	0.10628
0.076087	0.076087	0.806763	0.0410628
0.0362319	0.0833333	0.0640097	0.816425
0.00845411	0.0193237	0.956522	0.0157005
0.101449	0.414251	0.160628	0.323671
0.0217391	0.031401	0.929952	0.0169082
0.0217391	0.93599	0.02657	0.0157005
0.794686	0.0471014	0.124396	0.0338164
0.171705	0.411125	0.287787	0.129383
0.206771	0.273277	0.37364	0.146312
0.166667	0.330918	0.292271	0.210145
0.176329	0.224638	0.439614	0.15942
0.129227	0.344203	0.304348	0.222222
0.221014	0.225845	0.417874	0.135266
0.184783	0.318841	0.289855	0.206522
0.176329	0.274155	0.432367	0.11715
0.167874	0.365942	0.281401	0.184783
0.194444	0.264493	0.425121	0.115942
0.182367	0.271739	0.324879	0.221014
0.00241546	0.00362319	0.990338	0.00362319
0.00362319	0.992754	0.00241546	0.00120773
0.00483092	0.00241546	0.987923	0.00483092
0.0917874	0.566425	0.195652	0.146135
0.129227	0.149758	0.608696	0.112319
>Mtf1.W.E2f1_2|-|-	CGTGYGCACNSCGCGC	9.32098	format:homer2
0.065123	0.797395	0.0723589	0.065123
0.0578871	0.0984081	0.800289	0.0434153
0.0709117	0.0984081	0.0622287	0.768452
0.0144718	0.040521	0.930535	0.0144718
0.143271	0.396527	0.151954	0.308249
0.015919	0.0390738	0.916064	0.0289436
0.0173661	0.934877	0.0260492	0.0217077
0.81042	0.081042	0.0636758	0.0448625
0.156295	0.457308	0.299566	0.0868307
0.217077	0.285094	0.316932	0.180897
0.150507	0.30246	0.39508	0.151954
0.134588	0.599132	0.160637	0.105644
0.130246	0.22576	0.568741	0.0752533
0.00578871	0.985528	0.00434153	0.00434153
0.00144718	0.00144718	0.988423	0.00868307
0.00434153	0.985528	0.00578871	0.00434153
>Mtf1.W.E2f1_2|+|-	CGCGCNSCGTGYGCAS	9.3296	format:homer2
0.152648	0.52648	0.197819	0.123053
0.107477	0.20405	0.602804	0.0856698
0.00155763	0.993769	0.00155763	0.00311526
0.00155763	0.00311526	0.990654	0.0046729
0.00311526	0.989097	0.0046729	0.00311526
0.199377	0.32866	0.20405	0.267913
0.126168	0.362928	0.373832	0.137072
0.0778816	0.806854	0.0576324	0.0576324
0.0280374	0.104361	0.827103	0.0404984
0.0498442	0.076324	0.0638629	0.809969
0.017134	0.0404984	0.929907	0.0124611
0.160436	0.4081	0.143302	0.288162
0.0249221	0.0358255	0.91433	0.0249221
0.0249221	0.909657	0.0514019	0.0140187
0.836449	0.0607477	0.0654206	0.0373832
0.179128	0.41433	0.299065	0.107477
>Mtf1.W.E2f1_2|+|+	GCGCGCGCGTGYGCAC	9.71074	format:homer2
0.00318218	0.00397772	0.990453	0.00238663
0.00477327	0.991249	0.00318218	0.000795545
0.00318218	0.00238663	0.99284	0.00159109
0.0795545	0.568815	0.147971	0.20366
0.118536	0.115354	0.69292	0.0731901
0.105807	0.449483	0.210819	0.23389
0.161496	0.222753	0.516309	0.0994431
0.0342084	0.83214	0.0397772	0.0938743
0.0485282	0.0628481	0.852029	0.0365951
0.0357995	0.20366	0.0501193	0.710422
0.00875099	0.0206842	0.965792	0.00477327
0.101034	0.443119	0.120923	0.334924
0.0318218	0.0238663	0.931583	0.0127287
0.0167064	0.922037	0.0413683	0.0198886
0.79634	0.0413683	0.133652	0.0286396
0.163087	0.482896	0.191726	0.162291
>Mtf1.W.E2f1_3|-|-	CGTGYGCACSCSCGCGC	9.92529	format:homer2
0.0480256	0.802561	0.0618997	0.0875133
0.0522946	0.072572	0.83778	0.0373533
0.0416222	0.133404	0.0416222	0.783351
0.00426894	0.036286	0.946638	0.0128068
0.0864461	0.439701	0.154749	0.319104
0.0288154	0.036286	0.916756	0.018143
0.0128068	0.953042	0.022412	0.0117396
0.795091	0.0458911	0.122732	0.036286
0.140875	0.500534	0.223052	0.135539
0.211313	0.276414	0.392743	0.11953
0.138741	0.408751	0.257204	0.195304
0.20064	0.266809	0.411953	0.120598
0.109925	0.651014	0.130203	0.108858
0.169691	0.141942	0.584845	0.103522
0.00106724	0.995731	0.00106724	0.00213447
0	0.00213447	0.993597	0.00426894
0.00213447	0.992529	0.00213447	0.00320171
>Mtf1.W.E2f1_3|+|+	GCGCGSNSCGTGYGCAC	9.71462	format:homer2
0.00289436	0	0.995658	0.00144718
0	0.998553	0.00144718	0
0.00289436	0.00144718	0.995658	0
0.115774	0.532562	0.251809	0.0998553
0.0969609	0.175109	0.610709	0.117221
0.154848	0.308249	0.383502	0.153401
0.176556	0.319826	0.322721	0.180897
0.166425	0.286541	0.419682	0.127352
0.0448625	0.81042	0.0752533	0.0694645
0.0463097	0.0752533	0.845152	0.0332851
0.0520984	0.0868307	0.0824891	0.778582
0.00434153	0.0347323	0.949349	0.0115774
0.149059	0.400868	0.166425	0.283647
0.0260492	0.0376266	0.926194	0.0101302
0.0188133	0.940666	0.0303907	0.0101302
0.791606	0.0680174	0.10275	0.0376266
0.185239	0.441389	0.266281	0.107091
>Mtf1.W.E2f1_4|-|-	CGTGCGCACSSSSCGCGC	10.0182	format:homer2
0.0575758	0.824242	0.0575758	0.0606061
0.0621212	0.080303	0.813636	0.0439394
0.0393939	0.0954545	0.0545455	0.810606
0.00909091	0.0393939	0.939394	0.0121212
0.112121	0.437879	0.183333	0.266667
0.0333333	0.0333333	0.90303	0.030303
0.0136364	0.951515	0.0227273	0.0121212
0.793939	0.0787879	0.0787879	0.0484848
0.157576	0.465152	0.287879	0.0893939
0.181818	0.336364	0.310606	0.171212
0.130303	0.34697	0.360606	0.162121
0.140909	0.321212	0.363636	0.174242
0.162121	0.372727	0.319697	0.145455
0.122727	0.571212	0.207576	0.0984848
0.125758	0.193939	0.586364	0.0939394
0.00151515	0.99697	0.00151515	0
0	0	0.99697	0.0030303
0	0.998485	0.00151515	0
>Mtf1.W.E2f1_4|+|-	CGCGCSSSSCGTGCGCAS	10.0344	format:homer2
0.128205	0.604827	0.165913	0.101056
0.126697	0.20362	0.552036	0.117647
0.0015083	0.993967	0.00452489	0
0	0.00301659	0.993967	0.00301659
0.0015083	0.995475	0	0.00301659
0.196078	0.355958	0.248869	0.199095
0.13273	0.322775	0.393665	0.15083
0.177979	0.352941	0.297134	0.171946
0.14178	0.340875	0.38009	0.137255
0.0467572	0.843137	0.0542986	0.0558069
0.0542986	0.110106	0.791855	0.0437406
0.0497738	0.0769231	0.0693816	0.803922
0.00301659	0.0422323	0.939668	0.015083
0.120664	0.453997	0.162896	0.262443
0.0346908	0.040724	0.907994	0.0165913
0.0241327	0.948718	0.0196078	0.00754148
0.800905	0.0648567	0.0784314	0.0558069
0.159879	0.429864	0.297134	0.113122
>Mtf1.W.E2f1_5|-|-	CGTGCGCACGSGSGCGCGC	10.5688	format:homer2
0.0544444	0.802222	0.0566667	0.0866667
0.0688889	0.0911111	0.795556	0.0444444
0.0344444	0.1	0.0544444	0.811111
0.0177778	0.0222222	0.953333	0.00666667
0.131111	0.447778	0.131111	0.29
0.03	0.0433333	0.911111	0.0155556
0.0166667	0.951111	0.02	0.0122222
0.781111	0.0566667	0.117778	0.0444444
0.151279	0.484983	0.230256	0.133482
0.223582	0.242492	0.403782	0.130145
0.151111	0.397778	0.258889	0.192222
0.228889	0.217778	0.431111	0.122222
0.142222	0.404444	0.273333	0.18
0.2	0.244444	0.442222	0.113333
0.121111	0.576667	0.178889	0.123333
0.124444	0.146667	0.64	0.0888889
0.00444444	0.99	0.00444444	0.00111111
0.00222222	0.00333333	0.993333	0.00111111
0.00222222	0.993333	0.00333333	0.00111111
>Mtf1.W.E2f1_5|-|+	CGTGYGCASSSSSSGCGCG	10.3048	format:homer2
0.0615595	0.811218	0.0588235	0.0683995
0.0574555	0.0820793	0.820793	0.0396717
0.0670315	0.0738714	0.0588235	0.800274
0.00683995	0.0341997	0.946648	0.0123119
0.116279	0.421341	0.158687	0.303694
0.0300958	0.0355677	0.897401	0.0369357
0.0164159	0.943912	0.0273598	0.0123119
0.80985	0.0642955	0.0930233	0.0328317
0.183311	0.391245	0.317373	0.108071
0.180575	0.296854	0.361149	0.161423
0.139535	0.29959	0.385773	0.175103
0.158687	0.303694	0.387141	0.150479
0.175103	0.344733	0.367989	0.112175
0.209302	0.227086	0.374829	0.188782
0	0.00136799	0.998632	0
0	0.997264	0.00273598	0
0	0	0.998632	0.00136799
0.112175	0.525308	0.21067	0.151847
0.0807114	0.154583	0.641587	0.123119
>Mtf1.W.E2f1_5|+|+	GCGCGSBSSSCGTGYGCAS	10.1669	format:homer2
0.00136799	0.00273598	0.99316	0.00273598
0.00410397	0.99316	0.00273598	0
0.00410397	0	0.99316	0.00273598
0.131327	0.518468	0.232558	0.117647
0.113543	0.143639	0.629275	0.113543
0.160055	0.307798	0.347469	0.184679
0.170999	0.321477	0.325581	0.181943
0.155951	0.348837	0.347469	0.147743
0.176471	0.29959	0.348837	0.175103
0.151847	0.29959	0.399453	0.149111
0.0601915	0.819425	0.0547196	0.0656635
0.0683995	0.0930233	0.80301	0.0355677
0.0711354	0.0766074	0.0697674	0.78249
0.00957592	0.0410397	0.935705	0.0136799
0.129959	0.415869	0.175103	0.27907
0.0259918	0.0410397	0.909713	0.0232558
0.0136799	0.943912	0.0273598	0.0150479
0.813953	0.0574555	0.0848153	0.0437756
0.181943	0.387141	0.305062	0.125855
>Mtf1.W.E2f1_6|-|-	CGTGYGCASNSSSVVCGCGC	10.3891	format:homer2
0.0613079	0.83515	0.0613079	0.0422343
0.0667575	0.107629	0.784741	0.0408719
0.0531335	0.0831063	0.0558583	0.807902
0.0122616	0.0245232	0.948229	0.0149864
0.119891	0.423706	0.168937	0.287466
0.0217984	0.0381471	0.914169	0.0258856
0.0245232	0.918256	0.0449591	0.0122616
0.807902	0.0803815	0.0572207	0.0544959
0.185286	0.395095	0.30654	0.113079
0.197548	0.331063	0.288828	0.182561
0.177112	0.310627	0.356948	0.155313
0.167575	0.337875	0.328338	0.166213
0.175749	0.332425	0.346049	0.145777
0.190736	0.297003	0.337875	0.174387
0.207084	0.331063	0.3297	0.132153
0.125341	0.553134	0.20436	0.117166
0.137602	0.171662	0.587193	0.103542
0	0.991826	0.00408719	0.00408719
0.00408719	0.00681199	0.987738	0.0013624
0.00681199	0.990463	0.0027248	0
>Mtf1.W.E2f1_6|-|+	CGTGYGCACGBGSGNGCGCG	10.7847	format:homer2
0.0524152	0.787256	0.0544707	0.105858
0.061665	0.0770812	0.818088	0.0431655
0.0421377	0.0914697	0.0524152	0.813977
0.0102775	0.0226105	0.961973	0.00513875
0.106886	0.414183	0.136691	0.34224
0.020555	0.0390545	0.920863	0.0195272
0.0154162	0.945529	0.0277492	0.0113052
0.780062	0.0441932	0.134635	0.04111
0.151235	0.42284	0.259259	0.166667
0.192387	0.239712	0.43107	0.136831
0.161357	0.348407	0.281603	0.208633
0.181912	0.219938	0.477903	0.120247
0.138746	0.374101	0.288798	0.198356
0.157246	0.232271	0.501542	0.108941
0.204522	0.306269	0.285714	0.203494
0.00102775	0.00308325	0.989723	0.0061665
0.00308325	0.992806	0.0020555	0.0020555
0.0020555	0.004111	0.992806	0.00102775
0.0770812	0.590956	0.167523	0.16444
0.141829	0.133607	0.610483	0.11408
>Mtf1.W.E2f1_6|+|-	CGCGCNSBSBSCGTGCGCAS	10.4873	format:homer2
0.125758	0.580303	0.174242	0.119697
0.121212	0.20303	0.571212	0.104545
0	0.990909	0.0030303	0.00606061
0.00606061	0.00151515	0.990909	0.00151515
0.00151515	0.990909	0.00151515	0.00606061
0.19697	0.322727	0.257576	0.222727
0.118182	0.378788	0.325758	0.177273
0.169697	0.330303	0.3	0.2
0.136364	0.362121	0.331818	0.169697
0.160606	0.342424	0.301515	0.195455
0.154545	0.319697	0.387879	0.137879
0.0606061	0.845455	0.0393939	0.0545455
0.0606061	0.109091	0.793939	0.0363636
0.0560606	0.0787879	0.0666667	0.798485
0.0106061	0.0439394	0.922727	0.0227273
0.131818	0.439394	0.166667	0.262121
0.030303	0.0530303	0.89697	0.019697
0.0227273	0.931818	0.0333333	0.0121212
0.818182	0.0484848	0.0848485	0.0484848
0.175758	0.413636	0.289394	0.121212
>Mtf1.W.E2f1_7|-|-	CGTGYGCACSSGSSSSCGCGC	11.023	format:homer2
0.0439684	0.827508	0.059752	0.0687711
0.0732807	0.0935738	0.782413	0.0507328
0.0405862	0.0980834	0.0496054	0.811725
0.00901917	0.0304397	0.945885	0.0146561
0.116122	0.426156	0.152198	0.305524
0.0326945	0.0338219	0.906426	0.0270575
0.0180383	0.934611	0.0270575	0.0202931
0.80947	0.0417136	0.10372	0.0450958
0.188488	0.440181	0.235892	0.13544
0.206546	0.284424	0.357788	0.151242
0.143179	0.399098	0.280722	0.177001
0.214205	0.239008	0.40699	0.139797
0.140924	0.386697	0.263811	0.208568
0.22097	0.269448	0.375423	0.13416
0.167982	0.377678	0.276212	0.178129
0.177001	0.306652	0.387824	0.128523
0.120631	0.59301	0.146561	0.139797
0.122886	0.16009	0.624577	0.0924464
0.00338219	0.993236	0.00225479	0.0011274
0	0.0011274	0.997745	0.0011274
0.00225479	0.994363	0.00225479	0.0011274
>Mtf1.W.E2f1_7|-|+	CGTGYGCASVSSSSSSGCGCG	10.7756	format:homer2
0.0545685	0.810914	0.0659898	0.0685279
0.0659898	0.101523	0.798223	0.034264
0.0444162	0.0799492	0.0659898	0.809645
0.0101523	0.0203046	0.96066	0.00888325
0.126904	0.395939	0.189086	0.288071
0.0266497	0.0444162	0.908629	0.0203046
0.0190355	0.923858	0.0444162	0.0126904
0.808376	0.0748731	0.0761421	0.0406091
0.208122	0.373096	0.318528	0.100254
0.205584	0.307107	0.323604	0.163706
0.153553	0.293147	0.380711	0.172589
0.158629	0.305838	0.383249	0.152284
0.17132	0.31599	0.373096	0.139594
0.182741	0.295685	0.366751	0.154822
0.213198	0.284264	0.376904	0.125635
0.205584	0.233503	0.364213	0.196701
0.00380711	0.00253807	0.989848	0.00380711
0	0.992386	0.00380711	0.00380711
0.00507614	0.00126904	0.988579	0.00507614
0.100254	0.540609	0.229695	0.129442
0.111675	0.158629	0.600254	0.129442
>Mtf1.W.E2f1_7|+|-	CGCGCVCGCGCGCGTGCGCAC	11.3475	format:homer2
0.109808	0.566098	0.171642	0.152452
0.136461	0.151386	0.626866	0.0852878
0	0.991471	0.00426439	0.00426439
0	0.00319829	0.992537	0.00426439
0	0.996802	0.0010661	0.0021322
0.205757	0.268657	0.355011	0.170576
0.0959488	0.47548	0.259062	0.16951
0.172708	0.267591	0.420043	0.139659
0.121535	0.430704	0.247335	0.200426
0.171642	0.254797	0.446695	0.126866
0.138593	0.444563	0.227079	0.189765
0.154584	0.252665	0.465885	0.126866
0.0415778	0.84435	0.04371	0.0703625
0.0671642	0.075693	0.82516	0.0319829
0.0362473	0.188699	0.04371	0.731343
0.0127932	0.0287846	0.944563	0.0138593
0.11194	0.492537	0.130064	0.265458
0.0255864	0.033049	0.913646	0.0277186
0.0159915	0.940299	0.033049	0.010661
0.80064	0.054371	0.0970149	0.0479744
0.154584	0.479744	0.206823	0.158849
>Mtf1.W.E2f1_7|+|+	GCGCGSSSSSNSCGTGCGCAS	10.8356	format:homer2
0.00273598	0.00136799	0.99316	0.00273598
0.00547196	0.99316	0	0.00136799
0.00136799	0.00683995	0.990424	0.00136799
0.0984952	0.574555	0.192886	0.134063
0.127223	0.165527	0.575923	0.131327
0.158687	0.317373	0.348837	0.175103
0.19015	0.310534	0.350205	0.149111
0.157319	0.310534	0.365253	0.166895
0.176471	0.295486	0.350205	0.177839
0.150479	0.310534	0.396717	0.142271
0.175103	0.294118	0.324213	0.206566
0.145007	0.295486	0.418605	0.140903
0.0848153	0.807114	0.0492476	0.0588235
0.0519836	0.0848153	0.822161	0.0410397
0.0478796	0.0861833	0.0725034	0.793434
0.00683995	0.0314637	0.943912	0.0177839
0.128591	0.432285	0.166895	0.27223
0.0218878	0.0246238	0.935705	0.0177839
0.0191518	0.928865	0.0355677	0.0164159
0.80985	0.0629275	0.0861833	0.0410397
0.165527	0.389877	0.326949	0.117647
>Mtf1.W.E2f1_8|-|-	CGTGCGCASNSNSVSNVCGCGC	10.9227	format:homer2
0.0497238	0.825967	0.0497238	0.0745856
0.0732044	0.111878	0.772099	0.0428177
0.0345304	0.0870166	0.0759669	0.802486
0.00552486	0.0220994	0.950276	0.0220994
0.146409	0.440608	0.154696	0.258287
0.019337	0.0372928	0.918508	0.0248619
0.0124309	0.947514	0.0276243	0.0124309
0.80663	0.070442	0.0745856	0.0483425
0.183702	0.414365	0.285912	0.116022
0.19337	0.314917	0.30663	0.185083
0.160221	0.328729	0.339779	0.171271
0.198895	0.308011	0.292818	0.200276
0.160221	0.353591	0.346685	0.139503
0.185083	0.33011	0.324586	0.160221
0.187845	0.353591	0.30663	0.151934
0.180939	0.316298	0.321823	0.180939
0.185083	0.331492	0.325967	0.157459
0.124309	0.546961	0.189227	0.139503
0.118785	0.176796	0.598066	0.106354
0.00276243	0.990331	0.00552486	0.00138122
0.00276243	0.00276243	0.990331	0.00414365
0.00138122	0.995856	0.00276243	0
>Mtf1.W.E2f1_8|-|+	CGTGYGCACGBGSGSGNGCGCG	11.2752	format:homer2
0.0512552	0.788703	0.0533473	0.106695
0.0627615	0.08159	0.801255	0.0543933
0.0345188	0.0805439	0.0564854	0.828452
0.00627615	0.0303347	0.949791	0.0135983
0.119247	0.392259	0.139121	0.349372
0.0230126	0.0261506	0.926778	0.0240586
0.0135983	0.942469	0.0271967	0.0167364
0.787657	0.0460251	0.125523	0.040795
0.180105	0.416754	0.243979	0.159162
0.215707	0.250262	0.416754	0.117277
0.151674	0.338912	0.296025	0.213389
0.210251	0.206067	0.455021	0.128661
0.167364	0.366109	0.270921	0.195607
0.195607	0.248954	0.437238	0.118201
0.17887	0.343096	0.293933	0.1841
0.160042	0.286611	0.459205	0.0941423
0.187238	0.291841	0.274059	0.246862
0.00313808	0	0.993724	0.00313808
0.00209205	0.991632	0.00313808	0.00313808
0.00104602	0.00209205	0.995816	0.00104602
0.0993724	0.577406	0.155858	0.167364
0.128661	0.166318	0.593096	0.111925
>Mtf1.W.E2f1_8|+|-	CGCGCNSSSNSNSCGTGCGCAS	11.0523	format:homer2
0.140988	0.553779	0.168605	0.136628
0.12936	0.184593	0.607558	0.0784884
0.00436047	0.99564	0	0
0.00145349	0.00436047	0.992733	0.00145349
0.00290698	0.994186	0	0.00290698
0.207849	0.325581	0.239826	0.226744
0.113372	0.340116	0.348837	0.197674
0.151163	0.369186	0.327035	0.152616
0.162791	0.340116	0.324128	0.172965
0.178779	0.322674	0.303779	0.194767
0.165698	0.31686	0.373547	0.143895
0.180233	0.321221	0.289244	0.209302
0.146802	0.335756	0.380814	0.136628
0.0915698	0.809593	0.0377907	0.0610465
0.0552326	0.0988372	0.811047	0.0348837
0.0537791	0.100291	0.065407	0.780523
0.0101744	0.0290698	0.946221	0.0145349
0.133721	0.425872	0.165698	0.274709
0.0247093	0.0203488	0.931686	0.0232558
0.0232558	0.930233	0.0334302	0.0130814
0.832849	0.059593	0.0741279	0.0334302
0.161337	0.421512	0.30814	0.109012
>Mtf1.W.E2f1_9|-|-	CGTGCGCACVSVSVSSSSCGCGC	11.6298	format:homer2
0.0539877	0.814724	0.0404908	0.0907975
0.0834356	0.0871166	0.786503	0.0429448
0.0417178	0.11411	0.0588957	0.785276
0.0196319	0.0171779	0.947239	0.0159509
0.0932515	0.458896	0.154601	0.293252
0.0233129	0.0306748	0.921472	0.0245399
0.0171779	0.955828	0.0208589	0.00613497
0.78773	0.0527607	0.11411	0.0453988
0.149877	0.485258	0.269042	0.0958231
0.219902	0.281327	0.332924	0.165848
0.15092	0.382822	0.271166	0.195092
0.21227	0.267485	0.355828	0.164417
0.128834	0.408589	0.263804	0.198773
0.231902	0.256442	0.380368	0.131288
0.155828	0.393865	0.258896	0.191411
0.201227	0.277301	0.382822	0.13865
0.154601	0.403681	0.255215	0.186503
0.197546	0.287117	0.396319	0.119018
0.105521	0.603681	0.157055	0.133742
0.149693	0.171779	0.585276	0.0932515
0.00368098	0.992638	0.00245399	0.00122699
0.00368098	0.00245399	0.98773	0.00613497
0.00245399	0.98773	0.00613497	0.00368098
>Mtf1.W.Hes1_-5|-|-	CGTGGGCACGVG	8.029	format:homer2
0.0974322	0.669306	0.0710343	0.162227
0.0827934	0.137989	0.702664	0.0765539
0.0400768	0.061915	0.0386369	0.859371
0.0172786	0.0131989	0.955364	0.0141589
0.0439165	0.117351	0.791457	0.0472762
0.0345572	0.0909527	0.853132	0.0213583
0.00287977	0.991601	0.00239981	0.00311975
0.988721	0.00359971	0.00431965	0.00335973
0.203024	0.765539	0.025438	0.00599952
0.074394	0.160067	0.572834	0.192705
0.359251	0.212863	0.2539	0.173986
0.0338373	0.0184785	0.936645	0.0110391
>Mtf1.W.Klf16_-5|+|+	GGGGGCGTGKGCAM	8.61949	format:homer2
0.176039	0.0730003	0.689137	0.0618233
0.114914	0.0548376	0.593783	0.236465
0.105484	0.0429619	0.786937	0.0646175
0.0426126	0.0314356	0.888578	0.0373734
0.0440098	0.0468041	0.894516	0.0146699
0.0579811	0.79532	0.0537897	0.0929095
0.0157178	0.0129235	0.963325	0.00803353
0.0111771	0.0206078	0.0457562	0.922459
0.00803353	0.00593783	0.980789	0.00523926
0.0810339	0.149144	0.452323	0.317499
0.0457562	0.130283	0.763185	0.0607754
0.0436605	0.85854	0.0736989	0.0241006
0.778554	0.0719525	0.0764932	0.0730003
0.278379	0.406916	0.191408	0.123297
>Mtf1.W.Myc_-4|+|+	CCACGTGTGCAM	7.67457	format:homer2
0.24768	0.50304	0.13296	0.11632
0.04024	0.90944	0.01568	0.03464
0.75176	0.07696	0.07224	0.09904
0.0356	0.7896	0.04072	0.13408
0.0232	0.02016	0.94384	0.0128
0.00744	0.00744	0.00864	0.97648
0.00632	0.01016	0.97712	0.0064
0.18152	0.20312	0.20512	0.41024
0.08728	0.08904	0.73888	0.0848
0.0504	0.84256	0.0648	0.04224
0.80008	0.0808	0.04672	0.0724
0.24754	0.385871	0.213137	0.153452
>Mtf1.W.Zbtb7a_-1|+|+	GGGGKCGTGBGCAV	8.27801	format:homer2
0.238131	0.0782378	0.571591	0.112039
0.0281048	0.0102545	0.818078	0.143562
0.0319028	0.0140524	0.918724	0.0353209
0.0224079	0.0535511	0.900114	0.0239271
0.0922902	0.14812	0.413217	0.346373
0.00645651	0.974934	0.00987467	0.00873528
0.101785	0.152298	0.644132	0.101785
0.0391189	0.0550703	0.0695025	0.836308
0.0178504	0.027725	0.936574	0.0178504
0.175845	0.213065	0.261679	0.349411
0.0303836	0.0903912	0.835549	0.0436764
0.0284846	0.909989	0.044436	0.0170908
0.866692	0.0455754	0.0429168	0.0448158
0.282567	0.372199	0.223699	0.121534
>Mtf1.W.Zbtb7b_-1|+|-	CCCCCGTGBGCAC	8.43554	format:homer2
0.115078	0.551195	0.174388	0.159339
0.0032458	0.990558	0.00413101	0.00206551
0.00383594	0.990853	0.0032458	0.00206551
0.192387	0.586014	0.0905872	0.131012
0.024491	0.925052	0.00708173	0.0433756
0.0749484	0.0976689	0.767778	0.0596046
0.0424904	0.0607849	0.0590145	0.83771
0.016524	0.0333432	0.930068	0.0200649
0.176158	0.233107	0.222189	0.368545
0.0427855	0.0640307	0.840956	0.0522278
0.0427855	0.884922	0.0475066	0.0247861
0.831219	0.0749484	0.0389495	0.0548834
0.234582	0.419298	0.220714	0.125406
>Mtf1.W.Zbtb7b_-4|+|+	GCGGGYGCAV	7.35651	format:homer2
0.0034965	0.00174825	0.991259	0.0034965
0.00262238	0.991259	0.0034965	0.00262238
0.000874126	0.00262238	0.991259	0.00524476
0.000874126	0.00262238	0.993007	0.0034965
0.00437063	0.00262238	0.98951	0.0034965
0.192308	0.363636	0.130245	0.313811
0.0034965	0.00262238	0.991259	0.00262238
0.00174825	0.993007	0.000874126	0.00437063
0.992133	0.00524476	0.00174825	0.000874126
0.219406	0.336538	0.358392	0.0856643
>Mtf1.W.Zbtb7b_0|+|-	CCCCCCGTGTGCAC	8.61042	format:homer2
0.118182	0.683636	0.108485	0.089697
0.0030303	0.990909	0.00424242	0.00181818
0.00242424	0.991515	0.00363636	0.00242424
0.13697	0.651515	0.0806061	0.130909
0.118182	0.636364	0.0757576	0.169697
0.112121	0.710303	0.0660606	0.111515
0.0515152	0.109091	0.784848	0.0545455
0.0290909	0.0587879	0.04	0.872121
0.0151515	0.0206061	0.949091	0.0151515
0.175758	0.22	0.226667	0.377576
0.0309091	0.0478788	0.889091	0.0321212
0.0248485	0.913333	0.0424242	0.0193939
0.88	0.0515152	0.0284848	0.04
0.227879	0.432727	0.217576	0.121818
>Mtf1.W.Zbtb7b_0|+|+	GGGGGCGTGKGCAM	8.63022	format:homer2
0.1581	0.0724299	0.674844	0.0946262
0.125	0.0502336	0.663162	0.161604
0.00311526	0.00311526	0.991044	0.00272586
0.00311526	0.00350467	0.990265	0.00311526
0.0938474	0.106698	0.718069	0.0813863
0.0880062	0.721963	0.0681464	0.121885
0.0673676	0.0697041	0.814252	0.048676
0.0346573	0.0490654	0.0716511	0.844626
0.0151869	0.021028	0.951324	0.0124611
0.163551	0.209112	0.258178	0.369159
0.0257009	0.0864486	0.851246	0.0366044
0.021028	0.927181	0.0397196	0.0120717
0.88785	0.0327103	0.0393302	0.040109
0.257399	0.382788	0.23014	0.129673
>Mtf1.W.Zbtb7b_1|+|+	GGGGGVCGTGKGCAV	8.89938	format:homer2
0.179295	0.0718062	0.63348	0.115419
0.137445	0.0770925	0.67489	0.110573
0.00264317	0.00396476	0.991189	0.00220264
0.00264317	0.0030837	0.99163	0.00264317
0.0832599	0.0947137	0.704405	0.117621
0.218502	0.281057	0.365639	0.134802
0.109692	0.677093	0.0854626	0.127753
0.0577093	0.0872247	0.796916	0.0581498
0.0361233	0.0440529	0.0585903	0.861233
0.0127753	0.0198238	0.956388	0.0110132
0.16652	0.210132	0.240969	0.382379
0.0268722	0.0537445	0.89163	0.0277533
0.0185022	0.931718	0.0356828	0.0140969
0.886344	0.0348018	0.0422907	0.0365639
0.261233	0.379295	0.238767	0.120705
>Mtf1.W.Zbtb7b_3|-|+	CGTGTGCAVVVNGGGGG	9.41314	format:homer2
0.0935252	0.696403	0.0810552	0.129017
0.070024	0.108393	0.755875	0.0657074
0.0345324	0.0345324	0.0398082	0.891127
0.016307	0.0182254	0.953957	0.0115108
0.180336	0.21247	0.220624	0.386571
0.0311751	0.0446043	0.899281	0.02494
0.0239808	0.921823	0.0393285	0.0148681
0.882014	0.0393285	0.0489209	0.0297362
0.241247	0.358273	0.284892	0.115588
0.206235	0.251799	0.35012	0.191847
0.206235	0.259472	0.348201	0.186091
0.220144	0.233094	0.328058	0.218705
0.176978	0.0724221	0.632134	0.118465
0.0882494	0.076259	0.723261	0.11223
0.0028777	0.00191847	0.991367	0.00383693
0.00431655	0.0028777	0.990408	0.00239808
0.0973621	0.126139	0.657554	0.118945
>Mtf1.W.Zbtb7b_7|+|-	CCCCCNNSSNSSCGTGYGCAC	10.567	format:homer2
0.121181	0.65835	0.10998	0.110489
0.00203666	0.989817	0.00407332	0.00407332
0.000509165	0.992872	0.00254582	0.00407332
0.105906	0.699593	0.0728106	0.12169
0.117617	0.666497	0.0621181	0.153768
0.237271	0.314155	0.217923	0.230652
0.178717	0.326375	0.290224	0.204684
0.202138	0.360998	0.256619	0.180244
0.163442	0.35998	0.266802	0.209776
0.189409	0.324847	0.274949	0.210794
0.167515	0.370672	0.247454	0.214358
0.193483	0.350815	0.283605	0.172098
0.0641548	0.766293	0.0565173	0.113035
0.0855397	0.136456	0.708248	0.0697556
0.0254582	0.058554	0.0386965	0.877291
0.00916497	0.0295316	0.943483	0.0178208
0.160896	0.270876	0.177699	0.39053
0.0361507	0.0427699	0.891039	0.0300407
0.0198574	0.937882	0.0239308	0.0183299
0.881874	0.0427699	0.0341141	0.0412424
0.225051	0.397149	0.235743	0.142057
>Mtf1.W.Zbtb7b_7|+|+	GGGGGNVGGSSSCGTGYGCAV	10.6361	format:homer2
0.170382	0.0573248	0.656051	0.116242
0.111996	0.0796178	0.690021	0.118365
0.00159236	0.00318471	0.992038	0.00318471
0.00212314	0.00159236	0.992569	0.0037155
0.0971338	0.096603	0.652335	0.153928
0.266985	0.234607	0.316879	0.181529
0.225053	0.223461	0.355096	0.196391
0.214437	0.225584	0.391189	0.16879
0.190552	0.227707	0.38482	0.196921
0.218684	0.238854	0.376327	0.166136
0.199045	0.237792	0.366242	0.196921
0.198514	0.254246	0.383758	0.163482
0.0944798	0.691083	0.0843949	0.130042
0.0700637	0.0955414	0.774947	0.059448
0.0318471	0.044586	0.0541401	0.869427
0.00902336	0.0265393	0.949575	0.014862
0.200106	0.229299	0.200637	0.369958
0.0291932	0.0339703	0.910297	0.0265393
0.0175159	0.925159	0.0376858	0.0196391
0.888535	0.0435244	0.0339703	0.0339703
0.278662	0.358811	0.250531	0.111996
>Mtf1.W.Zbtb7b_8|+|+	GGGGGNRSGSSNSCGTGYGCAV	10.9218	format:homer2
0.147898	0.0664245	0.672548	0.113129
0.118319	0.0736897	0.687078	0.120913
0.00207576	0.00363259	0.990659	0.00363259
0.00467047	0.00207576	0.990659	0.00259471
0.114167	0.103788	0.655423	0.126622
0.237675	0.245459	0.309289	0.207577
0.2548	0.201349	0.374157	0.169694
0.184224	0.239751	0.370524	0.205501
0.204463	0.218474	0.401661	0.175402
0.201868	0.239232	0.357032	0.201868
0.212766	0.248573	0.371562	0.167099
0.212766	0.240789	0.341982	0.204463
0.201868	0.245978	0.388687	0.163467
0.0934094	0.687078	0.0877011	0.131811
0.0627919	0.104826	0.772704	0.0596783
0.0316554	0.0409964	0.0518941	0.875454
0.0114167	0.0212766	0.95122	0.0160872
0.189933	0.229372	0.208095	0.3726
0.0300986	0.0285418	0.917488	0.0238713
0.0217955	0.912818	0.0461858	0.0192008
0.891022	0.0435911	0.0342501	0.0311365
0.276077	0.360664	0.241308	0.121951
>Mtf1.W.Zbtb7b_9|+|+	GGGGGNNGGGBVNSCGTGTGCAV	11.1894	format:homer2
0.150538	0.0591398	0.673509	0.116813
0.116813	0.0684262	0.69306	0.121701
0.00391007	0.00146628	0.991202	0.00342131
0.00293255	0.00342131	0.99218	0.00146628
0.111926	0.108504	0.643695	0.135875
0.257576	0.259531	0.30694	0.175953
0.239003	0.214565	0.34653	0.199902
0.216031	0.217986	0.386608	0.179374
0.198436	0.219453	0.377322	0.20479
0.215054	0.212121	0.409091	0.163734
0.192082	0.253177	0.348974	0.205767
0.226295	0.227273	0.373412	0.173021
0.217009	0.249756	0.315249	0.217986
0.206256	0.250244	0.38172	0.161779
0.0918866	0.688172	0.0894428	0.130499
0.0747801	0.109971	0.747312	0.0679374
0.0376344	0.0400782	0.0391007	0.883187
0.0107527	0.0234604	0.954545	0.0112414
0.181818	0.219941	0.217986	0.380254
0.0307918	0.0317693	0.91349	0.0239492
0.0180841	0.927175	0.0376344	0.0171065
0.889052	0.0351906	0.0439883	0.0317693
0.266373	0.364125	0.236559	0.132942
>Myb.W.E2f1_-1|-|+	CAGTTGGGGGCGCG	8.46364	format:homer2
0.041163	0.832734	0.0875531	0.0385495
0.417511	0.161385	0.257106	0.163999
0.0241751	0.0584776	0.890885	0.0264619
0.0450833	0.119242	0.0944136	0.741261
0.169552	0.027442	0.0842862	0.718719
0.0418164	0.0378961	0.899053	0.0212349
0.140804	0.110421	0.637373	0.111402
0.0983339	0.119569	0.555047	0.22705
0.0516171	0.0313623	0.847109	0.0699118
0.00326691	0.00555374	0.988893	0.00228683
0.00326691	0.988893	0.00424698	0.0035936
0.00392029	0.00392029	0.986932	0.00522705
0.0855929	0.560601	0.245998	0.107808
0.0983339	0.14113	0.514538	0.245998
>Myb.W.E2f1_-1|+|-	CGCGCNGTTGGGGG	8.25193	format:homer2
0.136442	0.512378	0.232585	0.118595
0.123201	0.148532	0.601036	0.127231
0.00575705	0.988486	0.00287853	0.00287853
0.00748417	0.00402994	0.98791	0.000575705
0.00345423	0.990789	0.00230282	0.00345423
0.325849	0.182499	0.290731	0.200921
0.0149683	0.0460564	0.912493	0.0264824
0.029361	0.138745	0.0984456	0.733448
0.0305124	0.0362694	0.119747	0.813472
0.0466321	0.0610248	0.831894	0.060449
0.11802	0.202073	0.554404	0.125504
0.122625	0.212435	0.455959	0.208981
0.0834773	0.0454807	0.729994	0.141048
0.0408751	0.0356937	0.876799	0.0466321
>Myb.W.E2f1_-2|+|+	GCGCRGTTGGGGG	8.23713	format:homer2
0.00407166	0.002443	0.989414	0.00407166
0.00407166	0.989414	0.002443	0.00407166
0.00732899	0.00407166	0.987785	0.000814332
0.0236156	0.849349	0.0822476	0.0447883
0.261401	0.149837	0.400651	0.188111
0.0130293	0.034202	0.928339	0.02443
0.0260586	0.118078	0.0920195	0.763844
0.029316	0.036645	0.119707	0.814332
0.0431596	0.0488599	0.850163	0.0578176
0.113192	0.191368	0.581433	0.114007
0.111564	0.210912	0.478827	0.198697
0.0765472	0.0423453	0.759772	0.121336
0.031759	0.0309446	0.903094	0.034202
>Myb.W.E2f1_-4|-|+	CRGTTGGCGGG	7.87728	format:homer2
0.0317746	0.875899	0.0581535	0.0341727
0.380096	0.182854	0.301559	0.135492
0.0197842	0.0431655	0.917266	0.0197842
0.0317746	0.116906	0.0899281	0.761391
0.0419664	0.0257794	0.245204	0.68705
0.0245803	0.0167866	0.933453	0.0251799
0.00479616	0.00179856	0.990408	0.0029976
0.00059952	0.993405	0.00239808	0.00359712
0.00359712	0.00239808	0.991007	0.0029976
0.0275779	0.11271	0.835132	0.0245803
0.0227818	0.0443645	0.902278	0.0305755
>Myb.W.E2f1_-5|-|+	CVGTTGCGGG	7.08724	format:homer2
0.0492197	0.842137	0.0828331	0.0258103
0.344538	0.241297	0.323529	0.0906363
0.0240096	0.0594238	0.870348	0.0462185
0.045018	0.238896	0.112245	0.603842
0.0270108	0.0396158	0.126651	0.806723
0.00180072	0.00180072	0.995198	0.00120048
0.00180072	0.993397	0.00180072	0.0030012
0.00180072	0.00240096	0.992797	0.0030012
0.0408163	0.0282113	0.894958	0.0360144
0.00180072	0.00180072	0.993998	0.00240096
>Myb.W.E2f1_-5|+|+	CVGTTGCGGG	7.11195	format:homer2
0.044335	0.846059	0.0683498	0.0412562
0.375616	0.226601	0.316502	0.0812808
0.0246305	0.0566502	0.878079	0.0406404
0.0591133	0.237685	0.115148	0.588054
0.03633	0.0455665	0.12069	0.797414
0.00184729	0.00184729	0.993227	0.00307882
0.00246305	0.993842	0.00369458	0
0.00307882	0.00246305	0.993842	0.000615764
0.0344828	0.0197044	0.904557	0.0412562
0.00184729	0.000615764	0.996305	0.00123153
>Myb.W.E2f1_0|-|+	CVGTTGGGGGGCGSG	9.07586	format:homer2
0.0646552	0.794181	0.0883621	0.0528017
0.322198	0.213362	0.298491	0.165948
0.018319	0.0280172	0.925647	0.0280172
0.0387931	0.143319	0.0969828	0.720905
0.0247845	0.0237069	0.075431	0.876078
0.0797414	0.0592672	0.822198	0.0387931
0.130388	0.153017	0.576509	0.140086
0.0915948	0.155172	0.547414	0.205819
0.0862069	0.0334052	0.771552	0.108836
0.0366379	0.0247845	0.914871	0.0237069
0.00538793	0.00538793	0.985991	0.00323276
0.00538793	0.987069	0.00431035	0.00323276
0.00431035	0.00538793	0.988147	0.00215517
0.09375	0.37069	0.390086	0.145474
0.0625	0.12069	0.721983	0.0948276
>Myb.W.E2f1_1|-|+	CRGTTGGGGGGGCGCG	9.41787	format:homer2
0.0477356	0.811506	0.0966952	0.0440636
0.326805	0.188494	0.340269	0.144431
0.0134639	0.0318237	0.935129	0.0195838
0.0269278	0.116279	0.0954712	0.761322
0.0403917	0.0220318	0.117503	0.820073
0.0538556	0.0465116	0.860465	0.0391677
0.0991432	0.159119	0.635251	0.106487
0.123623	0.177479	0.512852	0.186047
0.0856793	0.0611995	0.706242	0.146879
0.0367197	0.0318237	0.900857	0.0305998
0.232558	0.200734	0.399021	0.167687
0.00367197	0.00367197	0.986536	0.00611995
0.00122399	0.986536	0.00611995	0.00611995
0.00244798	0.00611995	0.98776	0.00367197
0.0905753	0.485924	0.290086	0.133415
0.0991432	0.135863	0.642595	0.122399
>Myb.W.E2f1_10|-|-	CVGTTGGGGGNSSNSSNSSSCGCGC	11.8406	format:homer2
0.0548446	0.826325	0.0767825	0.0420475
0.319927	0.206581	0.338208	0.135283
0.00548446	0.0347349	0.925046	0.0347349
0.0201097	0.135283	0.0804388	0.764168
0.023766	0.0274223	0.0731261	0.875686
0.0438757	0.0658135	0.839122	0.0511883
0.106033	0.215722	0.537477	0.140768
0.0877514	0.213894	0.488117	0.210238
0.0639854	0.0530165	0.73309	0.149909
0.0383912	0.0347349	0.892139	0.0347349
0.212066	0.30713	0.297989	0.182815
0.180987	0.263254	0.365631	0.190128
0.16819	0.301645	0.345521	0.184644
0.186472	0.299817	0.310786	0.202925
0.177331	0.263254	0.3766	0.182815
0.191956	0.288848	0.363803	0.155393
0.184644	0.283364	0.323583	0.20841
0.175503	0.297989	0.361974	0.164534
0.177331	0.277879	0.382084	0.162706
0.146252	0.334552	0.351005	0.16819
0.131627	0.537477	0.219378	0.111517
0.129799	0.193784	0.579525	0.0968921
0	0.992687	0.00548446	0.00182815
0.00365631	0	0.990859	0.00548446
0.00365631	0.992687	0.00182815	0.00182815
>Myb.W.E2f1_10|-|+	CVGTTGGGGGNSGGGSSGSGGCGCG	12.1891	format:homer2
0.0461538	0.829371	0.0881119	0.0363636
0.281119	0.216783	0.33986	0.162238
0.0111888	0.0503497	0.911888	0.0265734
0.034965	0.131469	0.0895105	0.744056
0.0293706	0.034965	0.0881119	0.847552
0.0503497	0.0433566	0.858741	0.0475524
0.11049	0.191608	0.58042	0.117483
0.131469	0.197203	0.482517	0.188811
0.0713287	0.0545455	0.744056	0.13007
0.0335664	0.0307692	0.895105	0.0405594
0.230769	0.297902	0.296503	0.174825
0.201399	0.253147	0.381818	0.163636
0.176224	0.237762	0.416783	0.169231
0.191608	0.253147	0.402797	0.152448
0.198601	0.243357	0.413986	0.144056
0.201399	0.271329	0.374825	0.152448
0.167832	0.285315	0.412587	0.134266
0.177622	0.246154	0.401399	0.174825
0.194406	0.262937	0.411189	0.131469
0.2	0.19021	0.415385	0.194406
0.0027972	0.00559441	0.988811	0.0027972
0.00559441	0.986014	0.00559441	0.0027972
0.0027972	0.0041958	0.988811	0.0041958
0.113287	0.502098	0.26014	0.124476
0.109091	0.163636	0.608392	0.118881
>Myb.W.E2f1_10|+|-	CGCGCBSBSNSSBSSCVGTTGGGGG	11.9181	format:homer2
0.16	0.5024	0.2096	0.128
0.1152	0.1616	0.624	0.0992
0.0016	0.992	0.0016	0.0048
0.0032	0	0.9936	0.0032
0.0016	0.9904	0.0048	0.0032
0.2	0.3568	0.208	0.2352
0.1536	0.3664	0.3056	0.1744
0.1632	0.3312	0.2928	0.2128
0.1472	0.4064	0.2864	0.16
0.16	0.296	0.3072	0.2368
0.1776	0.312	0.3312	0.1792
0.1568	0.3216	0.3536	0.168
0.1616	0.3184	0.2608	0.2592
0.1696	0.2528	0.3776	0.2
0.176	0.2752	0.4	0.1488
0.0464	0.8288	0.0816	0.0432
0.32	0.2224	0.288	0.1696
0.0224	0.0384	0.8976	0.0416
0.024	0.12	0.0896	0.7664
0.0352	0.0272	0.0704	0.8672
0.0448	0.0512	0.848	0.056
0.0992	0.1744	0.5744	0.152
0.1168	0.1904	0.48	0.2128
0.056	0.0544	0.768	0.1216
0.0368	0.04	0.896	0.0272
>Myb.W.E2f1_2|-|+	CVGTTGGGGGVGGCGCG	9.76019	format:homer2
0.04947	0.81861	0.0824499	0.04947
0.330978	0.215548	0.295642	0.157833
0.0153121	0.0388693	0.925795	0.0200236
0.0506478	0.113074	0.126031	0.710247
0.0318021	0.0353357	0.0895171	0.843345
0.0341578	0.0482921	0.878681	0.0388693
0.11543	0.159011	0.631331	0.0942285
0.133098	0.203769	0.466431	0.196702
0.0694935	0.0459364	0.791519	0.0930506
0.0388693	0.0259128	0.914016	0.0212014
0.207303	0.343934	0.309776	0.138987
0.240283	0.171967	0.42874	0.159011
0.00117786	0.00471142	0.994111	0
0.00588928	0.994111	0	0
0.00353357	0.00235571	0.992933	0.00117786
0.104829	0.462898	0.275618	0.156655
0.0859835	0.134276	0.672556	0.107185
>Myb.W.E2f1_2|+|-	CGCGCNSCNGTTGGGGG	9.66543	format:homer2
0.104938	0.584877	0.199074	0.111111
0.114198	0.195988	0.557099	0.132716
0.00154321	0.986111	0.00617284	0.00617284
0.00308642	0.00462963	0.983025	0.00925926
0.00462963	0.987654	0.00308642	0.00462963
0.20679	0.334877	0.191358	0.266975
0.108025	0.313272	0.41821	0.160494
0.0385802	0.82716	0.0910494	0.0432099
0.287037	0.228395	0.314815	0.169753
0.0246914	0.0385802	0.902778	0.0339506
0.029321	0.106481	0.0740741	0.790123
0.0324074	0.037037	0.0648148	0.865741
0.0432099	0.0570988	0.845679	0.0540123
0.0987654	0.203704	0.566358	0.131173
0.103395	0.199074	0.489198	0.208333
0.0709877	0.0601852	0.746914	0.121914
0.037037	0.0308642	0.881173	0.0509259
>Myb.W.E2f1_2|+|+	GCGCGSBCNGTTGGGGG	9.56389	format:homer2
0.00957592	0.00410397	0.983584	0.00273598
0.00273598	0.982216	0.00820793	0.00683995
0.00273598	0.00683995	0.983584	0.00683995
0.0957592	0.53078	0.23119	0.142271
0.0807114	0.220246	0.581395	0.117647
0.19015	0.310534	0.355677	0.143639
0.147743	0.324213	0.335157	0.192886
0.0465116	0.829001	0.0820793	0.0424077
0.284542	0.19699	0.302326	0.216142
0.0150479	0.0273598	0.920657	0.0369357
0.0396717	0.131327	0.112175	0.716826
0.0437756	0.0300958	0.0957592	0.830369
0.0424077	0.0478796	0.876881	0.0328317
0.0971272	0.136799	0.634747	0.131327
0.123119	0.199726	0.450068	0.227086
0.0738714	0.0506156	0.746922	0.128591
0.0396717	0.0287278	0.894665	0.0369357
>Myb.W.E2f1_3|-|-	CVGTTGGGGGSVSCGCGC	9.99472	format:homer2
0.0594059	0.815182	0.0808581	0.0445545
0.330033	0.209571	0.320132	0.140264
0.00165017	0.0462046	0.929043	0.0231023
0.0363036	0.158416	0.0907591	0.714521
0.0363036	0.029703	0.0693069	0.864686
0.0346535	0.0412541	0.89934	0.0247525
0.10396	0.214521	0.557756	0.123762
0.120462	0.181518	0.5033	0.194719
0.0561056	0.0544554	0.734323	0.155116
0.0363036	0.0264026	0.907591	0.029703
0.20132	0.367987	0.290429	0.140264
0.232673	0.240924	0.364686	0.161716
0.158416	0.330033	0.367987	0.143564
0.169967	0.468647	0.209571	0.151815
0.0759076	0.166667	0.683168	0.0742574
0.0049505	0.993399	0	0.00165017
0.00330033	0	0.99505	0.00165017
0.00330033	0.9967	0	0
>Myb.W.E2f1_3|-|+	CVGTTGGGGGBGGGCGCG	10.005	format:homer2
0.0528512	0.805285	0.102921	0.038943
0.32267	0.201669	0.32267	0.15299
0.0166898	0.0333797	0.937413	0.0125174
0.0333797	0.126565	0.0862309	0.753825
0.0222531	0.0278164	0.0723227	0.877608
0.0500695	0.069541	0.853964	0.0264256
0.0820584	0.200278	0.591099	0.126565
0.125174	0.189152	0.502086	0.183588
0.0945758	0.0584145	0.732962	0.114047
0.0445063	0.0333797	0.888734	0.0333797
0.176634	0.279555	0.326843	0.216968
0.162726	0.275382	0.426982	0.13491
0.226704	0.20306	0.40612	0.164117
0.00417246	0.00278164	0.988873	0.00417246
0.00417246	0.990264	0.00417246	0.00139082
0.00417246	0.00278164	0.991655	0.00139082
0.102921	0.499305	0.260083	0.137691
0.100139	0.154381	0.61057	0.13491
>Myb.W.E2f1_4|-|+	CVGTTGGGGGVRSRGCGCG	10.3322	format:homer2
0.0620253	0.813924	0.0924051	0.0316456
0.324051	0.212658	0.325316	0.137975
0.0126582	0.0506329	0.913924	0.0227848
0.0417722	0.137975	0.102532	0.717722
0.0329114	0.0341772	0.0860759	0.846835
0.035443	0.0455696	0.875949	0.043038
0.117722	0.196203	0.570886	0.11519
0.116456	0.179747	0.518987	0.18481
0.0556962	0.035443	0.775949	0.132911
0.035443	0.0278481	0.918987	0.0177215
0.211392	0.356962	0.3	0.131646
0.237975	0.221519	0.382278	0.158228
0.149367	0.305063	0.431646	0.113924
0.237975	0.208861	0.360759	0.192405
0	0.00506329	0.991139	0.00379747
0.00379747	0.989873	0.00379747	0.00253165
0.00379747	0	0.992405	0.00379747
0.118987	0.526582	0.232911	0.121519
0.11519	0.153165	0.605063	0.126582
>Myb.W.E2f1_4|+|+	GCGCGSSNSCVGTTGGGGG	10.2791	format:homer2
0.00134953	0.00134953	0.994602	0.00269906
0.00269906	0.990553	0.00404858	0.00269906
0.00269906	0.00134953	0.994602	0.00134953
0.122807	0.527665	0.252362	0.097166
0.148448	0.130904	0.604588	0.116059
0.137652	0.295547	0.387314	0.179487
0.160594	0.311741	0.34278	0.184885
0.167341	0.298246	0.309042	0.225371
0.151147	0.272605	0.418354	0.157895
0.0310391	0.807018	0.106613	0.0553306
0.318489	0.194332	0.337382	0.149798
0.0202429	0.0391363	0.916329	0.0242915
0.0310391	0.11336	0.109312	0.746289
0.0283401	0.0337382	0.0917679	0.846154
0.0350877	0.0418354	0.889339	0.0337382
0.099865	0.164642	0.595142	0.140351
0.11471	0.188934	0.497976	0.198381
0.0782726	0.0607287	0.738192	0.122807
0.0296896	0.0323887	0.905533	0.0323887
>Myb.W.E2f1_5|-|+	CVGTTGGGGGVGGSGGCGCG	10.6133	format:homer2
0.0473613	0.792963	0.100135	0.0595399
0.300406	0.219215	0.31935	0.161028
0.0162382	0.0284168	0.933694	0.0216509
0.02977	0.11502	0.102842	0.752368
0.0500677	0.0202977	0.0838972	0.845737
0.037889	0.0581867	0.845737	0.0581867
0.0960758	0.193505	0.569689	0.140731
0.117727	0.185386	0.484438	0.212449
0.0622463	0.0433018	0.752368	0.142084
0.0311231	0.02977	0.901218	0.037889
0.216509	0.271989	0.338295	0.173207
0.196211	0.211096	0.44249	0.150203
0.158322	0.257104	0.40866	0.175913
0.177267	0.307172	0.358593	0.156969
0.196211	0.207037	0.439783	0.156969
0.0067659	0.00270636	0.985115	0.00541272
0.00135318	0.986468	0.0067659	0.00541272
0.00135318	0.00947226	0.989175	0
0.136671	0.451962	0.270636	0.140731
0.109608	0.110961	0.668471	0.110961
>Myb.W.E2f1_5|+|-	CGCGCNBBBSCVGTTGGGGG	10.489	format:homer2
0.147335	0.540752	0.183386	0.128527
0.126959	0.170846	0.611285	0.0909091
0.0031348	0.990596	0.00470219	0.0015674
0.0031348	0.0015674	0.995298	0
0.0015674	0.995298	0.0015674	0.0015674
0.238245	0.296238	0.22884	0.236677
0.11442	0.346395	0.34326	0.195925
0.159875	0.326019	0.293103	0.221003
0.169279	0.332288	0.30721	0.191223
0.128527	0.294671	0.424765	0.152038
0.039185	0.846395	0.0689655	0.0454545
0.335423	0.22884	0.275862	0.159875
0.023511	0.0344828	0.916928	0.0250784
0.0470219	0.109718	0.0862069	0.757053
0.0329154	0.0360502	0.0799373	0.851097
0.0376176	0.0564263	0.876176	0.0297806
0.106583	0.194357	0.557994	0.141066
0.122257	0.19279	0.473354	0.211599
0.0689655	0.0517241	0.752351	0.126959
0.039185	0.0344828	0.88558	0.0407524
>Myb.W.E2f1_6|+|+	GCGCGSSSNBGCRGTTGGGGG	10.7911	format:homer2
0.00392157	0.00261438	0.99085	0.00261438
0.00392157	0.989542	0.00522876	0.00130719
0.00261438	0.00130719	0.989542	0.00653595
0.11634	0.532026	0.25098	0.100654
0.0888889	0.213072	0.576471	0.121569
0.20915	0.264052	0.369935	0.156863
0.168627	0.341176	0.308497	0.181699
0.138562	0.345098	0.345098	0.171242
0.214379	0.277124	0.321569	0.186928
0.172549	0.256209	0.342484	0.228758
0.156863	0.25098	0.457516	0.134641
0.0352941	0.754248	0.109804	0.100654
0.258824	0.198693	0.397386	0.145098
0.0156863	0.0444444	0.924183	0.0156863
0.027451	0.117647	0.0941176	0.760784
0.0248366	0.027451	0.0745098	0.873203
0.0575163	0.0457516	0.867974	0.0287582
0.0941176	0.224837	0.552941	0.128105
0.117647	0.16732	0.443137	0.271895
0.0862745	0.0470588	0.735948	0.130719
0.0222222	0.0248366	0.922876	0.0300654
>Myb.W.E2f1_7|-|-	CVGTTGGGGGVSVSGSSCGCGC	11.0981	format:homer2
0.0361446	0.822719	0.0895009	0.0516351
0.296041	0.228916	0.325301	0.149742
0.0361446	0.0344234	0.898451	0.0309811
0.0344234	0.13253	0.0774527	0.755594
0.0292599	0.0344234	0.0688468	0.86747
0.0378657	0.0585198	0.862306	0.0413081
0.10327	0.240964	0.538726	0.11704
0.0929432	0.204819	0.457831	0.244406
0.070568	0.060241	0.726334	0.142857
0.0327022	0.0378657	0.89673	0.0327022
0.197935	0.335628	0.292599	0.173838
0.182444	0.271945	0.390706	0.154905
0.222031	0.244406	0.359725	0.173838
0.149742	0.270224	0.383821	0.196213
0.165232	0.251291	0.425129	0.158348
0.175559	0.266781	0.387263	0.170396
0.170396	0.337349	0.314974	0.177281
0.139415	0.483649	0.268503	0.108434
0.091222	0.172117	0.640275	0.0963855
0.00344234	0.993115	0.00172117	0.00172117
0.00172117	0.00172117	0.991394	0.00516351
0.00172117	0.993115	0.00172117	0.00344234
>Myb.W.E2f1_7|+|+	GCGCGSVSSNSSCRGTTGGGGG	11.1253	format:homer2
0.00287356	0.00287356	0.992816	0.00143678
0.00431035	0.991379	0.00431035	0
0.00287356	0.00574713	0.989943	0.00143678
0.122126	0.5	0.242816	0.135057
0.126437	0.119253	0.614943	0.139368
0.182471	0.281609	0.403736	0.132184
0.189655	0.324713	0.318966	0.166667
0.16523	0.310345	0.350575	0.173851
0.186782	0.257184	0.362069	0.193966
0.182471	0.29023	0.329023	0.198276
0.172414	0.262931	0.373563	0.191092
0.16523	0.271552	0.400862	0.162356
0.0517241	0.793103	0.103448	0.0517241
0.347701	0.175287	0.297414	0.179598
0.0143678	0.0359195	0.931034	0.0186782
0.0316092	0.130747	0.0905172	0.747126
0.0272989	0.0272989	0.0847701	0.860632
0.0431034	0.0502874	0.862069	0.0445402
0.103448	0.182471	0.594828	0.119253
0.103448	0.178161	0.474138	0.244253
0.0747126	0.0402299	0.762931	0.122126
0.033046	0.0373563	0.899425	0.0301724
>Myb.W.E2f1_8|-|+	CVGTTGGGGGNGSSGGSGGCGCG	11.6633	format:homer2
0.0423729	0.830508	0.0819209	0.0451977
0.292373	0.230226	0.331921	0.14548
0.0437853	0.0324859	0.898305	0.0254237
0.0536723	0.121469	0.0974576	0.727401
0.0338983	0.0437853	0.0833333	0.838983
0.039548	0.049435	0.870056	0.0409605
0.101695	0.20904	0.590395	0.0988701
0.111582	0.214689	0.464689	0.20904
0.0649718	0.0508475	0.768362	0.115819
0.0254237	0.0254237	0.916667	0.0324859
0.200565	0.324859	0.29661	0.177966
0.19209	0.241525	0.415254	0.15113
0.210452	0.258475	0.392655	0.138418
0.168079	0.269774	0.402542	0.159605
0.172316	0.262712	0.44209	0.122881
0.162429	0.262712	0.432203	0.142655
0.169492	0.30226	0.391243	0.137006
0.207627	0.193503	0.435028	0.163842
0.00282486	0.00282486	0.99435	0
0.00564972	0.990113	0.00282486	0.00141243
0.00141243	0.00141243	0.992938	0.00423729
0.103107	0.516949	0.271186	0.108757
0.0903955	0.155367	0.611582	0.142655
>Myb.W.E2f1_9|+|+	GCGCGSNSNSSBSGCVGTTGGGGG	11.5946	format:homer2
0.0013587	0.00543478	0.986413	0.00679348
0.00271739	0.986413	0.00543478	0.00543478
0.00407609	0.0013587	0.986413	0.00815217
0.127717	0.532609	0.248641	0.0910326
0.119565	0.183424	0.565217	0.131793
0.182065	0.324728	0.353261	0.139946
0.180707	0.30163	0.317935	0.199728
0.148098	0.353261	0.34375	0.154891
0.188859	0.264946	0.327446	0.21875
0.168478	0.28125	0.370924	0.179348
0.153533	0.308424	0.375	0.163043
0.15625	0.288043	0.331522	0.224185
0.191576	0.259511	0.360054	0.188859
0.169837	0.248641	0.415761	0.165761
0.0543478	0.794837	0.107337	0.0434783
0.319293	0.199728	0.335598	0.14538
0.0230978	0.03125	0.908967	0.0366848
0.0244565	0.105978	0.0951087	0.774457
0.0394022	0.0285326	0.080163	0.851902
0.0543478	0.0529891	0.849185	0.0434783
0.101902	0.173913	0.588315	0.13587
0.10462	0.192935	0.486413	0.216033
0.0679348	0.0516304	0.756793	0.123641
0.0394022	0.0394022	0.884511	0.0366848
>Myb.W.Mbd2_-4|+|+	GGCCGGTTGGGGG	8.45072	format:homer2
0.0445135	0.23499	0.680124	0.0403727
0.0890269	0.184783	0.445652	0.280538
0.0134576	0.952381	0.0295031	0.00465839
0.00362319	0.993271	0.00207039	0.0010352
0.0584886	0.00983437	0.920807	0.0108696
0.0015528	0.00310559	0.993271	0.00207039
0.213251	0.175466	0.11853	0.492754
0.0455487	0.0170807	0.0698758	0.867495
0.0357143	0.0455487	0.863872	0.0548654
0.116977	0.167184	0.561077	0.154762
0.131988	0.169772	0.521739	0.176501
0.0626294	0.0414079	0.761905	0.134058
0.0383023	0.0414079	0.887681	0.0326087
>Myb.W.Zbtb7a_-2|-|+	CAGTTGGKGGGGTC	8.2739	format:homer2
0.0695198	0.749247	0.101467	0.0797669
0.417119	0.135222	0.234479	0.213181
0.0162749	0.0446052	0.90436	0.0347599
0.0387784	0.0831826	0.0638939	0.814145
0.039783	0.0138638	0.131806	0.814547
0.0492264	0.0628893	0.830018	0.0578662
0.136428	0.15873	0.522403	0.182439
0.143862	0.131605	0.403255	0.321278
0.0514366	0.0166767	0.861161	0.0707253
0.00763512	0.00381756	0.974483	0.0140647
0.0767531	0.0293349	0.811533	0.0823789
0.0500301	0.0755475	0.821378	0.053044
0.0886076	0.098252	0.151095	0.662045
0.0474181	0.756681	0.120555	0.0753466
>Myb.W.Zbtb7a_-3|-|+	CAGTTGKGGGGTC	8.19416	format:homer2
0.0649301	0.775439	0.100475	0.0591557
0.421917	0.143462	0.237136	0.197485
0.0221994	0.0505582	0.877069	0.0501732
0.0478635	0.11305	0.0754523	0.763634
0.0404209	0.0165533	0.122033	0.820993
0.0628769	0.0698062	0.793148	0.0741691
0.175799	0.123316	0.423457	0.277428
0.10163	0.0550494	0.720005	0.123316
0.012832	0.00436289	0.939946	0.042859
0.00654434	0.00397793	0.984345	0.00513281
0.0433723	0.0975234	0.788785	0.0703195
0.0989349	0.0900808	0.249455	0.56153
0.0427307	0.769922	0.117541	0.0698062
>Myb.W.Zbtb7a_-4|-|+	CWGTTGGGGGTC	7.72014	format:homer2
0.0713336	0.73375	0.113727	0.0811889
0.367853	0.165506	0.210168	0.256472
0.0460696	0.0680485	0.83027	0.055612
0.0488072	0.116777	0.0869769	0.747438
0.0358232	0.0168948	0.0645287	0.882753
0.079781	0.0495111	0.801564	0.0691435
0.156824	0.0450528	0.679077	0.119046
0.0402816	0.0140008	0.845679	0.100039
0.0197106	0.00633555	0.932421	0.041533
0.00500587	0.0056316	0.983575	0.00578803
0.0983966	0.12765	0.242785	0.531169
0.0348846	0.746969	0.14431	0.0738365
>Myb.W.Zbtb7b_-1|-|+	CDGTTGGGGGGGGG	8.49342	format:homer2
0.0751625	0.7013	0.151886	0.0716515
0.36684	0.13212	0.283485	0.217555
0.0206762	0.0474642	0.90065	0.0312094
0.0483745	0.086606	0.0907672	0.774252
0.023277	0.0161248	0.0985696	0.862029
0.0464239	0.0274382	0.890637	0.0355007
0.0907672	0.0906372	0.677373	0.141222
0.108192	0.0988296	0.610793	0.182185
0.0790637	0.0274382	0.730169	0.163329
0.013394	0.00741222	0.96736	0.0118335
0.211443	0.0996099	0.448244	0.240702
0.0029909	0.0029909	0.991027	0.0029909
0.00286086	0.00247074	0.992458	0.00221066
0.115865	0.0938882	0.703641	0.086606
>Myb.W.Zbtb7b_-2|-|+	CRGTTGGKGGGGG	8.22595	format:homer2
0.0700389	0.730437	0.118461	0.0810636
0.410722	0.11457	0.268158	0.20655
0.0148076	0.0324254	0.9238	0.0289667
0.0372892	0.0718764	0.0693904	0.821444
0.0312365	0.0131863	0.146239	0.809339
0.0458279	0.0486381	0.855599	0.0499351
0.110355	0.157155	0.571984	0.160506
0.149697	0.125378	0.408128	0.316796
0.0725249	0.0168612	0.819066	0.0915478
0.0196714	0.00745785	0.949741	0.0231301
0.00302637	0.0042153	0.989516	0.00324254
0.00345871	0.00367488	0.989624	0.00324254
0.231301	0.19077	0.398184	0.179745
>Myb.W.Zbtb7b_-3|-|+	CAGTTGGGGGGG	7.66435	format:homer2
0.0737395	0.730055	0.125628	0.0705776
0.421772	0.132178	0.256846	0.189204
0.0199311	0.04325	0.893569	0.04325
0.0436452	0.103439	0.0835074	0.769409
0.0321269	0.0155271	0.118006	0.83434
0.057309	0.0623341	0.815877	0.0644797
0.159505	0.123539	0.474451	0.242505
0.115013	0.0448874	0.69262	0.147479
0.0315058	0.0129298	0.880413	0.075151
0.00299249	0.00237141	0.992378	0.00225848
0.00287957	0.00321834	0.990797	0.00310541
0.179719	0.137542	0.521202	0.161538
>Myb.W.Zbtb7b_-4|-|+	CWGTTGGGGGG	7.10674	format:homer2
0.0707393	0.739332	0.123573	0.0663554
0.383159	0.138746	0.223718	0.254377
0.0327365	0.0609183	0.852173	0.0541718
0.0528054	0.114549	0.0910074	0.741638
0.0517806	0.0169376	0.103903	0.827379
0.0720772	0.0374619	0.820633	0.0698283
0.13365	0.0344445	0.723049	0.108856
0.0972985	0.042102	0.736799	0.123801
0.00259045	0.00261892	0.992115	0.00267585
0.00273279	0.00264738	0.992371	0.00224885
0.153349	0.12642	0.552222	0.168009
>Myb.W.Zbtb7b_-5|-|+	CAGTTGGGGG	6.7287	format:homer2
0.0579458	0.78238	0.104314	0.0553604
0.403035	0.152536	0.210426	0.234003
0.0345089	0.0592665	0.851763	0.0544611
0.0502459	0.101813	0.108416	0.739525
0.0543206	0.0137417	0.191598	0.74034
0.0310243	0.00438387	0.944696	0.019896
0.131179	0.0442321	0.663566	0.161023
0.0273711	0.0122524	0.918814	0.0415625
0.00227624	0.00224814	0.941858	0.0536181
0.0294787	0.0196712	0.930139	0.020711
>Myb.W.Zbtb7b_-5|+|+	CAGTTGGGGG	6.72134	format:homer2
0.0604494	0.778246	0.106602	0.0547019
0.408272	0.150445	0.210057	0.231227
0.0329829	0.0573591	0.856111	0.0535467
0.0503986	0.10305	0.104061	0.742491
0.0573879	0.0151629	0.188569	0.738881
0.0293149	0.00490989	0.944201	0.0215746
0.131989	0.0448244	0.653506	0.16968
0.0259935	0.013921	0.917774	0.0423117
0.0023683	0.00320587	0.940417	0.0540088
0.0291705	0.0203616	0.927565	0.0229032
>Myb.W.Zbtb7b_0|+|+	GGGGGCRGTTGGGGG	9.09272	format:homer2
0.163793	0.0635377	0.621648	0.151022
0.118774	0.061622	0.689017	0.130587
0.00319285	0.00319285	0.988825	0.00478927
0.0041507	0.00446999	0.989144	0.00223499
0.0957854	0.0724777	0.725096	0.106641
0.0999361	0.720307	0.113665	0.066092
0.38825	0.119413	0.306513	0.185824
0.0108557	0.0446999	0.912197	0.0322478
0.0443806	0.0734355	0.0858876	0.796296
0.0309706	0.0172414	0.0890805	0.862708
0.0530013	0.0300128	0.87037	0.0466156
0.122605	0.111111	0.609834	0.15645
0.132503	0.103768	0.547254	0.216475
0.0810983	0.0300128	0.743295	0.145594
0.0402299	0.0261814	0.90166	0.0319285
>Myb.W.Zbtb7b_10|+|+	GGGGGNRGGGNBNBVCRGTTGGGGG	11.9251	format:homer2
0.173585	0.0473413	0.656604	0.12247
0.107719	0.0572899	0.703259	0.131732
0.00240137	0.00274442	0.991424	0.00343053
0.00480274	0.00343053	0.988336	0.00343053
0.115266	0.0878216	0.654889	0.142024
0.280617	0.222298	0.314237	0.182847
0.226758	0.198971	0.372899	0.201372
0.18765	0.19554	0.41235	0.20446
0.186964	0.206518	0.40446	0.202058
0.224357	0.222298	0.384906	0.168439
0.208576	0.254202	0.340309	0.196913
0.197942	0.245283	0.353345	0.203431
0.230875	0.208233	0.327959	0.232933
0.203774	0.227787	0.355403	0.213036
0.214751	0.239108	0.359177	0.186964
0.0638079	0.758148	0.112521	0.0655232
0.374614	0.153688	0.262779	0.208919
0.032247	0.0394511	0.902573	0.025729
0.0391081	0.0799314	0.0795883	0.801372
0.0271012	0.0171527	0.084048	0.871698
0.064494	0.0415094	0.851458	0.0425386
0.12693	0.116295	0.598285	0.158491
0.150943	0.115952	0.50669	0.226415
0.0885077	0.0301887	0.724185	0.157118
0.0360206	0.0281304	0.89777	0.0380789
>Myc.W.Cxxc1_-4|-|+	CCACGTGGK	6.29884	format:homer2
0.150582	0.649	0.090105	0.110312
0.0362433	0.91047	0.0163958	0.0368906
0.742054	0.0875162	0.0553718	0.115058
0.00201352	0.992234	0.00309219	0.00266072
0.0025169	0.00266072	0.992521	0.00230116
0.00230116	0.00287646	0.00258881	0.992234
0.00208543	0.00323601	0.788293	0.206386
0.023515	0.0363153	0.860923	0.0792464
0.0302747	0.0460952	0.482669	0.440961
>Myc.W.Cxxc1_-5|+|-	MCCACGTG	6.05607	format:homer2
0.416379	0.512344	0.0394271	0.0318498
0.00312253	0.991715	0.00287273	0.00228985
0.143303	0.850951	0.00320579	0.00253966
0.991881	0.00270619	0.00312253	0.00228985
0.00258129	0.991881	0.00283109	0.00270619
0.00266456	0.00324743	0.991548	0.00253966
0.126775	0.0637412	0.160123	0.649361
0.061951	0.107165	0.749282	0.0816021
>Myc.W.E2f1_-1|-|+	CCACGTGCGCG	7.46274	format:homer2
0.199394	0.617576	0.124848	0.0581818
0.0142424	0.955758	0.0142424	0.0157576
0.79303	0.0536364	0.116364	0.0369697
0.0630303	0.602121	0.0987879	0.236061
0.0469697	0.0766667	0.85303	0.0233333
0.0336364	0.0557576	0.0427273	0.867879
0.00151515	0.00333333	0.990606	0.00454546
0.00333333	0.990909	0.00272727	0.0030303
0.00272727	0.00393939	0.989394	0.00393939
0.102727	0.565758	0.131818	0.199697
0.146364	0.175758	0.553636	0.124242
>Myc.W.E2f1_-1|+|-	CGCGCCACGTG	7.65832	format:homer2
0.240479	0.458469	0.186072	0.11498
0.0997461	0.188611	0.622053	0.0895901
0.00435256	0.989119	0.00362713	0.00290171
0.00435256	0.00181357	0.989844	0.00398984
0.00362713	0.989481	0.00435256	0.00253899
0.0163221	0.944505	0.0181357	0.0210374
0.802321	0.0856003	0.0776206	0.0344577
0.0536815	0.786725	0.075807	0.0837867
0.0475154	0.289445	0.629307	0.0337323
0.0326442	0.0500544	0.0449764	0.872325
0.0108814	0.0398984	0.925644	0.0235764
>Myc.W.E2f1_-2|-|-	CCACGTGCGC	7.38516	format:homer2
0.198514	0.62845	0.116773	0.0562633
0.0159236	0.953822	0.014862	0.0153928
0.759023	0.0642251	0.138004	0.0387473
0.0509554	0.659766	0.0881104	0.201168
0.0366242	0.0759023	0.86465	0.0228238
0.0355626	0.0700637	0.0387473	0.855626
0.00159236	0.00318471	0.990977	0.00424628
0.00106157	0.9931	0.00212314	0.0037155
0.00106157	0.00424628	0.990446	0.00424628
0.00159236	0.992569	0.00212314	0.0037155
>Myc.W.E2f1_-2|+|+	GCGCCACGTG	7.56158	format:homer2
0.00689655	0.00229885	0.986207	0.0045977
0.00574713	0.987356	0.00344828	0.00344828
0.0045977	0.00229885	0.988506	0.0045977
0.00402299	0.987931	0.00402299	0.00402299
0.012069	0.943678	0.0241379	0.0201149
0.835057	0.0522989	0.0781609	0.0344828
0.0436782	0.804598	0.0735632	0.0781609
0.0350575	0.382759	0.548851	0.0333333
0.0321839	0.045977	0.0477011	0.874138
0.0114943	0.0310345	0.939655	0.0178161
>Myc.W.E2f1_-3|-|+	CCACGCGCG	6.90071	format:homer2
0.00219418	0.993417	0.00164564	0.00274273
0.00109709	0.995063	0.000548546	0.00329128
0.993966	0.00274273	0.000548546	0.00274273
0.00164564	0.993417	0.00109709	0.00383982
0.00109709	0.00383982	0.992869	0.00219418
0.00329128	0.991772	0.00329128	0.00164564
0.00164564	0.00164564	0.992869	0.00383982
0.082282	0.607789	0.188151	0.121777
0.123423	0.187603	0.557323	0.131651
>Myc.W.E2f1_-4|-|-	CCACGCGC	6.76119	format:homer2
0.000895255	0.994628	0.00179051	0.00268577
0.000895255	0.996419	0	0.00268577
0.992838	0.00358102	0	0.00358102
0.000895255	0.992838	0.000895255	0.00537153
0.00179051	0.00179051	0.994628	0.00179051
0.00179051	0.992838	0.00358102	0.00179051
0.00179051	0.00179051	0.993733	0.00268577
0.00179051	0.996419	0	0.00179051
>Myc.W.E2f1_-4|+|-	CMCGCGTG	6.37972	format:homer2
0.00116891	0.993571	0.00116891	0.00409117
0.451783	0.545295	0.00116891	0.00175336
0.00175336	0.994155	0.00233781	0.00175336
0.00175336	0.00233781	0.993571	0.00233781
0.00233781	0.993571	0.00409117	0
0.000584454	0.00116891	0.994155	0.00409117
0.00116891	0.000584454	0.00175336	0.996493
0.00175336	0.00233781	0.99474	0.00116891
>Myc.W.E2f1_-5|-|-	CCACGCG	6.252	format:homer2
0.00421053	0.992281	0.00140351	0.00210526
0.00210526	0.992281	0.000701754	0.00491228
0.992281	0.00280702	0.00280702	0.00210526
0.00280702	0.992281	0.00210526	0.00280702
0.00210526	0.00350877	0.992281	0.00210526
0.00561403	0.991579	0.00210526	0.000701754
0.00140351	0.00280702	0.993684	0.00210526
>Myc.W.E2f1_-5|-|+	CCGCGTG	5.93162	format:homer2
0.359245	0.636364	0.00131752	0.00307422
0.00307422	0.992973	0.00219587	0.0017567
0.00263505	0.00351339	0.990338	0.00351339
0.00263505	0.991656	0.00439174	0.00131752
0.00219587	0.00263505	0.992534	0.00263505
0.00351339	0.00131752	0.0017567	0.993412
0.00219587	0.00307422	0.993412	0.00131752
>Myc.W.E2f1_-5|+|-	CCACGCG	6.26488	format:homer2
0.00127959	0.994242	0.00191939	0.00255918
0	0.996801	0.00191939	0.00127959
0.994242	0.00319898	0	0.00255918
0.00127959	0.994882	0	0.00383877
0.00127959	0.00191939	0.994242	0.00255918
0.00191939	0.992962	0.00255918	0.00255918
0.00191939	0.00127959	0.993602	0.00319898
>Myc.W.E2f1_-5|+|+	CCGCGTG	5.93125	format:homer2
0.358847	0.6362	0.00180099	0.00315173
0.00135074	0.993697	0.00315173	0.00180099
0.00225124	0.00225124	0.991445	0.00405223
0.00270149	0.991445	0.00360198	0.00225124
0.00225124	0.00180099	0.991445	0.00450248
0.000900495	0.00315173	0.00405223	0.991896
0.00315173	0.000900495	0.994147	0.00180099
>Myc.W.E2f1_1|-|-	CCACGTGSCGCGC	8.19698	format:homer2
0.144889	0.710222	0.0791111	0.0657778
0.0177778	0.948444	0.0204444	0.0133333
0.818667	0.0524444	0.0826667	0.0462222
0.0533333	0.682667	0.130667	0.133333
0.0364444	0.0826667	0.843556	0.0373333
0.0346667	0.048	0.0462222	0.871111
0.0168889	0.0311111	0.934222	0.0177778
0.2	0.365333	0.306667	0.128
0.121778	0.599111	0.175111	0.104
0.110222	0.251556	0.502222	0.136
0.00177778	0.990222	0.00355556	0.00444444
0.00533333	0.000888889	0.990222	0.00355556
0.00266667	0.990222	0.00355556	0.00355556
>Myc.W.E2f1_1|+|+	GCGCGVCCACGTG	8.09035	format:homer2
0.00294118	0.00235294	0.987647	0.00705882
0.00235294	0.988235	0.00411765	0.00529412
0.00235294	0.00470588	0.988235	0.00470588
0.0958824	0.589412	0.157059	0.157647
0.0970588	0.283529	0.528235	0.0911765
0.227647	0.311176	0.304706	0.156471
0.132941	0.673529	0.116471	0.0770588
0.0129412	0.967059	0.00941177	0.0105882
0.778824	0.0423529	0.109412	0.0694118
0.0658824	0.567059	0.0917647	0.275294
0.0252941	0.0705882	0.887059	0.0170588
0.0258824	0.0394118	0.0470588	0.887647
0.0111765	0.0182353	0.958824	0.0117647
>Myc.W.E2f1_10|-|-	CCACGTGVNSVBVNSNSCGCGC	10.5675	format:homer2
0.143331	0.676885	0.0985915	0.081193
0.018227	0.953604	0.0157415	0.0124275
0.836785	0.041425	0.084507	0.0372825
0.0621375	0.645402	0.104391	0.18807
0.0356255	0.0836785	0.849213	0.031483
0.0256835	0.0571665	0.048053	0.869097
0.0157415	0.021541	0.951118	0.011599
0.206297	0.3372	0.294118	0.162386
0.212925	0.295775	0.309031	0.18227
0.168186	0.362883	0.273405	0.195526
0.210439	0.315659	0.312345	0.161558
0.192371	0.348259	0.258706	0.200663
0.223051	0.297678	0.323383	0.155887
0.207125	0.310688	0.305717	0.176471
0.193041	0.282519	0.359569	0.164872
0.1657	0.31483	0.309031	0.210439
0.161558	0.338857	0.345485	0.154101
0.140845	0.555095	0.168186	0.135874
0.162386	0.168186	0.565037	0.104391
0.0024855	0.992543	0.003314	0.001657
0.0008285	0.0041425	0.993372	0.001657
0.0024855	0.9942	0.001657	0.001657
>Myc.W.E2f1_10|+|-	CGCGCNSSSNSVBSNCCACGTG	10.7098	format:homer2
0.128631	0.584232	0.165145	0.121992
0.141909	0.186722	0.567635	0.103734
0.00497925	0.991701	0.00165975	0.00165975
0.00165975	0.00248963	0.993361	0.00248963
0.00165975	0.992531	0.0033195	0.00248963
0.217427	0.326141	0.219917	0.236515
0.13195	0.385062	0.302075	0.180913
0.171784	0.360166	0.290456	0.177593
0.141079	0.390871	0.26971	0.19834
0.185892	0.313693	0.287137	0.213278
0.163621	0.378738	0.26495	0.192691
0.187708	0.328904	0.314784	0.168605
0.154357	0.347718	0.2639	0.234025
0.183402	0.297095	0.336929	0.182573
0.175104	0.307884	0.311203	0.205809
0.152697	0.658091	0.111203	0.0780083
0.00829875	0.970124	0.0107884	0.0107884
0.836515	0.0423237	0.0846473	0.0365145
0.059751	0.643983	0.107884	0.188382
0.0381743	0.0697095	0.862241	0.0298755
0.026556	0.0713693	0.0381743	0.8639
0.0107884	0.0315353	0.943568	0.0141079
>Myc.W.E2f1_10|+|+	GCGCGBNSNSNVSNSCCACGTG	10.5184	format:homer2
0.00361011	0.00451264	0.990975	0.000902527
0.00451264	0.98917	0.00361011	0.00270758
0.00180505	0.00361011	0.990975	0.00361011
0.131769	0.521661	0.199458	0.147112
0.101083	0.166968	0.600181	0.131769
0.179603	0.268953	0.349278	0.202166
0.177798	0.326715	0.296931	0.198556
0.18231	0.352888	0.290614	0.174188
0.202166	0.284296	0.309567	0.203971
0.16787	0.333935	0.33935	0.158845
0.176895	0.312274	0.314079	0.196751
0.234657	0.274368	0.324007	0.166968
0.179603	0.302347	0.33574	0.18231
0.192238	0.285199	0.313177	0.209386
0.1787	0.315884	0.33213	0.173285
0.179603	0.644404	0.0848375	0.0911552
0.0189531	0.947653	0.0216607	0.0117329
0.829422	0.034296	0.0956679	0.0406137
0.0532491	0.650722	0.129964	0.166065
0.0361011	0.0712996	0.861011	0.0315884
0.032491	0.0451264	0.034296	0.888087
0.0162455	0.0288809	0.936823	0.0180505
>Myc.W.E2f1_2|-|-	CCACGTGSBCGCGC	8.43188	format:homer2
0.150389	0.715998	0.0796884	0.0539245
0.014979	0.953865	0.0119832	0.0191732
0.828041	0.0449371	0.0868784	0.0401438
0.0473337	0.690234	0.117436	0.144997
0.0916717	0.0683044	0.790294	0.0497304
0.0695027	0.0431396	0.0413421	0.846016
0.0131815	0.0233673	0.94967	0.0137807
0.189934	0.288197	0.344518	0.177352
0.15698	0.262433	0.342121	0.238466
0.0904733	0.505692	0.266028	0.137807
0.146794	0.147993	0.615339	0.0898742
0.00659077	0.986818	0.00419413	0.00239665
0.00599161	0.00359497	0.98562	0.00479329
0.00479329	0.98562	0.00539245	0.00419413
>Myc.W.E2f1_2|-|+	CCACGTGSDGCGCG	8.46439	format:homer2
0.168008	0.695171	0.0804829	0.056338
0.027163	0.93159	0.0261569	0.0150905
0.804829	0.0573441	0.0955734	0.0422535
0.0714286	0.671026	0.130785	0.126761
0.027163	0.0744467	0.869215	0.0291751
0.0422535	0.0523139	0.0523139	0.853119
0.0160966	0.0251509	0.940644	0.0181087
0.157948	0.353119	0.360161	0.128773
0.252515	0.179074	0.358149	0.210262
0.00402414	0.00201207	0.992958	0.00100604
0.00603622	0.984909	0.00100604	0.00804829
0.00301811	0.00301811	0.987928	0.00603622
0.112676	0.565392	0.206237	0.115694
0.129779	0.149899	0.565392	0.15493
>Myc.W.E2f1_2|+|-	CGCGCCVCCACGTG	8.51678	format:homer2
0.183774	0.494776	0.161033	0.160418
0.118009	0.179471	0.609096	0.0934235
0.00184388	0.991395	0.00307314	0.00368777
0.00245851	0.00368777	0.988937	0.00491703
0.00122926	0.989551	0.00614628	0.00307314
0.194222	0.437001	0.19791	0.170867
0.222495	0.36386	0.250154	0.163491
0.116779	0.719115	0.0971112	0.0669945
0.00983405	0.968039	0.0122926	0.00983405
0.765212	0.047941	0.118009	0.0688384
0.064536	0.611555	0.0811309	0.242778
0.0331899	0.0829748	0.862938	0.0208974
0.0221266	0.0547019	0.0387216	0.88445
0.00921942	0.021512	0.960049	0.00921942
>Myc.W.E2f1_3|-|-	CCACGTGVNSCGCGC	8.72325	format:homer2
0.132239	0.713051	0.0726016	0.0821089
0.0216076	0.945549	0.019879	0.0129646
0.815903	0.0518583	0.0890233	0.0432152
0.0665514	0.661193	0.108902	0.163354
0.0250648	0.0959378	0.847882	0.031115
0.0233362	0.0561798	0.0475367	0.872947
0.00950735	0.0380294	0.936041	0.0164218
0.201383	0.3414	0.306828	0.150389
0.188418	0.32325	0.294728	0.193604
0.175454	0.345722	0.295592	0.183232
0.14866	0.567848	0.178047	0.105445
0.113224	0.214347	0.557476	0.114952
0.00432152	0.990493	0.00345722	0.00172861
0.00259291	0.00172861	0.992221	0.00345722
0.00172861	0.993086	0.00345722	0.00172861
>Myc.W.E2f1_3|-|+	CCACGTGSGKGCGCG	8.79656	format:homer2
0.150491	0.704545	0.0976658	0.0472973
0.00798526	0.963145	0.014742	0.0141278
0.832924	0.0436118	0.0970516	0.0264128
0.0497543	0.668305	0.109337	0.172604
0.0884521	0.0657248	0.79914	0.046683
0.0681818	0.041769	0.041769	0.84828
0.0104423	0.019656	0.958231	0.0116708
0.189803	0.273342	0.369165	0.16769
0.158477	0.230344	0.395577	0.215602
0.164619	0.197174	0.386978	0.251229
0.0036855	0.00429975	0.990172	0.00184275
0.0036855	0.990172	0.00307125	0.00307125
0.00552826	0.00184275	0.990172	0.002457
0.0939803	0.625921	0.145577	0.134521
0.154177	0.175061	0.472973	0.197789
>Myc.W.E2f1_3|+|+	GCGCGBVBCCACGTG	8.66722	format:homer2
0.00412882	0.00412882	0.988439	0.00330306
0.00330306	0.985962	0.00330306	0.00743187
0.00578035	0.00247729	0.986788	0.00495458
0.11313	0.539224	0.170107	0.177539
0.14616	0.116433	0.623452	0.113955
0.14038	0.345169	0.303881	0.21057
0.213873	0.274154	0.337737	0.174236
0.16763	0.323699	0.305533	0.203138
0.156895	0.644096	0.135425	0.0635838
0.0165153	0.957886	0.014038	0.0115607
0.804294	0.0470685	0.111478	0.0371594
0.0710157	0.587118	0.104046	0.23782
0.0272502	0.0627581	0.885219	0.0247729
0.0264244	0.0462428	0.0470685	0.880264
0.014038	0.0297275	0.944674	0.0115607
>Myc.W.E2f1_4|-|-	CCACGTGBSSVCGCGC	8.99205	format:homer2
0.168694	0.679643	0.0924574	0.0592052
0.0121654	0.957826	0.0178427	0.0121654
0.819951	0.0502839	0.0843471	0.0454177
0.0632603	0.642336	0.114355	0.180049
0.0454177	0.0689376	0.851582	0.0340633
0.0462287	0.0519059	0.0429846	0.858881
0.00729927	0.0332522	0.944039	0.0154096
0.172749	0.340633	0.278183	0.208435
0.185726	0.283861	0.348743	0.181671
0.174371	0.352798	0.274939	0.197891
0.19708	0.319546	0.337388	0.145985
0.111922	0.591241	0.124088	0.172749
0.16545	0.171938	0.548256	0.114355
0.00405515	0.987024	0.00324412	0.00567721
0.00648824	0.00405515	0.987835	0.00162206
0.00405515	0.99189	0.00081103	0.00324412
>Myc.W.E2f1_4|+|-	CGCGCNSNSCCACGTG	8.97331	format:homer2
0.117792	0.591433	0.15486	0.135914
0.144975	0.202636	0.539539	0.11285
0.000823723	0.985997	0.00494234	0.00823723
0.00494234	0.00164745	0.98682	0.00658979
0.00329489	0.98682	0.00411862	0.00576606
0.24547	0.293245	0.257825	0.20346
0.121911	0.383031	0.305601	0.189456
0.195222	0.304778	0.317133	0.182867
0.14168	0.368204	0.305601	0.184514
0.135091	0.687809	0.104613	0.0724876
0.0164745	0.957166	0.0156507	0.0107084
0.800659	0.0584843	0.0988468	0.0420099
0.0584843	0.660626	0.0996705	0.181219
0.0420099	0.0799012	0.85173	0.0263591
0.0280066	0.0584843	0.0485997	0.864909
0.0115321	0.0304778	0.941516	0.0164745
>Myc.W.E2f1_4|+|+	GCGCGSSNBCCACGTG	9.02308	format:homer2
0.000923361	0.000923361	0.99446	0.00369344
0.00184672	0.99446	0.00184672	0.00184672
0.00369344	0.000923361	0.992613	0.00277008
0.12373	0.551247	0.172669	0.152355
0.122807	0.168975	0.573407	0.134811
0.191136	0.270545	0.360111	0.178209
0.176362	0.339797	0.302862	0.180979
0.187442	0.327793	0.301939	0.182825
0.173592	0.254848	0.359187	0.212373
0.144968	0.686057	0.0914127	0.0775623
0.0129271	0.951985	0.0212373	0.0138504
0.834718	0.0360111	0.0803324	0.0489381
0.0655586	0.65928	0.106187	0.168975
0.0387812	0.0886427	0.842105	0.0304709
0.0249307	0.0544783	0.0415512	0.87904
0.0138504	0.033241	0.932595	0.0203139
>Myc.W.E2f1_5|-|-	CCACGTGNVSVSCGCGC	9.26996	format:homer2
0.145291	0.695067	0.0735426	0.0860987
0.0143498	0.949776	0.0125561	0.0233184
0.826906	0.0457399	0.0923767	0.0349776
0.0520179	0.64843	0.121973	0.177578
0.032287	0.0869955	0.843946	0.0367713
0.0358744	0.0591928	0.0286996	0.876233
0.0125561	0.0340807	0.93991	0.0134529
0.221525	0.306726	0.295964	0.175785
0.207175	0.331839	0.278924	0.182063
0.152466	0.319283	0.344395	0.183857
0.190135	0.312108	0.336323	0.161435
0.174888	0.367713	0.283408	0.173991
0.146188	0.573991	0.163229	0.116592
0.158744	0.156054	0.566816	0.118386
0.00179372	0.992825	0.00269058	0.00269058
0.00269058	0.00269058	0.992825	0.00179372
0.00358744	0.993722	0.00179372	0.000896861
>Myc.W.E2f1_5|-|+	CCACGTGBGBSNGCGCG	9.21384	format:homer2
0.173713	0.62721	0.120676	0.0784012
0.0115296	0.959262	0.0176787	0.0115296
0.829362	0.0392006	0.093774	0.0376633
0.0737894	0.578786	0.11837	0.229055
0.0299769	0.0684089	0.874712	0.0269024
0.0407379	0.0453497	0.0491929	0.864719
0.00845503	0.0207533	0.957725	0.0130669
0.176018	0.326672	0.289008	0.208301
0.192929	0.246733	0.415065	0.145273
0.169101	0.326672	0.292852	0.211376
0.19754	0.286703	0.380477	0.135281
0.199846	0.2206	0.277479	0.302075
0.00307456	0.00538048	0.986933	0.00461184
0.00461184	0.987702	0.00307456	0.00461184
0.00538048	0.00538048	0.986933	0.00230592
0.105304	0.524212	0.181399	0.189085
0.12452	0.165257	0.588778	0.121445
>Myc.W.E2f1_5|+|-	CGCGCHSSSBCCACGTG	9.2846	format:homer2
0.13403	0.582245	0.164491	0.119234
0.16101	0.210618	0.521323	0.10705
0.00174064	0.991297	0.00348129	0.00348129
0.00261097	0.00174064	0.991297	0.00435161
0.00522193	0.988686	0.00261097	0.00348129
0.218451	0.346388	0.191471	0.24369
0.16275	0.337685	0.340296	0.159269
0.183638	0.372498	0.258486	0.185379
0.159269	0.346388	0.317668	0.176675
0.181027	0.284595	0.333333	0.201044
0.13403	0.709312	0.0774587	0.0791993
0.0121845	0.953873	0.0200174	0.0139252
0.820714	0.0530896	0.0739774	0.0522193
0.0591819	0.680592	0.0966057	0.163621
0.0356832	0.0966057	0.831158	0.0365535
0.0287206	0.0617929	0.0426458	0.866841
0.0121845	0.0382942	0.929504	0.0200174
>Myc.W.E2f1_6|-|-	CCACGTGSNSVBVCGCGC	9.52989	format:homer2
0.174408	0.662577	0.0911481	0.0718668
0.0122699	0.958808	0.0131464	0.0157756
0.825592	0.0499562	0.0841367	0.0403155
0.0613497	0.623138	0.135846	0.179667
0.0385627	0.0683611	0.869413	0.0236635
0.0359334	0.0534619	0.0368098	0.873795
0.0140228	0.0315513	0.939527	0.0148992
0.177038	0.34794	0.285714	0.189308
0.207713	0.285714	0.32603	0.180543
0.161262	0.368975	0.259422	0.210342
0.205083	0.293602	0.35057	0.150745
0.14461	0.332165	0.27695	0.246275
0.208589	0.327783	0.333041	0.130587
0.136722	0.584575	0.150745	0.127958
0.184926	0.157756	0.537248	0.12007
0.00438212	0.992112	0.0035057	0
0.00175285	0.00262927	0.992989	0.00262927
0.000876424	0.993865	0.0035057	0.00175285
>Myc.W.E2f1_6|+|-	CGCGCNSVSNBCCACGTG	9.5931	format:homer2
0.112166	0.608283	0.15962	0.119931
0.16566	0.202761	0.522865	0.108714
0.00345125	0.992235	0.00172563	0.00258844
0.000862813	0.00431406	0.992235	0.00258844
0.00517688	0.992235	0.000862813	0.00172563
0.22692	0.354616	0.207075	0.211389
0.124245	0.363244	0.320966	0.191544
0.217429	0.327006	0.308024	0.147541
0.143227	0.39258	0.292494	0.1717
0.197584	0.311475	0.312338	0.178602
0.150992	0.362381	0.264884	0.221743
0.144953	0.683348	0.105263	0.0664366
0.0120794	0.961173	0.0155306	0.0112166
0.813632	0.05522	0.0949094	0.0362381
0.0440035	0.644521	0.106989	0.204487
0.0336497	0.0854185	0.846419	0.0345125
0.02761	0.0526316	0.0379638	0.881795
0.0112166	0.0319241	0.940466	0.0163934
>Myc.W.E2f1_7|-|-	CCACGTGNNBSSSSCGCGC	9.759	format:homer2
0.134288	0.713518	0.0743062	0.0778872
0.0161146	0.950761	0.0179051	0.0152193
0.822739	0.0411817	0.0957923	0.0402865
0.0501343	0.660698	0.125336	0.163832
0.0286482	0.0832587	0.850492	0.0376007
0.0322292	0.0537153	0.0465533	0.867502
0.00984781	0.0429722	0.932856	0.0143241
0.222919	0.306177	0.282901	0.188004
0.182632	0.33214	0.276634	0.208594
0.150403	0.307968	0.307073	0.234557
0.179946	0.335721	0.317816	0.166517
0.170098	0.344673	0.300806	0.184423
0.186213	0.299015	0.338406	0.176365
0.184423	0.336616	0.317816	0.161146
0.154879	0.570278	0.152193	0.12265
0.133393	0.217547	0.555058	0.0940018
0.00537153	0.991047	0.00268577	0.000895255
0.00179051	0.00268577	0.992838	0.00268577
0.00358102	0.989257	0.00447628	0.00268577
>Myc.W.E2f1_7|-|+	CCACGTGNGBSBSNGCGCG	9.8279	format:homer2
0.168908	0.647059	0.115126	0.0689076
0.0151261	0.956303	0.0117647	0.0168067
0.796639	0.0428571	0.115126	0.0453782
0.0537815	0.602521	0.128571	0.215126
0.0310924	0.0672269	0.883193	0.0184874
0.0386555	0.0462185	0.0403361	0.87479
0.0134454	0.0210084	0.952941	0.012605
0.194118	0.313445	0.284034	0.208403
0.193277	0.247899	0.4	0.158824
0.166387	0.327731	0.273109	0.232773
0.177311	0.289076	0.389916	0.143697
0.137815	0.330252	0.294118	0.237815
0.189916	0.297479	0.384874	0.127731
0.22521	0.198319	0.323529	0.252941
0.00252101	0.00336134	0.990756	0.00336134
0.00420168	0.990756	0.00504202	0
0.00252101	0.00252101	0.991597	0.00336134
0.105882	0.516807	0.194958	0.182353
0.127731	0.146218	0.611765	0.114286
>Myc.W.E2f1_7|+|-	CGCGCNBSNSVNCCACGTG	9.81882	format:homer2
0.117854	0.575198	0.201407	0.105541
0.137203	0.192612	0.557608	0.112577
0.00175902	0.989446	0.00351803	0.00527705
0.00175902	0.00175902	0.992964	0.00351803
0.00439754	0.990325	0.00439754	0.000879507
0.21372	0.328936	0.190853	0.266491
0.150396	0.340369	0.306948	0.202287
0.164468	0.366755	0.284081	0.184697
0.184697	0.309587	0.308707	0.19701
0.159191	0.369393	0.274406	0.19701
0.208443	0.346526	0.259455	0.185576
0.169745	0.318382	0.305189	0.206684
0.163588	0.705365	0.0659631	0.0650836
0.0149516	0.953386	0.0131926	0.0184697
0.797713	0.0518909	0.105541	0.0448549
0.0721196	0.679859	0.1073	0.140721
0.0281442	0.0879507	0.852243	0.0316623
0.0316623	0.055409	0.0386983	0.87423
0.0105541	0.0360598	0.925242	0.0281442
>Myc.W.E2f1_8|-|-	CCACGTGBSBVSSSVCGCGC	10.0926	format:homer2
0.153516	0.671527	0.0960549	0.0789022
0.0137221	0.945111	0.0197256	0.0214408
0.818182	0.0497427	0.0917667	0.0403087
0.0471698	0.647513	0.127787	0.17753
0.0300172	0.0728988	0.877358	0.0197256
0.0300172	0.0626072	0.0411664	0.866209
0.0171527	0.0411664	0.927959	0.0137221
0.182676	0.350772	0.259863	0.20669
0.184391	0.305317	0.338765	0.171527
0.14494	0.35163	0.272727	0.230703
0.203259	0.291595	0.333619	0.171527
0.156089	0.363636	0.272727	0.207547
0.181818	0.308748	0.348199	0.161235
0.178388	0.33705	0.306175	0.178388
0.187822	0.321612	0.332762	0.157804
0.134648	0.574614	0.160377	0.13036
0.179245	0.162093	0.563465	0.0951973
0.0025729	0.988851	0.00686106	0.00171527
0.0025729	0.00428817	0.990566	0.0025729
0.0025729	0.987993	0.0051458	0.00428817
>Myc.W.E2f1_8|-|+	CCACGTGNNBVSSVNGCGCG	10.0145	format:homer2
0.147913	0.688748	0.0798548	0.0834846
0.0163339	0.950998	0.0181488	0.0145191
0.816697	0.0399274	0.103448	0.0399274
0.0598911	0.64882	0.133394	0.157895
0.0299456	0.0735027	0.860254	0.0362976
0.0353902	0.0562613	0.0453721	0.862976
0.00907441	0.0417423	0.937387	0.0117967
0.193285	0.289474	0.327586	0.189655
0.205082	0.296733	0.307623	0.190563
0.153358	0.287659	0.333031	0.225953
0.202359	0.303085	0.345735	0.14882
0.173321	0.317604	0.334846	0.174229
0.193285	0.27677	0.352995	0.176951
0.219601	0.305808	0.321234	0.153358
0.250454	0.203267	0.324864	0.221416
0.00181488	0.00362976	0.990018	0.0045372
0.00544465	0.99274	0.000907441	0.000907441
0.00362976	0.00272232	0.991833	0.00181488
0.1098	0.560799	0.197822	0.131579
0.107078	0.200544	0.568966	0.123412
>Myc.W.E2f1_8|+|-	CGCGCYSSSNSNNCCACGTG	10.1628	format:homer2
0.122466	0.59375	0.144426	0.139358
0.131757	0.214527	0.55152	0.102196
0.00422297	0.990709	0.00337838	0.00168919
0.00337838	0.00422297	0.988176	0.00422297
0.00506757	0.986486	0.00168919	0.00675676
0.184966	0.381757	0.191723	0.241554
0.144426	0.366554	0.277027	0.211993
0.157939	0.366554	0.28125	0.194257
0.170608	0.369088	0.266047	0.194257
0.195946	0.32348	0.303209	0.177365
0.147804	0.375	0.277027	0.200169
0.202703	0.317568	0.304899	0.174831
0.188345	0.326858	0.273649	0.211149
0.150338	0.675676	0.0988176	0.0751689
0.0135135	0.946791	0.0219595	0.0177365
0.82348	0.0456081	0.0903716	0.0405405
0.0777027	0.652027	0.101351	0.168919
0.0287162	0.0751689	0.876689	0.0194257
0.0320946	0.058277	0.0456081	0.86402
0.0160473	0.0388514	0.927365	0.0177365
>Myc.W.E2f1_8|+|+	GCGCGSNSSNSNVCCACGTG	10.0111	format:homer2
0.00346021	0.00432526	0.984429	0.00778547
0.00346021	0.987889	0.00259516	0.00605536
0.00432526	0.00259516	0.988754	0.00432526
0.115052	0.528547	0.205017	0.151384
0.0968858	0.183391	0.58391	0.135813
0.172145	0.33737	0.313149	0.177336
0.200692	0.294118	0.309689	0.195502
0.150519	0.346886	0.306228	0.196367
0.172145	0.354671	0.291522	0.181661
0.203287	0.293253	0.306228	0.197232
0.17128	0.291522	0.351211	0.185986
0.201557	0.266436	0.334775	0.197232
0.201557	0.318339	0.322664	0.157439
0.151384	0.679066	0.0968858	0.0726644
0.0138408	0.942042	0.0233564	0.0207612
0.831315	0.049308	0.0813149	0.0380623
0.0614187	0.684256	0.100346	0.153979
0.0389273	0.0847751	0.83737	0.0389273
0.0354671	0.0544983	0.0467128	0.863322
0.0103806	0.0346021	0.939446	0.0155709
>Myc.W.E2f1_9|-|-	CCACGTGNBBSNNVNVCGCGC	10.1992	format:homer2
0.147997	0.6852	0.0883074	0.0784955
0.0163532	0.943581	0.0188062	0.0212592
0.801308	0.0539657	0.0964841	0.048242
0.0596893	0.668029	0.110384	0.161897
0.0367948	0.0621423	0.864268	0.0367948
0.0253475	0.0637776	0.0376124	0.873262
0.0139002	0.0441537	0.928046	0.0139002
0.192968	0.315617	0.313982	0.177433
0.169256	0.327065	0.296811	0.206868
0.189697	0.349141	0.254293	0.206868
0.176615	0.344235	0.296811	0.182339
0.193786	0.326247	0.292723	0.187244
0.193786	0.310711	0.308258	0.187244
0.197056	0.326247	0.323794	0.152903
0.206868	0.308258	0.283729	0.201145
0.184791	0.320523	0.323794	0.170891
0.148814	0.577269	0.176615	0.0973017
0.16435	0.206051	0.520033	0.109567
0.00408831	0.9861	0.00408831	0.00572363
0.00490597	0.00408831	0.9861	0.00490597
0.00572363	0.984464	0.00654129	0.00327065
>Myc.W.E2f1_9|-|+	CCACGTGNVBSBSNSNGCGCG	10.3256	format:homer2
0.157227	0.644125	0.116653	0.0819949
0.0126796	0.953508	0.0160609	0.0177515
0.811496	0.0507185	0.090448	0.0473373
0.0515638	0.647506	0.0997464	0.201183
0.0371936	0.0710059	0.860524	0.0312764
0.0287405	0.0549451	0.046492	0.869822
0.0152156	0.0270499	0.94421	0.0135249
0.189349	0.316991	0.287405	0.206255
0.203719	0.274725	0.336433	0.185123
0.152156	0.32967	0.28656	0.231615
0.224007	0.245985	0.380389	0.14962
0.161454	0.319527	0.301775	0.217244
0.17836	0.274725	0.382925	0.16399
0.170752	0.312764	0.319527	0.196957
0.203719	0.283178	0.366864	0.146238
0.222316	0.215554	0.325444	0.236686
0.00507185	0.00169062	0.988166	0.00507185
0.00169062	0.988166	0.00676247	0.00338123
0.00169062	0.00422654	0.990702	0.00338123
0.103973	0.549451	0.181741	0.164835
0.125951	0.163145	0.581572	0.129332
>Myc.W.E2f1_9|+|+	GCGCGSNSNBSBSNCCACGTG	10.3417	format:homer2
0.00168776	0.00168776	0.994093	0.00253165
0.00337553	0.994093	0.00168776	0.000843882
0	0.00337553	0.993249	0.00337553
0.11308	0.583966	0.149367	0.153586
0.129114	0.189873	0.548523	0.132489
0.153586	0.351899	0.319831	0.174684
0.185654	0.32827	0.307173	0.178903
0.151899	0.37384	0.275949	0.198312
0.181435	0.29789	0.29789	0.222785
0.178209	0.331926	0.286318	0.203547
0.204392	0.27027	0.363176	0.162162
0.15443	0.318143	0.31308	0.214346
0.176371	0.269198	0.362025	0.192405
0.166245	0.313924	0.312236	0.207595
0.151899	0.652321	0.111392	0.0843882
0.0101266	0.96962	0.0101266	0.0101266
0.842194	0.0329114	0.0776371	0.0472574
0.0616034	0.628692	0.112236	0.197468
0.0421941	0.07173	0.862447	0.0236287
0.0244726	0.0565401	0.0447257	0.874262
0.0101266	0.0295359	0.942616	0.0177215
>Nfatc2.W.E2f1_-1|-|-	TTTTCCHCGC	7.1243	format:homer2
0.0500361	0.125331	0.0692807	0.755352
0.0235747	0.110897	0.0707241	0.794804
0.0216502	0.116911	0.0651912	0.796247
0.0300698	0.0914121	0.0654318	0.813086
0.022853	0.902815	0.0396921	0.0346404
0.0120279	0.96993	0.00505172	0.0129901
0.248497	0.367813	0.121722	0.261968
0.00120279	0.994467	0.00216502	0.00216502
0.00216502	0.0028867	0.993505	0.00144335
0.00120279	0.993505	0.00192446	0.00336781
>Nfatc2.W.E2f1_-2|-|-	TTTTCCCGC	6.77698	format:homer2
0.0444558	0.105774	0.0605519	0.789218
0.0163516	0.130812	0.0738375	0.778998
0.0206949	0.115738	0.0625958	0.800971
0.0403679	0.133112	0.0615738	0.764946
0.00281042	0.990036	0.00306592	0.00408789
0.0495657	0.876597	0.0145631	0.0592744
0.00332141	0.989525	0.0035769	0.0035769
0.00306592	0.0035769	0.991058	0.00229944
0.00204395	0.991569	0.00434338	0.00204395
>Nfatc2.W.Zbtb33-halfSite_-3|-|+	TTTTCCCG	5.95835	format:homer2
0.0749188	0.131898	0.0895267	0.703656
0.0279344	0.147189	0.100205	0.724671
0.0282761	0.119255	0.068341	0.784128
0.00298992	0.00307535	0.00264822	0.991287
0.00290449	0.991457	0.00256279	0.00307535
0.0711601	0.831198	0.0142662	0.083376
0.00264822	0.991543	0.00290449	0.00290449
0.00281907	0.0032462	0.991885	0.00205023
>Nfe2l1.W.E2f1_-1|+|-	CGCGCTGAC	6.81344	format:homer2
0.173989	0.506151	0.212302	0.107557
0.156415	0.137434	0.565905	0.140246
0.00316344	0.990861	0.00386643	0.00210896
0.00246046	0.00281195	0.991916	0.00281195
0.00140598	0.992619	0.00316344	0.00281195
0.00140598	0.00351494	0.00281195	0.992267
0.00316344	0.00316344	0.992267	0.00140598
0.992267	0.00421793	0.00246046	0.00105448
0.00281195	0.991564	0.00175747	0.00386643
>Nfe2l1.W.E2f1_-2|+|+	GCGCTGAC	6.74874	format:homer2
0.00246154	0.00246154	0.992615	0.00246154
0.00369231	0.990154	0.00430769	0.00184615
0.00184615	0.00307692	0.992	0.00307692
0.00184615	0.995077	0.00307692	0
0.00123077	0.00184615	0.00369231	0.993231
0.00369231	0.00246154	0.992615	0.00123077
0.992	0.00246154	0.00430769	0.00123077
0.00184615	0.992	0.00246154	0.00369231
>Nfe2l1.W.E2f1_0|-|-	MTGACCGCGC	6.90979	format:homer2
0.412917	0.278255	0.222604	0.0862247
0.0013741	0.00343525	0.0027482	0.992442
0.00240467	0.00309172	0.992442	0.00206115
0.992786	0.00240467	0.00240467	0.00240467
0.10237	0.698385	0.135349	0.0638956
0.186534	0.585709	0.100309	0.127448
0.205084	0.179663	0.476812	0.13844
0.00240467	0.992099	0.00343525	0.00206115
0.00206115	0.00377877	0.992786	0.0013741
0.00206115	0.992786	0.0027482	0.00240467
>Nfe2l1.W.E2f1_0|+|+	GCGCGATGAC	6.92612	format:homer2
0.00264951	0.00340651	0.991673	0.00227101
0.00227101	0.992051	0.00378501	0.00189251
0.00302801	0.00189251	0.99243	0.00264951
0.150265	0.50265	0.161998	0.185087
0.116578	0.141181	0.589326	0.152914
0.421272	0.244133	0.253974	0.0806207
0.00302801	0.00302801	0.00227101	0.991673
0.00189251	0.00264951	0.993565	0.00189251
0.992051	0.00416351	0.00189251	0.00189251
0.105602	0.681681	0.140424	0.0722937
>Nfe2l1.W.E2f1_1|-|-	ATGACNCGCGC	7.15611	format:homer2
0.448878	0.227348	0.236492	0.0872818
0.00124688	0.00415628	0.00332502	0.991272
0.00249377	0.00249377	0.991272	0.00374065
0.990025	0.00249377	0.00540316	0.00207814
0.10266	0.660017	0.168745	0.0685786
0.295096	0.257273	0.185786	0.261845
0.12552	0.602244	0.150873	0.121363
0.230258	0.173317	0.462178	0.134248
0.00374065	0.992934	0.00249377	0.000831255
0.00290939	0.00249377	0.992519	0.00207814
0.00290939	0.992519	0.00249377	0.00207814
>Nfe2l1.W.E2f1_1|-|+	ATGACWGCGCG	7.23255	format:homer2
0.46003	0.235011	0.224648	0.0803109
0.00222058	0.00555144	0.00185048	0.990377
0.00444115	0.00296077	0.991118	0.00148039
0.991118	0.00333087	0.00444115	0.00111029
0.124722	0.643967	0.162472	0.0688379
0.38638	0.125093	0.210215	0.278312
0.00333087	0.00370096	0.990748	0.00222058
0.00333087	0.989637	0.00481125	0.00222058
0.00333087	0.00444115	0.990748	0.00148039
0.141377	0.512213	0.174315	0.172095
0.131384	0.149889	0.562546	0.156181
>Nfe2l1.W.E2f1_1|+|-	CGCGCNVTGAC	7.17511	format:homer2
0.151214	0.550736	0.15957	0.13848
0.154397	0.196976	0.52686	0.121767
0.00119379	0.995225	0.00119379	0.00238758
0.00238758	0.00119379	0.994031	0.00238758
0.00198965	0.994429	0.00198965	0.00159172
0.244329	0.297254	0.161162	0.297254
0.357342	0.282133	0.266614	0.0939117
0.00159172	0.00119379	0.00358138	0.993633
0.000397931	0.00278552	0.995225	0.00159172
0.994031	0.00278552	0.00159172	0.00159172
0.0819737	0.742539	0.109829	0.0656586
>Nfe2l1.W.E2f1_10|-|-	ATGACNNNNNNNNNVCGCGC	8.88943	format:homer2
0.426996	0.255513	0.229658	0.0878327
0.00304183	0.0026616	0.00494297	0.989354
0.00304183	0.0026616	0.991255	0.00304183
0.991255	0.00228137	0.00304183	0.00342205
0.110266	0.679087	0.159316	0.0513308
0.256654	0.265019	0.231179	0.247148
0.205703	0.286692	0.252471	0.255133
0.230418	0.338403	0.241065	0.190114
0.252091	0.257034	0.287452	0.203422
0.222053	0.291255	0.261977	0.224715
0.237262	0.289734	0.263498	0.209506
0.232319	0.278327	0.269582	0.219772
0.214449	0.284791	0.308745	0.192015
0.21597	0.267681	0.296578	0.219772
0.206844	0.331939	0.280608	0.180608
0.148669	0.571863	0.160076	0.119392
0.159696	0.197719	0.514068	0.128517
0.00342205	0.991255	0.00304183	0.00228137
0.00228137	0.00190114	0.990875	0.00494297
0.00152091	0.991635	0.00380228	0.00304183
>Nfe2l1.W.E2f1_10|+|-	CGCGCHBNBNNNNNNATGAC	8.98103	format:homer2
0.153846	0.584453	0.143671	0.11803
0.179487	0.190476	0.500204	0.129833
0.002442	0.992674	0.001628	0.003256
0.003256	0.002442	0.992267	0.002035
0.002035	0.990639	0.002849	0.004477
0.221815	0.341473	0.139601	0.29711
0.164428	0.323972	0.290191	0.221408
0.19536	0.314204	0.269027	0.221408
0.1628	0.334147	0.288156	0.214896
0.18722	0.292226	0.283272	0.237281
0.21164	0.312983	0.242979	0.232397
0.220594	0.296296	0.287342	0.195767
0.226699	0.275132	0.263329	0.234839
0.229955	0.293447	0.269027	0.20757
0.243793	0.268213	0.295482	0.192511
0.434676	0.256817	0.210419	0.0980871
0.002035	0.003256	0.003256	0.991453
0.002442	0.002442	0.992267	0.002849
0.992267	0.00407	0.002442	0.001221
0.109076	0.676028	0.143671	0.0712251
>Nfe2l1.W.E2f1_10|+|+	GCGCGNNNNNNNNNNATGAC	8.9618	format:homer2
0.00160514	0.00240771	0.993579	0.00240771
0.00240771	0.993579	0.00240771	0.00160514
0.000802568	0.00321027	0.993981	0.00200642
0.128411	0.495586	0.199839	0.176164
0.11557	0.141653	0.579454	0.163323
0.19703	0.266453	0.333868	0.202648
0.210674	0.281701	0.289727	0.217897
0.200642	0.3126	0.282103	0.204655
0.182986	0.280498	0.305377	0.23114
0.216292	0.272873	0.304173	0.206661
0.223917	0.29053	0.278491	0.207063
0.220706	0.267255	0.302568	0.20947
0.204655	0.263644	0.324238	0.207464
0.24679	0.247994	0.282103	0.223114
0.222311	0.25	0.310594	0.217095
0.461477	0.230738	0.228732	0.079053
0.00120385	0.00401284	0.00160514	0.993178
0.00361156	0.00240771	0.991573	0.00240771
0.991974	0.00200642	0.00240771	0.00361156
0.110754	0.652087	0.171348	0.0658106
>Nfe2l1.W.E2f1_2|-|-	ATGACNNCGCGC	7.40756	format:homer2
0.471172	0.234822	0.208095	0.0859107
0.00229095	0.00420008	0.00267278	0.990836
0.0015273	0.0045819	0.990073	0.00381825
0.990454	0.00420008	0.0030546	0.00229095
0.116075	0.636121	0.189767	0.0580374
0.249332	0.251241	0.229477	0.26995
0.194731	0.310806	0.262696	0.231768
0.186712	0.543719	0.129439	0.14013
0.198167	0.136693	0.536464	0.128675
0.00229095	0.990836	0.00343643	0.00343643
0.0030546	0.00267278	0.991982	0.00229095
0.00190913	0.992363	0.00420008	0.0015273
>Nfe2l1.W.E2f1_3|-|-	ATGACNNVCGCGC	7.69222	format:homer2
0.429801	0.251858	0.222526	0.0958154
0.00195542	0.00312867	0.00351975	0.991396
0.0023465	0.00156433	0.991787	0.00430192
0.992178	0.00273758	0.00312867	0.00195542
0.118107	0.664842	0.146265	0.0707861
0.265154	0.237388	0.248338	0.24912
0.186156	0.287055	0.2851	0.241689
0.235041	0.366445	0.226046	0.172468
0.182245	0.538131	0.158389	0.121236
0.164646	0.152131	0.546343	0.136879
0.00117325	0.993352	0.00351975	0.00195542
0.00312867	0.00351975	0.990614	0.00273758
0.00351975	0.992569	0.0023465	0.00156433
>Nfe2l1.W.E2f1_3|-|+	ATGACNNDGCGCG	7.71689	format:homer2
0.471083	0.222182	0.215227	0.0915081
0.00219619	0.00329429	0.00329429	0.991215
0.00219619	0.00475842	0.989019	0.00402635
0.990117	0.00329429	0.00366032	0.00292826
0.0969985	0.641288	0.20388	0.0578331
0.240849	0.230234	0.229868	0.299048
0.198389	0.321376	0.307467	0.172767
0.331259	0.141654	0.275622	0.251464
0.00439239	0.00329429	0.988653	0.00366032
0.00329429	0.990117	0.00402635	0.00256223
0.00329429	0.00585651	0.989751	0.0010981
0.130307	0.514275	0.191069	0.164348
0.121889	0.146779	0.561493	0.169839
>Nfe2l1.W.E2f1_3|+|-	CGCGCHBNVTGAC	7.70756	format:homer2
0.148637	0.585752	0.167106	0.0985048
0.166667	0.205805	0.487687	0.139842
0.00131926	0.994283	0.00307828	0.00131926
0.00263852	0.00219877	0.993404	0.00175902
0.00263852	0.992964	0.00307828	0.00131926
0.259455	0.305629	0.137203	0.297713
0.164468	0.342568	0.296394	0.19657
0.23175	0.291996	0.256376	0.219877
0.388742	0.282762	0.240985	0.087511
0.000439754	0.00439754	0.00219877	0.992964
0.00175902	0.00131926	0.995163	0.00175902
0.993843	0.00219877	0.00175902	0.00219877
0.0958663	0.702726	0.132806	0.0686016
>Nfe2l1.W.E2f1_3|+|+	GCGCGNNNATGAC	7.73936	format:homer2
0.00261878	0.00261878	0.992892	0.00187056
0.00224467	0.992518	0.00411523	0.00112233
0.00112233	0.00299289	0.991395	0.00448934
0.136925	0.488964	0.188178	0.185933
0.125327	0.124579	0.606435	0.143659
0.203891	0.266741	0.333333	0.196034
0.240554	0.28208	0.263749	0.213618
0.208006	0.280584	0.323232	0.188178
0.448934	0.245417	0.220352	0.0852974
0.00112233	0.00224467	0.003367	0.993266
0.003367	0.00224467	0.992518	0.00187056
0.99177	0.00448934	0.00187056	0.00187056
0.102507	0.667789	0.162738	0.066966
>Nfe2l1.W.E2f1_4|-|+	ATGACNNVDGCGCG	7.95887	format:homer2
0.433263	0.237945	0.231307	0.0974843
0.00314465	0.00384347	0.00419287	0.988819
0.00244584	0.00244584	0.990566	0.00454228
0.989168	0.00314465	0.00454228	0.00314465
0.111461	0.661076	0.159329	0.0681342
0.257862	0.256464	0.262404	0.22327
0.201258	0.252271	0.303634	0.242837
0.218029	0.353948	0.263802	0.164221
0.327743	0.133473	0.321454	0.217331
0.00174703	0.00279525	0.991614	0.00384347
0.00209644	0.991614	0.00384347	0.00244584
0.00314465	0.00419287	0.989168	0.00349406
0.142208	0.487072	0.198113	0.172607
0.119497	0.150245	0.593291	0.136967
>Nfe2l1.W.E2f1_4|+|+	GCGCGSNNNATGAC	7.95375	format:homer2
0.00331263	0.00289855	0.98882	0.00496894
0.00331263	0.98882	0.00372671	0.00414079
0.00289855	0.00207039	0.991718	0.00331263
0.130849	0.469565	0.21118	0.188406
0.121325	0.129193	0.602484	0.146998
0.181781	0.255901	0.370186	0.192133
0.219462	0.294824	0.284472	0.201242
0.243892	0.285714	0.267495	0.202899
0.221946	0.259627	0.284886	0.23354
0.451346	0.237681	0.225259	0.0857143
0.00207039	0.00372671	0.00455486	0.989648
0.00372671	0.00207039	0.991304	0.00289855
0.992133	0.00207039	0.00414079	0.00165632
0.106832	0.655901	0.169772	0.0674948
>Nfe2l1.W.E2f1_5|-|-	ATGACNNVNNCGCGC	8.14096	format:homer2
0.4324	0.2548	0.226	0.0868
0.0028	0.004	0.0052	0.988
0.0056	0.0024	0.9884	0.0036
0.9888	0.0048	0.0032	0.0032
0.1232	0.6596	0.1336	0.0836
0.2688	0.2476	0.2324	0.2512
0.1952	0.2748	0.28	0.25
0.2308	0.3364	0.2508	0.182
0.2508	0.2756	0.274	0.1996
0.2224	0.3024	0.2804	0.1948
0.1624	0.576	0.1484	0.1132
0.1732	0.1784	0.5168	0.1316
0.0068	0.9892	0.0028	0.0012
0.0044	0.004	0.9884	0.0032
0.0064	0.9868	0.004	0.0028
>Nfe2l1.W.E2f1_5|+|-	CGCGCHBNVNMTGAC	8.28741	format:homer2
0.129005	0.615065	0.144819	0.111111
0.19975	0.187682	0.465668	0.1469
0.00208073	0.990845	0.00416146	0.00291303
0.00166459	0.00249688	0.992093	0.00374532
0.00124844	0.993342	0.00291303	0.00249688
0.231377	0.348731	0.13608	0.283812
0.159384	0.300042	0.337911	0.202663
0.23221	0.317936	0.253849	0.196005
0.214732	0.347066	0.247607	0.190595
0.258011	0.267582	0.267582	0.206825
0.388265	0.28298	0.238452	0.0903038
0.00124844	0.00249688	0.00291303	0.993342
0.00124844	0.00124844	0.993758	0.00374532
0.993342	0.00332917	0.00208073	0.00124844
0.0907199	0.704952	0.13608	0.068248
>Nfe2l1.W.E2f1_5|+|+	GCGCGNNBNNATGAC	8.19145	format:homer2
0.00282486	0.00459039	0.989407	0.00317797
0.00353107	0.988347	0.00176554	0.00635593
0.00317797	0.00317797	0.989054	0.00459039
0.133121	0.539548	0.173023	0.154308
0.118997	0.202684	0.544138	0.134181
0.208333	0.299788	0.298023	0.193856
0.207274	0.280014	0.277895	0.234816
0.188206	0.341102	0.277542	0.19315
0.221045	0.240466	0.253884	0.284605
0.224576	0.238701	0.313912	0.222811
0.423729	0.237641	0.241879	0.0967514
0.00459039	0.00282486	0.00388418	0.988701
0.00353107	0.00282486	0.990113	0.00353107
0.985876	0.00353107	0.00353107	0.00706215
0.107698	0.678672	0.14089	0.0727401
>Nfe2l1.W.E2f1_6|-|+	ATGACNNNNVDGCGCG	8.45857	format:homer2
0.467839	0.227327	0.217339	0.087495
0.000799041	0.00519377	0.00479425	0.989213
0.00399521	0.00319616	0.988813	0.00399521
0.989213	0.00319616	0.00439473	0.00319616
0.131842	0.62525	0.167	0.0759089
0.280463	0.225729	0.246504	0.247303
0.198562	0.265681	0.304035	0.231722
0.228925	0.302038	0.289253	0.179784
0.248102	0.253696	0.307631	0.190571
0.237715	0.273272	0.326009	0.163004
0.301638	0.159808	0.325609	0.212944
0.00479425	0.00319616	0.988414	0.00359568
0.00679185	0.988414	0.00359568	0.00119856
0.00319616	0.00399521	0.989213	0.00359568
0.131442	0.510987	0.196964	0.160607
0.111067	0.169796	0.568118	0.151019
>Nfe2l1.W.E2f1_6|+|-	CGCGCHSNSNNVTGAC	8.07096	format:homer2
0.182843	0.515085	0.186478	0.115594
0.155943	0.182116	0.551799	0.110142
0.00145402	0.992003	0.00181752	0.00472555
0.00327154	0.00181752	0.992003	0.00290803
0.00327154	0.991639	0.00254453	0.00254453
0.21992	0.36823	0.152308	0.259542
0.169393	0.350782	0.283533	0.196292
0.203562	0.287532	0.253726	0.25518
0.167939	0.387859	0.257724	0.186478
0.203562	0.280262	0.219193	0.296983
0.226827	0.272265	0.271174	0.229735
0.385314	0.279535	0.242457	0.0926936
0.00290803	0.00218103	0.00399855	0.990912
0.00363504	0.00218103	0.993093	0.00109051
0.989458	0.00181752	0.00472555	0.00399855
0.0916031	0.723737	0.123591	0.0610687
>Nfe2l1.W.E2f1_7|-|-	ATGACNNNNNNNCGCGC	8.14831	format:homer2
0.419231	0.262308	0.223846	0.0946154
0.00423077	0.00461538	0.00384615	0.987308
0.00346154	0.00538461	0.988462	0.00269231
0.987308	0.00230769	0.005	0.00538461
0.109231	0.678462	0.149231	0.0630769
0.271154	0.269615	0.214615	0.244615
0.210769	0.283462	0.267692	0.238077
0.248846	0.317692	0.249231	0.184231
0.261538	0.256923	0.281154	0.200385
0.206923	0.271538	0.321154	0.200385
0.236538	0.261923	0.296154	0.205385
0.19	0.309231	0.317692	0.183077
0.155385	0.545769	0.179615	0.119231
0.15	0.195385	0.526923	0.127692
0.00307692	0.988846	0.00538461	0.00269231
0.00461538	0.00576923	0.986923	0.00269231
0.00423077	0.987692	0.00346154	0.00461538
>Nfe2l1.W.E2f1_8|-|-	ATGACNNNNNSNNCGCGC	8.51137	format:homer2
0.435252	0.252878	0.223381	0.0884892
0.00323741	0.00251799	0.0028777	0.991367
0.00359712	0.00251799	0.991367	0.00251799
0.989568	0.0028777	0.00395683	0.00359712
0.104676	0.700719	0.132374	0.0622302
0.232734	0.330216	0.221223	0.215827
0.252878	0.25	0.248921	0.248201
0.225899	0.335612	0.248561	0.189928
0.244604	0.279496	0.27482	0.201079
0.301439	0.259353	0.241367	0.197842
0.19964	0.268345	0.356475	0.17554
0.229496	0.243525	0.335252	0.191727
0.202878	0.293885	0.284892	0.218345
0.146043	0.526259	0.217986	0.109712
0.155396	0.17482	0.546403	0.123381
0.00251799	0.991367	0.00431655	0.00179856
0.0028777	0.00395683	0.989928	0.00323741
0.00251799	0.991727	0.0028777	0.0028777
>Nfe2l1.W.E2f1_8|-|+	ATGACNNNNNNSRGCGCG	8.54544	format:homer2
0.464378	0.229974	0.223699	0.0819491
0.00258398	0.0036914	0.00221484	0.99151
0.00442968	0.00295312	0.990033	0.00258398
0.991141	0.00258398	0.00406054	0.00221484
0.116279	0.639719	0.169435	0.0745663
0.279439	0.226652	0.247693	0.246216
0.219269	0.255814	0.293835	0.231082
0.254707	0.27907	0.264304	0.20192
0.272794	0.232927	0.310078	0.184201
0.206349	0.250646	0.345515	0.19749
0.239941	0.241417	0.315245	0.203396
0.204134	0.283499	0.356958	0.155408
0.282392	0.131783	0.370616	0.215209
0.00258398	0.0036914	0.989664	0.00406054
0.00221484	0.989664	0.0036914	0.00442968
0.00258398	0.00406054	0.990033	0.00332226
0.139904	0.505353	0.194168	0.160576
0.109635	0.1543	0.57955	0.156515
>Nfe2l1.W.E2f1_8|+|-	CGCGCHBNNNNNNMTGAC	8.48536	format:homer2
0.166733	0.580774	0.153969	0.0985241
0.185481	0.191464	0.491424	0.131631
0.00199442	0.990826	0.00358995	0.00358995
0.00398883	0.00279218	0.990826	0.0023933
0.00398883	0.990427	0.00279218	0.00279218
0.22138	0.341444	0.140008	0.297168
0.151974	0.302353	0.304348	0.241324
0.200638	0.295572	0.286797	0.216992
0.19984	0.328281	0.260471	0.211408
0.191464	0.287595	0.283606	0.237335
0.201436	0.310331	0.265656	0.222577
0.222178	0.298763	0.236139	0.24292
0.220183	0.317112	0.262066	0.200638
0.400479	0.300359	0.207419	0.0917431
0.00358995	0.00398883	0.00199442	0.990427
0.00518548	0.00319106	0.991225	0.000398883
0.992421	0.00119665	0.0023933	0.00398883
0.10371	0.704428	0.130036	0.0618269
>Nfe2l1.W.E2f1_8|+|+	GCGCGNNNNNNNNATGAC	8.42582	format:homer2
0.00331981	0.00221321	0.991885	0.00258207
0.00331981	0.989303	0.00368868	0.00368868
0.00331981	0.00331981	0.990778	0.00258207
0.134268	0.503135	0.199188	0.163408
0.12062	0.154924	0.57986	0.144596
0.1955	0.282553	0.312062	0.209886
0.219107	0.29952	0.271118	0.210255
0.220583	0.287717	0.284028	0.207672
0.206566	0.259683	0.310586	0.223165
0.23128	0.269273	0.291774	0.207672
0.216156	0.260421	0.327186	0.196238
0.255994	0.26706	0.262265	0.214681
0.228698	0.259683	0.315751	0.195869
0.422722	0.263371	0.229067	0.0848395
0.00368868	0.00258207	0.00442641	0.989303
0.00368868	0.00258207	0.991516	0.00221321
0.988196	0.00295094	0.00553301	0.00331981
0.104021	0.673921	0.141276	0.080782
>Nfe2l1.W.E2f1_9|-|+	ATGACNNNNNSVVRGCGCG	8.89364	format:homer2
0.458493	0.225773	0.228204	0.0875304
0.00347343	0.00312608	0.00347343	0.989927
0.00277874	0.00312608	0.989927	0.00416811
0.989232	0.0024314	0.00521014	0.00312608
0.111844	0.666551	0.160125	0.0614797
0.249392	0.295936	0.242098	0.212574
0.266065	0.224383	0.279611	0.229941
0.227162	0.308788	0.273359	0.190691
0.253213	0.255644	0.298715	0.192428
0.300452	0.246613	0.255297	0.197638
0.194859	0.256686	0.394234	0.15422
0.231678	0.23133	0.350122	0.18687
0.222647	0.248003	0.345606	0.183744
0.268496	0.125043	0.39736	0.2091
0.00451546	0.00312608	0.98958	0.00277874
0.0024314	0.991316	0.00347343	0.00277874
0.00277874	0.00382077	0.989232	0.00416811
0.115665	0.527961	0.192081	0.164293
0.120528	0.152136	0.554012	0.173324
>Nfe2l1.W.E2f1_9|+|-	CGCGCHBNNNNNNNATGAC	8.69481	format:homer2
0.160359	0.539992	0.159579	0.14007
0.155287	0.179087	0.529848	0.135778
0.00273117	0.991416	0.00273117	0.00312134
0.00195084	0.00273117	0.993367	0.00195084
0.00351151	0.990246	0.00312134	0.00312134
0.234881	0.330472	0.156457	0.27819
0.167382	0.319157	0.300039	0.213422
0.201327	0.311744	0.259852	0.227078
0.174795	0.321888	0.283262	0.220055
0.20913	0.289114	0.273117	0.228638
0.219274	0.293406	0.271947	0.215373
0.212251	0.300429	0.270776	0.216543
0.239953	0.283652	0.249317	0.227078
0.211471	0.293016	0.296528	0.198986
0.421771	0.265704	0.229809	0.0827156
0.00234101	0.00312134	0.00351151	0.991026
0.00195084	0.00312134	0.993367	0.00156067
0.991416	0.00156067	0.00429184	0.00273117
0.101053	0.679672	0.143192	0.0760827
>Nfe2l1.W.E2f1_9|+|+	GCGCGNNNNNNNNNATGAC	8.71053	format:homer2
0.00153198	0.00382995	0.991574	0.00306396
0.00229797	0.991191	0.00229797	0.00421295
0.00191497	0.00421295	0.990425	0.00344695
0.134048	0.471467	0.191881	0.202604
0.104941	0.146304	0.603217	0.145538
0.196093	0.262352	0.333589	0.207966
0.197242	0.303715	0.282267	0.216775
0.204136	0.281118	0.294523	0.220222
0.191881	0.265799	0.325163	0.217158
0.229797	0.271926	0.280735	0.217541
0.23784	0.266182	0.320184	0.175795
0.220988	0.264267	0.288778	0.225967
0.228648	0.265033	0.316354	0.189966
0.263118	0.247415	0.296821	0.192646
0.465339	0.215626	0.219456	0.0995787
0.00268096	0.00268096	0.00459594	0.990042
0.00268096	0.00344695	0.990042	0.00382995
0.991191	0.00459594	0.00268096	0.00153198
0.115282	0.643815	0.172348	0.0685561
>Nfe2l1.W.Zbtb33-halfSite_-4|+|-	CGTGAC	5.35174	format:homer2
0.00279476	0.991208	0.00331878	0.00267831
0.00273654	0.00320233	0.991092	0.00296943
0.00285298	0.00279476	0.003377	0.990975
0.00296943	0.00262009	0.991383	0.00302766
0.990626	0.003377	0.00291121	0.00308588
0.00279476	0.991092	0.0031441	0.00296943
>Nfic.W.AP-2gamma(AP2)-MCF7-TFAP2C-ChIP-Seq(GSE21234)-Homer_-5|+|+	SCCTSAGGCCAN	7.4062	format:homer2
0.0899021	0.338467	0.456974	0.114657
0.0506586	0.855319	0.0428234	0.0511989
0.0335697	0.889227	0.014387	0.0628166
0.132421	0.323641	0.0321175	0.51182
0.201486	0.332286	0.371091	0.0951368
0.662175	0.0346842	0.191219	0.111922
0.0878082	0.015434	0.862985	0.0337724
0.00891591	0.0243161	0.959102	0.00766633
0.00851064	0.935832	0.0471462	0.00851064
0.0432286	0.925903	0.00766633	0.0232016
0.94029	0.0194191	0.0216819	0.0186086
0.193212	0.240527	0.342452	0.22381
>Nfic.W.Cxxc1_-3|-|-	NCCAAVCG	5.91512	format:homer2
0.237883	0.261302	0.296732	0.204083
0.0029167	0.990821	0.00308827	0.00317406
0.0023162	0.990306	0.00377456	0.00360298
0.990564	0.00368877	0.00300249	0.00274513
0.991164	0.00283092	0.00308827	0.0029167
0.241314	0.265506	0.329759	0.163421
0.00205885	0.991164	0.0035172	0.00325984
0.00257356	0.0029167	0.99185	0.00265935
>Nfic.W.Cxxc1_-4|-|-	GCCAACA	4.99675	format:homer2
0.188304	0.220759	0.416934	0.174003
0.00260287	0.992398	0.00260767	0.00239156
0.00251162	0.992105	0.0026701	0.00271332
0.992254	0.00268931	0.00269891	0.00235795
0.762299	0.179065	0.0420012	0.0166353
0.00251162	0.992167	0.00303508	0.00228591
0.403785	0.234666	0.141217	0.220331
>Nfic.W.E2f1_-1|-|-	GCCAMGCGC	6.64636	format:homer2
0.05225	0.08825	0.79825	0.06125
0.00275	0.99	0.00425	0.003
0.002	0.99125	0.0025	0.00425
0.9905	0.00325	0.00225	0.004
0.29675	0.43625	0.2065	0.0605
0.116	0.16025	0.6425	0.08125
0.0045	0.9895	0.00375	0.00225
0.0025	0.00375	0.99	0.00375
0.00375	0.991	0.0015	0.00375
>Nfic.W.E2f1_-1|-|+	GCCAGCGCG	6.81607	format:homer2
0.00189076	0.00336134	0.991597	0.00315126
0.00357143	0.990336	0.00357143	0.00252101
0.00336134	0.989916	0.00336134	0.00336134
0.989916	0.0039916	0.00378151	0.00231092
0.00315126	0.0039916	0.990336	0.00252101
0.00315126	0.990336	0.0039916	0.00252101
0.00273109	0.00273109	0.990546	0.0039916
0.147269	0.571639	0.146218	0.134874
0.103361	0.226261	0.514286	0.156092
>Nfic.W.E2f1_-1|+|-	CSCGCCCAA	6.79727	format:homer2
0.105996	0.67773	0.145075	0.0711991
0.194325	0.27409	0.390257	0.141328
0.00428265	0.990364	0.001606	0.00374732
0.00267666	0.00321199	0.990364	0.00374732
0.00267666	0.988223	0.00695931	0.00214133
0.00374732	0.989829	0.00267666	0.00374732
0.00374732	0.989293	0.00321199	0.00374732
0.990899	0.00481799	0.00214133	0.00214133
0.989829	0.00321199	0.00374732	0.00321199
>Nfic.W.E2f1_-1|+|+	GCGNGCCAV	6.35333	format:homer2
0.00237168	0.00220227	0.99153	0.00389632
0.0032187	0.992377	0.00152465	0.00287989
0.00237168	0.00338811	0.99136	0.00287989
0.240556	0.296629	0.290361	0.172455
0.0326952	0.0504828	0.874132	0.0426902
0.00271049	0.991699	0.00287989	0.00271049
0.00254108	0.991699	0.0030493	0.00271049
0.992885	0.00220227	0.00237168	0.00254108
0.267322	0.258004	0.352194	0.12248
>Nfic.W.E2f1_-2|-|-	GCCAGCGC	6.73226	format:homer2
0.0014556	0.00327511	0.992358	0.00291121
0.00473071	0.989447	0.00363901	0.00218341
0.00327511	0.989083	0.00363901	0.00400291
0.988719	0.00473071	0.00473071	0.0018195
0.00218341	0.00509461	0.989447	0.00327511
0.00291121	0.990175	0.00363901	0.00327511
0.00254731	0.00218341	0.990539	0.00473071
0.0018195	0.990539	0.00327511	0.00436681
>Nfic.W.E2f1_-2|+|-	CGCGCCAS	5.73346	format:homer2
0.186074	0.506643	0.192532	0.114751
0.12547	0.180781	0.566241	0.127508
0.00304346	0.990975	0.00299053	0.00299053
0.00314932	0.00314932	0.990949	0.00275234
0.0028582	0.990817	0.0033875	0.0029376
0.00317578	0.990658	0.00341396	0.00275234
0.99079	0.00333457	0.00267295	0.00320224
0.145848	0.331869	0.343434	0.178849
>Nfic.W.E2f1_-3|-|-	GCCACGC	6.24472	format:homer2
0.00420364	0.00245212	0.990425	0.0029192
0.00338627	0.990542	0.00303596	0.00303596
0.00256889	0.99241	0.00268566	0.00233536
0.991009	0.00280243	0.00245212	0.00373657
0.00233536	0.991476	0.00268566	0.00350304
0.00221859	0.00420364	0.990775	0.00280243
0.0029192	0.991943	0.00268566	0.00245212
>Nfic.W.E2f1_-3|+|+	GCGCCAS	5.6623	format:homer2
0.00309655	0.00263438	0.991034	0.0032352
0.0029579	0.99108	0.00309655	0.00286546
0.00342007	0.0029579	0.990849	0.00277303
0.00309655	0.990664	0.00305033	0.00318898
0.00337385	0.990618	0.0037898	0.00221842
0.990479	0.00346628	0.00268059	0.00337385
0.13232	0.346721	0.337709	0.183251
>Nfic.W.E2f1_0|-|-	GCCAVCGCGC	6.91809	format:homer2
0.0639344	0.109426	0.760451	0.0661885
0.00245902	0.994262	0.00143443	0.00184426
0.00163934	0.992828	0.00204918	0.00348361
0.994057	0.00204918	0.0022541	0.00163934
0.320287	0.304918	0.264959	0.109836
0.157992	0.567213	0.177254	0.097541
0.195492	0.152254	0.531148	0.121107
0.00163934	0.993033	0.00163934	0.00368852
0.00184426	0.00266393	0.992418	0.00307377
0.00143443	0.993238	0.00245902	0.00286885
>Nfic.W.E2f1_0|-|+	GCCARGCGCG	6.95901	format:homer2
0.0822483	0.128472	0.703993	0.0852865
0.00303819	0.990017	0.00325521	0.00368924
0.00217014	0.990885	0.00368924	0.00325521
0.989583	0.00412326	0.00282118	0.00347222
0.446181	0.130859	0.326823	0.0961372
0.00238715	0.00477431	0.9898	0.00303819
0.00390625	0.9898	0.00412326	0.00217014
0.00238715	0.00368924	0.990885	0.00303819
0.116753	0.555339	0.165582	0.162326
0.130642	0.163194	0.540582	0.165582
>Nfic.W.E2f1_0|+|-	CGCGCGCCAA	6.93543	format:homer2
0.132167	0.621605	0.130054	0.116174
0.129451	0.251056	0.52414	0.095353
0.00331925	0.992456	0.0006035	0.003621
0.00392275	0.002414	0.991249	0.002414
0.002414	0.991853	0.00271575	0.0030175
0.0956548	0.229028	0.539529	0.135788
0.0018105	0.991551	0.00331925	0.00331925
0.0030175	0.990344	0.00392275	0.00271575
0.992154	0.00271575	0.001207	0.00392275
0.524442	0.202173	0.206095	0.0672903
>Nfic.W.E2f1_0|+|+	GCGCGGCCAV	6.92746	format:homer2
0.00333216	0.00350754	0.990179	0.00298141
0.00315679	0.990354	0.00263066	0.00385829
0.00385829	0.00385829	0.988776	0.00350754
0.110137	0.500702	0.22799	0.161172
0.116801	0.168187	0.588215	0.126798
0.074886	0.0701508	0.799193	0.0557699
0.00315679	0.989653	0.00350754	0.00368292
0.00280603	0.991231	0.00298141	0.00298141
0.990179	0.00403367	0.00192915	0.00385829
0.321466	0.233251	0.314451	0.130831
>Nfic.W.E2f1_1|-|-	GCCARSCGCGC	7.23883	format:homer2
0.0661829	0.130607	0.721196	0.0820141
0.00351803	0.989006	0.0028584	0.00461741
0.00197889	0.991865	0.00219877	0.00395778
0.989446	0.00417766	0.00307828	0.00329815
0.380607	0.230651	0.30431	0.0844327
0.199208	0.372032	0.286719	0.14204
0.147318	0.612137	0.140062	0.100484
0.140281	0.248901	0.489666	0.121152
0.00197889	0.989446	0.00329815	0.00527705
0.00329815	0.00351803	0.990106	0.00307828
0.00197889	0.990765	0.00329815	0.00395778
>Nfic.W.E2f1_1|-|+	GCCAVRGCGCG	7.2364	format:homer2
0.0782647	0.104644	0.749509	0.0675823
0.00174406	0.994986	0.00109004	0.00218007
0.00218007	0.994768	0.00196207	0.00109004
0.993678	0.0030521	0.00218007	0.00109004
0.351864	0.247874	0.301286	0.0989754
0.293874	0.181382	0.3523	0.172444
0.00152605	0.00196207	0.994332	0.00218007
0.00196207	0.994114	0.00130804	0.00261609
0.00130804	0.0030521	0.994114	0.00152605
0.137345	0.560933	0.182036	0.119686
0.129496	0.192065	0.53281	0.145629
>Nfic.W.E2f1_1|+|-	CGCGCHGCCAR	7.22718	format:homer2
0.154145	0.603323	0.150433	0.0920983
0.139473	0.238996	0.502033	0.119498
0.00282835	0.991692	0.00247481	0.00300513
0.00388899	0.0031819	0.989394	0.00353544
0.00265158	0.992576	0.00282835	0.00194449
0.245537	0.346473	0.156267	0.251724
0.0700018	0.130104	0.721407	0.0784868
0.00300513	0.991515	0.00247481	0.00300513
0.00229804	0.992576	0.00247481	0.00265158
0.991338	0.00335867	0.00194449	0.00335867
0.380237	0.230334	0.258087	0.131342
>Nfic.W.E2f1_1|+|+	GCGCGNGCCAV	7.18062	format:homer2
0.00126316	0.00357895	0.992	0.00315789
0.00231579	0.991579	0.00252632	0.00357895
0.00378947	0.00315789	0.989895	0.00315789
0.116842	0.489895	0.170526	0.222737
0.0947368	0.160211	0.614526	0.130526
0.223368	0.292	0.268842	0.215789
0.0604211	0.103579	0.765474	0.0705263
0.00378947	0.991579	0.00210526	0.00252632
0.00273684	0.990737	0.00294737	0.00357895
0.991579	0.00273684	0.00336842	0.00231579
0.338526	0.309474	0.252	0.1
>Nfic.W.E2f1_10|-|-	GCCAVVNSSNVNVNSCGCGC	9.18698	format:homer2
