## Supplementary Table 2 for "Diverse digital and fuzzy composite transcriptional elements are prevalent features of mammalian cis-regulomes" (part 5 of 16)

### Sheet: ImmGen CEs (continued)
>AP-2gamma(AP2)-MCF7-TFAP2C-ChIP-Seq(GSE21234)-Homer.W.Zbtb33-halfSite_-1|+|+	TCTCGCCTSAGGSCAN	8.90416	format:homer2
0.0836347	0.109855	0.729656	0.0768535
0.00158228	0.992315	0.0033906	0.00271248
0.00361664	0.992089	0.00158228	0.00271248
0.992089	0.00135624	0.00384268	0.00271248
0.374774	0.242089	0.272152	0.110986
0.202532	0.318264	0.332505	0.1467
0.204792	0.317134	0.276673	0.201401
0.196881	0.35104	0.27283	0.17925
0.162975	0.356465	0.282098	0.198463
0.206148	0.321429	0.292722	0.179702
0.190778	0.331374	0.29792	0.179928
0.191004	0.321655	0.302215	0.185127
0.194168	0.318264	0.324819	0.162749
0.212025	0.300859	0.306962	0.180154
0.179476	0.35443	0.297242	0.168852
0.159132	0.563743	0.153707	0.123418
0.125904	0.21406	0.547016	0.11302
0.00316456	0.99028	0.00429476	0.0022604
0.00180832	0.00429476	0.991863	0.00203436
0.00203436	0.992089	0.00293852	0.00293852
>Nfic.W.E2f1_10|-|+	GCCARVNNSVVSVVRGCGCG	9.23111	format:homer2
0.0773184	0.100911	0.747722	0.0740481
0.00256949	0.993927	0.00210231	0.00140154
0.00210231	0.99416	0.00163513	0.00210231
0.993226	0.00210231	0.00327026	0.00140154
0.384957	0.210932	0.304135	0.0999766
0.196917	0.295959	0.335202	0.171922
0.191077	0.317449	0.307405	0.184069
0.219808	0.305536	0.281009	0.193646
0.177762	0.319318	0.330764	0.172156
0.232422	0.269797	0.326793	0.170988
0.225882	0.283812	0.325858	0.164448
0.189675	0.305536	0.35716	0.147629
0.203457	0.291287	0.3331	0.172156
0.195982	0.329362	0.335903	0.138753
0.259519	0.196449	0.35132	0.192712
0.00256949	0.00280308	0.992525	0.00210231
0.00256949	0.992292	0.00186872	0.00327026
0.00210231	0.00186872	0.994394	0.00163513
0.117262	0.555244	0.202289	0.125204
0.112357	0.171222	0.571362	0.14506
>Nfic.W.E2f1_10|+|-	CGCGCYBSSNSSNSNGCCAV	9.33904	format:homer2
0.138413	0.58972	0.154869	0.116997
0.14202	0.229711	0.516682	0.111587
0.00270514	0.99211	0.00270514	0.00247971
0.00293057	0.00383228	0.991208	0.00202885
0.00270514	0.992335	0.001578	0.00338142
0.190938	0.388188	0.181695	0.239179
0.156673	0.344454	0.296438	0.202435
0.177863	0.36294	0.273445	0.185753
0.158476	0.392922	0.277051	0.171551
0.174707	0.324391	0.307935	0.192967
0.16569	0.388864	0.239856	0.205591
0.17358	0.377142	0.272768	0.17651
0.211226	0.305005	0.299594	0.184175
0.187331	0.353922	0.268936	0.189811
0.253156	0.274797	0.268711	0.203336
0.0698828	0.120153	0.730613	0.0793508
0.00202885	0.991208	0.00338142	0.00338142
0.00225428	0.992561	0.00247971	0.00270514
0.990983	0.003156	0.00270514	0.003156
0.37376	0.225428	0.286519	0.114292
>Nfic.W.E2f1_10|+|+	GCGCGNNSNNNNVNNGCCAR	9.10972	format:homer2
0.00265018	0.00242933	0.992491	0.00242933
0.00242933	0.992049	0.00265018	0.00287103
0.00287103	0.00287103	0.991166	0.00309187
0.126767	0.545716	0.196334	0.131184
0.10689	0.17447	0.565592	0.153048
0.185292	0.306095	0.328401	0.180212
0.207818	0.310954	0.296599	0.184629
0.184629	0.344523	0.283569	0.187279
0.198101	0.302562	0.307862	0.191475
0.197659	0.314488	0.309187	0.178666
0.199647	0.317359	0.298366	0.184629
0.196555	0.319346	0.298366	0.185733
0.198763	0.290194	0.338118	0.172924
0.187721	0.32818	0.30212	0.181979
0.288207	0.228578	0.28136	0.201855
0.0746466	0.108436	0.745362	0.0715548
0.00331272	0.991166	0.00309187	0.00242933
0.00198763	0.991387	0.00419611	0.00242933
0.991608	0.00242933	0.00331272	0.00265018
0.383171	0.221511	0.297703	0.0976148
>Nfic.W.E2f1_2|-|-	GCCARSSCGCGC	7.55251	format:homer2
0.0814541	0.135109	0.696734	0.086703
0.00349922	0.99028	0.00252722	0.00369362
0.00252722	0.991446	0.00272162	0.00330482
0.990669	0.00252722	0.00174961	0.00505443
0.417963	0.190708	0.313958	0.0773717
0.199261	0.265358	0.353227	0.182154
0.154743	0.383359	0.301905	0.159992
0.156104	0.587869	0.163686	0.0923406
0.132193	0.256026	0.501555	0.110226
0.00408243	0.99028	0.00213841	0.00349922
0.00272162	0.00291602	0.991252	0.00311042
0.00272162	0.990669	0.00349922	0.00311042
>Nfic.W.E2f1_2|-|+	GCCARVNGCGCG	7.49957	format:homer2
0.0732673	0.115594	0.722772	0.0883663
0.0029703	0.988861	0.00346535	0.00470297
0.00148515	0.992574	0.00247525	0.00346535
0.990099	0.00371287	0.00247525	0.00371287
0.397772	0.20198	0.305941	0.0943069
0.208663	0.313366	0.334653	0.143317
0.276238	0.190594	0.318812	0.214356
0.0019802	0.00371287	0.989851	0.00445545
0.00247525	0.990099	0.00247525	0.0049505
0.00173267	0.0039604	0.991089	0.00321782
0.128218	0.54802	0.188366	0.135396
0.110396	0.20297	0.558416	0.128218
>Nfic.W.E2f1_2|+|-	CGCGCYNGCCAV	7.5129	format:homer2
0.142888	0.601578	0.159763	0.0957703
0.143765	0.218935	0.508218	0.129082
0.0024107	0.9897	0.00306816	0.00482139
0.00350646	0.00394477	0.989919	0.00262985
0.00394477	0.990138	0.002849	0.00306816
0.188034	0.38593	0.183213	0.242823
0.198992	0.295639	0.292132	0.213237
0.0738549	0.133246	0.714223	0.0786763
0.00350646	0.990357	0.00328731	0.002849
0.00262985	0.990357	0.00394477	0.00306816
0.990796	0.002849	0.002849	0.00350646
0.391847	0.244576	0.268464	0.0951129
>Nfic.W.E2f1_2|+|+	GCGCGVNGCCAR	7.46056	format:homer2
0.00428604	0.00293255	0.989623	0.00315813
0.00360929	0.990977	0.00360929	0.00180465
0.00338371	0.00338371	0.990977	0.00225581
0.116174	0.571396	0.185427	0.127002
0.134672	0.162869	0.545229	0.15723
0.190616	0.330927	0.29912	0.179337
0.27769	0.238665	0.272051	0.211595
0.0733138	0.117753	0.736973	0.0719603
0.00338371	0.990526	0.00270697	0.00338371
0.00293255	0.989849	0.00383488	0.00338371
0.990751	0.00338371	0.00315813	0.00270697
0.372208	0.20009	0.323483	0.104218
>Nfic.W.E2f1_3|-|-	GCCARVNSCGCGC	7.79816	format:homer2
0.0794129	0.142943	0.693004	0.0846401
0.00381986	0.991154	0.00261359	0.00241254
0.00321673	0.991757	0.0022115	0.00281464
0.990953	0.00201045	0.00341777	0.00361882
0.402694	0.222959	0.274226	0.100121
0.201448	0.312827	0.350422	0.135304
0.195416	0.30579	0.303378	0.195416
0.18838	0.372336	0.257941	0.181343
0.136108	0.611781	0.145155	0.106956
0.167672	0.218737	0.491154	0.122437
0.00301568	0.990149	0.00321673	0.00361882
0.00180941	0.00261359	0.99236	0.00321673
0.00321673	0.990752	0.00301568	0.00301568
>Nfic.W.E2f1_3|-|+	GCCARBSRGCGCG	7.85485	format:homer2
0.0780237	0.0959088	0.753186	0.0728817
0.00380058	0.990834	0.00223564	0.00312989
0.0024592	0.991281	0.00312989	0.00312989
0.99061	0.00201207	0.00201207	0.00536553
0.373798	0.194724	0.350771	0.0807065
0.192265	0.251956	0.351666	0.204114
0.182204	0.333557	0.356137	0.128102
0.302929	0.167673	0.346524	0.182875
0.00268276	0.00312989	0.990163	0.00402414
0.00447127	0.990163	0.0024592	0.00290633
0.0024592	0.00312989	0.991728	0.00268276
0.114017	0.572323	0.192712	0.120948
0.11357	0.193159	0.542589	0.150682
>Nfic.W.E2f1_3|+|-	CGCGCNSNGCCAR	7.73387	format:homer2
0.140839	0.586207	0.165559	0.107395
0.141878	0.229123	0.523681	0.105318
0.00270046	0.990029	0.00436228	0.00290818
0.00353137	0.00311591	0.99086	0.00249273
0.00415455	0.989821	0.00353137	0.00249273
0.223722	0.317823	0.18737	0.271084
0.154342	0.356876	0.305567	0.183216
0.267553	0.262775	0.26049	0.209182
0.0706273	0.130661	0.729123	0.0695887
0.00415455	0.990652	0.00290818	0.002285
0.00270046	0.990237	0.00415455	0.00290818
0.991068	0.00311591	0.00270046	0.00311591
0.37474	0.218945	0.287495	0.11882
>Nfic.W.E2f1_3|+|+	GCGCGSBNGCCAV	7.78239	format:homer2
0.00310628	0.00310628	0.98935	0.00443754
0.00244065	0.990459	0.00355003	0.00355003
0.00377191	0.0028844	0.990237	0.00310628
0.118704	0.592412	0.153761	0.135123
0.132904	0.206124	0.521855	0.139117
0.176836	0.278678	0.365875	0.178611
0.185489	0.339472	0.283559	0.19148
0.260706	0.273574	0.262037	0.203683
0.0678944	0.0958509	0.76592	0.070335
0.00355003	0.988906	0.00399379	0.00355003
0.00310628	0.990459	0.0028844	0.00355003
0.98935	0.00399379	0.00377191	0.0028844
0.357888	0.227424	0.294431	0.120257
>Nfic.W.E2f1_4|-|-	GCCARNVNSCGCGC	8.04927	format:homer2
0.0851198	0.118117	0.711644	0.0851198
0.00336276	0.992013	0.00252207	0.00210172
0.0037831	0.991383	0.00273224	0.00210172
0.991383	0.00294241	0.00336276	0.0023119
0.40227	0.218789	0.278478	0.100462
0.20744	0.29256	0.307272	0.192728
0.19504	0.319252	0.327028	0.15868
0.204918	0.315048	0.297604	0.18243
0.176965	0.343001	0.321143	0.15889
0.15805	0.576713	0.162253	0.102984
0.138293	0.205128	0.53678	0.119798
0.00336276	0.991173	0.00357293	0.00189155
0.00189155	0.00336276	0.991383	0.00336276
0.00294241	0.992644	0.00210172	0.0023119
>Nfic.W.E2f1_4|-|+	GCCARSNVNGCGCG	8.11784	format:homer2
0.0710496	0.119723	0.728489	0.0807382
0.00346021	0.991234	0.0023068	0.00299885
0.00184544	0.991696	0.00299885	0.00346021
0.991234	0.00207612	0.00276817	0.00392157
0.384775	0.201615	0.314879	0.0987313
0.184314	0.295963	0.382699	0.137024
0.204383	0.28143	0.327566	0.186621
0.205536	0.337947	0.300577	0.15594
0.267589	0.19308	0.330796	0.208535
0.00322953	0.00346021	0.990542	0.00276817
0.00207612	0.991926	0.00253749	0.00346021
0.00184544	0.00253749	0.991926	0.00369089
0.115802	0.558939	0.19654	0.12872
0.11511	0.175317	0.550634	0.158939
>Nfic.W.E2f1_4|+|-	CGCGCCBSNGCCAV	8.15968	format:homer2
0.139943	0.598665	0.146997	0.114395
0.158246	0.225929	0.506387	0.109438
0.00228789	0.991992	0.00228789	0.00343184
0.00343184	0.00266921	0.99123	0.00266921
0.0013346	0.992183	0.00285987	0.0036225
0.213346	0.392564	0.174452	0.219638
0.153861	0.310963	0.34204	0.193136
0.183603	0.382459	0.251859	0.182078
0.221926	0.312869	0.255672	0.209533
0.0669209	0.113632	0.730791	0.0886559
0.0036225	0.990658	0.00209723	0.0036225
0.00266921	0.990467	0.00324118	0.0036225
0.991039	0.00400381	0.00285987	0.00209723
0.386273	0.238894	0.265586	0.109247
>Nfic.W.E2f1_4|+|+	GCGCGSVSNGCCAR	8.0358	format:homer2
0.0034255	0.0034255	0.990702	0.00244678
0.00318082	0.990947	0.00367017	0.0022021
0.00244678	0.00269146	0.990458	0.00440421
0.104478	0.569366	0.201615	0.124541
0.107169	0.182285	0.539026	0.171519
0.160509	0.337656	0.321263	0.180573
0.206019	0.287497	0.33056	0.175924
0.183753	0.344018	0.292391	0.179839
0.268901	0.242966	0.277465	0.210668
0.0797651	0.115977	0.738684	0.0655738
0.00293614	0.989968	0.00367017	0.0034255
0.00367017	0.989724	0.00391485	0.00269146
0.990458	0.00318082	0.00293614	0.0034255
0.374847	0.222657	0.304624	0.0978713
>Nfic.W.E2f1_5|-|-	GCCAVNVGVSSGCGC	8.01144	format:homer2
0.0621128	0.0891183	0.78475	0.0640191
0.00301827	0.990786	0.0025417	0.00365369
0.00270056	0.991104	0.00317712	0.00301827
0.992693	0.00222399	0.00301827	0.00206513
0.300397	0.265131	0.34726	0.0872121
0.246704	0.30691	0.26942	0.176966
0.356632	0.239237	0.24162	0.16251
0.16251	0.245909	0.459253	0.132327
0.268467	0.242573	0.344877	0.144083
0.158221	0.260048	0.382367	0.199365
0.117554	0.425417	0.372359	0.0846704
0.0932486	0.158856	0.657506	0.0903892
0.00285941	0.992057	0.00365369	0.00142971
0.00349484	0.00317712	0.990945	0.00238284
0.00349484	0.991739	0.00222399	0.0025417
>Nfic.W.E2f1_5|-|+	GCCARNSNSNGCGCG	8.37558	format:homer2
0.0844069	0.11506	0.717681	0.0828521
0.00310973	0.990671	0.00222123	0.00399822
0.00288761	0.991559	0.00310973	0.00244336
0.990449	0.0037761	0.00266548	0.00310973
0.414482	0.191248	0.300089	0.0941804
0.210795	0.272768	0.325411	0.191026
0.181253	0.306975	0.354953	0.156819
0.21968	0.289205	0.316748	0.174367
0.186584	0.338516	0.341182	0.133718
0.292537	0.197468	0.320746	0.189249
0.00177699	0.00399822	0.991115	0.00310973
0.0037761	0.990671	0.00288761	0.00266548
0.00222123	0.00399822	0.991115	0.00266548
0.120169	0.563305	0.179698	0.136828
0.119725	0.17681	0.553532	0.149933
>Nfic.W.E2f1_5|+|-	CGCGCYSNSNGCCAR	8.38515	format:homer2
0.128155	0.599434	0.174282	0.0981288
0.139469	0.229983	0.501523	0.129025
0.00282855	0.992167	0.00326371	0.00174064
0.00152306	0.00195823	0.993037	0.00348129
0.00130548	0.99456	0.00239339	0.00174064
0.190383	0.367929	0.166884	0.274804
0.14121	0.375326	0.300479	0.182985
0.197563	0.317015	0.297433	0.18799
0.169495	0.374891	0.273281	0.182332
0.246084	0.267406	0.264795	0.221715
0.0707137	0.137076	0.708442	0.0837685
0.00282855	0.992602	0.00261097	0.00195823
0.00304613	0.991514	0.00282855	0.00261097
0.992385	0.00239339	0.00261097	0.00261097
0.396649	0.225849	0.283725	0.0937772
>Nfic.W.E2f1_5|+|+	GCGCGNVVNNGCCAR	8.30701	format:homer2
0.00354024	0.00354024	0.991031	0.00188813
0.00330423	0.989379	0.00424829	0.00306821
0.00236016	0.00212414	0.991503	0.00401227
0.11966	0.569035	0.188341	0.122964
0.130753	0.168043	0.540713	0.160491
0.1789	0.320746	0.31933	0.181024
0.189285	0.334435	0.29856	0.17772
0.194949	0.295492	0.330186	0.179372
0.191409	0.325702	0.295256	0.187633
0.259618	0.243097	0.289828	0.207458
0.0705688	0.105263	0.751711	0.0724569
0.00306821	0.989379	0.00401227	0.00354024
0.00283219	0.989851	0.00354024	0.00377626
0.990795	0.00306821	0.00330423	0.00283219
0.368657	0.218787	0.308709	0.103847
>Nfic.W.E2f1_6|-|-	GCCAABNVVNSCGCGC	8.12489	format:homer2
0.0756028	0.123008	0.696567	0.104822
0.00408664	0.988966	0.00408664	0.00286065
0.0038823	0.991009	0.00286065	0.00224765
0.991622	0.00204332	0.00326931	0.00306498
0.419289	0.219044	0.261749	0.0999183
0.175725	0.332652	0.303841	0.187781
0.205149	0.304454	0.301185	0.189211
0.222926	0.334287	0.266244	0.176543
0.196159	0.31651	0.330405	0.156927
0.214344	0.30282	0.308132	0.174704
0.190029	0.373314	0.291786	0.144871
0.148754	0.584593	0.169391	0.097262
0.156723	0.198611	0.527585	0.117082
0.00347364	0.991418	0.00306498	0.00204332
0.00367797	0.00204332	0.991214	0.00306498
0.00183899	0.990601	0.00367797	0.0038823
>Nfic.W.E2f1_6|-|+	GCCAVNRGRGGGCGCG	8.52952	format:homer2
0.0619933	0.0805913	0.797965	0.05945
0.0033381	0.991257	0.00206644	0.0033381
0.00270227	0.992052	0.00286123	0.00238436
0.992052	0.00317914	0.00270227	0.00206644
0.299316	0.252742	0.360515	0.0874265
0.260213	0.274042	0.285328	0.180416
0.378954	0.22111	0.254649	0.145287
0.162454	0.217612	0.497536	0.122397
0.280083	0.215546	0.37196	0.132411
0.162295	0.239231	0.416945	0.181529
0.199332	0.136385	0.516929	0.147353
0.00206644	0.0022254	0.992529	0.00317914
0.00206644	0.991893	0.00365602	0.00238436
0.00317914	0.0022254	0.991734	0.00286123
0.0963281	0.655063	0.144969	0.10364
0.118582	0.222222	0.429185	0.230011
>Nfic.W.E2f1_6|+|-	CGCGCHSSNSNGCCAR	8.16293	format:homer2
0.128932	0.569931	0.188936	0.112202
0.13317	0.212358	0.535356	0.119117
0.0037921	0.988847	0.0037921	0.00356904
0.00267678	0.00178452	0.990854	0.00468436
0.00356904	0.989516	0.00356904	0.00334597
0.214142	0.341959	0.182021	0.261878
0.152353	0.381441	0.276824	0.189382
0.181575	0.351327	0.281062	0.186036
0.191613	0.324336	0.298461	0.18559
0.189605	0.359358	0.256302	0.194736
0.253402	0.285523	0.261432	0.199643
0.0796342	0.120678	0.716708	0.0829801
0.0037921	0.98907	0.00334597	0.0037921
0.00334597	0.98907	0.00334597	0.00423823
0.991524	0.00289984	0.00289984	0.00267678
0.39884	0.222619	0.278385	0.100156
>Nfic.W.E2f1_6|+|+	GCGCGSNSVNNGCCAV	8.14757	format:homer2
0.00307038	0.00307038	0.991497	0.00236183
0.00307038	0.992442	0.00236183	0.00212565
0.00212565	0.00377893	0.991261	0.0028342
0.13179	0.544402	0.196268	0.127539
0.118092	0.18257	0.570146	0.129192
0.17761	0.29948	0.343174	0.179735
0.199103	0.319792	0.284601	0.196504
0.168399	0.364667	0.294048	0.172886
0.204771	0.291214	0.333018	0.170997
0.18564	0.334436	0.28342	0.196504
0.254369	0.244214	0.306566	0.194851
0.0762872	0.0963628	0.752952	0.0743977
0.0028342	0.992442	0.00188947	0.0028342
0.00307038	0.991261	0.00330657	0.00236183
0.990553	0.00472367	0.00307038	0.00165328
0.365848	0.216816	0.313415	0.103921
>Nfic.W.E2f1_7|-|-	GCCARVNVVNNSCGCGC	8.37888	format:homer2
0.0749001	0.12308	0.720598	0.0814223
0.00357669	0.988218	0.00462866	0.00357669
0.00294551	0.990532	0.00357669	0.00294551
0.989901	0.00294551	0.00294551	0.00420787
0.389859	0.230381	0.281296	0.0984641
0.196507	0.308016	0.333684	0.161793
0.198401	0.317694	0.294972	0.188933
0.199663	0.330528	0.298338	0.171471
0.195035	0.328003	0.298548	0.178414
0.20829	0.30465	0.314959	0.172102
0.195245	0.300442	0.321902	0.182411
0.17105	0.36356	0.298127	0.167263
0.15527	0.569956	0.162424	0.11235
0.138649	0.212077	0.544498	0.104776
0.0033663	0.989691	0.00462866	0.00231433
0.00357669	0.00294551	0.990322	0.0031559
0.00294551	0.989691	0.0033663	0.00399748
>Nfic.W.E2f1_7|-|+	GCCARBVNSVVVGCGCG	8.44139	format:homer2
0.0753542	0.112709	0.733791	0.0781451
0.00300558	0.991627	0.0027909	0.00257621
0.004079	0.992271	0.00214684	0.00150279
0.992701	0.00236153	0.00214684	0.0027909
0.395019	0.197295	0.301202	0.106483
0.189566	0.267711	0.34328	0.199442
0.19751	0.280163	0.343066	0.179261
0.223701	0.311722	0.287033	0.177544
0.177544	0.305711	0.355732	0.161013
0.217475	0.301417	0.318806	0.162301
0.214684	0.322241	0.332546	0.130528
0.281237	0.19751	0.347574	0.17368
0.0027909	0.00322027	0.991627	0.00236153
0.00300558	0.992271	0.0027909	0.00193216
0.00257621	0.00236153	0.992271	0.0027909
0.126449	0.550666	0.193645	0.12924
0.114641	0.181623	0.566767	0.136969
>Nfic.W.E2f1_7|+|-	CGCGCCSSSVSNGCCAR	8.52715	format:homer2
0.143179	0.594552	0.143854	0.118415
0.141378	0.227825	0.515984	0.114813
0.00202611	0.993246	0.00225124	0.00247636
0.00247636	0.00247636	0.992346	0.00270149
0.00225124	0.991896	0.00270149	0.00315173
0.206213	0.386988	0.184827	0.221972
0.148357	0.346015	0.315398	0.19023
0.186628	0.365826	0.255516	0.192031
0.158937	0.383836	0.280054	0.177172
0.184827	0.316749	0.327105	0.171319
0.174471	0.380459	0.247186	0.197884
0.237055	0.29131	0.26452	0.207114
0.0778928	0.124043	0.724899	0.0731652
0.00292661	0.992796	0.00202611	0.00225124
0.00180099	0.992796	0.00292661	0.00247636
0.991445	0.00337686	0.00292661	0.00225124
0.387438	0.229176	0.276902	0.106484
>Nfic.W.E2f1_7|+|+	GCGCGSNBNVVNGCCAR	8.33974	format:homer2
0.00289226	0.00337431	0.9906	0.00313328
0.00192818	0.991564	0.0021692	0.0043384
0.00241022	0.00337431	0.991323	0.00289226
0.125813	0.542058	0.202217	0.129911
0.109906	0.192818	0.557725	0.139552
0.179561	0.324416	0.336949	0.159074
0.197638	0.310195	0.312846	0.17932
0.167269	0.34201	0.28537	0.205351
0.194746	0.320318	0.293565	0.191371
0.211617	0.284406	0.329959	0.174018
0.189202	0.331405	0.302724	0.176669
0.283442	0.232345	0.283683	0.20053
0.0706194	0.107255	0.746686	0.0754399
0.00192818	0.989877	0.0043384	0.00385635
0.00313328	0.992287	0.00144613	0.00313328
0.991564	0.00361533	0.0021692	0.00265124
0.373825	0.214027	0.304652	0.107496
>Nfic.W.E2f1_8|-|-	GCCAVNNSSNSVSCGCGC	8.69826	format:homer2
0.0727	0.115376	0.736436	0.0754879
0.00343127	0.991422	0.002359	0.0027879
0.00214454	0.990778	0.00321681	0.00386018
0.99228	0.0027879	0.002359	0.00257345
0.370362	0.236972	0.280292	0.112374
0.181214	0.321467	0.319537	0.177783
0.190221	0.321467	0.287798	0.200515
0.193438	0.371864	0.264422	0.170277
0.181214	0.347845	0.291658	0.179284
0.215955	0.322325	0.27493	0.18679
0.178211	0.313747	0.34184	0.166202
0.192151	0.303667	0.328973	0.175209
0.161913	0.350418	0.307313	0.180356
0.136607	0.582243	0.175852	0.105297
0.130174	0.217885	0.527986	0.123955
0.0027879	0.991207	0.0027879	0.00321681
0.002359	0.00257345	0.992494	0.00257345
0.002359	0.991422	0.00321681	0.00300236
>Nfic.W.E2f1_8|-|+	GCCARSNVVVVVNGCGCG	8.69412	format:homer2
0.0720106	0.106364	0.73508	0.0865448
0.00330324	0.98965	0.00396389	0.00308302
0.00220216	0.991191	0.00396389	0.00264259
0.991412	0.00330324	0.00198194	0.00330324
0.390222	0.21405	0.29553	0.100198
0.203479	0.272407	0.362035	0.162079
0.221978	0.270205	0.320414	0.187404
0.205682	0.290244	0.330764	0.17331
0.201497	0.303457	0.324598	0.170447
0.21405	0.286501	0.33693	0.162519
0.203479	0.282096	0.343096	0.171328
0.187404	0.331645	0.334728	0.146223
0.274829	0.188945	0.327241	0.208985
0.00396389	0.00264259	0.990971	0.00242237
0.00264259	0.990751	0.00330324	0.00330324
0.00286281	0.00308302	0.991191	0.00286281
0.120238	0.565955	0.178815	0.134992
0.128166	0.18366	0.55142	0.136754
>Nfic.W.E2f1_8|+|-	CGCGCYSSSSVSNGCCAR	8.77586	format:homer2
0.142857	0.594514	0.155657	0.106971
0.146057	0.2224	0.510629	0.120914
0.00251429	0.991314	0.00342857	0.00274286
0.00365714	0.0032	0.9904	0.00274286
0.00434286	0.989943	0.00342857	0.00228571
0.1936	0.379429	0.173714	0.253257
0.142857	0.386057	0.297829	0.173257
0.186971	0.349029	0.273371	0.190629
0.149714	0.378057	0.279771	0.192457
0.184457	0.350629	0.270171	0.194743
0.196571	0.332571	0.291886	0.178971
0.186514	0.366629	0.257829	0.189029
0.264914	0.270171	0.258057	0.206857
0.0729143	0.125714	0.720914	0.0804571
0.00228571	0.989714	0.00342857	0.00457143
0.0032	0.991314	0.00274286	0.00274286
0.990629	0.00434286	0.00205714	0.00297143
0.387886	0.225371	0.279314	0.107429
>Nfic.W.E2f1_8|+|+	GCGCGNBSNNSNVGCCAV	8.68342	format:homer2
0.00272194	0.0031407	0.992253	0.00188442
0.00251256	0.992881	0.00188442	0.00272194
0.00230318	0.0020938	0.99309	0.00251256
0.112856	0.604062	0.169179	0.113903
0.121441	0.256072	0.488484	0.134003
0.184464	0.329774	0.305067	0.180695
0.183417	0.339405	0.276173	0.201005
0.164573	0.387982	0.292714	0.154732
0.183836	0.296901	0.257328	0.261935
0.19242	0.31428	0.303183	0.190117
0.184464	0.295645	0.355528	0.164363
0.191792	0.30758	0.263191	0.237437
0.253559	0.20624	0.352178	0.188023
0.0676298	0.090871	0.755444	0.0860553
0.00230318	0.992462	0.00335008	0.00188442
0.0020938	0.992672	0.00251256	0.00272194
0.992253	0.00251256	0.00251256	0.00272194
0.367044	0.224456	0.29397	0.114531
>Nfic.W.E2f1_9|-|-	GCCARVSVSNNVVSCGCGC	8.96702	format:homer2
0.0735166	0.118237	0.719459	0.0887871
0.00239965	0.994546	0.0021815	0.0008726
0.0021815	0.995201	0.00109075	0.00152705
0.994328	0.0021815	0.0017452	0.0017452
0.403796	0.216841	0.281414	0.0979494
0.19219	0.319372	0.32788	0.160558
0.184555	0.342932	0.290576	0.181937
0.203752	0.344241	0.265489	0.186518
0.163176	0.359511	0.296466	0.180846
0.214223	0.303883	0.294721	0.187173
0.20397	0.31959	0.298647	0.177792
0.19459	0.327661	0.322208	0.155541
0.192627	0.323517	0.315009	0.168848
0.184991	0.355366	0.291449	0.168194
0.140925	0.595332	0.167103	0.0966405
0.139834	0.218586	0.519852	0.121728
0.00327225	0.993019	0.0017452	0.00196335
0.00283595	0.00152705	0.99411	0.00152705
0.0017452	0.994546	0.00283595	0.0008726
>Nfic.W.E2f1_9|-|+	GCCARVNNVNSSVDGCGCG	8.93178	format:homer2
0.0750562	0.105618	0.743596	0.0757303
0.00516854	0.988764	0.00269663	0.00337079
0.00292135	0.988989	0.00404494	0.00404494
0.990562	0.00269663	0.00337079	0.00337079
0.374382	0.220899	0.298876	0.105843
0.193933	0.292584	0.337978	0.175506
0.213034	0.284944	0.322022	0.18
0.211461	0.31236	0.302247	0.173933
0.197528	0.289438	0.335281	0.177753
0.237303	0.286742	0.29236	0.183596
0.182022	0.285169	0.367865	0.164944
0.197528	0.287865	0.350787	0.16382
0.189888	0.311685	0.33618	0.162247
0.260225	0.188764	0.350112	0.200899
0.00449438	0.00359551	0.989438	0.00247191
0.00292135	0.990337	0.00382023	0.00292135
0.00314607	0.00314607	0.991011	0.00269663
0.116854	0.551685	0.199101	0.13236
0.126742	0.178876	0.551011	0.143371
>Nfic.W.E2f1_9|+|-	CGCGCCSSCBSNBVGCCAV	9.1699	format:homer2
0.173168	0.542159	0.167061	0.117612
0.124901	0.208826	0.566982	0.0992908
0.00374311	0.990347	0.0035461	0.00236407
0.00275808	0.00413712	0.990347	0.00275808
0.00275808	0.991135	0.00334909	0.00275808
0.195823	0.417455	0.154649	0.232072
0.157407	0.378448	0.278763	0.185382
0.158786	0.386919	0.254137	0.200158
0.154058	0.419819	0.263396	0.162727
0.16844	0.325847	0.238574	0.267139
0.186958	0.356777	0.267139	0.189125
0.181836	0.322498	0.322498	0.173168
0.182033	0.343381	0.235816	0.238771
0.233255	0.240741	0.34279	0.183215
0.071907	0.0983058	0.742514	0.0872734
0.00256107	0.990741	0.00394011	0.00275808
0.00334909	0.989953	0.0035461	0.00315209
0.990544	0.00334909	0.0035461	0.00256107
0.373719	0.237983	0.278172	0.110126
>Nfic.W.E2f1_9|+|+	GCGCGSVSNNVVNNGCCAR	8.91919	format:homer2
0.00209839	0.00233155	0.991606	0.00396363
0.0025647	0.99114	0.00326416	0.00303101
0.00186524	0.00373047	0.992073	0.00233155
0.124738	0.538587	0.205875	0.1308
0.107717	0.187456	0.572161	0.132665
0.187223	0.284449	0.341805	0.186524
0.196316	0.332245	0.290977	0.180462
0.177431	0.354628	0.292609	0.175332
0.187689	0.294241	0.32595	0.192119
0.189555	0.334344	0.279086	0.197016
0.194218	0.335976	0.305666	0.164141
0.217533	0.274656	0.342038	0.165773
0.196083	0.322686	0.301935	0.179296
0.266263	0.241315	0.287946	0.204477
0.0701795	0.107717	0.748193	0.07391
0.00279786	0.99114	0.00326416	0.00279786
0.00303101	0.992073	0.0025647	0.00233155
0.992073	0.00349732	0.00163208	0.00279786
0.362322	0.211238	0.315691	0.110748
>Nfic.W.E2f6:E2f4_-1|+|+	GGCGGGAGCCAV	8.02514	format:homer2
0.0768223	0.0292449	0.862069	0.0318638
0.0183326	0.0384112	0.927543	0.0157137
0.185072	0.673069	0.0493234	0.092536
0.148843	0.0288084	0.700131	0.122217
0.0270624	0.0104758	0.93278	0.0296814
0.0318638	0.0427761	0.913575	0.0117852
0.919686	0.0301179	0.0314273	0.0187691
0.157137	0.0218245	0.807508	0.0135312
0.00392842	0.990834	0.00261894	0.00261894
0.00436491	0.989961	0.00130947	0.00436491
0.992143	0.00174596	0.0048014	0.00130947
0.319075	0.213444	0.32213	0.145351
>Nfic.W.E2f6:E2f4_-3|+|-	YTCCCGCCAN	6.66137	format:homer2
0.0181404	0.525169	0.0243735	0.432317
0.0288441	0.0561407	0.0424279	0.872587
0.0211925	0.901002	0.0470705	0.0307355
0.0251472	0.931307	0.0109616	0.0325839
0.210162	0.455358	0.0372695	0.29721
0.029059	0.0329278	0.879637	0.058376
0.00240726	0.993036	0.0022783	0.0022783
0.0022783	0.993036	0.00223531	0.00245024
0.992348	0.00232128	0.00253622	0.00279414
0.269484	0.270859	0.293427	0.16623
>Nfic.W.Hinfp_-2|+|-	MRCGTCCGCCAN	7.78089	format:homer2
0.381842	0.35069	0.188251	0.0792167
0.367601	0.114375	0.445483	0.0725412
0.0516244	0.839341	0.0667557	0.0422786
0.0547397	0.117045	0.736538	0.0916778
0.0280374	0.0898976	0.149088	0.732977
0.00934579	0.936805	0.0440587	0.00979083
0.0890076	0.817089	0.0191366	0.0747664
0.00667557	0.0133511	0.961282	0.0186916
0.00311526	0.993769	0.000890076	0.00222519
0.00267023	0.991989	0.00267023	0.00267023
0.993769	0.00311526	0.00178015	0.00133511
0.187361	0.285269	0.323097	0.204272
>Nfic.W.Hinfp_-3|+|+	GCGGCCGCCAS	8.10119	format:homer2
0.0322129	0.0686275	0.864146	0.035014
0.00280112	0.991597	0.00140056	0.00420168
0.00420168	0.00280112	0.990196	0.00280112
0.00280112	0.00140056	0.985994	0.00980392
0.259104	0.417367	0.218487	0.105042
0.00280112	0.992997	0	0.00420168
0.0070028	0.0196078	0.952381	0.0210084
0.00280112	0.990196	0.00280112	0.00420168
0.0070028	0.990196	0.00140056	0.00140056
0.990196	0.0070028	0.00140056	0.00140056
0.177871	0.240896	0.365546	0.215686
>Nfic.W.Mbd2_-1|-|+	GCCAGGCCGGA	8.01933	format:homer2
0.0181928	0.031231	0.929958	0.0206186
0.00181928	0.993633	0.00303214	0.00151607
0.0021225	0.994239	0.0021225	0.00151607
0.993936	0.0021225	0.00121286	0.00272893
0.103699	0.0742874	0.803214	0.0187993
0.035476	0.112796	0.610067	0.241662
0.0133414	0.953608	0.0233475	0.00970285
0.15282	0.703153	0.0275925	0.116434
0.090661	0.0200121	0.78775	0.101577
0.0109157	0.0197089	0.960885	0.00848999
0.704063	0.140085	0.113099	0.0427532
>Nfic.W.Mbd2_-1|+|+	GKCCGGRCCAA	7.51556	format:homer2
0.0273055	0.230294	0.714065	0.0283359
0.057187	0.144771	0.446677	0.351365
0.00875837	0.967543	0.0180319	0.00566718
0.0762494	0.836682	0.0242143	0.0628542
0.0515198	0.00927357	0.879444	0.059763
0.00875837	0.01288	0.969088	0.00927357
0.369912	0.10304	0.490984	0.0360639
0.00309119	0.989696	0.00515198	0.00206079
0.0015456	0.990726	0.00412159	0.00360639
0.991242	0.00206079	0.00360639	0.00309119
0.565688	0.150953	0.214838	0.0685214
>Nfic.W.Mbd2_-2|+|-	TCCGGSCCAA	6.87592	format:homer2
0.0714166	0.162067	0.134972	0.631544
0.0100351	0.964375	0.0168925	0.00869711
0.098177	0.794614	0.0135474	0.0936611
0.116909	0.0220773	0.739756	0.121258
0.0140492	0.0284328	0.944807	0.0127112
0.22579	0.366282	0.381	0.0269276
0.00351229	0.989798	0.00401405	0.00267603
0.00183977	0.989798	0.00401405	0.00434855
0.991136	0.00267603	0.00351229	0.00267603
0.662485	0.123265	0.158889	0.0553604
>Nfic.W.Mbd2_-2|+|+	GGCCGGCCAS	6.98102	format:homer2
0.187401	0.212968	0.407222	0.192409
0.0598313	0.151292	0.469953	0.318925
0.00289931	0.991302	0.00289931	0.00289931
0.00131787	0.992093	0.00421719	0.00237217
0.00369004	0.00263574	0.991302	0.00237217
0.00237217	0.00448076	0.990248	0.00289931
0.00316289	0.991302	0.00289931	0.00263574
0.00237217	0.990248	0.00237217	0.00500791
0.989721	0.00342646	0.00448076	0.00237217
0.157617	0.301529	0.399578	0.141276
>Nfic.W.Mbd2_-3|+|-	TCCGGCCAS	6.22796	format:homer2
0.0251223	0.0491082	0.0466133	0.879156
0.0130428	0.934242	0.0354726	0.0172422
0.141347	0.66222	0.0290252	0.167408
0.175757	0.0411788	0.546292	0.236772
0.00479225	0.00963391	0.980362	0.00521219
0.00232202	0.99296	0.0021491	0.00256904
0.00261845	0.992441	0.00222321	0.00271726
0.992021	0.00259375	0.00311249	0.00227261
0.19458	0.287362	0.347315	0.170743
>Nfic.W.Mbd2_0|-|-	GCCAATCCGGMC	7.98648	format:homer2
0.0846731	0.127903	0.693105	0.0943194
0.000714541	0.991068	0.00535906	0.00285816
0.00142908	0.993569	0.00250089	0.00250089
0.992855	0.00321543	0.00214362	0.00178635
0.436227	0.197571	0.258664	0.107538
0.0571633	0.155055	0.212933	0.574848
0.00785995	0.956056	0.0239371	0.0121472
0.0821722	0.811361	0.017149	0.0893176
0.0864594	0.030368	0.781708	0.101465
0.0114327	0.0232226	0.95284	0.0125045
0.364059	0.461951	0.125045	0.0489461
0.056806	0.750268	0.135406	0.0575205
>Nfic.W.Mbd2_0|-|+	GCCAAGGCCGGA	8.14035	format:homer2
0.105953	0.147552	0.635946	0.110549
0.00137899	0.991726	0.00459664	0.00229832
0.00206849	0.992645	0.00298782	0.00229832
0.993105	0.00275799	0.00206849	0.00206849
0.519191	0.108251	0.270513	0.102046
0.0436681	0.122271	0.7943	0.039761
0.0402206	0.098598	0.551827	0.309354
0.0158584	0.94553	0.0291887	0.00942312
0.167088	0.69846	0.0250517	0.1094
0.103195	0.0216042	0.770627	0.104574
0.0124109	0.0188462	0.962078	0.00666513
0.721443	0.134912	0.105033	0.0386118
>Nfic.W.Mbd2_0|+|-	TCCGGCCGCCAA	7.99449	format:homer2
0.0452085	0.125756	0.178924	0.650111
0.00891436	0.953518	0.0254696	0.0120981
0.0541229	0.823305	0.0168736	0.105699
0.0834129	0.0407514	0.743712	0.132124
0.00986947	0.0331105	0.946195	0.0108246
0.318688	0.56638	0.0665393	0.0483922
0.0974212	0.685132	0.150907	0.0665393
0.131168	0.165552	0.502069	0.20121
0.00350207	0.991404	0.00382044	0.00127348
0.00286533	0.991086	0.00286533	0.0031837
0.991404	0.0031837	0.00222859	0.0031837
0.560968	0.14645	0.193887	0.0986947
>Nfic.W.Mbd2_0|+|+	GGCCGGAGCCAV	8.16095	format:homer2
0.0413761	0.122501	0.798466	0.0376569
0.0404463	0.0880986	0.557415	0.31404
0.0123199	0.89563	0.0813575	0.0106927
0.129707	0.729661	0.0323106	0.108322
0.10623	0.0223152	0.776848	0.0946072
0.0155742	0.0271967	0.948396	0.0088331
0.768712	0.088331	0.0869363	0.0560205
0.0720595	0.0685728	0.805672	0.053696
0.0023245	0.993026	0.0013947	0.0032543
0.00255695	0.992329	0.00209205	0.00302185
0.992794	0.00116225	0.0041841	0.0018596
0.342166	0.210367	0.319386	0.12808
>Nfic.W.Mbd2_1|-|-	GCCAMNTCCGGCC	8.34514	format:homer2
0.075827	0.133588	0.701781	0.0888041
0.00178117	0.993384	0.00356234	0.00127227
0.00254453	0.992112	0.00407125	0.00127227
0.991858	0.00356234	0.00178117	0.00279898
0.391094	0.250636	0.239695	0.118575
0.209924	0.341476	0.252926	0.195674
0.0427481	0.122392	0.143766	0.691094
0.00941476	0.963104	0.0180662	0.00941476
0.0633588	0.839186	0.0173028	0.0801527
0.100763	0.0437659	0.676845	0.178626
0.0119593	0.0402036	0.932824	0.0150127
0.324682	0.532316	0.10229	0.0407125
0.0470738	0.770738	0.132824	0.0493639
>Nfic.W.Mbd2_1|-|+	GCCAADGKCCGGA	8.33	format:homer2
0.0887989	0.122807	0.697166	0.0912281
0.00269906	0.991633	0.00269906	0.00296896
0.00161943	0.991363	0.00431849	0.00269906
0.990823	0.00404858	0.00215924	0.00296896
0.42915	0.20135	0.274764	0.0947368
0.319028	0.168691	0.324157	0.188124
0.0437247	0.131984	0.779217	0.0450742
0.0445344	0.1139	0.492038	0.349528
0.0151147	0.94305	0.0302294	0.0116059
0.146019	0.725506	0.0294197	0.0990553
0.11525	0.0164642	0.773549	0.0947368
0.0102564	0.0180837	0.960324	0.011336
0.702024	0.137382	0.109042	0.051552
>Nfic.W.Mbd2_1|+|-	TCCGGCCWGCCAR	8.40886	format:homer2
0.0523911	0.112702	0.132805	0.702102
0.00822419	0.957356	0.024368	0.0100518
0.112702	0.78739	0.0176668	0.0822419
0.104478	0.0338105	0.706671	0.155041
0.0103564	0.0359427	0.939385	0.0143162
0.338715	0.524216	0.0968626	0.0402071
0.0392933	0.80262	0.120926	0.0371611
0.370698	0.179104	0.152909	0.297289
0.0590923	0.121231	0.738958	0.0807189
0.0024368	0.993908	0.001523	0.0021322
0.0021322	0.993299	0.001523	0.003046
0.993603	0.0018276	0.0021322	0.0024368
0.382577	0.198903	0.311301	0.107219
>Nfic.W.Mbd2_10|-|-	GCCARNNNNNNNNNYTCCGGCC	10.1428	format:homer2
0.0844981	0.126429	0.701715	0.0873571
0.00349428	0.989517	0.00412961	0.00285896
0.00349428	0.989517	0.00444727	0.0025413
0.990152	0.0025413	0.00412961	0.00317662
0.410102	0.211245	0.268107	0.110546
0.228399	0.297332	0.304003	0.170267
0.210928	0.300826	0.271919	0.216328
0.207116	0.344028	0.250318	0.198539
0.194091	0.339263	0.257942	0.208704
0.222999	0.288755	0.268107	0.22014
0.203304	0.317344	0.268107	0.211245
0.210928	0.307179	0.278907	0.202986
0.212198	0.299238	0.295743	0.192821
0.19695	0.328463	0.262389	0.212198
0.169949	0.370712	0.218551	0.240788
0.0476493	0.1169	0.141042	0.694409
0.00984752	0.952351	0.0260483	0.0117535
0.0949809	0.796696	0.0184244	0.0898983
0.108323	0.0304956	0.707751	0.153431
0.0149301	0.0381194	0.933926	0.0130241
0.314803	0.540661	0.0981576	0.0463787
0.0473316	0.771919	0.135959	0.0447903
>Nfic.W.Mbd2_10|-|+	GCCARNNNNNNNNNDGGCCGGA	10.0491	format:homer2
0.0907037	0.123305	0.707553	0.0784377
0.00225952	0.990639	0.00419626	0.0029051
0.00258231	0.992253	0.00258231	0.00258231
0.991607	0.00419626	0.00225952	0.00193673
0.414461	0.188509	0.275662	0.121369
0.233054	0.26856	0.316979	0.181407
0.221756	0.26856	0.307295	0.202389
0.22111	0.300194	0.274048	0.204648
0.211427	0.311168	0.281149	0.196256
0.227889	0.281795	0.308263	0.182053
0.231762	0.271143	0.30213	0.194964
0.216269	0.312782	0.279858	0.191091
0.235313	0.28825	0.285668	0.190768
0.235959	0.269529	0.312137	0.182376
0.277276	0.161717	0.323112	0.237895
0.0403486	0.143641	0.761782	0.0542285
0.045836	0.0945771	0.516785	0.342802
0.0177534	0.937379	0.0345384	0.0103292
0.155261	0.72111	0.0309877	0.0926404
0.0974822	0.0225952	0.795997	0.0839251
0.00936088	0.0225952	0.95836	0.00968367
0.691091	0.149128	0.110717	0.0490639
>Nfic.W.Mbd2_10|+|-	TCCGGCCHNNNNNNNNNGCCAR	10.0966	format:homer2
0.0429782	0.113801	0.131356	0.711864
0.00817191	0.957022	0.0236077	0.0111985
0.108051	0.779358	0.0242131	0.0883777
0.111985	0.0317797	0.708535	0.1477
0.0090799	0.0411622	0.934322	0.0154358
0.330508	0.538438	0.0923123	0.0387409
0.0432809	0.782082	0.135593	0.0390436
0.25454	0.314467	0.157082	0.27391
0.18069	0.319613	0.270581	0.229116
0.208232	0.305387	0.264528	0.221852
0.219128	0.279964	0.306295	0.194613
0.201574	0.304782	0.301453	0.192191
0.205508	0.313862	0.258172	0.222458
0.205206	0.335956	0.255751	0.203087
0.22276	0.282688	0.300242	0.19431
0.216404	0.326877	0.264225	0.192494
0.282385	0.223063	0.255448	0.239104
0.0932203	0.112591	0.704298	0.089891
0.00302663	0.991223	0.00302663	0.00272397
0.0033293	0.994249	0.00090799	0.00151332
0.992131	0.00363196	0.00151332	0.00272397
0.417373	0.193705	0.276937	0.111985
>Nfic.W.Mbd2_10|+|+	GGCCGGAVNNNNNNNNNGCCAR	10.0983	format:homer2
0.0542942	0.133268	0.764067	0.0483712
0.0437644	0.0974005	0.550839	0.307996
0.017769	0.932215	0.0358671	0.0141494
0.150378	0.703192	0.0421191	0.104311
0.0868707	0.0207305	0.811122	0.0812767
0.0125041	0.0246792	0.955907	0.00691017
0.697598	0.146759	0.112866	0.0427772
0.267193	0.224416	0.342547	0.165844
0.21586	0.279039	0.323462	0.181639
0.224416	0.302731	0.262915	0.209937
0.215531	0.278381	0.309312	0.196775
0.239882	0.263244	0.314577	0.182297
0.229352	0.29615	0.268838	0.20566
0.216519	0.312274	0.277065	0.194143
0.229681	0.267851	0.307009	0.195459
0.224416	0.311287	0.263574	0.200724
0.306351	0.191839	0.285949	0.21586
0.0904903	0.113524	0.707141	0.088845
0.00394867	0.989799	0.0029615	0.00329056
0.00197433	0.990128	0.00361961	0.00427772
0.988483	0.00230339	0.00625206	0.0029615
0.406713	0.197104	0.282001	0.114182
>Nfic.W.Mbd2_2|-|-	GCCAASBTCCGGCC	8.1939	format:homer2
0.0752033	0.122967	0.703506	0.0983232
0.00304878	0.991362	0.00304878	0.00254065
0.00254065	0.991362	0.00381098	0.00228658
0.99187	0.00355691	0.00228658	0.00228658
0.406504	0.194868	0.253811	0.144817
0.181911	0.355691	0.300559	0.161839
0.150407	0.357978	0.211128	0.280488
0.0426829	0.127795	0.125254	0.704268
0.00609756	0.964939	0.019563	0.00940041
0.082063	0.78252	0.0205793	0.114837
0.108994	0.0396341	0.699187	0.152185
0.0106707	0.0401423	0.935722	0.0134654
0.301575	0.561484	0.0929878	0.0439533
0.0454776	0.795986	0.119157	0.0393801
>Nfic.W.Mbd2_2|+|-	TCCGGCCHNGCCAR	8.11218	format:homer2
0.046956	0.130181	0.136982	0.685881
0.0100389	0.955959	0.0233161	0.0106865
0.0877591	0.807642	0.0242876	0.0803109
0.10978	0.0365933	0.725065	0.128562
0.0129534	0.0372409	0.935233	0.0145725
0.318329	0.552461	0.0877591	0.0414508
0.050842	0.763925	0.138601	0.0466321
0.260687	0.333225	0.151554	0.254534
0.256801	0.225389	0.283679	0.234132
0.0832254	0.108161	0.720207	0.0884067
0.00129534	0.993847	0.00161917	0.00323834
0.00129534	0.993847	0.00129534	0.00356218
0.993199	0.00259067	0.00194301	0.00226684
0.396049	0.221179	0.275259	0.107513
>Nfic.W.Mbd2_2|+|+	GGCCGGAVNGCCAA	8.08923	format:homer2
0.0487116	0.137663	0.767737	0.0458878
0.0469467	0.101306	0.516061	0.335687
0.0130604	0.950229	0.0254148	0.0112954
0.133074	0.740911	0.0275327	0.0984822
0.106954	0.0229439	0.770208	0.0998941
0.0137663	0.0310625	0.944582	0.0105895
0.700318	0.143664	0.116837	0.0391811
0.262266	0.243911	0.328274	0.165549
0.314155	0.198729	0.2958	0.191317
0.0794211	0.148253	0.668549	0.103777
0.00247088	0.989411	0.00352983	0.00458877
0.00352983	0.991528	0.00141193	0.00352983
0.989411	0.00423579	0.00282386	0.00352983
0.440169	0.180021	0.277091	0.102718
>Nfic.W.Mbd2_3|-|-	GCCADCTCTCCGGCC	8.80987	format:homer2
0.055207	0.0913844	0.78921	0.0641991
0.00334588	0.990171	0.00376412	0.00271853
0.00313676	0.990171	0.003555	0.00313676
0.99059	0.00209117	0.00397323	0.00334588
0.2844	0.172731	0.212673	0.330197
0.180259	0.437474	0.25596	0.126307
0.139691	0.243831	0.195734	0.420744
0.120243	0.531368	0.162484	0.185905
0.0301129	0.0922208	0.102049	0.775617
0.00941029	0.965077	0.016102	0.00941029
0.0625261	0.854872	0.0152656	0.0673358
0.326851	0.0317859	0.50941	0.131953
0.0100376	0.026767	0.950648	0.0125471
0.253032	0.647637	0.0667085	0.0326223
0.0305312	0.829151	0.107486	0.0328315
>Nfic.W.Mbd2_3|+|-	TCCGGCCNSNGCCAR	8.35118	format:homer2
0.0514019	0.113249	0.149533	0.685816
0.00824629	0.954096	0.0236394	0.0140187
0.0736669	0.817757	0.020066	0.0885102
0.12177	0.0371083	0.693788	0.147334
0.0120946	0.0379329	0.937603	0.0123694
0.324354	0.542331	0.0893348	0.0439802
0.0500275	0.782298	0.116822	0.0508521
0.252336	0.288345	0.187191	0.272128
0.177295	0.368059	0.246289	0.208356
0.284222	0.214678	0.278175	0.222925
0.0739417	0.12177	0.718252	0.0860363
0.00302364	0.990104	0.00192413	0.00494777
0.00274876	0.991754	0.00247389	0.00302364
0.989555	0.00439802	0.00274876	0.00329852
0.394997	0.225124	0.261407	0.118472
>Nfic.W.Mbd2_3|+|+	GGCCGGAVNNGCCAR	8.33146	format:homer2
0.0575737	0.136395	0.760452	0.0455792
0.0452365	0.111378	0.498629	0.344757
0.0126799	0.942426	0.0335846	0.0113091
0.13194	0.734407	0.030843	0.10281
0.0921864	0.023989	0.794722	0.0891021
0.0126799	0.0253598	0.953393	0.00856751
0.677862	0.168951	0.103153	0.0500343
0.249829	0.224126	0.363263	0.162783
0.236463	0.305346	0.283071	0.17512
0.283756	0.210075	0.258396	0.247772
0.0884167	0.111378	0.711103	0.0891021
0.0020562	0.992461	0.0023989	0.0030843
0.003427	0.99109	0.0020562	0.003427
0.992461	0.0037697	0.0013708	0.0023989
0.412954	0.191912	0.276902	0.118232
>Nfic.W.Mbd2_4|-|+	GCCARVNNNGGCCGGA	8.55251	format:homer2
0.10104	0.108172	0.712036	0.0787519
0.00267459	0.990788	0.00178306	0.00475483
0.00297177	0.991085	0.00416048	0.00178306
0.991085	0.00297177	0.00356612	0.00237741
0.404755	0.213076	0.268648	0.113522
0.200892	0.305498	0.332541	0.16107
0.244874	0.279346	0.293908	0.181872
0.220802	0.300446	0.293611	0.185141
0.278158	0.182467	0.278455	0.260921
0.0499257	0.125409	0.775632	0.0490342
0.0398217	0.131649	0.513224	0.315305
0.010104	0.940862	0.0413076	0.0077266
0.129272	0.750074	0.0249629	0.0956909
0.109361	0.0205052	0.78841	0.0817236
0.0115899	0.0216939	0.958395	0.00832095
0.668945	0.169391	0.115305	0.0463596
>Nfic.W.Mbd2_4|+|+	GGCCGGAVVNNGCCAR	8.60211	format:homer2
0.0537602	0.137119	0.756871	0.0522501
0.0501359	0.0957415	0.529749	0.324373
0.0147992	0.937783	0.0341287	0.013289
0.152522	0.722742	0.0271821	0.0975536
0.0984597	0.0220477	0.800362	0.0791302
0.0111749	0.0166113	0.963153	0.00906071
0.669586	0.166113	0.112051	0.0522501
0.255814	0.244035	0.3283	0.171851
0.230444	0.249773	0.337058	0.182724
0.202658	0.323467	0.261552	0.212323
0.298399	0.199638	0.287224	0.214739
0.0878889	0.12685	0.705829	0.0794322
0.0051344	0.988825	0.00271821	0.00332226
0.0051344	0.991543	0.00120809	0.00211416
0.989127	0.00362428	0.00241619	0.00483238
0.409846	0.185442	0.281184	0.123528
>Nfic.W.Mbd2_5|-|-	GCCAANNNBNTCCGGCC	8.85283	format:homer2
0.0940893	0.119421	0.702654	0.0838359
0.00331725	0.98854	0.00482509	0.00331725
0.00361882	0.990048	0.00271411	0.00361882
0.989445	0.00301568	0.00361882	0.00392039
0.411037	0.221351	0.255428	0.112183
0.196321	0.315742	0.313329	0.174608
0.208384	0.310314	0.270507	0.210796
0.227684	0.294934	0.268396	0.208987
0.167672	0.356152	0.252111	0.224065
0.190591	0.337756	0.232207	0.239445
0.0446321	0.129976	0.145657	0.679735
0.00844391	0.960495	0.0199035	0.011158
0.0871532	0.809107	0.0199035	0.0838359
0.103739	0.0301568	0.715018	0.151086
0.0138721	0.0316647	0.935766	0.0186972
0.343788	0.503619	0.102835	0.0497587
0.0585042	0.765682	0.134801	0.0410133
>Nfic.W.Mbd2_5|-|+	GCCARNNVVNGGCCGGA	8.84038	format:homer2
0.111758	0.0990017	0.71492	0.0743206
0.00221852	0.993622	0.00277316	0.00138658
0.00305047	0.992512	0.00332779	0.00110926
0.991681	0.00277316	0.00305047	0.00249584
0.401553	0.226844	0.256794	0.114809
0.231559	0.30782	0.298392	0.16223
0.202163	0.289517	0.291736	0.216583
0.225458	0.282307	0.323905	0.168331
0.22629	0.300887	0.313367	0.159456
0.2934	0.165835	0.279534	0.261231
0.0479756	0.12396	0.781475	0.046589
0.0402108	0.0945646	0.540488	0.324737
0.0141431	0.946755	0.0285635	0.010538
0.189961	0.674432	0.0324459	0.103161
0.0917915	0.0191348	0.813921	0.0751525
0.0135885	0.0280089	0.950361	0.00804215
0.718525	0.135885	0.108153	0.0374376
>Nfic.W.Mbd2_5|+|-	TCCGGCCHSNNNGCCAR	8.86291	format:homer2
0.0495716	0.123929	0.143819	0.682681
0.00856793	0.959302	0.0201958	0.0119339
0.0881273	0.806304	0.0162179	0.0893513
0.110159	0.0391677	0.715728	0.134945
0.00887393	0.0345777	0.94186	0.0146879
0.321297	0.525092	0.108323	0.0452876
0.0526316	0.770808	0.130967	0.0455936
0.25459	0.321297	0.148103	0.27601
0.182987	0.351285	0.26836	0.197368
0.220624	0.306304	0.279988	0.193084
0.208996	0.334455	0.255508	0.20104
0.269278	0.215422	0.2653	0.25
0.0826193	0.141371	0.694614	0.0813953
0.00183599	0.993268	0.00367197	0.00122399
0.00152999	0.993268	0.00183599	0.00336597
0.993268	0.00275398	0.00152999	0.00244798
0.419829	0.204406	0.26989	0.105875
>Nfic.W.Mbd2_6|-|-	GCCAAVNNNNBTCCGGCC	9.06312	format:homer2
0.125296	0.109043	0.682329	0.0833333
0.00236407	0.992021	0.0035461	0.00206856
0.00443262	0.990248	0.00265957	0.00265957
0.989657	0.00236407	0.00502364	0.00295508
0.428191	0.201537	0.25266	0.117612
0.233747	0.289007	0.317967	0.159279
0.200946	0.315603	0.278369	0.205083
0.214243	0.306738	0.268026	0.210993
0.225768	0.299645	0.285461	0.189125
0.239657	0.300827	0.254137	0.205378
0.178487	0.335993	0.253251	0.23227
0.0401891	0.126182	0.150709	0.68292
0.00797872	0.959811	0.0200946	0.0121158
0.112884	0.789303	0.0224586	0.0753546
0.0960402	0.0369385	0.728132	0.138889
0.0124113	0.0330969	0.93617	0.0183215
0.349291	0.508274	0.104019	0.0384161
0.0543735	0.765071	0.137116	0.0434397
>Nfic.W.Mbd2_6|-|+	GCCARVNNNNNGGCCGGA	9.10317	format:homer2
0.0846008	0.121039	0.721483	0.0728771
0.002218	0.991445	0.00348542	0.00285171
0.00285171	0.990811	0.00348542	0.00285171
0.990494	0.00380228	0.00285171	0.00285171
0.398606	0.208492	0.281369	0.111534
0.224018	0.273131	0.33967	0.163181
0.200887	0.284854	0.306401	0.207858
0.217364	0.312738	0.254436	0.215463
0.203739	0.312104	0.288023	0.196134
0.230038	0.286439	0.31147	0.172053
0.271229	0.185995	0.308619	0.234157
0.0510139	0.152091	0.748733	0.0481622
0.0459442	0.106781	0.525982	0.321293
0.0180608	0.93948	0.0335868	0.00887199
0.140368	0.724018	0.0313688	0.104246
0.0937896	0.0205957	0.806084	0.0795311
0.0104563	0.017744	0.962928	0.00887199
0.687896	0.147655	0.120722	0.0437262
>Nfic.W.Mbd2_6|+|-	TCCGGCCNBNNVNGCCAR	9.12107	format:homer2
0.0452338	0.125683	0.131755	0.697328
0.0112325	0.956891	0.02034	0.0115361
0.0965392	0.79235	0.0227687	0.0883424
0.104129	0.0394657	0.724954	0.131451
0.0106254	0.0388585	0.93473	0.0157863
0.338798	0.510322	0.106254	0.0446266
0.0452338	0.77626	0.13054	0.047966
0.244384	0.306011	0.180328	0.269277
0.177596	0.347905	0.252277	0.222222
0.195203	0.32544	0.275349	0.204007
0.212811	0.284457	0.315118	0.187614
0.212508	0.344869	0.248937	0.193685
0.277474	0.231026	0.250759	0.240741
0.079235	0.125379	0.7119	0.0834851
0.00364299	0.990285	0.00303582	0.00303582
0.00425015	0.990285	0.00303582	0.00242866
0.990589	0.00364299	0.00242866	0.00333941
0.408622	0.213722	0.259259	0.118397
>Nfic.W.Mbd2_6|+|+	GGCCGGARNNNNNGCCAR	9.12642	format:homer2
0.0458307	0.130172	0.774348	0.0496499
0.0439211	0.101846	0.511776	0.342457
0.0143221	0.941757	0.0318269	0.0120942
0.14513	0.717377	0.0346913	0.102801
0.0938892	0.021324	0.795672	0.0891152
0.0108211	0.0241884	0.955124	0.00986633
0.692234	0.147995	0.114577	0.0451941
0.257479	0.213877	0.370465	0.15818
0.225334	0.293762	0.29408	0.186824
0.187142	0.322406	0.266391	0.224061
0.220242	0.277849	0.316996	0.184914
0.235837	0.309675	0.261617	0.192871
0.307129	0.193826	0.292489	0.206556
0.0830681	0.11585	0.722151	0.0789306
0.00222788	0.990134	0.00445576	0.00318269
0.00222788	0.99077	0.00381922	0.00318269
0.990452	0.00318269	0.00286442	0.00350096
0.405474	0.189688	0.298854	0.105983
>Nfic.W.Mbd2_7|-|-	GCCAANNNNNNYTCCGGCC	9.4139	format:homer2
0.0957317	0.121951	0.692683	0.0896341
0.0027439	0.992073	0.00365854	0.00152439
0.00213415	0.990549	0.00243902	0.00487805
0.990854	0.00487805	0.0027439	0.00152439
0.418598	0.213415	0.245122	0.122866
0.21311	0.311585	0.305183	0.170122
0.197866	0.306402	0.276829	0.218902
0.199695	0.33689	0.233232	0.230183
0.198171	0.3375	0.254878	0.209451
0.231098	0.302134	0.282317	0.184451
0.193902	0.319512	0.272256	0.214329
0.181707	0.376829	0.204268	0.237195
0.042378	0.117988	0.148171	0.691463
0.0106707	0.958841	0.022561	0.00792683
0.0753049	0.82439	0.017378	0.0829268
0.119512	0.0353659	0.691768	0.153354
0.00914634	0.0344512	0.944512	0.0118902
0.339939	0.51311	0.104878	0.0420732
0.0496951	0.767683	0.137195	0.0454268
>Nfic.W.Mbd2_7|-|+	GCCARVNNNNVDGGCCGGA	9.30969	format:homer2
0.0901889	0.112127	0.716027	0.0816575
0.00335162	0.98964	0.00487508	0.00213285
0.00365631	0.987812	0.00426569	0.00426569
0.99025	0.00335162	0.003961	0.00243754
0.407678	0.191042	0.287934	0.113346
0.217855	0.293723	0.319013	0.169409
0.22791	0.282145	0.295551	0.194394
0.225777	0.301036	0.284583	0.188605
0.195917	0.313833	0.28184	0.20841
0.228215	0.276661	0.287325	0.2078
0.230347	0.278184	0.322364	0.169104
0.289762	0.164229	0.315356	0.230652
0.0502742	0.13833	0.770262	0.0411335
0.0426569	0.106642	0.518282	0.332419
0.0149299	0.938147	0.035649	0.0112736
0.151127	0.709324	0.0335161	0.106033
0.0978062	0.0222425	0.785192	0.0947593
0.0127971	0.0255941	0.952468	0.00914077
0.71755	0.128275	0.111822	0.0423522
>Nfic.W.Mbd2_7|+|-	TCCGGCCNBNNNNNGCCAA	9.3447	format:homer2
0.0455891	0.12167	0.136471	0.69627
0.00917703	0.956779	0.0219065	0.0121374
0.0796329	0.817644	0.0171699	0.0855536
0.0965068	0.0322676	0.684133	0.187093
0.0139136	0.03582	0.9328	0.017466
0.328005	0.531972	0.0938425	0.0461812
0.0485494	0.774719	0.130551	0.0461812
0.243931	0.293961	0.163114	0.298993
0.174067	0.348727	0.274423	0.202783
0.204855	0.318532	0.254589	0.222025
0.227946	0.304914	0.294257	0.172883
0.207223	0.307578	0.291889	0.19331
0.199526	0.343991	0.25074	0.205743
0.282712	0.20071	0.253404	0.263173
0.0831853	0.161042	0.665187	0.0905861
0.00384843	0.988751	0.00384843	0.0035524
0.00325637	0.991119	0.00296033	0.0026643
0.989935	0.00414446	0.00296033	0.00296033
0.446122	0.202487	0.238603	0.112789
>Nfic.W.Mbd2_7|+|+	GGCCGGAVSNVSVNGCCAR	9.49486	format:homer2
0.0449766	0.12354	0.787383	0.0441005
0.0400117	0.0899533	0.552278	0.317757
0.0137266	0.941297	0.0335864	0.0113902
0.126752	0.741238	0.0321262	0.0998832
0.158586	0.0221963	0.728388	0.0908294
0.0134346	0.0178154	0.959404	0.00934579
0.726928	0.127336	0.100759	0.0449766
0.29965	0.221379	0.330023	0.148949
0.19597	0.257009	0.37646	0.170561
0.257886	0.288259	0.247371	0.206484
0.197722	0.290012	0.33528	0.176986
0.223131	0.231308	0.374124	0.171437
0.226636	0.280082	0.336449	0.156834
0.292348	0.233353	0.258178	0.216121
0.0864486	0.101928	0.735397	0.0762266
0.00204439	0.991238	0.00350467	0.00321262
0.00321262	0.990362	0.00350467	0.00292056
0.989194	0.00438084	0.00204439	0.00438084
0.392523	0.177278	0.319509	0.110689
>Nfic.W.Mbd2_8|-|-	GCCAANNSSNNSBTCCGGCC	9.78033	format:homer2
0.0896571	0.125913	0.64896	0.135469
0.00309163	0.990725	0.00337268	0.00281057
0.00252951	0.98932	0.00309163	0.00505902
0.990725	0.00252951	0.00337268	0.00337268
0.46543	0.195897	0.240585	0.0980888
0.192243	0.317594	0.290613	0.19955
0.205453	0.294547	0.285835	0.214165
0.197021	0.36425	0.226251	0.212479
0.1914	0.37774	0.239179	0.191681
0.206296	0.334177	0.259415	0.200112
0.222597	0.261383	0.290332	0.225689
0.185497	0.369309	0.244238	0.200956
0.162732	0.344295	0.207701	0.285273
0.0404722	0.105396	0.124508	0.729623
0.0084317	0.960652	0.0236088	0.00730748
0.0868465	0.746206	0.0177066	0.149241
0.0997752	0.0399101	0.707982	0.152333
0.0112423	0.0393479	0.936762	0.0126476
0.315346	0.56127	0.0845981	0.0387858
0.0430017	0.805509	0.111298	0.0401911
>Nfic.W.Mbd2_8|-|+	GCCARVNNNNNVNGGCCGGA	9.56565	format:homer2
0.0849384	0.112409	0.710767	0.0918851
0.00284181	0.990843	0.00347332	0.00284181
0.00315756	0.991475	0.00252605	0.00284181
0.991475	0.00284181	0.00315756	0.00252605
0.41743	0.193874	0.287022	0.101674
0.22766	0.278813	0.323019	0.170508
0.22324	0.277865	0.302494	0.1964
0.224187	0.287338	0.279444	0.209031
0.203347	0.305968	0.305021	0.185665
0.233344	0.29239	0.279444	0.194822
0.214083	0.293022	0.306599	0.186296
0.232081	0.275339	0.329018	0.163562
0.297127	0.158194	0.28797	0.25671
0.0486265	0.136407	0.771708	0.0432586
0.0391538	0.102621	0.54468	0.313546
0.0126302	0.944111	0.0325229	0.0107357
0.166404	0.688349	0.0366277	0.10862
0.0811494	0.0176823	0.815598	0.0855699
0.011683	0.0227344	0.955163	0.01042
0.691506	0.145879	0.114935	0.0476792
>Nfic.W.Mbd2_8|+|-	TCCGGCCNBNNNNNNGCCAA	9.61629	format:homer2
0.0450987	0.117758	0.14845	0.688694
0.00814281	0.958346	0.0247416	0.00876918
0.0901973	0.799562	0.020357	0.0898841
0.100532	0.0375822	0.713749	0.148137
0.0109615	0.0319449	0.942687	0.0144065
0.321328	0.540244	0.0955215	0.0429064
0.0532415	0.77482	0.124648	0.0472909
0.264955	0.305042	0.160351	0.269652
0.181021	0.339179	0.28218	0.19762
0.191043	0.326965	0.283746	0.198246
0.208268	0.307548	0.26746	0.216724
0.201691	0.337927	0.270592	0.18979
0.20357	0.285312	0.301284	0.209834
0.196993	0.333542	0.252427	0.217037
0.274977	0.209521	0.281553	0.233949
0.0908237	0.14156	0.681491	0.0861259
0.00407141	0.991544	0.000939555	0.00344504
0.00250548	0.990604	0.00438459	0.00250548
0.989352	0.00281867	0.00344504	0.00438459
0.416223	0.20451	0.264328	0.114939
>Nfic.W.Mbd2_8|+|+	GGCCGGAVNNNNNNNGCCAA	9.51819	format:homer2
0.0439952	0.144768	0.763674	0.0475624
0.0490488	0.101367	0.505351	0.344233
0.0109988	0.944114	0.030321	0.014566
0.129013	0.741082	0.0297265	0.100178
0.100178	0.0187277	0.767836	0.113258
0.00921522	0.0243757	0.958086	0.00832342
0.6956	0.140012	0.116528	0.0478597
0.251189	0.229191	0.346017	0.173603
0.237812	0.258918	0.300535	0.202735
0.204518	0.289536	0.2717	0.234245
0.226813	0.315101	0.270809	0.187277
0.251784	0.286266	0.291617	0.170333
0.25981	0.243163	0.318371	0.178656
0.238109	0.281213	0.272295	0.208383
0.293401	0.184899	0.291617	0.230083
0.088585	0.13912	0.67717	0.0951249
0.00237812	0.991082	0.00386445	0.00267539
0.00297265	0.991677	0.00208086	0.00326992
0.991677	0.00475624	0.00148633	0.00208086
0.434602	0.191439	0.266944	0.107015
>Nfic.W.Mbd2_9|-|+	GCCARVNNNNNNNNGGCCGGA	9.79868	format:homer2
0.0865596	0.121498	0.711048	0.0808939
0.00125905	0.99276	0.00283286	0.00314762
0.00346239	0.991501	0.00188857	0.00314762
0.990557	0.00283286	0.00409191	0.0025181
0.418004	0.188228	0.273528	0.120239
0.224111	0.271955	0.34435	0.159585
0.219704	0.293988	0.287693	0.198615
0.231036	0.294618	0.258735	0.215612
0.206799	0.307208	0.303746	0.182247
0.247088	0.273528	0.280453	0.19893
0.214668	0.286434	0.294932	0.203966
0.21215	0.281398	0.306893	0.199559
0.217186	0.291785	0.313189	0.177841
0.288952	0.167768	0.293359	0.249921
0.0440667	0.13944	0.772427	0.0440667
0.0409191	0.0975763	0.545168	0.316336
0.011961	0.925401	0.0506767	0.011961
0.149512	0.707901	0.0377715	0.104816
0.0985206	0.0207743	0.801385	0.0793201
0.0107019	0.0195153	0.961914	0.00786906
0.701291	0.141643	0.11237	0.0446963
>Nfic.W.Mbd2_9|+|-	TCCGGCCNBNNNNNNNGCCAA	9.86135	format:homer2
0.0440013	0.112694	0.147198	0.696106
0.0110795	0.956315	0.0183602	0.014245
0.084837	0.797088	0.0189934	0.099082
0.116809	0.0430516	0.70592	0.13422
0.0126622	0.0373536	0.93289	0.017094
0.303894	0.55334	0.0987654	0.0440013
0.0493827	0.779677	0.125673	0.0452675
0.258626	0.299778	0.163976	0.27762
0.188034	0.340298	0.25831	0.213359
0.207344	0.306426	0.292498	0.193732
0.206394	0.286483	0.307059	0.200063
0.207977	0.331751	0.23805	0.222222
0.211776	0.335549	0.255144	0.197531
0.216841	0.298829	0.281735	0.202596
0.202912	0.330801	0.251978	0.214308
0.283951	0.220323	0.264957	0.230769
0.107629	0.124406	0.679645	0.0883191
0.00411523	0.988921	0.00348212	0.00348212
0.00221589	0.990503	0.00348212	0.00379867
0.990187	0.00348212	0.00474834	0.00158278
0.421652	0.203229	0.263691	0.111428
>Nfic.W.Mbd2_9|+|+	GGCCGGAVNNNNNNNNGCCAR	9.79062	format:homer2
0.0541825	0.137199	0.761724	0.0468948
0.0430925	0.0985425	0.521546	0.336819
0.0183777	0.941065	0.0307351	0.00982256
0.154943	0.718314	0.0342205	0.0925222
0.0896705	0.0190114	0.807668	0.0836502
0.0139417	0.0231305	0.953422	0.0095057
0.682826	0.148606	0.117871	0.0506971
0.250951	0.230038	0.3609	0.158112
0.236375	0.267427	0.307034	0.189163
0.208492	0.294677	0.280418	0.216413
0.230355	0.28929	0.291825	0.18853
0.224335	0.282003	0.290558	0.203105
0.2218	0.308619	0.282003	0.187579
0.233523	0.254119	0.326362	0.185995
0.221166	0.300697	0.287072	0.191065
0.285171	0.204689	0.291191	0.218948
0.0956907	0.12294	0.685678	0.0956907
0.00253485	0.992712	0.00190114	0.00285171
0.002218	0.991762	0.00285171	0.00316857
0.989861	0.00380228	0.002218	0.00411914
0.419835	0.198986	0.282953	0.0982256
>Nfic.W.Nrf1_-2|+|-	GCGCCTGCGCCAS	8.13248	format:homer2
0.135881	0.147771	0.675584	0.0407643
0.203397	0.637792	0.110403	0.0484076
0.0522293	0.0607219	0.841614	0.0454352
0.0208068	0.851805	0.105732	0.0216561
0.250955	0.601699	0.109554	0.0377919
0.107856	0.121019	0.196603	0.574522
0.00721868	0.0420382	0.936306	0.0144374
0.0615711	0.783015	0.0704883	0.0849257
0.0110403	0.0203822	0.953715	0.014862
0.00509554	0.988535	0.00382166	0.00254777
0.00382166	0.988535	0.00212314	0.00552017
0.989384	0.00509554	0.0029724	0.00254777
0.180467	0.323567	0.3431	0.152866
>Nfic.W.Nrf1_-2|+|+	GCGCAGGCGCCAV	8.26786	format:homer2
0.0191693	0.0396166	0.927796	0.0134185
0.0683706	0.773163	0.11246	0.0460064
0.0504792	0.0376997	0.876677	0.0351438
0.0102236	0.948882	0.0332268	0.00766773
0.460703	0.283067	0.183387	0.0728435
0.084984	0.0945687	0.588498	0.231949
0.0402556	0.223003	0.708626	0.028115
0.0594249	0.814696	0.0607029	0.0651757
0.0108626	0.0191693	0.913738	0.05623
0.00319489	0.989776	0.00319489	0.00383387
0.00255591	0.991054	0.00319489	0.00319489
0.989137	0.00447284	0.00447284	0.00191693
0.228115	0.273482	0.352077	0.146326
>Nfic.W.Nrf1_-5|-|-	GCGCCAGCGC	7.64088	format:homer2
0.0428954	0.144772	0.743968	0.0683646
0.154155	0.588472	0.168901	0.0884719
0.00268096	0.00804289	0.985255	0.00402145
0.00938338	0.983914	0.00536193	0.00134048
0.00134048	0.985255	0.00804289	0.00536193
0.985255	0.00536193	0.00402145	0.00536193
0.00536193	0.00804289	0.983914	0.00268096
0.00938338	0.91555	0.00536193	0.0697051
0.00536193	0.156836	0.83244	0.00536193
0.00670241	0.985255	0.00268096	0.00536193
>Nfic.W.Nrf1_1|-|-	GCCAVNGCGCCTGCGC	9.88043	format:homer2
0.0451613	0.088172	0.806452	0.0602151
0	0.995699	0.00215054	0.00215054
0.00215054	0.997849	0	0
0.993548	0.00430107	0.00215054	0
0.286022	0.316129	0.31828	0.0795699
0.197849	0.255914	0.305376	0.24086
0.0774194	0.0903226	0.804301	0.027957
0.182796	0.744086	0.0430108	0.0301075
0.0258065	0.0602151	0.862366	0.0516129
0.0129032	0.873118	0.101075	0.0129032
0.296774	0.552688	0.11828	0.0322581
0.0537634	0.2	0.236559	0.509677
0.00430107	0.0150538	0.976344	0.00430107
0.0344086	0.87957	0.0344086	0.0516129
0.0344086	0.107527	0.795699	0.0623656
0.00430107	0.935484	0.0236559	0.0365591
>Nfic.W.Nrf1_1|-|+	GCCAVNGCGCAGGCGC	10.0129	format:homer2
0.0361446	0.10241	0.815261	0.0461847
0	0.997992	0.00200803	0
0.00200803	0.997992	0	0
0.995984	0	0.00200803	0.00200803
0.295181	0.287149	0.333333	0.0843373
0.220884	0.218876	0.315261	0.24498
0.0200803	0.0120482	0.963855	0.00401606
0.0582329	0.801205	0.100402	0.0401606
0.0361446	0.062249	0.85743	0.0441767
0.0060241	0.967871	0.0240964	0.00200803
0.638554	0.196787	0.110442	0.0542169
0.0240964	0.128514	0.616466	0.230924
0.0240964	0.104418	0.863454	0.00803213
0.0321285	0.873494	0.0461847	0.0481928
0.0261044	0.0562249	0.763052	0.154618
0.0441767	0.714859	0.124498	0.116466
>Nfic.W.Nrf1_2|+|-	GCGCCTGCGCNNGCCAV	10.0358	format:homer2
0.102302	0.14578	0.716113	0.0358056
0.150895	0.726343	0.0716113	0.0511509
0.0409207	0.0434783	0.872123	0.0434783
0.00255755	0.867008	0.109974	0.0204604
0.250639	0.580563	0.132992	0.0358056
0.0690537	0.217391	0.194373	0.519182
0.00511509	0.0204604	0.964194	0.0102302
0.0383632	0.849105	0.0460358	0.0664962
0.0358056	0.107417	0.803069	0.0537084
0.0127877	0.933504	0.0383632	0.0153453
0.212276	0.319693	0.250639	0.217391
0.204604	0.299233	0.319693	0.176471
0.056266	0.122762	0.736573	0.084399
0.00767263	0.992327	0	0
0.00511509	0.992327	0.00255755	0
0.994885	0	0.00511509	0
0.358056	0.255754	0.283887	0.102302
>Nfic.W.Nrf1_4|+|+	GCGCAGGCGCSGSVGCCAV	10.7921	format:homer2
0.0198676	0.0331126	0.931567	0.0154525
0.0838852	0.785872	0.0905077	0.0397351
0.0507726	0.0286976	0.880795	0.0397351
0.00441501	0.969095	0.0220751	0.00441501
0.562914	0.203091	0.178808	0.0551876
0.0618102	0.11479	0.580574	0.242826
0.01766	0.161148	0.810155	0.0110375
0.0353201	0.869757	0.0507726	0.0441501
0.0419426	0.0618102	0.717439	0.178808
0.0198676	0.766004	0.108168	0.10596
0.161148	0.377483	0.278146	0.183223
0.189845	0.247241	0.408389	0.154525
0.196468	0.362031	0.302428	0.139073
0.233996	0.344371	0.278146	0.143488
0.0507726	0.0794702	0.810155	0.0596026
0.00220751	0.99117	0	0.00662252
0.00220751	0.988962	0.00441501	0.00441501
0.99117	0.00220751	0.00662252	0
0.342163	0.253863	0.291391	0.112583
>Nfic.W.Pbx2_-5|-|+	ACCAATCA	6.06213	format:homer2
0.519856	0.113461	0.228354	0.13833
0.00234944	0.992722	0.00309438	0.00183371
0.00263595	0.992207	0.00252134	0.00263595
0.992493	0.00246404	0.00280786	0.00223483
0.992493	0.00223483	0.00229213	0.00297977
0.00229213	0.336714	0.00280786	0.658186
0.00263595	0.991978	0.00269325	0.00269325
0.991978	0.00280786	0.00252134	0.00269325
>Nfic.W.Ybx1_-5|-|-	GCCAATC	5.37946	format:homer2
0.0528273	0.0489419	0.848548	0.0496826
0.00254913	0.951334	0.0432408	0.00287594
0.00252734	0.991881	0.00273069	0.00286142
0.951276	0.0432989	0.00275248	0.00267259
0.699253	0.119177	0.108305	0.0732639
0.0771856	0.0814632	0.137915	0.703437
0.0438944	0.831452	0.0790085	0.0456447
>Nfic.W.Zbtb33-halfSite_-1|-|+	GCCATCTCG	6.69979	format:homer2
0.0478864	0.0667107	0.833223	0.0521797
0.00297226	0.990423	0.00363276	0.00297226
0.00231176	0.991413	0.00363276	0.00264201
0.991083	0.00198151	0.00330251	0.00363276
0.217305	0.174703	0.161493	0.446499
0.0224571	0.870542	0.0607662	0.0462351
0.0878468	0.0865258	0.0478864	0.777741
0.00264201	0.990753	0.00462351	0.00198151
0.00297226	0.00363276	0.990423	0.00297226
>Nfic.W.Zbtb33-halfSite_-1|+|+	TCTCGCCAB	6.27765	format:homer2
0.0874922	0.166945	0.128002	0.617561
0.048862	0.785028	0.106807	0.0593026
0.09929	0.164961	0.0373773	0.698371
0.00334099	0.989664	0.00323658	0.00375861
0.0035498	0.00302777	0.990708	0.00271455
0.00292337	0.990395	0.00438505	0.00229693
0.0035498	0.989559	0.00261015	0.00428064
0.989873	0.00334099	0.00281896	0.00396743
0.166736	0.304865	0.334308	0.194091
>Nfic.W.Zbtb33-halfSite_-2|+|-	CGAGCCAS	6.22783	format:homer2
0.0021162	0.991535	0.00480954	0.00153905
0.00230858	0.00173143	0.99192	0.00404002
0.99192	0.00288573	0.00346287	0.00173143
0.0021162	0.00173143	0.993074	0.00307811
0.00115429	0.992689	0.00269334	0.00346287
0.00250096	0.992689	0.00134667	0.00346287
0.99192	0.00288573	0.0042324	0.000961908
0.185841	0.272412	0.381108	0.160639
>Nfic.W.Zbtb33-halfSite_0|-|+	GCCARTCTCG	6.91839	format:homer2
0.0857143	0.108516	0.713462	0.0923077
0.00274725	0.989286	0.00357143	0.0043956
0.00384615	0.989011	0.00384615	0.0032967
0.988462	0.00384615	0.00467033	0.00302198
0.415934	0.200549	0.270604	0.112912
0.113462	0.184066	0.159341	0.543132
0.0299451	0.841758	0.0703297	0.057967
0.129121	0.131868	0.0601648	0.678846
0.0032967	0.989286	0.00467033	0.00274725
0.00494506	0.00302198	0.99011	0.00192308
>Nfic.W.Zbtb33-halfSite_0|+|-	CGAGAGCCAR	6.95867	format:homer2
0.00434603	0.989238	0.00289735	0.00351821
0.00351821	0.0031043	0.989859	0.00351821
0.627897	0.0486341	0.186051	0.137417
0.110513	0.0997517	0.756002	0.0337334
0.723924	0.0829884	0.111755	0.0813328
0.089404	0.104512	0.737583	0.0685017
0.00475993	0.989445	0.0026904	0.0031043
0.00289735	0.990066	0.00351821	0.00351821
0.989238	0.00413907	0.00227649	0.00434603
0.393419	0.227235	0.263866	0.11548
>Nfic.W.Zbtb33-halfSite_0|+|+	TCTCGGCCAV	6.94201	format:homer2
0.107247	0.18215	0.145671	0.564932
0.0301556	0.840467	0.079037	0.0503405
0.116245	0.145428	0.0452335	0.693093
0.00218872	0.992218	0.00316148	0.00243191
0.0026751	0.00170233	0.991975	0.00364786
0.0607977	0.124027	0.745866	0.0693093
0.00194553	0.991732	0.00364786	0.0026751
0.00364786	0.991732	0.00291829	0.00170233
0.991975	0.00316148	0.00291829	0.00194553
0.363084	0.251702	0.254377	0.130837
>Nfic.W.Zbtb33-halfSite_1|-|+	GCCARVTCTCG	7.22245	format:homer2
0.0770034	0.126077	0.694336	0.102584
0.00339337	0.993474	0.00208823	0.00104411
0.0036544	0.992952	0.00156617	0.0018272
0.99243	0.0018272	0.00156617	0.00417645
0.415818	0.196554	0.280345	0.107283
0.19029	0.327852	0.311929	0.16993
0.0895328	0.163143	0.149308	0.598016
0.0310624	0.845993	0.0712608	0.0516836
0.107544	0.195249	0.0480292	0.649178
0.00261028	0.992952	0.000522057	0.00391543
0.00339337	0.00104411	0.993996	0.00156617
>Nfic.W.Zbtb33-halfSite_1|+|-	CGAGARGCCAA	7.25653	format:homer2
0.00364875	0.99173	0.0014595	0.00316225
0.002919	0.00218925	0.99173	0.00316225
0.672586	0.0462175	0.164923	0.116273
0.12649	0.0668937	0.777426	0.02919
0.657748	0.133787	0.122598	0.0858672
0.348577	0.177329	0.28071	0.193384
0.15495	0.114814	0.646558	0.0836779
0.00267575	0.991	0.00267575	0.00364875
0.002919	0.991	0.0024325	0.00364875
0.990757	0.00170275	0.00462175	0.002919
0.477986	0.17368	0.249331	0.0990027
>Nfic.W.Zbtb33-halfSite_10|-|-	GCCAANNNNNNNNNVCGAGA	8.94295	format:homer2
0.097561	0.121438	0.689602	0.0913992
0.00282413	0.990244	0.00282413	0.00410783
0.00385109	0.990244	0.00282413	0.00308087
0.991271	0.0012837	0.00308087	0.00436457
0.431322	0.197433	0.255456	0.115789
0.242875	0.263415	0.306804	0.186906
0.227471	0.268549	0.297561	0.206418
0.241078	0.288832	0.271887	0.198203
0.217715	0.288832	0.279332	0.214121
0.252888	0.270603	0.274454	0.202054
0.244159	0.241592	0.328113	0.186136
0.243132	0.27163	0.314506	0.170732
0.261874	0.277792	0.260077	0.200257
0.252888	0.299358	0.263928	0.183825
0.219512	0.335558	0.277022	0.167908
0.00308087	0.989987	0.00410783	0.00282413
0.00359435	0.00231066	0.991784	0.00231066
0.656739	0.0516046	0.163543	0.128113
0.0731707	0.0741977	0.816431	0.0362003
0.619255	0.131194	0.151476	0.0980745
>Nfic.W.Zbtb33-halfSite_10|-|+	GCCAANNNNNNNNNBTCTCG	8.97488	format:homer2
0.0945946	0.130631	0.679385	0.0953895
0.00423953	0.989666	0.00317965	0.00291468
0.00423953	0.988871	0.00423953	0.00264971
0.988606	0.00291468	0.00370959	0.00476947
0.436672	0.202438	0.246423	0.114467
0.227875	0.26868	0.31399	0.189454
0.213831	0.303657	0.265766	0.216746
0.210652	0.325649	0.254637	0.209062
0.199788	0.329359	0.245363	0.22549
0.215421	0.296237	0.254902	0.233439
0.207207	0.304716	0.274775	0.213302
0.218866	0.280869	0.270005	0.23026
0.212507	0.286963	0.286169	0.214361
0.215951	0.285904	0.287758	0.210387
0.191309	0.343932	0.253312	0.211447
0.102279	0.155008	0.139905	0.602809
0.0320615	0.814785	0.081876	0.0712772
0.126656	0.157128	0.0492846	0.666932
0.00344462	0.988341	0.00503445	0.00317965
0.00397456	0.0045045	0.989401	0.00211977
>Nfic.W.Zbtb33-halfSite_10|+|-	CGAGANNNNNNNNNNGCCAA	8.89755	format:homer2
0.00361915	0.988307	0.00306236	0.00501114
0.00222717	0.00222717	0.991927	0.00361915
0.667038	0.0501114	0.158408	0.124443
0.0740535	0.0740535	0.816815	0.035078
0.59716	0.139198	0.169543	0.094098
0.219376	0.293987	0.309298	0.177339
0.251392	0.278675	0.271158	0.198775
0.231904	0.295379	0.268096	0.204621
0.231626	0.291481	0.276448	0.200445
0.238864	0.268931	0.29343	0.198775
0.239699	0.294543	0.267817	0.19794
0.241091	0.282294	0.275334	0.201281
0.234967	0.248608	0.3299	0.186526
0.23608	0.292038	0.261971	0.209911
0.306793	0.195713	0.260579	0.236915
0.109688	0.115813	0.684298	0.0902004
0.00278396	0.990256	0.00361915	0.00334076
0.00250557	0.989699	0.00501114	0.00278396
0.989143	0.00417595	0.00361915	0.00306236
0.433463	0.184577	0.267261	0.114699
>Nfic.W.Zbtb33-halfSite_10|+|+	TCTCGNNNNNNNNNNGCCAA	8.97336	format:homer2
0.0911572	0.164301	0.130186	0.614356
0.0360262	0.831059	0.0747817	0.0581332
0.121725	0.171943	0.055131	0.651201
0.00163755	0.993996	0.00245633	0.00191048
0.00136463	0.00272926	0.993177	0.00272926
0.182587	0.290939	0.320961	0.205513
0.220524	0.274563	0.275382	0.229531
0.219705	0.281932	0.290939	0.207424
0.204967	0.323144	0.246452	0.225437
0.204694	0.333515	0.239902	0.221889
0.219978	0.318777	0.221889	0.239356
0.215611	0.322325	0.241539	0.220524
0.235808	0.281932	0.274836	0.207424
0.217522	0.305404	0.248908	0.228166
0.284116	0.212882	0.274017	0.228985
0.103712	0.119269	0.686135	0.0908843
0.00163755	0.992631	0.00354804	0.00218341
0.00272926	0.992358	0.00327511	0.00163755
0.993723	0.00300218	0.00245633	0.000818777
0.411572	0.222707	0.254913	0.110808
>Nfic.W.Zbtb33-halfSite_2|-|+	GCCAAVNTCTCG	7.46328	format:homer2
0.0912322	0.12891	0.677488	0.10237
0.00260663	0.990047	0.0049763	0.00236967
0.00236967	0.989573	0.00402844	0.00402844
0.990521	0.00331754	0.0042654	0.00189573
0.431754	0.196209	0.250474	0.121564
0.220142	0.287441	0.331754	0.160664
0.164929	0.314455	0.281991	0.238626
0.0954976	0.203318	0.125355	0.575829
0.0253555	0.854028	0.0675355	0.0530806
0.132227	0.171564	0.0511848	0.645024
0.00331754	0.9891	0.00331754	0.0042654
0.0028436	0.00308057	0.990758	0.00331754
>Nfic.W.Zbtb33-halfSite_2|+|-	CGAGANNGCCAA	7.4671	format:homer2
0.00294768	0.990666	0.00270204	0.0036846
0.00147384	0.0024564	0.992631	0.00343896
0.695161	0.0444608	0.129452	0.130926
0.0827806	0.0987472	0.783346	0.0351265
0.605994	0.134611	0.179563	0.079833
0.271678	0.291575	0.277819	0.158929
0.33972	0.199951	0.248588	0.211742
0.105871	0.122329	0.688037	0.0837632
0.0024564	0.992631	0.00270204	0.00221076
0.0024564	0.992876	0.0024564	0.00221076
0.991403	0.00270204	0.00343896	0.0024564
0.420781	0.202407	0.258904	0.117907
>Nfic.W.Zbtb33-halfSite_2|+|+	TCTCGNNGCCAA	7.43595	format:homer2
0.0884234	0.166924	0.147519	0.597133
0.0366042	0.835722	0.0679162	0.0597574
0.132084	0.178831	0.0432194	0.645865
0.0030871	0.990739	0.00286659	0.00330761
0.00198456	0.00352812	0.99118	0.00330761
0.183462	0.299669	0.298567	0.218302
0.26527	0.1914	0.285336	0.257993
0.0937155	0.0959206	0.720838	0.0895259
0.00441014	0.990739	0.00352812	0.00132304
0.00374862	0.989857	0.00352812	0.00286659
0.990077	0.00352812	0.00418964	0.00220507
0.411025	0.219184	0.243219	0.126571
>Nfic.W.Zbtb33-halfSite_3|-|-	GCCAANNVCGAGA	7.78981	format:homer2
0.117904	0.134158	0.646288	0.10165
0.00339641	0.991994	0.00242601	0.00218341
0.00315381	0.991994	0.00194081	0.00291121
0.991994	0.00412421	0.00218341	0.0016982
0.486657	0.162785	0.249393	0.101164
0.250364	0.27608	0.308831	0.164726
0.222465	0.317807	0.27705	0.182678
0.233382	0.357593	0.244541	0.164483
0.00291121	0.991752	0.00291121	0.00242601
0.00291121	0.00315381	0.991266	0.00266861
0.682193	0.0422125	0.160602	0.114993
0.0756914	0.0875788	0.805919	0.0308103
0.600194	0.133916	0.172246	0.0936439
>Nfic.W.Zbtb33-halfSite_3|+|-	CGAGANNDGCCAA	7.7993	format:homer2
0.00318387	0.99151	0.00318387	0.00212258
0.00371451	0.00265322	0.989652	0.00397984
0.686654	0.0424516	0.157601	0.113293
0.114885	0.0862298	0.763598	0.0352879
0.635978	0.141947	0.143009	0.0790661
0.218095	0.252322	0.335898	0.193685
0.241178	0.331918	0.233484	0.19342
0.346511	0.193951	0.236137	0.223401
0.145662	0.110109	0.658265	0.0859644
0.00318387	0.989652	0.00344919	0.00371451
0.00265322	0.990714	0.00318387	0.00344919
0.990183	0.00212258	0.00291855	0.0047758
0.46511	0.181746	0.252056	0.101088
>Nfic.W.Zbtb33-halfSite_3|+|+	TCTCGSNNGCCAA	7.75495	format:homer2
0.0942809	0.175879	0.137353	0.592486
0.0308686	0.832496	0.0758555	0.0607801
0.128739	0.157933	0.0457047	0.667624
0.00215363	0.992343	0.0028715	0.00263221
0.00239292	0.00263221	0.992582	0.00239292
0.16894	0.260349	0.380474	0.190237
0.217995	0.296961	0.254367	0.230677
0.274946	0.202201	0.283321	0.239531
0.0871022	0.111749	0.704235	0.0969131
0.0028715	0.991625	0.00263221	0.0028715
0.00215363	0.993539	0.00239292	0.00191433
0.992582	0.0028715	0.00167504	0.0028715
0.403207	0.222063	0.252692	0.122039
>Nfic.W.Zbtb33-halfSite_4|-|-	GCCAAVNVSCGAGA	8.07183	format:homer2
0.105011	0.115938	0.678571	0.10048
0.00159915	0.994403	0.00239872	0.00159915
0.00239872	0.993603	0.00133262	0.00266525
0.994403	0.0021322	0.00159915	0.00186567
0.44936	0.169776	0.28758	0.0932836
0.238539	0.254797	0.334222	0.172441
0.216151	0.305171	0.280117	0.198561
0.25533	0.316631	0.261461	0.166578
0.20549	0.355011	0.265991	0.173507
0.0021322	0.995203	0.00133262	0.00133262
0.00293177	0.00159915	0.994136	0.00133262
0.651652	0.0530384	0.172175	0.123134
0.0671642	0.0820896	0.824094	0.0266525
0.609808	0.145256	0.150586	0.0943497
>Nfic.W.Zbtb33-halfSite_4|-|+	GCCARNNNSTCTCG	8.01904	format:homer2
0.0820291	0.124123	0.707771	0.0860766
0.00431732	0.991635	0.00215866	0.00188883
0.00215866	0.991905	0.00242849	0.00350783
0.991905	0.001619	0.00350783	0.00296816
0.404209	0.22531	0.266865	0.103616
0.230167	0.280356	0.308689	0.180788
0.204533	0.281166	0.282245	0.232056
0.212358	0.303832	0.275769	0.208041
0.171074	0.369401	0.254182	0.205343
0.102267	0.158122	0.126282	0.61333
0.0321101	0.823799	0.0868861	0.0572045
0.11225	0.178359	0.0474906	0.6619
0.00215866	0.991635	0.00323799	0.00296816
0.00134916	0.00242849	0.991905	0.00431732
>Nfic.W.Zbtb33-halfSite_4|+|+	TCTCGNNNNGCCAA	7.99019	format:homer2
0.0879934	0.166118	0.120888	0.625
0.0339912	0.845669	0.0625	0.0578399
0.124178	0.166667	0.0433114	0.665844
0.0024671	0.990954	0.00191886	0.00466009
0.0024671	0.00274123	0.99205	0.00274123
0.234649	0.27659	0.311129	0.177632
0.253564	0.248904	0.294956	0.202577
0.266996	0.285636	0.23739	0.209978
0.313322	0.204496	0.243695	0.238487
0.143366	0.135143	0.62966	0.0918311
0.00328947	0.992599	0.00219298	0.00191886
0.00328947	0.991502	0.00191886	0.00328947
0.990954	0.00219298	0.00328947	0.0035636
0.470943	0.184211	0.252193	0.0926535
>Nfic.W.Zbtb33-halfSite_5|-|-	GCCAARNNNVCGAGA	8.36059	format:homer2
0.0980392	0.127716	0.675411	0.0988341
0.00344462	0.991256	0.00317965	0.00211977
0.00264971	0.991521	0.00291468	0.00291468
0.991256	0.00317965	0.00264971	0.00291468
0.446741	0.180975	0.262586	0.109698
0.249338	0.222046	0.379438	0.149179
0.242713	0.257817	0.306041	0.193429
0.251987	0.327239	0.239004	0.18177
0.247748	0.313196	0.264706	0.174351
0.22443	0.336513	0.264441	0.174616
0.00291468	0.990991	0.00317965	0.00291468
0.00317965	0.00317965	0.990726	0.00291468
0.660837	0.04584	0.159512	0.13381
0.0773715	0.0691574	0.821145	0.0323264
0.613672	0.148384	0.151033	0.0869104
>Nfic.W.Zbtb33-halfSite_5|-|+	GCCAANNNNNTCTCG	8.19818	format:homer2
0.103639	0.123965	0.671267	0.101129
0.00451694	0.988959	0.00276035	0.00376412
0.00326223	0.988708	0.00401506	0.00401506
0.988457	0.00301129	0.00526976	0.00326223
0.431619	0.202008	0.248683	0.117691
0.22133	0.286575	0.302635	0.18946
0.20527	0.295859	0.264492	0.234379
0.223338	0.296361	0.261982	0.218319
0.196989	0.313676	0.280301	0.209034
0.210289	0.308156	0.252698	0.228858
0.100125	0.172647	0.137265	0.589962
0.0373902	0.814555	0.0732748	0.0747804
0.118193	0.153325	0.0514429	0.677039
0.00326223	0.98946	0.00351317	0.00376412
0.00326223	0.004266	0.988206	0.004266
>Nfic.W.Zbtb33-halfSite_5|+|+	TCTCGNNNNNGCCAA	8.2096	format:homer2
0.0931772	0.157332	0.134165	0.615326
0.0366599	0.826375	0.075611	0.0613544
0.128819	0.178462	0.0491344	0.643585
0.00280041	0.991344	0.00356415	0.00229124
0.00330957	0.00229124	0.989817	0.00458248
0.186864	0.301935	0.301935	0.209267
0.207994	0.295061	0.276222	0.220723
0.22276	0.2472	0.310591	0.21945
0.217668	0.32943	0.220468	0.232434
0.281823	0.225305	0.220978	0.271894
0.0941955	0.12831	0.683045	0.0944501
0.00254582	0.989053	0.00305499	0.00534623
0.00203666	0.989562	0.00534623	0.00305499
0.990326	0.00305499	0.00356415	0.00305499
0.421079	0.20443	0.254328	0.120163
>Nfic.W.Zbtb33-halfSite_6|-|-	GCCAAVNNNNVCGAGA	8.08229	format:homer2
0.104365	0.129955	0.659558	0.106121
0.00175615	0.991972	0.00426493	0.00200702
0.00175615	0.991721	0.0022579	0.00426493
0.992725	0.00301054	0.0022579	0.00200702
0.471651	0.173608	0.247115	0.107627
0.233317	0.253387	0.35148	0.161816
0.230808	0.261666	0.313598	0.193929
0.256899	0.265429	0.274461	0.203211
0.231811	0.30858	0.265178	0.194431
0.261666	0.312594	0.241596	0.184145
0.220773	0.345459	0.265429	0.168339
0.00301054	0.992725	0.00175615	0.00250878
0.00125439	0.00301054	0.993979	0.00175615
0.687908	0.0429002	0.148018	0.121174
0.0669844	0.0900652	0.806573	0.0363773
0.607878	0.128199	0.165329	0.0985951
>Nfic.W.Zbtb33-halfSite_6|+|-	CGAGAVNNNNNGCCAA	8.01326	format:homer2
0.00289321	0.990794	0.00210416	0.00420831
0.00394529	0.0026302	0.990531	0.00289321
0.681746	0.0384008	0.158601	0.121252
0.0802209	0.0728564	0.814045	0.0328774
0.597317	0.140189	0.16728	0.095213
0.227512	0.271173	0.327459	0.173856
0.237507	0.294319	0.263546	0.204629
0.219358	0.308785	0.269069	0.202788
0.250132	0.25697	0.29879	0.194108
0.227249	0.28748	0.271699	0.213572
0.3293	0.197002	0.252499	0.221199
0.10363	0.10626	0.694371	0.0957391
0.00341925	0.990268	0.00447133	0.00184114
0.00289321	0.992372	0.0026302	0.00210416
0.992635	0.00236718	0.00289321	0.00210416
0.426355	0.189374	0.274592	0.109679
>Nfic.W.Zbtb33-halfSite_6|+|+	TCTCGNNNNNNGCCAA	8.00236	format:homer2
0.0952253	0.173015	0.136534	0.595225
0.0343348	0.823498	0.0780579	0.0641094
0.120976	0.163627	0.049088	0.666309
0.00160944	0.993294	0.00321888	0.00187768
0.00160944	0.00187768	0.993294	0.00321888
0.183745	0.308208	0.315451	0.192597
0.199571	0.296674	0.257511	0.246245
0.2103	0.317597	0.278165	0.193938
0.217275	0.277629	0.27441	0.230687
0.201448	0.342811	0.236588	0.219152
0.285944	0.215933	0.258852	0.23927
0.0855687	0.131706	0.68294	0.0997854
0.00295064	0.993026	0.00241416	0.00160944
0.0026824	0.99088	0.00429184	0.00214592
0.992758	0.0026824	0.00321888	0.0013412
0.435622	0.210569	0.242221	0.111588
>Nfic.W.Zbtb33-halfSite_7|-|-	GCCAANNVNNNVCGAGA	8.24235	format:homer2
0.0907412	0.11106	0.684369	0.113831
0.00161626	0.992381	0.0036943	0.00230894
0.00207804	0.991226	0.0034634	0.00323251
0.990302	0.00300162	0.00300162	0.0036943
0.432464	0.198799	0.265297	0.10344
0.25052	0.257677	0.316324	0.175479
0.285384	0.25583	0.277996	0.18079
0.259755	0.253059	0.325329	0.161856
0.258601	0.257908	0.314708	0.168783
0.266451	0.264142	0.26368	0.205726
0.248903	0.269684	0.309859	0.171554
0.219811	0.319557	0.309628	0.151004
0.00230894	0.992611	0.00323251	0.00184715
0.0034634	0.00277072	0.990995	0.00277072
0.670284	0.0420226	0.180559	0.107135
0.0764258	0.0905103	0.785269	0.047795
0.635419	0.130455	0.145001	0.0891249
>Nfic.W.Zbtb33-halfSite_7|-|+	GCCARNNNNNNNTCTCG	8.2283	format:homer2
0.0951264	0.107897	0.707063	0.089914
0.0026062	0.990878	0.00338806	0.00312744
0.00182434	0.991139	0.00312744	0.0039093
0.990357	0.00338806	0.00312744	0.00312744
0.403961	0.224394	0.255929	0.115715
0.240031	0.280688	0.28981	0.189471
0.204587	0.284597	0.288507	0.222309
0.204848	0.324733	0.246547	0.223873
0.196768	0.317696	0.26453	0.221006
0.222309	0.293198	0.271827	0.212666
0.213709	0.281731	0.286943	0.217618
0.185301	0.332551	0.276257	0.20589
0.103987	0.174355	0.135262	0.586396
0.0346625	0.82773	0.0755799	0.0620276
0.123534	0.1595	0.043263	0.673703
0.00234558	0.990878	0.00338806	0.00338806
0.00364868	0.00234558	0.989836	0.00416992
>Nfic.W.Zbtb33-halfSite_8|-|-	GCCAANNNNNNNVCGAGA	8.45571	format:homer2
0.112593	0.113106	0.68556	0.0887407
0.00153886	0.993332	0.00256476	0.00256476
0.00333419	0.992562	0.00205181	0.00205181
0.992819	0.00333419	0.00205181	0.00179533
0.452167	0.185432	0.254168	0.108233
0.245704	0.253398	0.313414	0.187484
0.223391	0.272121	0.288792	0.215696
0.251859	0.276225	0.279302	0.192613
0.220569	0.296486	0.306232	0.176712
0.261606	0.263144	0.277764	0.197487
0.256476	0.276994	0.270069	0.196461
0.251603	0.296486	0.272634	0.179277
0.221595	0.336753	0.278276	0.163375
0.00333419	0.993332	0.00153886	0.00179533
0.00333419	0.00179533	0.992819	0.00205181
0.657861	0.047961	0.162862	0.131316
0.0761734	0.0710439	0.822006	0.0307771
0.611439	0.132598	0.16081	0.0951526
>Nfic.W.Zbtb33-halfSite_8|-|+	GCCAANNNNNNNNTCTCG	8.46155	format:homer2
0.100694	0.11251	0.677883	0.108913
0.00231184	0.992551	0.0035962	0.00154123
0.00231184	0.993321	0.00231184	0.00205497
0.992294	0.0035962	0.00256871	0.00154123
0.438736	0.209607	0.245312	0.106345
0.230157	0.296943	0.303108	0.169792
0.23067	0.28821	0.256614	0.224506
0.201387	0.304649	0.267403	0.22656
0.191369	0.325713	0.274595	0.208323
0.234267	0.276394	0.257642	0.231698
0.20447	0.287439	0.287182	0.220909
0.202671	0.291549	0.290265	0.215515
0.185975	0.326997	0.270229	0.216799
0.0929874	0.1626	0.150013	0.5944
0.0305677	0.82019	0.079887	0.0693553
0.116876	0.157976	0.0454662	0.679681
0.00205497	0.99178	0.00410994	0.00205497
0.00333933	0.00256871	0.992037	0.00205497
>Nfic.W.Zbtb33-halfSite_8|+|-	CGAGANNNNNNNNGCCAA	8.4601	format:homer2
0.00346297	0.988812	0.00266382	0.00506127
0.00266382	0.00372936	0.990144	0.00346297
0.667288	0.0567395	0.152637	0.123335
0.0764518	0.0841769	0.802078	0.0372936
0.615344	0.13399	0.152371	0.0982952
0.232286	0.275173	0.312467	0.180075
0.229355	0.306606	0.267182	0.196857
0.239478	0.276771	0.28716	0.19659
0.244273	0.28796	0.253596	0.214172
0.227491	0.320991	0.270911	0.180607
0.259723	0.248269	0.312999	0.179009
0.252531	0.279169	0.268514	0.199787
0.314065	0.194193	0.283697	0.208045
0.106287	0.11854	0.68407	0.0911028
0.00319659	0.988546	0.00319659	0.00506127
0.00266382	0.99041	0.00372936	0.00319659
0.989078	0.00346297	0.00319659	0.00426212
0.437933	0.19659	0.250133	0.115344
>Nfic.W.Zbtb33-halfSite_9|-|-	GCCAAVNNNNNNNVCGAGA	8.72479	format:homer2
0.108143	0.115335	0.683278	0.0932443
0.00308246	0.992551	0.0017981	0.00256871
0.00154123	0.993835	0.00256871	0.00205497
0.991523	0.00282558	0.00256871	0.00308246
0.443617	0.20935	0.241202	0.105831
0.241716	0.269972	0.320575	0.167737
0.256101	0.265348	0.282558	0.195993
0.239404	0.27588	0.277421	0.207295
0.225276	0.294631	0.2841	0.195993
0.265605	0.246083	0.298998	0.189314
0.257128	0.248908	0.304649	0.189314
0.23889	0.312612	0.266376	0.182122
0.248908	0.292833	0.266376	0.191883
0.216286	0.337015	0.286155	0.160545
0.00205497	0.992808	0.00205497	0.00308246
0.00256871	0.00256871	0.993578	0.00128436
0.66504	0.04598	0.157205	0.131775
0.0773183	0.0827126	0.809658	0.0303108
0.618803	0.135371	0.15849	0.0873362
>Nfic.W.Zbtb33-halfSite_9|+|-	CGAGANNNNNNNNNGCCAA	8.69733	format:homer2
0.00279543	0.990851	0.00304955	0.00330369
0.00279543	0.0025413	0.992122	0.0025413
0.667344	0.0487929	0.153494	0.130368
0.0678526	0.0724269	0.824142	0.0355781
0.605591	0.155019	0.149428	0.0899619
0.211182	0.29047	0.311817	0.186531
0.227446	0.302414	0.263278	0.206861
0.252605	0.283609	0.266836	0.19695
0.244981	0.296823	0.272427	0.185769
0.247268	0.291995	0.268615	0.192122
0.229733	0.289708	0.279543	0.201017
0.257687	0.251588	0.301906	0.188818
0.227446	0.297332	0.275476	0.199746
0.319949	0.194663	0.263024	0.222363
0.116391	0.123507	0.66709	0.0930114
0.0025413	0.992376	0.00355781	0.00152478
0.00177891	0.99263	0.00304955	0.0025413
0.991868	0.00330369	0.0025413	0.00228717
0.452097	0.18831	0.253621	0.105972
>Nfic.W.Zbtb33-halfSite_9|+|+	TCTCGNNNNNNNNNGCCAA	8.74846	format:homer2
0.101872	0.168778	0.134637	0.594714
0.0313877	0.834802	0.0724119	0.0613987
0.131608	0.159967	0.0468062	0.661619
0.00330396	0.989262	0.00330396	0.00412996
0.00523128	0.00385463	0.987335	0.0035793
0.190804	0.2712	0.332874	0.205121
0.194934	0.277808	0.293227	0.234031
0.22054	0.262665	0.298733	0.218062
0.211178	0.301762	0.26239	0.22467
0.200716	0.333425	0.227423	0.238436
0.208976	0.312225	0.272852	0.205947
0.223018	0.280286	0.286344	0.210352
0.214482	0.325716	0.231553	0.228249
0.30011	0.223018	0.246696	0.230176
0.0996696	0.130507	0.671531	0.098293
0.00412996	0.989262	0.0035793	0.00302863
0.00302863	0.989813	0.00468062	0.00247797
0.989262	0.0035793	0.00330396	0.00385463
0.443557	0.197963	0.245044	0.113436
>Nfkb1.W.E2f1_-3|+|+	GCGGGGATTCCC	8.42628	format:homer2
0.00294985	0.00117994	0.99292	0.00294985
0.00353982	0.99174	0.00117994	0.00353982
0.00117994	0.00294985	0.99469	0.00117994
0.0165192	0.0176991	0.949263	0.0165192
0.00235988	0.00235988	0.99292	0.00235988
0.0932153	0.059587	0.817699	0.0294985
0.549263	0.292035	0.0678466	0.0908555
0.0766962	0.142183	0.234808	0.546313
0.0637168	0.259587	0.110324	0.566372
0.0312684	0.764012	0.0566372	0.148083
0.019469	0.942773	0.0153392	0.0224189
0.0471976	0.80531	0.0737463	0.0737463
>Nfya.W.E2f1_-1|+|-	CGCGCTGATTGGY	8.47454	format:homer2
0.154856	0.48294	0.250656	0.111549
0.122047	0.111549	0.631234	0.135171
0.00262467	0.994751	0.00262467	0
0.00262467	0.00131234	0.993438	0.00262467
0.00262467	0.993438	0.00131234	0.00262467
0.0419948	0.0734908	0.0406824	0.843832
0.015748	0.110236	0.84252	0.0314961
0.723097	0.0958005	0.0643045	0.116798
0.0301837	0.0603675	0.0538058	0.855643
0.0314961	0.0131234	0.0301837	0.925197
0.0144357	0.00393701	0.965879	0.015748
0.0170604	0.015748	0.951444	0.015748
0.213911	0.389764	0.137795	0.25853
>Nfya.W.E2f1_-2|+|+	GCGCTGATTGGY	8.34542	format:homer2
0.00203666	0.00203666	0.991853	0.00407332
0.00203666	0.99389	0.00407332	0
0.00407332	0.00203666	0.991853	0.00203666
0.00407332	0.979633	0.00814664	0.00814664
0.0427699	0.0773931	0.0570265	0.822811
0.0162933	0.10998	0.841141	0.0325866
0.702648	0.0875764	0.0631365	0.14664
0.0325866	0.0549898	0.0509165	0.861507
0.0366599	0.00814664	0.0183299	0.936864
0.0142566	0.00610998	0.967413	0.01222
0.01222	0.0142566	0.959267	0.0142566
0.207739	0.382892	0.154786	0.254582
>Nfya.W.E2f1_0|+|+	GCGCGCTGATTGGY	9.22907	format:homer2
0.00346021	0.00346021	0.982699	0.0103806
0.00692042	0.982699	0.00692042	0.00346021
0.00346021	0.00346021	0.986159	0.00692042
0.121107	0.626298	0.117647	0.134948
0.0795848	0.141869	0.567474	0.211073
0.017301	0.83391	0.107266	0.0415225
0.0380623	0.103806	0.0519031	0.806228
0.0207612	0.124567	0.799308	0.0553633
0.844291	0.083045	0.0484429	0.0242215
0.0207612	0.0449827	0.0692042	0.865052
0.0207612	0.00692042	0.0380623	0.934256
0.0276817	0	0.951557	0.0207612
0.017301	0.0276817	0.944637	0.0103806
0.193772	0.411765	0.0899654	0.304498
>Nfya.W.E2f1_3|+|-	CGCGCBCNCTGATTGGY	10.0314	format:homer2
0.133106	0.617747	0.191126	0.0580205
0.0921502	0.21843	0.494881	0.194539
0.00682594	0.986348	0	0.00682594
0.00341297	0.00341297	0.989761	0.00341297
0	0.986348	0.00341297	0.0102389
0.150171	0.361775	0.232082	0.255973
0.122867	0.457338	0.16041	0.259386
0.174061	0.269625	0.269625	0.286689
0.0170648	0.764505	0.16041	0.0580205
0.0375427	0.112628	0.0716724	0.778157
0.0136519	0.119454	0.812287	0.0546075
0.863481	0.0716724	0.0307167	0.0341297
0.0307167	0.0238908	0.0273038	0.918089
0.0102389	0.0136519	0.0341297	0.94198
0.0170648	0.0102389	0.94198	0.0307167
0.0273038	0.0273038	0.94198	0.00341297
0.163823	0.395904	0.0989761	0.341297
>Nr3c1.W.E2f1_-2|-|-	TGTTCTCGC	6.65584	format:homer2
0.0496984	0.0267793	0.0472859	0.876236
0.0188179	0.0726176	0.853076	0.0554885
0.0349819	0.103016	0.0492159	0.812786
0.0340169	0.251146	0.0936068	0.62123
0.00289505	0.991315	0.00313631	0.0026538
0.0472859	0.230881	0.0195416	0.702292
0.00361882	0.99035	0.00337756	0.0026538
0.00217129	0.00337756	0.991556	0.00289505
0.00337756	0.991556	0.00361882	0.00144753
>Nr3c1.W.E2f1_-3|-|-	TGTCCCGC	6.72406	format:homer2
0.0039185	0.0031348	0.00470219	0.988245
0.00470219	0.00470219	0.989812	0.000783699
0.0031348	0.00470219	0.00470219	0.987461
0.0023511	0.989812	0.0039185	0.0039185
0.0039185	0.989812	0.0039185	0.0023511
0.0039185	0.989028	0.0031348	0.0039185
0.000783699	0.00470219	0.989028	0.00548589
0.0039185	0.987461	0.0031348	0.00548589
>Nr3c1.W.Zbtb33-halfSite_-3|-|+	TGTTCTCG	5.9618	format:homer2
0.0575102	0.0226459	0.0561029	0.863741
0.0239253	0.0789406	0.833611	0.0635235
0.0397262	0.0931423	0.0567426	0.810389
0.0340967	0.0910312	0.0807318	0.79414
0.02239	0.886643	0.0367835	0.0541837
0.0660184	0.0753582	0.0166965	0.841927
0.00243091	0.991236	0.00345445	0.00287871
0.00236694	0.00300665	0.992195	0.00243091
>Nr3c1.W.Zbtb33-halfSite_-4|-|+	TGTCCCG	6.23517	format:homer2
0.00233744	0.0040374	0.00531237	0.988313
0.00424989	0.0040374	0.989163	0.00254994
0.00276243	0.00361241	0.00467488	0.98895
0.00276243	0.9898	0.00318742	0.00424989
0.00233744	0.990438	0.0038249	0.00339991
0.00318742	0.990863	0.00276243	0.00318742
0.00169996	0.0038249	0.990438	0.0040374
>Nrf1.W.Ascl1(bHLH)-NeuralTubes-Ascl1-ChIP-Seq(GSE55840)-Homer_-2|-|-	GCGCAGGCGCCAGCTGSBSS	11.1648	format:homer2
0.0156028	0.022695	0.948936	0.012766
0.0595745	0.792908	0.100709	0.0468085
0.0595745	0.0411348	0.846809	0.0524823
0.0070922	0.95461	0.0255319	0.012766
0.53617	0.224113	0.158865	0.0808511
0.0468085	0.103546	0.648227	0.201418
0.0297872	0.156028	0.791489	0.022695
0.0297872	0.887943	0.0397163	0.0425532
0.0397163	0.0539007	0.743262	0.163121
0.0411348	0.71773	0.201418	0.0397163
0.0269504	0.929078	0.0340426	0.00992908
0.642553	0.147518	0.103546	0.106383
0.0269504	0.293617	0.512057	0.167376
0.0453901	0.860993	0.0666667	0.0269504
0.0907801	0.0468085	0.0553191	0.807092
0.0156028	0.0695035	0.853901	0.0609929
0.0893617	0.394326	0.339007	0.177305
0.107801	0.324823	0.307801	0.259574
0.165957	0.270922	0.411348	0.151773
0.153191	0.351773	0.343262	0.151773
>Nrf1.W.Ascl1(bHLH)-NeuralTubes-Ascl1-ChIP-Seq(GSE55840)-Homer_-2|-|+	GCGCAGGCGCVGCAGCTGCN	11.4235	format:homer2
0.027933	0.027933	0.935754	0.00837989
0.0740223	0.831006	0.0684358	0.0265363
0.0586592	0.0321229	0.885475	0.023743
0.0027933	0.948324	0.0418994	0.00698324
0.572626	0.206704	0.136872	0.0837989
0.0391061	0.131285	0.617318	0.212291
0.0195531	0.177374	0.790503	0.0125698
0.0726257	0.826816	0.0600559	0.0405028
0.027933	0.0530726	0.768156	0.150838
0.0265363	0.748603	0.142458	0.0824022
0.263966	0.311453	0.280726	0.143855
0.120112	0.25838	0.53352	0.0879888
0.0335196	0.885475	0.0600559	0.0209497
0.763966	0.0670391	0.0726257	0.0963687
0.0405028	0.0572626	0.857542	0.0446927
0.099162	0.635475	0.230447	0.0349162
0.125698	0.104749	0.111732	0.657821
0.00837989	0.0363128	0.928771	0.0265363
0.0837989	0.493017	0.280726	0.142458
0.191341	0.287709	0.277933	0.243017
>Nrf1.W.Ascl1(bHLH)-NeuralTubes-Ascl1-ChIP-Seq(GSE55840)-Homer_-2|+|+	SSVSCAGSTGGCGCAGGCGC	11.2202	format:homer2
0.166003	0.377158	0.317397	0.139442
0.155378	0.418327	0.281541	0.144754
0.294821	0.296149	0.314741	0.0942895
0.188579	0.306773	0.438247	0.0664011
0.0770252	0.840637	0.0664011	0.0159363
0.837981	0.0358566	0.0398406	0.0863214
0.0292165	0.065073	0.87251	0.0332005
0.183267	0.446215	0.346614	0.0239044
0.10757	0.0996016	0.181939	0.61089
0.00929615	0.0252324	0.944223	0.0212483
0.0146082	0.0345286	0.941567	0.00929615
0.0424967	0.836653	0.0810093	0.0398406
0.062417	0.0491368	0.857902	0.0305445
0.0119522	0.940239	0.0424967	0.00531209
0.575033	0.187251	0.158035	0.0796813
0.062417	0.115538	0.64409	0.177955
0.0172643	0.122178	0.844622	0.0159363
0.0664011	0.840637	0.0504648	0.0424967
0.0345286	0.0544489	0.723772	0.187251
0.0385126	0.719788	0.14741	0.0942895
>Nrf1.W.Ascl1(bHLH)-NeuralTubes-Ascl1-ChIP-Seq(GSE55840)-Homer_-3|-|-	GCGCAGGCGCAGCTGSSNS	10.514	format:homer2
0.0165848	0.0257985	0.95086	0.00675676
0.0694103	0.817568	0.0687961	0.044226
0.0687961	0.0583538	0.847052	0.0257985
0.0110565	0.941032	0.0380835	0.00982801
0.532555	0.22113	0.178133	0.0681818
0.0577396	0.138821	0.523956	0.279484
0.0227273	0.17629	0.77887	0.022113
0.0626536	0.808354	0.0595823	0.0694103
0.0282555	0.0522113	0.816953	0.10258
0.00552826	0.976044	0.0135135	0.004914
0.663391	0.117322	0.100123	0.119165
0.0276413	0.22973	0.59398	0.148649
0.0773956	0.793612	0.0798526	0.04914
0.0945946	0.0632678	0.0534398	0.788698
0.0128993	0.0823096	0.867936	0.036855
0.0810811	0.405405	0.312039	0.201474
0.12285	0.321253	0.360565	0.195332
0.179361	0.305897	0.32801	0.186732
0.177518	0.347666	0.313882	0.160934
>Nrf1.W.Ascl1(bHLH)-NeuralTubes-Ascl1-ChIP-Seq(GSE55840)-Homer_-3|+|+	SNVSCAGCTGCGCAGGCGC	10.351	format:homer2
0.178437	0.29661	0.347458	0.177495
0.207156	0.306497	0.314972	0.171375
0.197269	0.346987	0.33145	0.124294
0.213277	0.285782	0.403484	0.0974576
0.0324859	0.870998	0.0800377	0.0164783
0.791431	0.0536723	0.056968	0.0979284
0.0414313	0.0927495	0.783427	0.0823917
0.161488	0.544256	0.266008	0.0282486
0.120998	0.0903955	0.120527	0.668079
0.00423729	0.00329567	0.990113	0.00235405
0.0329567	0.849341	0.0772128	0.0404896
0.0762712	0.0546139	0.823917	0.0451977
0.0094162	0.951977	0.0329567	0.00564972
0.583804	0.18597	0.169021	0.0612053
0.0499058	0.131827	0.525895	0.292373
0.0249529	0.129944	0.826271	0.0188324
0.037194	0.849812	0.0574388	0.0555556
0.0579096	0.0499058	0.705273	0.186911
0.0258945	0.761299	0.126177	0.086629
>Nrf1.W.Ascl1(bHLH)-NeuralTubes-Ascl1-ChIP-Seq(GSE55840)-Homer_-4|-|+	GCGCAGGCGCCAGCTGSN	10.6039	format:homer2
0.0126761	0.0394366	0.935211	0.0126761
0.0577465	0.805634	0.0873239	0.0492958
0.0478873	0.0450704	0.873239	0.0338028
0.0084507	0.959155	0.0225352	0.00985915
0.557746	0.202817	0.174648	0.0647887
0.0549296	0.109859	0.635211	0.2
0.0267606	0.14507	0.808451	0.0197183
0.0380282	0.853521	0.0507042	0.0577465
0.0408451	0.0647887	0.778873	0.115493
0.0366197	0.701408	0.215493	0.0464789
0.0408451	0.866197	0.0690141	0.0239437
0.791549	0.0535211	0.0802817	0.0746479
0.0323944	0.0915493	0.822535	0.0535211
0.125352	0.55493	0.28169	0.0380282
0.123944	0.0816901	0.11831	0.676056
0.0112676	0.0380282	0.916901	0.0338028
0.0957746	0.414085	0.346479	0.143662
0.216901	0.304225	0.257746	0.221127
>Nrf1.W.Ascl1(bHLH)-NeuralTubes-Ascl1-ChIP-Seq(GSE55840)-Homer_-5|-|-	GCGCAGGCGCCTGSSNS	9.59534	format:homer2
0.00970874	0.0281553	0.945631	0.0165049
0.0543689	0.792233	0.0951456	0.0582524
0.0563107	0.0495146	0.854369	0.0398058
0.00873786	0.960194	0.0262136	0.00485437
0.574757	0.218447	0.143689	0.0631068
0.0563107	0.117476	0.582524	0.243689
0.0194175	0.109709	0.867961	0.00291262
0.00388349	0.98835	0.00485437	0.00291262
0.246602	0.0349515	0.538835	0.179612
0.0174757	0.680583	0.225243	0.076699
0.0398058	0.896117	0.038835	0.0252427
0.0252427	0.0262136	0.0213592	0.927184
0.00582524	0.0213592	0.942718	0.0300971
0.0912621	0.356311	0.361165	0.191262
0.0757282	0.356311	0.41068	0.157282
0.183495	0.327184	0.304854	0.184466
0.193204	0.343689	0.290291	0.172816
>Nrf1.W.Ascl1(bHLH)-NeuralTubes-Ascl1-ChIP-Seq(GSE55840)-Homer_-5|-|+	GCGCAGGCGCAGCTGCN	9.97547	format:homer2
0.0239085	0.0254678	0.943347	0.00727651
0.0748441	0.797817	0.0800416	0.0472973
0.0696466	0.0488565	0.851351	0.0301455
0.00935551	0.93815	0.0431393	0.00935551
0.560291	0.196985	0.177235	0.0654886
0.0592516	0.115904	0.555094	0.269751
0.0254678	0.154366	0.801975	0.0181913
0.0509356	0.857588	0.0566528	0.0348233
0.0301455	0.0571726	0.784304	0.128378
0.0051975	0.969854	0.0197505	0.0051975
0.789501	0.0639293	0.0504158	0.0961538
0.0233888	0.0914761	0.817048	0.0680873
0.173077	0.52183	0.244283	0.0608108
0.141892	0.111227	0.12474	0.622141
0.0129938	0.0530146	0.89605	0.0379418
0.0717256	0.477651	0.273909	0.176715
0.211538	0.285343	0.283784	0.219335
>Nrf1.W.Ascl1(bHLH)-NeuralTubes-Ascl1-ChIP-Seq(GSE55840)-Homer_-5|+|-	NGCAGCTGCGCAGGCGC	9.77835	format:homer2
0.207959	0.283697	0.290543	0.217801
0.190843	0.268293	0.460847	0.0800171
0.0303808	0.903295	0.0539153	0.0124091
0.616602	0.116816	0.124519	0.142062
0.0526316	0.264014	0.498502	0.184852
0.0817287	0.790329	0.101412	0.0265297
0.10184	0.0470689	0.0564827	0.794608
0.00299529	0.00470689	0.98973	0.00256739
0.0376551	0.833975	0.0838682	0.0445015
0.0329482	0.0483526	0.8819	0.0367993
0.00684638	0.959777	0.0278134	0.00556269
0.569106	0.213094	0.154899	0.0629012
0.0419341	0.139067	0.498074	0.320924
0.0325203	0.139923	0.803594	0.0239623
0.0376551	0.856654	0.0432178	0.0624733
0.0577664	0.0504921	0.707745	0.183997
0.021395	0.767651	0.114677	0.0962773
>Nrf1.W.Ascl1(bHLH)-NeuralTubes-Ascl1-ChIP-Seq(GSE55840)-Homer_-5|+|+	SVSSCAGGCGCAGGCGC	9.84557	format:homer2
0.145009	0.322976	0.346516	0.185499
0.224105	0.252354	0.356874	0.166667
0.190207	0.399247	0.370056	0.0404896
0.177966	0.334275	0.460452	0.027307
0.0310734	0.946328	0.019774	0.00282486
0.949153	0.0131827	0.0141243	0.0235405
0.0207156	0.027307	0.910546	0.0414313
0.0169492	0.0480226	0.933145	0.00188324
0.0640301	0.637476	0.0659134	0.23258
0.00188324	0.00094162	0.996234	0.00094162
0.00188324	0.973635	0.0216572	0.00282486
0.60452	0.180791	0.141243	0.0734463
0.0414313	0.112994	0.661959	0.183616
0.0225989	0.127119	0.829567	0.0207156
0.0414313	0.854049	0.0546139	0.0499058
0.0527307	0.0659134	0.737288	0.144068
0.047081	0.709981	0.151601	0.0913371
>Nrf1.W.Ascl1(bHLH)-NeuralTubes-Ascl1-ChIP-Seq(GSE55840)-Homer_0|-|-	GCGCAGGCGCNGCAGCTGCBSS	12.0818	format:homer2
0.018732	0.0244957	0.95245	0.00432277
0.0634006	0.845821	0.0619597	0.0288184
0.054755	0.037464	0.877522	0.0302594
0.00288184	0.949568	0.0446686	0.00288184
0.580692	0.213256	0.123919	0.0821326
0.0446686	0.122478	0.615274	0.217579
0.0172911	0.185879	0.779539	0.0172911
0.0720461	0.827089	0.056196	0.0446686
0.0273775	0.056196	0.739193	0.177233
0.0244957	0.798271	0.110951	0.0662824
0.263689	0.275216	0.25072	0.210375
0.121037	0.242075	0.559078	0.0778098
0.0216138	0.926513	0.0389049	0.0129683
0.646974	0.131124	0.092219	0.129683
0.0317003	0.224784	0.628242	0.115274
0.037464	0.868876	0.0648415	0.0288184
0.0893372	0.0634006	0.0576369	0.789625
0.0144092	0.0648415	0.883285	0.037464
0.0850144	0.487032	0.273775	0.154179
0.12536	0.295389	0.315562	0.263689
0.115274	0.337176	0.384726	0.162824
0.145533	0.371758	0.311239	0.17147
>Nrf1.W.Ascl1(bHLH)-NeuralTubes-Ascl1-ChIP-Seq(GSE55840)-Homer_1|-|+	GCGCAGGCGCNSSSGCAGCTGCN	12.1934	format:homer2
0.0199531	0.0199531	0.955399	0.00469484
0.0504695	0.811033	0.0962441	0.0422535
0.0610329	0.0422535	0.870892	0.0258216
0.00469484	0.955399	0.0316901	0.00821596
0.562207	0.185446	0.174883	0.0774648
0.0399061	0.142019	0.585681	0.232394
0.0340376	0.156103	0.786385	0.0234742
0.0504695	0.823944	0.0610329	0.064554
0.0316901	0.0328639	0.81338	0.122066
0.0269953	0.760563	0.125587	0.0868545
0.268779	0.257042	0.275822	0.198357
0.129108	0.298122	0.400235	0.172535
0.178404	0.308685	0.336854	0.176056
0.17723	0.389671	0.321596	0.111502
0.157277	0.305164	0.46831	0.0692488
0.0211268	0.900235	0.0598592	0.0187793
0.768779	0.0622066	0.0528169	0.116197
0.0328639	0.0962441	0.81338	0.0575117
0.14554	0.593897	0.234742	0.0258216
0.116197	0.111502	0.0962441	0.676056
0.0117371	0.0375587	0.923709	0.0269953
0.07277	0.496479	0.284038	0.146714
0.221831	0.273474	0.269953	0.234742
>Nrf1.W.Ascl1(bHLH)-NeuralTubes-Ascl1-ChIP-Seq(GSE55840)-Homer_1|+|-	NGCAGCTGCSSSNGCGCAGGCGC	12.2403	format:homer2
0.242274	0.285538	0.285538	0.18665
0.142151	0.271941	0.499382	0.0865266
0.025958	0.913473	0.0444994	0.0160692
0.698393	0.0902349	0.0828183	0.128554
0.0358467	0.23733	0.605686	0.121137
0.0580964	0.817058	0.092707	0.0321384
0.116193	0.0556242	0.0593325	0.76885
0.0197775	0.0543881	0.903585	0.0222497
0.0729295	0.463535	0.286774	0.176761
0.111248	0.312732	0.404203	0.171817
0.176761	0.343634	0.306551	0.173053
0.175525	0.406675	0.304079	0.113721
0.226205	0.227441	0.269468	0.276885
0.0197775	0.0284302	0.948084	0.00370828
0.0469716	0.856613	0.0692213	0.0271941
0.0494438	0.0519159	0.862794	0.0358467
0.00494438	0.954265	0.0358467	0.00494438
0.55377	0.203956	0.191595	0.0506799
0.0543881	0.144623	0.555006	0.245983
0.0346106	0.148331	0.798517	0.0185414
0.0346106	0.862794	0.0457355	0.0568603
0.0457355	0.065513	0.74042	0.148331
0.025958	0.781211	0.123609	0.0692213
>Nrf1.W.Ascl1(bHLH)-NeuralTubes-Ascl1-ChIP-Seq(GSE55840)-Homer_10|-|-	GCGCAGGCGCNSSSVSSNSSNGCAGCTGSBSS	14.7733	format:homer2
0.0181818	0.0318182	0.933333	0.0166667
0.0621212	0.822727	0.0757576	0.0393939
0.0515152	0.0409091	0.860606	0.0469697
0.0030303	0.957576	0.030303	0.00909091
0.528788	0.237879	0.174242	0.0590909
0.0636364	0.139394	0.562121	0.234848
0.0212121	0.110606	0.85303	0.0151515
0.0439394	0.871212	0.0530303	0.0318182
0.0348485	0.0454545	0.754545	0.165152
0.0242424	0.778788	0.112121	0.0848485
0.221212	0.313636	0.259091	0.206061
0.14697	0.284848	0.378788	0.189394
0.171212	0.283333	0.371212	0.174242
0.14697	0.360606	0.334848	0.157576
0.189394	0.3	0.331818	0.178788
0.165152	0.325758	0.348485	0.160606
0.160606	0.395455	0.277273	0.166667
0.19697	0.3	0.309091	0.193939
0.177273	0.360606	0.321212	0.140909
0.163636	0.365152	0.292424	0.178788
0.207576	0.274242	0.315152	0.20303
0.168182	0.3	0.45	0.0818182
0.0318182	0.918182	0.0287879	0.0212121
0.639394	0.110606	0.104545	0.145455
0.0227273	0.219697	0.663636	0.0939394
0.0515152	0.872727	0.0560606	0.019697
0.10303	0.0651515	0.0363636	0.795455
0.0166667	0.0666667	0.866667	0.05
0.0939394	0.434848	0.325758	0.145455
0.115152	0.351515	0.328788	0.204545
0.172727	0.318182	0.342424	0.166667
0.15303	0.359091	0.295455	0.192424
>Nrf1.W.Ascl1(bHLH)-NeuralTubes-Ascl1-ChIP-Seq(GSE55840)-Homer_10|+|+	SSVSCAGCTGCNSSNSSVSSVNGCGCAGGCGC	14.7892	format:homer2
0.188652	0.29078	0.360284	0.160284
0.167376	0.351773	0.30922	0.171631
0.221277	0.35461	0.296454	0.12766
0.164539	0.303546	0.452482	0.0794326
0.0326241	0.885106	0.0624113	0.0198582
0.798582	0.0453901	0.0567376	0.0992908
0.0184397	0.0567376	0.876596	0.0482269
0.0921986	0.631206	0.242553	0.0340426
0.12766	0.113475	0.114894	0.643972
0.00851064	0.0382979	0.919149	0.0340426
0.0950355	0.473759	0.287943	0.143262
0.198582	0.324823	0.269504	0.207092
0.204255	0.278014	0.377305	0.140426
0.144681	0.323404	0.367376	0.164539
0.195745	0.30922	0.312057	0.182979
0.165957	0.299291	0.384397	0.150355
0.182979	0.333333	0.319149	0.164539
0.182979	0.330496	0.312057	0.174468
0.160284	0.323404	0.371631	0.144681
0.177305	0.329078	0.339007	0.15461
0.2	0.319149	0.337589	0.143262
0.225532	0.225532	0.323404	0.225532
0.0141844	0.022695	0.947518	0.0156028
0.0680851	0.841135	0.0652482	0.0255319
0.0468085	0.0567376	0.855319	0.0411348
0.00992908	0.953191	0.0297872	0.0070922
0.553191	0.198582	0.177305	0.070922
0.0382979	0.11773	0.614184	0.229787
0.0269504	0.143262	0.81844	0.0113475
0.0553191	0.851064	0.0482269	0.0453901
0.0368794	0.0439716	0.746099	0.17305
0.022695	0.757447	0.13617	0.0836879
>Nrf1.W.Ascl1(bHLH)-NeuralTubes-Ascl1-ChIP-Seq(GSE55840)-Homer_2|+|-	VGCAGCTGSSSSSNGCGCAGGCGC	12.4436	format:homer2
0.217765	0.262178	0.338109	0.181948
0.15043	0.286533	0.471347	0.0916905
0.0386819	0.901146	0.0487106	0.0114613
0.680516	0.103152	0.0974212	0.118911
0.030086	0.22063	0.62894	0.120344
0.0458453	0.830946	0.0945559	0.0286533
0.111748	0.0501433	0.0544413	0.783668
0.017192	0.0601719	0.869628	0.0530086
0.0845272	0.412607	0.345272	0.157593
0.126074	0.315186	0.366762	0.191977
0.160458	0.356734	0.323782	0.159026
0.179083	0.340974	0.312321	0.167622
0.181948	0.348138	0.316619	0.153295
0.216332	0.243553	0.30659	0.233524
0.0143266	0.034384	0.938395	0.012894
0.0644699	0.809456	0.0888252	0.0372493
0.0630372	0.0487106	0.858166	0.030086
0.0114613	0.951289	0.0329513	0.00429799
0.600287	0.186246	0.137536	0.0759312
0.0386819	0.15043	0.603152	0.207736
0.0100287	0.161891	0.808023	0.0200573
0.030086	0.879656	0.0487106	0.0415473
0.0487106	0.0544413	0.729226	0.167622
0.0386819	0.740688	0.121777	0.0988539
>Nrf1.W.Ascl1(bHLH)-NeuralTubes-Ascl1-ChIP-Seq(GSE55840)-Homer_3|+|+	SSVGCAGCTGSSVSNGCGCAGGCGC	12.6713	format:homer2
0.183673	0.288115	0.356543	0.171669
0.182473	0.332533	0.339736	0.145258
0.219688	0.343337	0.332533	0.104442
0.166867	0.27611	0.456182	0.10084
0.0456182	0.861945	0.0708283	0.0216086
0.82473	0.0456182	0.0432173	0.0864346
0.0372149	0.0660264	0.84994	0.0468187
0.145258	0.57383	0.248499	0.032413
0.14886	0.111645	0.115246	0.62425
0.0192077	0.030012	0.933974	0.0168067
0.060024	0.459784	0.310924	0.169268
0.17407	0.320528	0.342137	0.163265
0.189676	0.309724	0.336134	0.164466
0.189676	0.354142	0.330132	0.12605
0.230492	0.208884	0.285714	0.27491
0.0288115	0.0228091	0.944778	0.00360144
0.0444178	0.842737	0.0828331	0.030012
0.0528211	0.0540216	0.859544	0.0336134
0.00840336	0.944778	0.0384154	0.00840336
0.559424	0.188475	0.201681	0.0504202
0.0540216	0.14886	0.565426	0.231693
0.0336134	0.129652	0.817527	0.0192077
0.0360144	0.866747	0.0468187	0.0504202
0.0420168	0.0732293	0.739496	0.145258
0.0336134	0.756303	0.129652	0.0804322
>Nrf1.W.Ascl1(bHLH)-NeuralTubes-Ascl1-ChIP-Seq(GSE55840)-Homer_4|-|+	GCGCAGGCGCNSBSSSVGCAGCTGSN	13.1111	format:homer2
0.0219298	0.0233918	0.944444	0.0102339
0.0526316	0.817251	0.0774854	0.0526316
0.0423977	0.0438596	0.894737	0.0190058
0.00877193	0.951754	0.0336257	0.00584795
0.54386	0.217836	0.172515	0.0657895
0.0336257	0.122807	0.615497	0.22807
0.0204678	0.124269	0.828947	0.0263158
0.0394737	0.849415	0.0599415	0.0511696
0.0540936	0.0614035	0.729532	0.154971
0.0292398	0.747076	0.130117	0.0935673
0.244152	0.307018	0.260234	0.188596
0.130117	0.302632	0.415205	0.152047
0.163743	0.339181	0.305556	0.19152
0.178363	0.30117	0.355263	0.165205
0.172515	0.304094	0.384503	0.138889
0.156433	0.391813	0.321637	0.130117
0.207602	0.333333	0.337719	0.121345
0.150585	0.29386	0.457602	0.0979532
0.0350877	0.881579	0.0687134	0.0146199
0.770468	0.0599415	0.0555556	0.114035
0.0336257	0.0701754	0.845029	0.0511696
0.130117	0.625731	0.216374	0.0277778
0.125731	0.106725	0.100877	0.666667
0.0116959	0.0321637	0.931287	0.0248538
0.0701754	0.451754	0.331871	0.146199
0.201754	0.305556	0.269006	0.223684
>Nrf1.W.Ascl1(bHLH)-NeuralTubes-Ascl1-ChIP-Seq(GSE55840)-Homer_6|-|-	GCGCAGGCGCNSSSSCNGCAGCTGSBSS	13.7451	format:homer2
0.0275762	0.0217707	0.943396	0.00725689
0.0638607	0.817126	0.0667634	0.0522496
0.0478955	0.0478955	0.879536	0.0246734
0.011611	0.949202	0.0333817	0.00580551
0.542816	0.227866	0.16836	0.0609579
0.0348331	0.11611	0.647315	0.201742
0.0159652	0.146589	0.802612	0.0348331
0.0319303	0.857765	0.065312	0.0449927
0.0478955	0.0551524	0.716981	0.179971
0.0362845	0.761974	0.121916	0.0798258
0.222061	0.323657	0.255443	0.198839
0.148041	0.30479	0.403483	0.143687
0.146589	0.362845	0.301887	0.188679
0.159652	0.312046	0.361393	0.166909
0.148041	0.34688	0.365747	0.139332
0.133527	0.449927	0.291727	0.124819
0.219158	0.249637	0.325109	0.206096
0.123367	0.312046	0.490566	0.0740203
0.0348331	0.911466	0.0406386	0.0130624
0.654572	0.119013	0.101597	0.124819
0.04209	0.233672	0.58926	0.134978
0.0391872	0.870827	0.065312	0.0246734
0.110305	0.0638607	0.0551524	0.770682
0.0101597	0.0696662	0.894049	0.0261248
0.0783745	0.426705	0.319303	0.175617
0.11611	0.342525	0.335269	0.206096
0.169811	0.298984	0.361393	0.169811
0.171263	0.358491	0.300435	0.169811
>Nrf1.W.Ascl1(bHLH)-NeuralTubes-Ascl1-ChIP-Seq(GSE55840)-Homer_6|+|-	VSCAGCTGSSNSVSSVSSGCGCAGGCGC	13.5491	format:homer2
0.21943	0.286432	0.326633	0.167504
0.167504	0.326633	0.403685	0.102178
0.0268007	0.917923	0.0485762	0.00670017
0.666667	0.120603	0.0854271	0.127303
0.0335008	0.217755	0.61809	0.130653
0.0519263	0.825796	0.102178	0.0201005
0.078727	0.0653266	0.0569514	0.798995
0.0100503	0.0653266	0.902848	0.0217755
0.100503	0.40201	0.346734	0.150754
0.100503	0.39196	0.351759	0.155779
0.18928	0.296482	0.316583	0.197655
0.155779	0.319933	0.365159	0.159129
0.194305	0.301508	0.336683	0.167504
0.19598	0.298157	0.351759	0.154104
0.149079	0.321608	0.38861	0.140704
0.197655	0.313233	0.324958	0.164154
0.18593	0.309883	0.340034	0.164154
0.197655	0.232831	0.361809	0.207705
0.00837521	0.0351759	0.946399	0.0100503
0.0519263	0.824121	0.0904523	0.0335008
0.0519263	0.0502513	0.860972	0.0368509
0.0117253	0.966499	0.0184255	0.00335008
0.504188	0.232831	0.190955	0.0720268
0.0368509	0.137353	0.59799	0.227806
0.00837521	0.123953	0.847571	0.0201005
0.0351759	0.854271	0.0569514	0.0536013
0.0301508	0.0619765	0.747069	0.160804
0.0301508	0.747069	0.127303	0.0954774
>Nrf1.W.Ascl1(bHLH)-NeuralTubes-Ascl1-ChIP-Seq(GSE55840)-Homer_7|-|+	GCGCAGGCGCNSSSSSNBVSGCAGCTGCN	14.0214	format:homer2
0.017316	0.018759	0.958153	0.00577201
0.0548341	0.821068	0.0779221	0.046176
0.0505051	0.044733	0.867244	0.037518
0.010101	0.950938	0.033189	0.00577201
0.603175	0.189033	0.150072	0.0577201
0.036075	0.138528	0.613276	0.212121
0.030303	0.151515	0.802309	0.015873
0.044733	0.862915	0.0562771	0.036075
0.025974	0.0620491	0.753247	0.15873
0.033189	0.747475	0.1443	0.0750361
0.243867	0.291486	0.279942	0.184704
0.135642	0.340548	0.378066	0.145743
0.155844	0.295815	0.383838	0.164502
0.163059	0.34632	0.313131	0.177489
0.151515	0.281385	0.424242	0.142857
0.131313	0.424242	0.287157	0.157287
0.212121	0.285714	0.298701	0.203463
0.151515	0.316017	0.330447	0.20202
0.203463	0.320346	0.334776	0.141414
0.204906	0.415584	0.27417	0.105339
0.161616	0.262626	0.474747	0.10101
0.030303	0.89899	0.0562771	0.01443
0.793651	0.0533911	0.047619	0.105339
0.020202	0.0822511	0.84127	0.0562771
0.12987	0.580087	0.261183	0.02886
0.122655	0.109668	0.124098	0.643579
0.018759	0.036075	0.923521	0.021645
0.0937951	0.453102	0.294372	0.15873
0.203463	0.310245	0.268398	0.217893
>Nrf1.W.Ascl1(bHLH)-NeuralTubes-Ascl1-ChIP-Seq(GSE55840)-Homer_8|-|-	GCGCAGGCGCNBVVBSSSNGCAGCTGSSNS	13.9668	format:homer2
0.0301659	0.0301659	0.927602	0.0120664
0.0678733	0.809955	0.0829563	0.0392157
0.0467572	0.0497738	0.864253	0.0392157
0.00603318	0.971342	0.0180995	0.00452489
0.603318	0.208145	0.140271	0.0482655
0.0392157	0.13273	0.591252	0.236802
0.0316742	0.126697	0.820513	0.0211161
0.0331825	0.861237	0.0482655	0.0573152
0.0316742	0.0995475	0.705882	0.162896
0.0301659	0.693816	0.149321	0.126697
0.18552	0.324284	0.254902	0.235294
0.15083	0.294118	0.330317	0.224736
0.208145	0.303167	0.3273	0.161388
0.209653	0.352941	0.297134	0.140271
0.13273	0.3454	0.307692	0.214178
0.158371	0.351433	0.301659	0.188537
0.147813	0.354449	0.315234	0.182504
0.18552	0.375566	0.27451	0.164404
0.241327	0.291101	0.304676	0.162896
0.159879	0.297134	0.453997	0.0889894
0.0180995	0.92911	0.0392157	0.0135747
0.702866	0.107089	0.0874811	0.102564
0.0241327	0.269985	0.577677	0.128205
0.0542986	0.791855	0.0618401	0.092006
0.092006	0.0542986	0.0512821	0.802413
0.0165913	0.0693816	0.874811	0.0392157
0.105581	0.333333	0.360483	0.200603
0.108597	0.334842	0.375566	0.180995
0.218703	0.297134	0.310709	0.173454
0.164404	0.301659	0.363499	0.170437
>Nrf1.W.Ascl1(bHLH)-NeuralTubes-Ascl1-ChIP-Seq(GSE55840)-Homer_8|-|+	GCGCAGGCGCNSSSVSSVVSSSCAGCTGSB	14.149	format:homer2
0.0175953	0.0307918	0.938416	0.0131965
0.0615836	0.819648	0.0909091	0.0278592
0.0557185	0.0410557	0.868035	0.0351906
0.00439883	0.960411	0.0293255	0.0058651
0.561584	0.195015	0.181818	0.0615836
0.0659824	0.1261	0.573314	0.234604
0.0219941	0.124633	0.837243	0.016129
0.0527859	0.866569	0.0557185	0.0249267
0.0351906	0.0454545	0.758065	0.16129
0.0175953	0.758065	0.130499	0.0938416
0.199413	0.293255	0.297654	0.209677
0.156891	0.281525	0.368035	0.193548
0.183284	0.272727	0.375367	0.168622
0.168622	0.340176	0.326979	0.164223
0.193548	0.297654	0.335777	0.173021
0.14956	0.334311	0.347507	0.168622
0.168622	0.359238	0.300587	0.171554
0.205279	0.288856	0.331378	0.174487
0.195015	0.319648	0.344575	0.140762
0.171554	0.334311	0.318182	0.175953
0.197947	0.324047	0.351906	0.1261
0.170088	0.307918	0.431085	0.0909091
0.0366569	0.894428	0.0469208	0.0219941
0.755132	0.0703812	0.058651	0.115836
0.0205279	0.0513196	0.890029	0.0381232
0.129032	0.615836	0.231672	0.0234604
0.13783	0.101173	0.0938416	0.667155
0.0190616	0.0293255	0.912023	0.0395894
0.0821114	0.463343	0.318182	0.136364
0.155425	0.329912	0.272727	0.241935
>Nrf1.W.Ascl1(bHLH)-NeuralTubes-Ascl1-ChIP-Seq(GSE55840)-Homer_8|+|-	NSCAGCTGCSSSNSSNSSSNGCGCAGGCGC	14.1079	format:homer2
0.248596	0.286517	0.279494	0.185393
0.147472	0.317416	0.453652	0.0814607
0.0182584	0.926966	0.0351124	0.0196629
0.685393	0.0828652	0.0898876	0.141854
0.0252809	0.223315	0.644663	0.106742
0.0365169	0.859551	0.0744382	0.0294944
0.102528	0.0702247	0.0660112	0.761236
0.0126404	0.0575843	0.883427	0.0463483
0.102528	0.456461	0.30618	0.134831
0.126404	0.358146	0.307584	0.207865
0.186798	0.303371	0.358146	0.151685
0.130618	0.356742	0.332865	0.179775
0.182584	0.324438	0.303371	0.189607
0.167135	0.321629	0.352528	0.158708
0.178371	0.341292	0.327247	0.15309
0.188202	0.324438	0.310393	0.176966
0.148876	0.335674	0.356742	0.158708
0.168539	0.341292	0.323034	0.167135
0.182584	0.328652	0.335674	0.15309
0.234551	0.25	0.286517	0.228933
0.0168539	0.0196629	0.952247	0.011236
0.0589888	0.84691	0.0617978	0.0323034
0.0463483	0.0505618	0.865169	0.0379213
0.00561798	0.960674	0.0294944	0.00421348
0.56882	0.182584	0.161517	0.0870787
0.0449438	0.140449	0.602528	0.212079
0.0294944	0.147472	0.808989	0.0140449
0.0463483	0.849719	0.0519663	0.0519663
0.0280899	0.0603933	0.735955	0.175562
0.0379213	0.75	0.143258	0.0688202
>Nrf1.W.Ascl1(bHLH)-NeuralTubes-Ascl1-ChIP-Seq(GSE55840)-Homer_8|+|+	SNSSCAGCTGSSVSSSSVSNGCGCAGGCGC	14.1168	format:homer2
0.167785	0.354027	0.325503	0.152685
0.204698	0.312081	0.303691	0.17953
0.191275	0.337248	0.38255	0.0889262
0.189597	0.34396	0.354027	0.112416
0.0352349	0.872483	0.0755034	0.0167785
0.785235	0.0671141	0.057047	0.090604
0.0402685	0.0536913	0.842282	0.0637584
0.124161	0.583893	0.266779	0.0251678
0.114094	0.0939597	0.102349	0.689597
0.00671141	0.0352349	0.937919	0.0201342
0.0855705	0.419463	0.33557	0.159396
0.171141	0.35906	0.29698	0.172819
0.204698	0.275168	0.33557	0.184564
0.166107	0.302013	0.377517	0.154362
0.20302	0.291946	0.354027	0.151007
0.184564	0.305369	0.370805	0.139262
0.162752	0.303691	0.387584	0.145973
0.209732	0.302013	0.322148	0.166107
0.182886	0.308725	0.365772	0.142617
0.20302	0.238255	0.350671	0.208054
0.011745	0.033557	0.946309	0.00838926
0.0469799	0.822148	0.0989933	0.0318792
0.0520134	0.0486577	0.869128	0.0302013
0.0134228	0.958054	0.0201342	0.00838926
0.498322	0.239933	0.194631	0.0671141
0.0352349	0.120805	0.622483	0.221477
0.00838926	0.107383	0.862416	0.0218121
0.0402685	0.854027	0.0587248	0.0469799
0.0352349	0.0654362	0.744966	0.154362
0.0302013	0.711409	0.147651	0.110738
>Nrf1.W.Ascl1(bHLH)-NeuralTubes-Ascl1-ChIP-Seq(GSE55840)-Homer_9|-|-	GCGCAGGCGCNSSSSSNBSNGCAGCTGCBBS	14.4932	format:homer2
0.0160116	0.0218341	0.956332	0.00582242
0.0582242	0.825328	0.0713246	0.0451237
0.0582242	0.0422125	0.871907	0.0276565
0.0116448	0.953421	0.0305677	0.00436681
0.580786	0.189229	0.160116	0.069869
0.0407569	0.126638	0.60262	0.229985
0.0160116	0.157205	0.804949	0.0218341
0.0436681	0.86754	0.055313	0.0334789
0.0320233	0.0596798	0.737991	0.170306
0.0305677	0.752547	0.122271	0.0946143
0.235808	0.296943	0.280932	0.186317
0.149927	0.3377	0.359534	0.152838
0.144105	0.333333	0.363901	0.158661
0.165939	0.359534	0.295488	0.179039
0.139738	0.296943	0.407569	0.15575
0.14556	0.409025	0.283843	0.161572
0.208151	0.295488	0.28821	0.208151
0.152838	0.327511	0.318777	0.200873
0.170306	0.358079	0.331878	0.139738
0.218341	0.321689	0.280932	0.179039
0.157205	0.266376	0.491994	0.084425
0.0189229	0.928675	0.0363901	0.0160116
0.676856	0.0887918	0.0946143	0.139738
0.0232897	0.22853	0.588064	0.160116
0.0465793	0.834061	0.0917031	0.0276565
0.101892	0.0524017	0.0684134	0.777293
0.0218341	0.062591	0.876274	0.0393013
0.0975255	0.43377	0.27802	0.190684
0.117904	0.336245	0.333333	0.212518
0.160116	0.266376	0.347889	0.225619
0.179039	0.372635	0.279476	0.16885
>Nrf1.W.Ascl1(bHLH)-NeuralTubes-Ascl1-ChIP-Seq(GSE55840)-Homer_9|-|+	GCGCAGGCGCNSNSVSVSVSBVGCAGCTGSB	14.3194	format:homer2
0.0244275	0.0305344	0.941985	0.00305344
0.0534351	0.812214	0.0977099	0.0366412
0.0519084	0.0610687	0.848855	0.0381679
0.0122137	0.952672	0.0259542	0.00916031
0.580153	0.18626	0.184733	0.048855
0.048855	0.149618	0.587786	0.21374
0.0229008	0.131298	0.830534	0.0152672
0.0473282	0.856489	0.0442748	0.0519084
0.0427481	0.0610687	0.751145	0.145038
0.0396947	0.749618	0.122137	0.0885496
0.198473	0.296183	0.30229	0.203053
0.137405	0.335878	0.348092	0.178626
0.192366	0.31145	0.319084	0.177099
0.145038	0.374046	0.326718	0.154198
0.19542	0.30687	0.337405	0.160305
0.160305	0.323664	0.348092	0.167939
0.20458	0.305344	0.346565	0.143511
0.177099	0.351145	0.30687	0.164885
0.210687	0.287023	0.358779	0.143511
0.161832	0.351145	0.337405	0.149618
0.178626	0.291603	0.335878	0.193893
0.20916	0.349618	0.357252	0.0839695
0.157252	0.287023	0.454962	0.100763
0.0442748	0.864122	0.0717557	0.0198473
0.825954	0.0396947	0.0564885	0.0778626
0.0244275	0.0916031	0.822901	0.0610687
0.158779	0.546565	0.259542	0.0351145
0.11145	0.114504	0.11145	0.662595
0.0122137	0.0335878	0.912977	0.0412214
0.0854962	0.432061	0.320611	0.161832
0.160305	0.335878	0.270229	0.233588
>Nrf1.W.Hinfp_-2|-|+	GCGCVGGCGCGGACGCG	10.6799	format:homer2
0.0130548	0.0287206	0.942559	0.0156658
0.0704961	0.822454	0.0887728	0.0182768
0.0313316	0.0287206	0.91906	0.0208877
0.0182768	0.906005	0.0652742	0.0104439
0.357702	0.227154	0.365535	0.0496084
0.0548303	0.16188	0.592689	0.190601
0.0339426	0.122715	0.827676	0.0156658
0.0365535	0.861619	0.0600522	0.0417755
0	0.0104439	0.984334	0.00522193
0.0104439	0.960836	0.0156658	0.0130548
0.0417755	0.0182768	0.921671	0.0182768
0.00522193	0.0992167	0.890339	0.00522193
0.618799	0.146214	0.21671	0.0182768
0.0626632	0.861619	0.0731071	0.00261097
0.0313316	0.10705	0.827676	0.0339426
0.0443864	0.608355	0.112272	0.234987
0.075718	0.234987	0.438642	0.250653
>Nrf1.W.Hinfp_-2|+|-	CGCGTCCGCGCVGGCGC	10.3644	format:homer2
0.266979	0.42623	0.238876	0.0679157
0.269321	0.12178	0.569087	0.0398126
0.0421546	0.81733	0.105386	0.0351288
0.00936768	0.0819672	0.850117	0.058548
0.0210773	0.194379	0.145199	0.639344
0.0117096	0.854801	0.128806	0.00468384
0.028103	0.896956	0.030445	0.0444965
0	0.00936768	0.985948	0.00468384
0.00234192	0.985948	0.0117096	0
0.0562061	0.0234192	0.903981	0.0163934
0.00468384	0.95082	0.0257611	0.0187354
0.355972	0.306792	0.241218	0.0960187
0.0351288	0.283372	0.459016	0.222482
0.0327869	0.152225	0.796253	0.0187354
0.0327869	0.882904	0.0327869	0.0515222
0.0187354	0.0725995	0.789227	0.119438
0.0421546	0.791569	0.0960187	0.0702576
>Nrf1.W.Hinfp_-3|+|+	GCGGACGCGCAGGCGC	10.4116	format:homer2
0.0217918	0.0145278	0.953995	0.00968523
0.031477	0.854722	0.0968523	0.0169492
0.0242131	0.0193705	0.932203	0.0242131
0.00726392	0.208232	0.77724	0.00726392
0.7046	0.130751	0.142857	0.0217918
0.0460048	0.808717	0.133172	0.0121065
0.00968523	0.00484261	0.983051	0.00242131
0	0.949153	0.0145278	0.0363196
0.00242131	0.0121065	0.973366	0.0121065
0.00484261	0.927361	0.0605327	0.00726392
0.440678	0.205811	0.27845	0.0750605
0.0217918	0.256659	0.542373	0.179177
0.0290557	0.133172	0.808717	0.0290557
0.0411622	0.825666	0.0726392	0.0605327
0.0387409	0.0774818	0.772397	0.11138
0.0338983	0.760291	0.142857	0.062954
>Nrf1.W.Hinfp_-4|-|+	GCGCAGGCGGACGCG	9.34861	format:homer2
0.0295139	0.0381944	0.911458	0.0208333
0.0295139	0.814236	0.116319	0.0399306
0.0572917	0.0503472	0.854167	0.0381944
0.00347222	0.984375	0.00868056	0.00347222
0.512153	0.126736	0.293403	0.0677083
0.0138889	0.272569	0.543403	0.170139
0.00173611	0.00520833	0.991319	0.00173611
0.00520833	0.991319	0.00347222	0
0.00173611	0	0.994792	0.00347222
0.00173611	0.267361	0.703125	0.0277778
0.701389	0.140625	0.133681	0.0243056
0.0694444	0.786458	0.100694	0.0434028
0.03125	0.0694444	0.869792	0.0295139
0.046875	0.560764	0.114583	0.277778
0.0711806	0.194444	0.467014	0.267361
>Nrf1.W.Hinfp_-4|+|-	CGCGTGCGCRKGCGC	9.44	format:homer2
0.263889	0.538889	0.158333	0.0388889
0.283333	0.1	0.586111	0.0305556
0.0166667	0.947222	0.025	0.0111111
0.00555556	0.0277778	0.952778	0.0138889
0.0166667	0.0333333	0.1	0.85
0.0166667	0.263889	0.719444	0
0	1	0	0
0	0.00277778	0.997222	0
0	0.997222	0	0.00277778
0.480556	0.147222	0.336111	0.0361111
0.0611111	0.219444	0.430556	0.288889
0.0305556	0.0861111	0.858333	0.025
0.0444444	0.841667	0.0555556	0.0583333
0.0527778	0.0416667	0.833333	0.0722222
0.0166667	0.766667	0.130556	0.0861111
>Nrf1.W.Hinfp_-5|-|-	GCGCVSGCGCCCGC	9.29438	format:homer2
0.0140449	0.0646067	0.898876	0.0224719
0.0365169	0.910112	0.0308989	0.0224719
0.0337079	0.0842697	0.845506	0.0365169
0.0140449	0.932584	0.0421348	0.011236
0.258427	0.373596	0.317416	0.0505618
0.0505618	0.452247	0.485955	0.011236
0.0280899	0.00280899	0.963483	0.00561798
0.00842697	0.983146	0	0.00842697
0	0.00280899	0.991573	0.00561798
0.0196629	0.505618	0.162921	0.311798
0.0140449	0.904494	0.0814607	0
0.0140449	0.946629	0.0280899	0.011236
0.0140449	0.0196629	0.941011	0.0252809
0.0168539	0.935393	0.0337079	0.0140449
>Nrf1.W.Hinfp_-5|+|+	GCGGGCGCGGGCGC	9.89818	format:homer2
0.0121212	0.0030303	0.981818	0.0030303
0.0151515	0.975758	0.00909091	0
0.0030303	0.0151515	0.981818	0
0	0.0121212	0.984848	0.0030303
0.0818182	0.0515152	0.857576	0.00909091
0	0.993939	0.0030303	0.0030303
0	0	0.990909	0.00909091
0.0030303	0.99697	0	0
0.0242424	0.287879	0.59697	0.0909091
0.0272727	0.2	0.690909	0.0818182
0.030303	0.0878788	0.863636	0.0181818
0.0575758	0.863636	0.0606061	0.0181818
0.0151515	0.030303	0.869697	0.0848485
0.0272727	0.724242	0.215152	0.0333333
>Nrf1.W.Zbtb33-halfSite_-1|-|-	GCGCRGGCGCGAGA	8.87855	format:homer2
0.0181818	0.0318182	0.940909	0.00909091
0.0563636	0.830909	0.0818182	0.0309091
0.0263636	0.0272727	0.927273	0.0190909
0.00454546	0.934545	0.0536364	0.00727273
0.416364	0.233636	0.305455	0.0445455
0.0536364	0.155455	0.570909	0.22
0.0218182	0.177273	0.788182	0.0127273
0.0390909	0.813636	0.0736364	0.0736364
0.0254545	0.0727273	0.811818	0.09
0.00272727	0.993636	0.000909091	0.00272727
0.00181818	0.000909091	0.993636	0.00363636
0.582727	0.115455	0.230909	0.0709091
0.0218182	0.0436364	0.920909	0.0136364
0.572727	0.194545	0.153636	0.0790909
>Nrf1.W.Zbtb33-halfSite_-1|+|-	CGAGGCGCMGGCGC	9.44186	format:homer2
0	0.988372	0.00775194	0.00387597
0.00775194	0	0.992248	0
0.906977	0.0271318	0.0348837	0.0310078
0.00775194	0.0155039	0.968992	0.00775194
0.127907	0.0465116	0.821705	0.00387597
0.0697674	0.868217	0.0426357	0.0193798
0.0155039	0.0736434	0.891473	0.0193798
0.0116279	0.945736	0.0426357	0
0.410853	0.282946	0.25969	0.0465116
0.0503876	0.147287	0.655039	0.147287
0.0193798	0.0852713	0.883721	0.0116279
0.0348837	0.895349	0.0426357	0.0271318
0.0232558	0.0348837	0.860465	0.0813953
0.0271318	0.713178	0.197674	0.0620155
>Nrf1.W.Zbtb33-halfSite_-1|+|+	TCTCGCGCAGGCGC	8.77118	format:homer2
0.0768615	0.16253	0.210568	0.55004
0.0080064	0.917534	0.0504404	0.0240192
0.0744596	0.217774	0.123299	0.584468
0.00480384	0.992794	0	0.00240192
0.00160128	0.00160128	0.994396	0.00240192
0.0256205	0.866293	0.0840673	0.0240192
0.0432346	0.051241	0.869496	0.0360288
0.0040032	0.96237	0.0248199	0.00880705
0.456365	0.242594	0.234588	0.0664532
0.0288231	0.248199	0.503603	0.219376
0.0248199	0.17454	0.78703	0.0136109
0.0168135	0.905524	0.0472378	0.0304243
0.0320256	0.0544436	0.771017	0.142514
0.0248199	0.803042	0.105685	0.0664532
>Nrf1.W.Zbtb33-halfSite_-2|-|+	GCGCAGGCKCTCG	8.33812	format:homer2
0.0182704	0.0243605	0.943971	0.0133983
0.0401949	0.855055	0.0730816	0.0316687
0.045067	0.0584653	0.856273	0.0401949
0.00365408	0.964677	0.0267966	0.00487211
0.43849	0.207065	0.276492	0.0779537
0.0341048	0.233861	0.570037	0.161998
0.0353228	0.103532	0.823386	0.0377588
0.0377588	0.867235	0.0596833	0.0353228
0.0207065	0.0243605	0.514007	0.440926
0.00609013	0.985384	0.00487211	0.00365408
0.0633374	0.199756	0.11084	0.626066
0.00365408	0.989038	0.00243605	0.00487211
0.00243605	0.00365408	0.989038	0.00487211
>Nrf1.W.Zbtb33-halfSite_-2|+|-	CGAGCGCAGGCGC	8.4665	format:homer2
0.00639386	0.980818	0.00511509	0.00767263
0.00639386	0.00255755	0.983376	0.00767263
0.826087	0.0524297	0.0869565	0.0345269
0.00383632	0.00511509	0.980818	0.0102302
0.186701	0.7289	0.0601023	0.0242967
0.0345269	0.0537084	0.882353	0.0294118
0.0191816	0.946292	0.0230179	0.011509
0.471867	0.237852	0.232737	0.0575448
0.0549872	0.172634	0.589514	0.182864
0.0230179	0.163683	0.797954	0.0153453
0.0511509	0.84399	0.0664962	0.0383632
0.0268542	0.0537084	0.806905	0.112532
0.0460358	0.744246	0.147059	0.0626598
>Nrf1.W.Zbtb33-halfSite_-3|-|-	GCGCAGGCGMGA	8.12447	format:homer2
0.0208024	0.0292224	0.944527	0.00544824
0.0534918	0.792967	0.118375	0.0351659
0.063893	0.0321942	0.883606	0.0203071
0.00544824	0.956414	0.0346706	0.00346706
0.493314	0.220406	0.21892	0.0673601
0.0416048	0.156513	0.585934	0.215948
0.0262506	0.107479	0.84844	0.0178306
0.00396236	0.99158	0.00198118	0.00247647
0.00198118	0.00346706	0.990589	0.00396236
0.315007	0.368004	0.188212	0.128777
0.0158494	0.0396236	0.936107	0.00842001
0.766716	0.103021	0.085686	0.0445765
>Nrf1.W.Zbtb33-halfSite_-3|+|+	TCGCGCAGGCGC	8.34149	format:homer2
0.0193165	0.0490342	0.0624071	0.869242
0.00817236	0.960624	0.0222883	0.00891531
0.0468053	0.0690936	0.711738	0.172363
0.00445765	0.988856	0.00371471	0.00297177
0.00148588	0.000742942	0.988856	0.00891531
0.00742942	0.955423	0.0267459	0.0104012
0.454681	0.253343	0.224368	0.0676077
0.038633	0.219911	0.540862	0.200594
0.0230312	0.139673	0.822437	0.0148588
0.0230312	0.895245	0.0564636	0.02526
0.026003	0.0497771	0.836553	0.0876672
0.0178306	0.789004	0.11367	0.0794948
>Nrf1.W.Zbtb33-halfSite_-4|-|+	GCGCAGGCTCG	8.01982	format:homer2
0.00387597	0.00193798	0.993217	0.000968992
0.0416667	0.853682	0.0697674	0.0348837
0.0610465	0.0658915	0.828488	0.0445736
0.000968992	0.991279	0.00581395	0.00193798
0.563953	0.161822	0.210271	0.0639535
0.0135659	0.210271	0.551357	0.224806
0.0290698	0.0542636	0.789729	0.126938
0.00387597	0.992248	0.00290698	0.000968992
0.00193798	0.00193798	0.108527	0.887597
0.00193798	0.993217	0.00193798	0.00290698
0.00387597	0.00290698	0.99031	0.00290698
>Nrf1.W.Zbtb33-halfSite_-4|+|-	CGAGCAGGCGC	8.29571	format:homer2
0.00214592	0.993562	0.00429184	0
0	0.00429184	0.995708	0
0.903433	0.0944206	0	0.00214592
0	0.00429184	0.993562	0.00214592
0.0944206	0.899142	0.00214592	0.00429184
0.669528	0.180258	0.150215	0
0.0429185	0.0879828	0.637339	0.23176
0.00214592	0.0751073	0.922747	0
0	0.995708	0.00214592	0.00214592
0.00214592	0.00429184	0.903433	0.0901288
0	0.845494	0.0879828	0.0665236
>Nrf1.W.Zbtb33-halfSite_0|-|-	GCGCVGGCGCCGAGA	9.54286	format:homer2
0.0273109	0.0357143	0.922269	0.0147059
0.0567227	0.836134	0.0861345	0.0210084
0.0231092	0.0357143	0.89916	0.0420168
0.00840336	0.932773	0.052521	0.00630252
0.39916	0.252101	0.296218	0.052521
0.039916	0.115546	0.693277	0.151261
0.0168067	0.134454	0.82563	0.0231092
0.0357143	0.848739	0.092437	0.0231092
0.0315126	0.0504202	0.794118	0.12395
0.0189076	0.752101	0.176471	0.052521
0	0.987395	0.00840336	0.00420168
0.00630252	0.00210084	0.983193	0.00840336
0.62605	0.0945378	0.207983	0.0714286
0.012605	0.0378151	0.932773	0.0168067
0.495798	0.205882	0.239496	0.0588235
>Nrf1.W.Zbtb33-halfSite_0|-|+	GCGCVGGCGCTCTCG	9.47581	format:homer2
0.0302419	0.0302419	0.913306	0.0262097
0.0362903	0.875	0.0604839	0.0282258
0.0483871	0.046371	0.881048	0.0241935
0.00604839	0.943548	0.0423387	0.00806452
0.387097	0.264113	0.268145	0.0806452
0.046371	0.278226	0.46371	0.211694
0.0181452	0.127016	0.828629	0.0262097
0.0262097	0.885081	0.0504032	0.0383065
0.0201613	0.0564516	0.8125	0.110887
0.0100806	0.840726	0.0564516	0.0927419
0.122984	0.145161	0.21371	0.518145
0.0120968	0.899194	0.0625	0.0262097
0.0544355	0.183468	0.137097	0.625
0.00806452	0.985887	0.00201613	0.00403226
0.00201613	0.00604839	0.985887	0.00604839
>Nrf1.W.Zbtb33-halfSite_0|+|-	CGAGAGCGCRGGCGC	9.55874	format:homer2
0.00332779	0.990017	0.00499168	0.00166389
0.00166389	0.00166389	0.993344	0.00332779
0.580699	0.139767	0.229617	0.0499168
0.0216306	0.0582363	0.916805	0.00332779
0.55574	0.193012	0.143095	0.108153
0.0266223	0.0183028	0.946755	0.00831947
0.0565724	0.846922	0.0798669	0.0166389
0.0299501	0.0382696	0.91015	0.0216306
0.0216306	0.950083	0.0232945	0.00499168
0.445923	0.191348	0.319468	0.0432612
0.0449251	0.207987	0.582363	0.164725
0.0216306	0.124792	0.838602	0.014975
0.0332779	0.870216	0.0549085	0.0415973
0.0332779	0.0665557	0.803661	0.0965058
0.0532446	0.717138	0.154742	0.0748752
>Nrf1.W.Zbtb33-halfSite_0|+|+	TCTCGGCGCMGGCGC	9.46402	format:homer2
0.0618102	0.205298	0.245033	0.487859
0.0110375	0.951435	0.0198676	0.01766
0.0772627	0.200883	0.108168	0.613687
0.00441501	0.984547	0.00441501	0.00662252
0.00662252	0.00883002	0.98234	0.00220751
0.013245	0.0419426	0.927152	0.01766
0.0507726	0.856512	0.0618102	0.0309051
0.0264901	0.0728477	0.865342	0.0353201
0.013245	0.931567	0.0463576	0.00883002
0.379691	0.335541	0.198675	0.0860927
0.0331126	0.1766	0.615894	0.174393
0.0264901	0.154525	0.796909	0.0220751
0.0419426	0.87638	0.0618102	0.0198676
0.0353201	0.0684327	0.777042	0.119205
0.0286976	0.783664	0.112583	0.0750552
>Nrf1.W.Zbtb33-halfSite_1|-|+	GCGCAGGCGCSTCTCG	9.81978	format:homer2
0.0153846	0.0241758	0.936264	0.0241758
0.0395604	0.841758	0.0791209	0.0395604
0.0307692	0.0417582	0.905495	0.021978
0.010989	0.949451	0.0263736	0.0131868
0.47033	0.268132	0.195604	0.0659341
0.0395604	0.182418	0.595604	0.182418
0.021978	0.202198	0.747253	0.0285714
0.0373626	0.87033	0.0395604	0.0527473
0.0373626	0.0681319	0.753846	0.140659
0.0351648	0.782418	0.127473	0.0549451
0.158242	0.371429	0.285714	0.184615
0.0725275	0.149451	0.21978	0.558242
0.0131868	0.931868	0.032967	0.021978
0.0923077	0.2	0.12967	0.578022
0.0021978	0.991209	0.0021978	0.0043956
0.0021978	0.0043956	0.991209	0.0021978
>Nrf1.W.Zbtb33-halfSite_1|+|-	CGAGASGCGCAGGCGC	9.77956	format:homer2
0.00666667	0.986667	0.00666667	0
0.00666667	0.00222222	0.984444	0.00666667
0.562222	0.126667	0.233333	0.0777778
0.0244444	0.04	0.922222	0.0133333
0.573333	0.22	0.144444	0.0622222
0.211111	0.262222	0.368889	0.157778
0.0266667	0.0244444	0.933333	0.0155556
0.0622222	0.813333	0.102222	0.0222222
0.0444444	0.0488889	0.88	0.0266667
0.0111111	0.926667	0.0533333	0.00888889
0.415556	0.251111	0.264444	0.0688889
0.0333333	0.148889	0.611111	0.206667
0.0311111	0.115556	0.831111	0.0222222
0.0266667	0.875556	0.0644444	0.0333333
0.02	0.0711111	0.815556	0.0933333
0.0377778	0.724444	0.175556	0.0622222
>Nrf1.W.Zbtb33-halfSite_10|-|-	GCGCAGGCGCSSSSSSGSSSCGAGA	12.7438	format:homer2
0.0145278	0.0363196	0.941889	0.00726392
0.0677966	0.830508	0.0702179	0.031477
0.031477	0.0508475	0.905569	0.0121065
0.00968523	0.96368	0.0242131	0.00242131
0.501211	0.20339	0.242131	0.0532688
0.0242131	0.1477	0.624697	0.20339
0.0242131	0.118644	0.828087	0.0290557
0.0532688	0.857143	0.0556901	0.0338983
0.031477	0.0435835	0.818402	0.106538
0.0338983	0.748184	0.133172	0.0847458
0.191283	0.305085	0.343826	0.159806
0.11138	0.292978	0.440678	0.154964
0.162228	0.353511	0.348668	0.135593
0.150121	0.353511	0.363196	0.133172
0.150121	0.319613	0.42615	0.104116
0.159806	0.338983	0.353511	0.1477
0.135593	0.273608	0.430993	0.159806
0.16707	0.355932	0.33414	0.142857
0.154964	0.355932	0.348668	0.140436
0.108959	0.418886	0.375303	0.0968523
0.00484261	0.995157	0	0
0.00242131	0	0.995157	0.00242131
0.598063	0.0871671	0.25908	0.0556901
0.0145278	0.0363196	0.937046	0.0121065
0.542373	0.186441	0.213075	0.0581114
>Nrf1.W.Zbtb33-halfSite_10|-|+	GCGCAGGCGCVSBCSSBSSSTCTCG	12.5317	format:homer2
0.0186335	0.0372671	0.927536	0.0165631
0.0414079	0.890269	0.047619	0.0207039
0.0331263	0.0414079	0.902692	0.0227743
0.00414079	0.968944	0.0227743	0.00414079
0.459627	0.242236	0.227743	0.0703934
0.0351967	0.202899	0.534161	0.227743
0.0227743	0.151139	0.801242	0.0248447
0.0372671	0.884058	0.0517598	0.0269151
0.0227743	0.0559006	0.79089	0.130435
0.0207039	0.786749	0.115942	0.0766046
0.229814	0.277433	0.327122	0.165631
0.113872	0.376812	0.376812	0.132505
0.151139	0.320911	0.333333	0.194617
0.15942	0.409938	0.250518	0.180124
0.15528	0.333333	0.345756	0.165631
0.118012	0.426501	0.310559	0.144928
0.171843	0.331263	0.310559	0.186335
0.151139	0.339545	0.347826	0.161491
0.138716	0.362319	0.341615	0.15735
0.146998	0.395445	0.291925	0.165631
0.057971	0.171843	0.229814	0.540373
0.0165631	0.900621	0.057971	0.0248447
0.0641822	0.182195	0.118012	0.635611
0.00207039	0.991718	0.00414079	0.00207039
0	0	0.993789	0.00621118
>Nrf1.W.Zbtb33-halfSite_10|+|-	CGAGAGSSSGSSSSBGCGCAGGCGC	12.6579	format:homer2
0.00598802	0.992016	0	0.00199601
0.00399202	0.00199601	0.992016	0.00199601
0.642715	0.117764	0.189621	0.0499002
0.0159681	0.0578842	0.91018	0.0159681
0.522954	0.221557	0.181637	0.0738523
0.175649	0.257485	0.429142	0.137725
0.165669	0.331337	0.379242	0.123752
0.183633	0.343313	0.335329	0.137725
0.153693	0.315369	0.347305	0.183633
0.145709	0.281437	0.453094	0.11976
0.157685	0.343313	0.355289	0.143713
0.149701	0.295409	0.399202	0.155689
0.187625	0.301397	0.355289	0.155689
0.133733	0.331337	0.417166	0.117764
0.149701	0.335329	0.299401	0.215569
0.0359281	0.0259481	0.934132	0.00399202
0.0678643	0.828343	0.0818363	0.0219561
0.0259481	0.0419162	0.918164	0.0139721
0.0139721	0.942116	0.0339321	0.00998004
0.461078	0.215569	0.261477	0.0618762
0.0479042	0.163673	0.578842	0.209581
0.0239521	0.10978	0.844311	0.0219561
0.0359281	0.886228	0.0499002	0.0279441
0.0239521	0.0439122	0.826347	0.105788
0.0299401	0.728543	0.173653	0.0678643
>Nrf1.W.Zbtb33-halfSite_10|+|+	TCTCGSSBSSSSSSBGCGCAGGCGC	12.5459	format:homer2
0.0694789	0.200993	0.215881	0.513648
0.0223325	0.915633	0.0496278	0.0124069
0.0620347	0.193548	0.109181	0.635236
0.00248139	0.990074	0	0.00744417
0.00248139	0	0.992556	0.00496278
0.1067	0.389578	0.399504	0.104218
0.16129	0.317618	0.369727	0.151365
0.168734	0.310174	0.334988	0.186104
0.151365	0.39206	0.290323	0.166253
0.151365	0.35732	0.327543	0.163772
0.109181	0.387097	0.33995	0.163772
0.146402	0.33995	0.352357	0.16129
0.158809	0.30273	0.364764	0.173697
0.158809	0.431762	0.317618	0.0918114
0.171216	0.33995	0.297767	0.191067
0.0322581	0.0223325	0.935484	0.00992556
0.0372208	0.858561	0.0794045	0.0248139
0.0297767	0.0322581	0.918114	0.0198511
0.00496278	0.962779	0.0248139	0.00744417
0.449132	0.258065	0.198511	0.0942928
0.0297767	0.17866	0.550868	0.240695
0.00992556	0.131514	0.82134	0.0372208
0.0347395	0.870968	0.0471464	0.0471464
0.0297767	0.0744417	0.781638	0.114144
0.0397022	0.756824	0.141439	0.0620347
>Nrf1.W.Zbtb33-halfSite_2|-|-	GCGCAGGCGCSSCGAGA	10.156	format:homer2
0.0212766	0.0307329	0.931442	0.0165485
0.0614657	0.839243	0.0732861	0.0260047
0.00945627	0.0425532	0.91253	0.035461
0.0141844	0.93617	0.0401891	0.00945627
0.458629	0.238771	0.245863	0.0567376
0.0425532	0.165485	0.617021	0.174941
0.0165485	0.148936	0.820331	0.0141844
0.0496454	0.822695	0.0732861	0.0543735
0.0401891	0.0330969	0.832151	0.0945626
0.0401891	0.744681	0.146572	0.0685579
0.186761	0.3026	0.347518	0.163121
0.125296	0.347518	0.413712	0.113475
0.00472813	0.981087	0.0070922	0.0070922
0.00236407	0.00472813	0.990544	0.00236407
0.579196	0.158392	0.208038	0.0543735
0.0330969	0.0472813	0.905437	0.0141844
0.562648	0.191489	0.182033	0.0638298
>Nrf1.W.Zbtb33-halfSite_2|-|+	GCGCMGGCGCVSTCTCG	10.2373	format:homer2
0.0314465	0.0356394	0.920335	0.0125786
0.033543	0.863732	0.0712788	0.0314465
0.033543	0.0419287	0.899371	0.0251572
0.00419287	0.958071	0.0377358	0
0.425577	0.278826	0.243187	0.0524109
0.0377358	0.259958	0.486373	0.215933
0.0167715	0.150943	0.809224	0.0230608
0.0209644	0.922432	0.0293501	0.0272537
0.0251572	0.0419287	0.840671	0.0922432
0.0188679	0.807128	0.0985325	0.0754717
0.224319	0.308176	0.337526	0.129979
0.111111	0.429769	0.297694	0.161426
0.0691824	0.15304	0.224319	0.553459
0.00838574	0.926625	0.0377358	0.0272537
0.0440252	0.178197	0.161426	0.616352
0	1	0	0
0	0	1	0
>Nrf1.W.Zbtb33-halfSite_2|+|-	CGAGAGBGCGCRGGCGC	10.2781	format:homer2
0.00185874	0.996283	0.00185874	0
0	0	1	0
0.624535	0.126394	0.19145	0.0576208
0.0223048	0.027881	0.938662	0.0111524
0.522305	0.210037	0.178439	0.0892193
0.182156	0.241636	0.472119	0.104089
0.157993	0.334572	0.282528	0.224907
0.0204461	0.027881	0.946097	0.00557621
0.0297398	0.866171	0.0762082	0.027881
0.0223048	0.0185874	0.946097	0.0130112
0.00557621	0.946097	0.0427509	0.00557621
0.423792	0.22119	0.29368	0.0613383
0.0297398	0.185874	0.568773	0.215613
0.0167286	0.122677	0.845725	0.0148699
0.035316	0.85316	0.070632	0.0408922
0.0371747	0.0613383	0.810409	0.0910781
0.027881	0.752788	0.139405	0.0799257
>Nrf1.W.Zbtb33-halfSite_2|+|+	TCTCGSNGCGCAGGCGC	10.1813	format:homer2
0.057554	0.194245	0.172662	0.57554
0.00959233	0.899281	0.0671463	0.0239808
0.0791367	0.206235	0.1247	0.589928
0.00239808	0.995204	0	0.00239808
0.00239808	0.00239808	0.992806	0.00239808
0.11271	0.374101	0.419664	0.0935252
0.203837	0.314149	0.278177	0.203837
0.0191847	0.0263789	0.935252	0.0191847
0.0383693	0.889688	0.0503597	0.0215827
0.0407674	0.0647482	0.872902	0.0215827
0.00719425	0.952038	0.0335731	0.00719425
0.470024	0.256595	0.201439	0.0719424
0.0359712	0.167866	0.58753	0.208633
0.0215827	0.191847	0.76259	0.0239808
0.0479616	0.892086	0.0407674	0.0191847
0.0263789	0.0527578	0.784173	0.136691
0.0191847	0.793765	0.129496	0.057554
>Nrf1.W.Zbtb33-halfSite_3|+|-	CGAGASSNGCGCAGGCGC	10.5247	format:homer2
0.00232558	0.995349	0.00232558	0
0.00465116	0	0.993023	0.00232558
0.623256	0.106977	0.2	0.0697674
0.0302326	0.0348837	0.927907	0.00697674
0.518605	0.22093	0.202326	0.0581395
0.155814	0.365116	0.360465	0.118605
0.151163	0.427907	0.313953	0.106977
0.2	0.281395	0.330233	0.188372
0.027907	0.0186047	0.944186	0.00930233
0.055814	0.876744	0.0581395	0.00930233
0.0232558	0.044186	0.906977	0.0255814
0.0186047	0.953488	0.0255814	0.00232558
0.472093	0.195349	0.272093	0.0604651
0.0465116	0.139535	0.62093	0.193023
0.0232558	0.174419	0.790698	0.0116279
0.0488372	0.837209	0.0604651	0.0534884
0.0302326	0.0488372	0.806977	0.113953
0.0395349	0.765116	0.148837	0.0465116
>Nrf1.W.Zbtb33-halfSite_4|-|-	GCGCAGGCGCSGSSCGAGA	10.8878	format:homer2
0.0323326	0.0277136	0.921478	0.0184758
0.0369515	0.852194	0.0900693	0.0207852
0.0254042	0.0438799	0.903002	0.0277136
0.0184758	0.949192	0.0300231	0.00230947
0.51963	0.2194	0.221709	0.039261
0.034642	0.147806	0.625866	0.191686
0.0254042	0.143187	0.812933	0.0184758
0.0438799	0.866051	0.0577367	0.0323326
0.0323326	0.0300231	0.859122	0.0785219
0.0438799	0.667436	0.198614	0.0900693
0.207852	0.30485	0.357968	0.12933
0.113164	0.30485	0.468822	0.113164
0.182448	0.30485	0.34642	0.166282
0.103926	0.355658	0.424942	0.115473
0.00230947	0.986143	0.00923787	0.00230947
0.00692841	0	0.986143	0.00692841
0.595843	0.108545	0.224018	0.0715935
0.0184758	0.0461894	0.928406	0.00692841
0.538106	0.193995	0.203233	0.0646651
>Nrf1.W.Zbtb33-halfSite_4|-|+	GCGCAGGCGCVSSCTCTCG	10.8276	format:homer2
0.0236686	0.0315582	0.936884	0.00788955
0.0335306	0.869822	0.0631164	0.0335306
0.0276134	0.035503	0.921105	0.0157791
0.00394477	0.948718	0.0414201	0.00591716
0.42998	0.25641	0.238659	0.0749507
0.0394477	0.213018	0.514793	0.232742
0.0197239	0.169625	0.786982	0.0236686
0.025641	0.883629	0.0512821	0.0394477
0.0335306	0.0512821	0.802761	0.112426
0.0236686	0.816568	0.0907298	0.0690335
0.201183	0.337278	0.303748	0.157791
0.0808679	0.380671	0.404339	0.134122
0.118343	0.337278	0.370809	0.17357
0.12426	0.453649	0.272189	0.149901
0.0769231	0.179487	0.22288	0.52071
0.0157791	0.913215	0.0571992	0.0138067
0.0591716	0.189349	0.112426	0.639053
0	0.990138	0.00394477	0.00591716
0.00197239	0	0.994083	0.00394477
>Nrf1.W.Zbtb33-halfSite_4|+|-	CGAGAGSSBGCGCAGGCGC	10.8603	format:homer2
0.00725953	0.985481	0.00362976	0.00362976
0.00544465	0.00181488	0.987296	0.00544465
0.607985	0.125227	0.208711	0.0580762
0.0235935	0.0471869	0.916515	0.0127042
0.540835	0.219601	0.163339	0.076225
0.145191	0.254083	0.497278	0.103448
0.170599	0.337568	0.355717	0.136116
0.136116	0.353902	0.430127	0.0798548
0.165154	0.30127	0.332123	0.201452
0.0217786	0.0235935	0.947368	0.00725953
0.0453721	0.829401	0.0889292	0.0362976
0.0344828	0.0490018	0.896552	0.0199637
0.0108893	0.932849	0.0471869	0.00907441
0.441016	0.221416	0.284936	0.0526316
0.0689655	0.176044	0.562613	0.192377
0.0127042	0.136116	0.84392	0.00725953
0.0362976	0.871143	0.0562613	0.0362976
0.0326679	0.0435572	0.84392	0.0798548
0.0344828	0.753176	0.139746	0.0725953
>Nrf1.W.Zbtb33-halfSite_4|+|+	TCTCGSBSBGCGCMGGCGC	10.7838	format:homer2
0.0431267	0.221024	0.19407	0.541779
0.00539084	0.927224	0.0539084	0.0134771
0.0619946	0.237197	0.097035	0.603774
0.00269542	0.994609	0	0.00269542
0.00269542	0.00269542	0.994609	0
0.0997305	0.393531	0.374663	0.132075
0.172507	0.326146	0.293801	0.207547
0.137466	0.428571	0.315364	0.118598
0.16442	0.345013	0.274933	0.215633
0.0431267	0.0431267	0.897574	0.0161725
0.0404313	0.881402	0.0512129	0.0269542
0.0188679	0.0404313	0.913747	0.0269542
0.0107817	0.956873	0.0296496	0.00269542
0.41779	0.307278	0.218329	0.0566038
0.0377358	0.185984	0.520216	0.256065
0.0269542	0.126685	0.827493	0.0188679
0.0215633	0.90027	0.0377358	0.0404313
0.0215633	0.0566038	0.84097	0.0808625
0.0377358	0.768194	0.0943396	0.0997305
>Nrf1.W.Zbtb33-halfSite_5|-|-	GCGCRGGCGCGSSSSCGAGA	11.1093	format:homer2
0.0242915	0.0283401	0.945344	0.00202429
0.0465587	0.850202	0.0789474	0.0242915
0.0364372	0.0445344	0.90081	0.0182186
0.01417	0.94332	0.0364372	0.00607287
0.447368	0.204453	0.303644	0.0445344
0.0384615	0.224696	0.530364	0.206478
0.0242915	0.0951417	0.8583	0.0222672
0.0445344	0.834008	0.0789474	0.0425101
0.0445344	0.0587045	0.823887	0.0728745
0.0425101	0.740891	0.151822	0.0647773
0.218623	0.238866	0.417004	0.125506
0.1417	0.346154	0.384615	0.12753
0.157895	0.275304	0.392713	0.174089
0.172065	0.3583	0.325911	0.143725
0.11336	0.354251	0.425101	0.107287
0.00404858	0.991903	0.00404858	0
0.00202429	0.00404858	0.987854	0.00607287
0.568826	0.12753	0.228745	0.0748988
0.01417	0.0465587	0.919028	0.0202429
0.566802	0.226721	0.135628	0.0708502
>Nrf1.W.Zbtb33-halfSite_5|-|+	GCGCMGGCGCVSSSSTCTCG	11.0293	format:homer2
0.02	0.0288889	0.944444	0.00666667
0.0377778	0.86	0.0711111	0.0311111
0.0288889	0.0311111	0.911111	0.0288889
0	0.955556	0.0377778	0.00666667
0.417778	0.291111	0.224444	0.0666667
0.0311111	0.215556	0.54	0.213333
0.02	0.166667	0.797778	0.0155556
0.0311111	0.895556	0.0377778	0.0355556
0.0266667	0.0444444	0.824444	0.104444
0.0288889	0.773333	0.108889	0.0888889
0.188889	0.326667	0.328889	0.155556
0.104444	0.342222	0.413333	0.14
0.104444	0.362222	0.357778	0.175556
0.157778	0.333333	0.342222	0.166667
0.115556	0.368889	0.331111	0.184444
0.0888889	0.191111	0.193333	0.526667
0.0111111	0.924444	0.0377778	0.0266667
0.0977778	0.182222	0.108889	0.611111
0	0.993333	0	0.00666667
0.00222222	0	0.995556	0.00222222
>Nrf1.W.Zbtb33-halfSite_5|+|-	CGAGASSSSSGCGCAGGCGC	11.0928	format:homer2
0.00412371	0.991753	0.00206186	0.00206186
0.00618557	0	0.993814	0
0.618557	0.131959	0.160825	0.0886598
0.0329897	0.0329897	0.91134	0.0226804
0.538144	0.191753	0.17732	0.0927835
0.158763	0.329897	0.395876	0.115464
0.160825	0.334021	0.354639	0.150515
0.16701	0.331959	0.364948	0.136082
0.160825	0.360825	0.350515	0.127835
0.185567	0.270103	0.356701	0.187629
0.0164948	0.0371134	0.936082	0.0103093
0.0597938	0.843299	0.0742268	0.0226804
0.0309278	0.0206186	0.931959	0.0164948
0.00206186	0.950515	0.0391753	0.00824742
0.45567	0.220619	0.265979	0.057732
0.043299	0.152577	0.628866	0.175258
0.0164948	0.134021	0.841237	0.00824742
0.0453608	0.847423	0.0597938	0.0474227
0.0350515	0.0639175	0.804124	0.0969072
0.0494845	0.740206	0.148454	0.0618557
>Nrf1.W.Zbtb33-halfSite_5|+|+	TCTCGSSSSCGCGCAGGCGC	11.131	format:homer2
0.0685841	0.137168	0.199115	0.595133
0.0110619	0.915929	0.0530973	0.0199115
0.10177	0.201327	0.134956	0.561947
0.00442478	0.986726	0.00221239	0.00663717
0	0.00442478	0.99115	0.00442478
0.112832	0.415929	0.345133	0.126106
0.134956	0.353982	0.376106	0.134956
0.176991	0.387168	0.278761	0.15708
0.154867	0.369469	0.338496	0.137168
0.154867	0.413717	0.212389	0.219027
0.0221239	0.0265487	0.938053	0.0132743
0.0265487	0.862832	0.0707965	0.039823
0.0287611	0.0442478	0.89823	0.0287611
0.0132743	0.962389	0.0154867	0.00884956
0.446903	0.243363	0.252212	0.0575221
0.0199115	0.254425	0.504425	0.221239
0.0243363	0.123894	0.827434	0.0243363
0.0420354	0.884956	0.0464602	0.0265487
0.0420354	0.050885	0.816372	0.090708
0.0154867	0.75885	0.152655	0.0730089
>Nrf1.W.Zbtb33-halfSite_6|-|+	GCGCAGGCGCSSSSSCTCTCG	11.5033	format:homer2
0.00930233	0.0372093	0.94186	0.0116279
0.0325581	0.867442	0.0767442	0.0232558
0.027907	0.0209302	0.918605	0.0325581
0.00465116	0.960465	0.0302326	0.00465116
0.42093	0.248837	0.262791	0.0674419
0.0488372	0.204651	0.567442	0.17907
0.0116279	0.197674	0.765116	0.0255814
0.0232558	0.897674	0.0604651	0.0186047
0.0325581	0.0465116	0.804651	0.116279
0.0348837	0.793023	0.111628	0.0604651
0.139535	0.353488	0.34186	0.165116
0.0953488	0.423256	0.34186	0.139535
0.139535	0.332558	0.365116	0.162791
0.12093	0.406977	0.313953	0.15814
0.132558	0.344186	0.376744	0.146512
0.1	0.474419	0.281395	0.144186
0.0581395	0.146512	0.248837	0.546512
0.0186047	0.897674	0.0534884	0.0302326
0.0581395	0.181395	0.148837	0.611628
0.00232558	0.993023	0.00232558	0.00232558
0.00465116	0.00232558	0.993023	0
>Nrf1.W.Zbtb33-halfSite_6|+|-	CGAGAGSSSGVGCGCAGGCGC	11.5185	format:homer2
0.00228833	0.990847	0.00457666	0.00228833
0.00686499	0.00228833	0.988558	0.00228833
0.610984	0.132723	0.203661	0.0526316
0.0320366	0.0480549	0.901602	0.0183066
0.549199	0.212815	0.16476	0.0732265
0.180778	0.244851	0.478261	0.0961098
0.180778	0.336384	0.336384	0.146453
0.153318	0.304348	0.430206	0.112128
0.171625	0.368421	0.315789	0.144165
0.157895	0.302059	0.457666	0.0823799
0.194508	0.295195	0.343249	0.167048
0.020595	0.0366133	0.93135	0.0114416
0.0434783	0.84897	0.0846682	0.0228833
0.0343249	0.0366133	0.919908	0.00915332
0.01373	0.951945	0.0320366	0.00228833
0.448513	0.208238	0.292906	0.0503432
0.0526316	0.185355	0.585812	0.176201
0.0297483	0.118993	0.830664	0.020595
0.0366133	0.881007	0.0434783	0.0389016
0.0343249	0.0709382	0.789474	0.105263
0.0434783	0.755149	0.139588	0.0617849
>Nrf1.W.Zbtb33-halfSite_6|+|+	TCTCGSSSSSSGCGCAGGCGC	11.3973	format:homer2
0.0589812	0.160858	0.168901	0.61126
0.00804289	0.879357	0.075067	0.0375335
0.0697051	0.209115	0.160858	0.560322
0.00268096	0.989276	0.00268096	0.00536193
0.00268096	0.00268096	0.986595	0.00804289
0.136729	0.345845	0.426273	0.0911528
0.144772	0.364611	0.310992	0.179625
0.107239	0.375335	0.364611	0.152815
0.144772	0.402145	0.308311	0.144772
0.168901	0.412869	0.286863	0.131367
0.134048	0.343164	0.335121	0.187668
0.0187668	0.0348525	0.938338	0.00804289
0.0375335	0.879357	0.0589812	0.0241287
0.0214477	0.0643432	0.879357	0.0348525
0.0160858	0.922252	0.0455764	0.0160858
0.450402	0.268097	0.241287	0.0402145
0.0294906	0.211796	0.587131	0.171582
0.0214477	0.168901	0.790885	0.0187668
0.0214477	0.879357	0.0536193	0.0455764
0.0402145	0.0589812	0.772118	0.128686
0.0402145	0.796247	0.115282	0.0482574
>Nrf1.W.Zbtb33-halfSite_7|-|-	GCGCAGGCGCSSSSGSSCGAGA	11.7906	format:homer2
0.0184049	0.0163599	0.952965	0.0122699
0.0552147	0.828221	0.0756646	0.0408998
0.0347648	0.0408998	0.90593	0.0184049
0.0102249	0.94274	0.0388548	0.00817996
0.460123	0.226994	0.249489	0.0633947
0.0613497	0.175869	0.580777	0.182004
0.0163599	0.128834	0.840491	0.0143149
0.0388548	0.858896	0.0531697	0.0490798
0.0224949	0.0593047	0.834356	0.0838446
0.0286299	0.701431	0.173824	0.0961145
0.149284	0.312883	0.390593	0.147239
0.137014	0.310838	0.433538	0.118609
0.161554	0.304703	0.392638	0.141104
0.153374	0.345603	0.368098	0.132924
0.177914	0.274029	0.433538	0.114519
0.194274	0.347648	0.335378	0.122699
0.112474	0.359918	0.429448	0.0981595
0.00204499	0.99182	0.00408998	0.00204499
0.00204499	0	0.99591	0.00204499
0.607362	0.112474	0.224949	0.0552147
0.0224949	0.0470348	0.92229	0.00817996
0.519427	0.222904	0.186094	0.0715746
>Nrf1.W.Zbtb33-halfSite_7|-|+	GCGCAGGCGCSSSSSSSTCTCG	11.6759	format:homer2
0.0191898	0.0234542	0.938166	0.0191898
0.0255864	0.908316	0.0469083	0.0191898
0.0341151	0.0597015	0.882729	0.0234542
0.0021322	0.953092	0.0362473	0.00852879
0.443497	0.268657	0.204691	0.0831556
0.0341151	0.204691	0.5629	0.198294
0.0341151	0.153518	0.793177	0.0191898
0.0447761	0.872068	0.0383795	0.0447761
0.0298507	0.0426439	0.797441	0.130064
0.0405117	0.776119	0.110874	0.0724947
0.200426	0.36887	0.28145	0.149254
0.147122	0.336887	0.36887	0.147122
0.162047	0.394456	0.285714	0.157783
0.132196	0.343284	0.36887	0.15565
0.144989	0.371002	0.309168	0.17484
0.157783	0.390192	0.304904	0.147122
0.127932	0.394456	0.275053	0.202559
0.0447761	0.162047	0.228145	0.565032
0.0255864	0.897655	0.0405117	0.0362473
0.0916844	0.230277	0.113006	0.565032
0.00426439	0.991471	0	0.00426439
0.00426439	0.0021322	0.991471	0.0021322
>Nrf1.W.Zbtb33-halfSite_7|+|-	CGAGASSSSSSNGCGCAGGCGC	11.656	format:homer2
0	0.989858	0.0040568	0.00608519
0	0.0020284	0.993915	0.0040568
0.576065	0.135903	0.212982	0.0750507
0.030426	0.0547667	0.892495	0.0223124
0.574037	0.178499	0.180527	0.0669371
0.178499	0.302231	0.389452	0.129817
0.172414	0.332657	0.359026	0.135903
0.15213	0.318458	0.395538	0.133874
0.172414	0.359026	0.340771	0.127789
0.184584	0.30426	0.381339	0.129817
0.137931	0.371197	0.365112	0.125761
0.174442	0.306288	0.314402	0.204868
0.0243408	0.0283976	0.935091	0.0121704
0.0507099	0.855984	0.0750507	0.0182556
0.040568	0.0324544	0.900609	0.0263692
0.00608519	0.943205	0.0365112	0.0141988
0.442191	0.227181	0.273834	0.0567951
0.0527383	0.133874	0.618661	0.194726
0.020284	0.141988	0.819473	0.0182556
0.0446247	0.849899	0.0750507	0.030426
0.0283976	0.0324544	0.833671	0.105477
0.0243408	0.774848	0.15213	0.0486815
>Nrf1.W.Zbtb33-halfSite_8|-|-	GCGCAGGCGCVSSSSSSSCGAGA	12.0837	format:homer2
0.0145985	0.0291971	0.944039	0.0121654
0.0486618	0.83455	0.0851582	0.0316302
0.0486618	0.0243309	0.905109	0.0218978
0.00973236	0.951338	0.0340633	0.00486618
0.484185	0.233577	0.22871	0.053528
0.0364963	0.141119	0.591241	0.231144
0.0170316	0.141119	0.829684	0.0121654
0.0413625	0.871046	0.0583942	0.0291971
0.0291971	0.0583942	0.807786	0.104623
0.0194647	0.766423	0.143552	0.0705596
0.214112	0.323601	0.333333	0.128954
0.136253	0.321168	0.411192	0.131387
0.163017	0.360097	0.333333	0.143552
0.182482	0.274939	0.40146	0.141119
0.170316	0.323601	0.364964	0.141119
0.150852	0.306569	0.411192	0.131387
0.170316	0.323601	0.357664	0.148418
0.136253	0.396594	0.355231	0.111922
0	0.995134	0.00486618	0
0	0.00243309	0.995134	0.00243309
0.635036	0.114355	0.19708	0.053528
0.0243309	0.0437956	0.92944	0.00243309
0.527981	0.223844	0.172749	0.0754258
>Nrf1.W.Zbtb33-halfSite_8|-|+	GCGCVGGCGCSSBCSSSSTCTCG	11.9836	format:homer2
0.0245902	0.0368852	0.918033	0.0204918
0.0204918	0.897541	0.067623	0.0143443
0.0368852	0.0491803	0.893443	0.0204918
0.00409836	0.969262	0.0266393	0
0.385246	0.258197	0.293033	0.0635246
0.0348361	0.217213	0.528689	0.219262
0.0204918	0.133197	0.827869	0.0184426
0.022541	0.903689	0.0491803	0.0245902
0.0327869	0.0717213	0.754098	0.141393
0.0204918	0.819672	0.116803	0.0430328
0.170082	0.344262	0.32377	0.161885
0.125	0.403689	0.340164	0.131148
0.120902	0.346311	0.32377	0.209016
0.129098	0.440574	0.270492	0.159836
0.159836	0.346311	0.32377	0.170082
0.110656	0.413934	0.313525	0.161885
0.147541	0.329918	0.344262	0.178279
0.135246	0.393443	0.286885	0.184426
0.0512295	0.188525	0.190574	0.569672
0.0204918	0.911885	0.0491803	0.0184426
0.0655738	0.213115	0.139344	0.581967
0.00204918	0.991803	0.00204918	0.00409836
0.00409836	0	0.993852	0.00204918
>Nrf1.W.Zbtb33-halfSite_8|+|-	CGAGAGSSSGVGSGCGCAGGCGC	12.1746	format:homer2
0.002079	0.995842	0.002079	0
0	0	0.995842	0.004158
0.607069	0.139293	0.197505	0.0561331
0.031185	0.047817	0.91684	0.004158
0.538462	0.2079	0.191268	0.0623701
0.180873	0.247401	0.434511	0.137214
0.168399	0.338877	0.343035	0.149688
0.16632	0.316008	0.405405	0.112266
0.139293	0.340956	0.367983	0.151767
0.139293	0.293139	0.465696	0.101871
0.205821	0.301455	0.338877	0.153846
0.135135	0.305613	0.45738	0.101871
0.143451	0.357588	0.355509	0.143451
0.018711	0.031185	0.945946	0.004158
0.049896	0.819127	0.0914761	0.039501
0.039501	0.04158	0.898129	0.02079
0.010395	0.948025	0.035343	0.00623701
0.459459	0.224532	0.261954	0.0540541
0.031185	0.203742	0.580042	0.185031
0.014553	0.10395	0.873181	0.00831601
0.018711	0.881497	0.0602911	0.039501
0.02079	0.049896	0.839917	0.0893971
0.039501	0.748441	0.139293	0.0727651
>Nrf1.W.Zbtb33-halfSite_8|+|+	TCTCGSSSSSSSBGCGCAGGCGC	12.0204	format:homer2
0.0649652	0.167053	0.24594	0.522042
0.00696056	0.930394	0.0417633	0.0208817
0.0556845	0.201856	0.12993	0.612529
0	0.99536	0.00464037	0
0	0.00232019	0.99768	0
0.12297	0.359629	0.392111	0.12529
0.12297	0.387471	0.334107	0.155452
0.148492	0.364269	0.334107	0.153132
0.143852	0.396752	0.294664	0.164733
0.12993	0.406032	0.299304	0.164733
0.12529	0.352668	0.359629	0.162413
0.174014	0.396752	0.313225	0.116009
0.157773	0.322506	0.299304	0.220418
0.0162413	0.0324826	0.937355	0.0139211
0.0487239	0.87239	0.0649652	0.0139211
0.0348028	0.0417633	0.904872	0.0185615
0.0116009	0.955916	0.0278422	0.00464037
0.50116	0.257541	0.178654	0.062645
0.0440835	0.185615	0.549884	0.220418
0.0232019	0.160093	0.798144	0.0185615
0.0394432	0.853828	0.0603248	0.0464037
0.025522	0.0580046	0.802784	0.113689
0.0417633	0.765661	0.118329	0.0742459
>Nrf1.W.Zbtb33-halfSite_9|-|-	GCGCAGGCGCGSGSSSSSSCGAGA	12.5327	format:homer2
0.0141176	0.04	0.938824	0.00705882
0.0494118	0.832941	0.0870588	0.0305882
0.0258824	0.0494118	0.908235	0.0164706
0.0188235	0.934118	0.0447059	0.00235294
0.465882	0.207059	0.275294	0.0517647
0.0470588	0.185882	0.562353	0.204706
0.0117647	0.141176	0.821176	0.0258824
0.0211765	0.875294	0.0705882	0.0329412
0.0376471	0.0423529	0.84	0.08
0.0282353	0.767059	0.150588	0.0541176
0.152941	0.258824	0.468235	0.12
0.174118	0.334118	0.376471	0.115294
0.178824	0.230588	0.454118	0.136471
0.148235	0.324706	0.407059	0.12
0.129412	0.329412	0.451765	0.0894118
0.174118	0.327059	0.36	0.138824
0.188235	0.289412	0.404706	0.117647
0.164706	0.357647	0.329412	0.148235
0.0870588	0.385882	0.421176	0.105882
0	0.992941	0.00235294	0.00470588
0	0.00235294	0.995294	0.00235294
0.607059	0.117647	0.228235	0.0470588
0.04	0.0494118	0.903529	0.00705882
0.52	0.237647	0.167059	0.0752941
>Nrf1.W.Zbtb33-halfSite_9|-|+	GCGCAGGCGCSSSBSSSSSTCTCG	12.2131	format:homer2
0.0283843	0.0480349	0.91048	0.0131004
0.0458515	0.853712	0.0720524	0.0283843
0.0305677	0.058952	0.89083	0.0196507
0.00873362	0.941048	0.0458515	0.00436681
0.445415	0.283843	0.203057	0.0676856
0.0436681	0.183406	0.572052	0.200873
0.0218341	0.137555	0.823144	0.0174672
0.0174672	0.899563	0.0502183	0.0327511
0.0196507	0.0524017	0.823144	0.104803
0.0349345	0.766376	0.131004	0.0676856
0.181223	0.331878	0.30786	0.179039
0.120087	0.355895	0.393013	0.131004
0.144105	0.353712	0.323144	0.179039
0.117904	0.334061	0.347162	0.200873
0.122271	0.395197	0.329694	0.152838
0.124454	0.388646	0.338428	0.148472
0.168122	0.31441	0.368996	0.148472
0.146288	0.364629	0.349345	0.139738
0.131004	0.358079	0.329694	0.181223
0.080786	0.144105	0.19214	0.582969
0.0218341	0.886463	0.058952	0.0327511
0.0829694	0.209607	0.122271	0.585153
0	0.991266	0.00218341	0.00655022
0.00218341	0.00218341	0.99345	0.00218341
>Nrf1.W.Zbtb33-halfSite_9|+|-	CGAGASSSSSSSSNGCGCVGGCGC	12.3231	format:homer2
0.00431965	0.991361	0.00215983	0.00215983
0.00647948	0.00215983	0.991361	0
0.539957	0.146868	0.237581	0.075594
0.0302376	0.049676	0.904968	0.0151188
0.602592	0.174946	0.142549	0.0799136
0.138229	0.326134	0.406048	0.12959
0.133909	0.388769	0.334773	0.142549
0.177106	0.384449	0.298056	0.140389
0.155508	0.306695	0.397408	0.140389
0.136069	0.339093	0.408207	0.116631
0.192225	0.365011	0.343413	0.0993521
0.183585	0.306695	0.37149	0.138229
0.157667	0.393089	0.339093	0.110151
0.185745	0.315335	0.300216	0.198704
0.0215983	0.0367171	0.920086	0.0215983
0.0302376	0.885529	0.0669546	0.0172786
0.0259179	0.0302376	0.917927	0.0259179
0.00431965	0.941685	0.0431965	0.0107991
0.393089	0.263499	0.285097	0.0583153
0.0345572	0.166307	0.591793	0.207343
0.0194384	0.144708	0.809935	0.0259179
0.0475162	0.87041	0.0604752	0.0215983
0.0280778	0.0388769	0.846652	0.0863931
0.0280778	0.766739	0.144708	0.0604752
>Nrf1.W.Zbtb33-halfSite_9|+|+	TCTCGSSSSSSSSSGCGCAGGCGC	12.3133	format:homer2
0.0792541	0.174825	0.205128	0.540793
0.016317	0.920746	0.037296	0.025641
0.0606061	0.230769	0.125874	0.582751
0.002331	0.995338	0	0.002331
0.002331	0.002331	0.995338	0
0.0955711	0.382284	0.417249	0.104895
0.137529	0.354312	0.331002	0.177156
0.132867	0.377622	0.331002	0.158508
0.121212	0.354312	0.340326	0.184149
0.118881	0.410256	0.351981	0.118881
0.109557	0.377622	0.377622	0.135198
0.165501	0.410256	0.265734	0.158508
0.11655	0.375291	0.354312	0.153846
0.142191	0.389277	0.30303	0.165501
0.016317	0.013986	0.962704	0.00699301
0.039627	0.869464	0.0512821	0.039627
0.027972	0.039627	0.911422	0.020979
0.011655	0.939394	0.044289	0.00466201
0.449883	0.25641	0.226107	0.0675991
0.030303	0.240093	0.515152	0.214452
0.025641	0.156177	0.799534	0.018648
0.030303	0.869464	0.0722611	0.027972
0.034965	0.0722611	0.776224	0.11655
0.018648	0.797203	0.111888	0.0722611
>Ppard:Nr2c2.W.E2f1_-1|-|-	TGACCTCNCGC	7.64373	format:homer2
0.036855	0.180344	0.0363636	0.746437
0.0265356	0.0579853	0.890909	0.02457
0.602948	0.253071	0.0874693	0.0565111
0.0348894	0.869779	0.0697789	0.0255528
0.0285012	0.887469	0.0447174	0.039312
0.039312	0.0481572	0.02457	0.887961
0.0157248	0.815725	0.0348894	0.133661
0.214251	0.307617	0.30172	0.176413
0.0014742	0.995086	0.0014742	0.0019656
0.0019656	0.0014742	0.994103	0.002457
0.0019656	0.994595	0.002457	0.000982801
>Ppard:Nr2c2.W.E2f1_-1|+|-	CGCGCGCCCTC	8.11527	format:homer2
0.102244	0.647132	0.124688	0.125935
0.0822943	0.258105	0.55611	0.103491
0.00249377	0.990025	0.00374065	0.00374065
0.00374065	0.00374065	0.988778	0.00374065
0.00124688	0.988778	0.0074813	0.00249377
0.00249377	0.0074813	0.987531	0.00249377
0.24813	0.743142	0.00374065	0.00498753
0.00498753	0.988778	0.00249377	0.00374065
0.00249377	0.986284	0.00872818	0.00249377
0.00374065	0.00498753	0.00374065	0.987531
0.0236908	0.683292	0.0760598	0.216958
>Ppard:Nr2c2.W.E2f1_-1|+|+	GCGCTGACCTC	8.02849	format:homer2
0.000625391	0.00125078	0.995622	0.00250156
0.00250156	0.995622	0.00125078	0.000625391
0.00125078	0.000625391	0.996248	0.00187617
0.0193871	0.919325	0.0437774	0.0175109
0.0350219	0.115697	0.0938086	0.755472
0.011257	0.0481551	0.923077	0.0175109
0.637273	0.222014	0.083177	0.057536
0.0281426	0.88868	0.0644153	0.0187617
0.0750469	0.838649	0.0450281	0.0412758
0.0262664	0.0375235	0.0175109	0.918699
0.0300188	0.57661	0.0863039	0.307067
>Ppard:Nr2c2.W.E2f1_-2|+|+	GCGTGACCTY	7.15927	format:homer2
0.00299132	0.00388872	0.989829	0.00329046
0.00388872	0.988932	0.00508525	0.00209393
0.00299132	0.00209393	0.988334	0.00658091
0.0275202	0.137302	0.0592282	0.77595
0.00149566	0.00598265	0.988633	0.00388872
0.52408	0.220461	0.183966	0.0714927
0.0388872	0.885133	0.0481603	0.0278193
0.0305115	0.880945	0.0358959	0.0526473
0.0415794	0.0463655	0.020341	0.891714
0.0287167	0.509124	0.0909363	0.371223
>Ppard:Nr2c2.W.E2f1_-3|-|-	TGACCTCGC	6.67558	format:homer2
0.047412	0.142857	0.0453416	0.764389
0.0283644	0.0614907	0.87971	0.0304348
0.613872	0.20207	0.106625	0.0774327
0.0467909	0.851967	0.0687371	0.0325052
0.00310559	0.990683	0.00476191	0.00144928
0.0921325	0.0900621	0.0335404	0.784265
0.00207039	0.990062	0.00414079	0.00372671
0.00372671	0.00310559	0.989648	0.00351967
0.00310559	0.989027	0.00414079	0.00372671
>Ppard:Nr2c2.W.E2f1_-3|+|-	CGCGCCCTC	6.58355	format:homer2
0.152515	0.597337	0.168547	0.0816015
0.135465	0.289338	0.47468	0.100517
0.00262957	0.9905	0.00347782	0.00339299
0.0027144	0.00313852	0.99033	0.00381712
0.00279922	0.990924	0.00381712	0.00245992
0.00296887	0.99033	0.00339299	0.00330817
0.00296887	0.990669	0.00398677	0.00237509
0.00229027	0.00390194	0.00296887	0.990839
0.0027144	0.729748	0.00322334	0.264314
>Ppard:Nr2c2.W.E2f1_-4|+|+	GCGCCCTC	6.56941	format:homer2
0.00371616	0.00300832	0.989913	0.00336224
0.00194656	0.99009	0.00460096	0.00336224
0.00212352	0.00371616	0.990444	0.00371616
0.00371616	0.990267	0.00300832	0.00300832
0.00407008	0.990267	0.00318528	0.00247744
0.0035392	0.990444	0.00389312	0.00212352
0.0026544	0.00424704	0.00247744	0.990621
0.00230048	0.796673	0.00371616	0.19731
>Ppard:Nr2c2.W.E2f1_0|-|-	TGACCTCCGCGC	8.17691	format:homer2
0.0235602	0.18534	0.0361257	0.754974
0.0120419	0.0701571	0.893717	0.0240838
0.561257	0.302618	0.0764398	0.0596859
0.0324607	0.871728	0.0643979	0.0314136
0.017801	0.903141	0.0376963	0.0413613
0.0287958	0.0324607	0.0256544	0.913089
0.0193717	0.632461	0.0863874	0.26178
0.151832	0.602618	0.119372	0.126178
0.117801	0.226178	0.505236	0.150785
0.00157068	0.99267	0.00366492	0.00209424
0.00209424	0.00157068	0.993717	0.0026178
0.00157068	0.995288	0.00157068	0.00157068
>Ppard:Nr2c2.W.E2f1_0|-|+	TGACCTYGCGCG	8.08195	format:homer2
0.0413859	0.137632	0.0423484	0.778633
0.0259865	0.0529355	0.903754	0.0173243
0.626564	0.246391	0.0721848	0.0548604
0.0259865	0.902791	0.0471607	0.0240616
0.0230991	0.908566	0.0327238	0.0356112
0.0413859	0.0818094	0.0404235	0.836381
0.0500481	0.374398	0.110683	0.46487
0.000962464	0.00288739	0.991338	0.00481232
0.00384986	0.991338	0.00192493	0.00288739
0.00384986	0.00192493	0.98845	0.00577478
0.110683	0.583253	0.174206	0.131858
0.135707	0.174206	0.532243	0.157844
>Ppard:Nr2c2.W.E2f1_0|+|-	CGCGCTGACCTC	8.17491	format:homer2
0.139649	0.572632	0.18386	0.10386
0.152632	0.187018	0.514737	0.145614
0.00175439	0.995439	0.00175439	0.00105263
0.000701754	0.000701754	0.996491	0.00210526
0.000701754	0.994386	0.00280702	0.00210526
0.0326316	0.122105	0.0185965	0.826667
0.0140351	0.0568421	0.905614	0.0235088
0.583158	0.253684	0.0961404	0.0670175
0.0277193	0.881754	0.0666667	0.0238596
0.0631579	0.859649	0.0322807	0.0449123
0.0305263	0.0421053	0.0154386	0.91193
0.0305263	0.575088	0.0905263	0.30386
>Ppard:Nr2c2.W.E2f1_1|-|-	TGACCTCSCGCGC	8.39582	format:homer2
0.036965	0.178988	0.0324254	0.751621
0.0194553	0.0570687	0.907912	0.0155642
0.54799	0.296368	0.0869001	0.0687419
0.0330739	0.874838	0.0680934	0.0239948
0.0291829	0.89559	0.036965	0.038262
0.0226978	0.0402075	0.0226978	0.914397
0.0291829	0.566148	0.101816	0.302853
0.180285	0.357977	0.26524	0.196498
0.13489	0.622568	0.147211	0.0953307
0.13035	0.25227	0.470817	0.146563
0.00518807	0.987678	0.00324254	0.00389105
0.00194553	0.00389105	0.990272	0.00389105
0.00389105	0.989624	0.00389105	0.00259403
>Ppard:Nr2c2.W.E2f1_1|-|+	TGACCTCNGCGCG	8.4448	format:homer2
0.0252874	0.150575	0.0385057	0.785632
0.0189655	0.0488506	0.908046	0.0241379
0.604598	0.237931	0.095977	0.0614943
0.0367816	0.867241	0.0683908	0.0275862
0.0264368	0.887356	0.045977	0.0402299
0.0396552	0.0402299	0.0316092	0.888506
0.0206897	0.632184	0.102299	0.244828
0.29023	0.183908	0.245977	0.279885
0.00172414	0.00402299	0.991954	0.00229885
0.00114942	0.991379	0.00402299	0.00344828
0.00172414	0.00344828	0.991954	0.00287356
0.112069	0.556897	0.185632	0.145402
0.12069	0.191379	0.53908	0.148851
>Ppard:Nr2c2.W.E2f1_1|+|+	GCGCGSTGACCTC	8.48901	format:homer2
0.00235018	0.00176263	0.994125	0.00176263
0.00293772	0.992949	0.00235018	0.00176263
0.00235018	0.00117509	0.992949	0.00352526
0.0963572	0.642773	0.123384	0.137485
0.124559	0.205053	0.470035	0.200353
0.132785	0.394242	0.339013	0.13396
0.0364277	0.140423	0.0364277	0.786722
0.019389	0.0552291	0.900118	0.0252644
0.613396	0.243243	0.0992949	0.0440658
0.0311398	0.877203	0.0658049	0.0258519
0.0387779	0.858989	0.059342	0.0428907
0.0276146	0.0446533	0.019389	0.908343
0.0258519	0.555229	0.0875441	0.331375
>Ppard:Nr2c2.W.E2f1_10|-|-	TGACCTCNBSNBBNSBSCGCGC	10.4033	format:homer2
0.0440476	0.164881	0.0357143	0.755357
0.0196429	0.0541667	0.902976	0.0232143
0.585714	0.2625	0.100595	0.0511905
0.0309524	0.88631	0.0595238	0.0232143
0.0309524	0.885714	0.0339286	0.0494048
0.0339286	0.0434524	0.0244048	0.898214
0.0321429	0.566667	0.0946429	0.306548
0.21131	0.333333	0.226786	0.228571
0.170238	0.330952	0.2875	0.21131
0.180357	0.372619	0.241667	0.205357
0.18631	0.320833	0.30119	0.191667
0.180952	0.341071	0.25119	0.226786
0.160119	0.341667	0.282738	0.215476
0.196429	0.346429	0.244643	0.2125
0.18869	0.354167	0.281548	0.175595
0.181548	0.345833	0.271429	0.20119
0.177976	0.36131	0.281548	0.179167
0.133333	0.608333	0.144048	0.114286
0.134524	0.241071	0.488095	0.13631
0.000595238	0.993452	0.00238095	0.00357143
0.00238095	0.00238095	0.992262	0.00297619
0.00297619	0.992857	0.00178571	0.00238095
>Ppard:Nr2c2.W.E2f1_10|-|+	TGACCTCNNNNSNSNVDGCGCG	10.2048	format:homer2
0.0336391	0.137003	0.0379205	0.791437
0.02263	0.0477064	0.908257	0.0214067
0.571865	0.231804	0.149847	0.0464832
0.0360856	0.878287	0.0599388	0.0256881
0.0299694	0.888073	0.0434251	0.0385321
0.0299694	0.0366972	0.0299694	0.903364
0.0269113	0.538226	0.0892966	0.345566
0.212844	0.285015	0.28685	0.215291
0.171865	0.297248	0.292966	0.23792
0.175535	0.29419	0.274006	0.256269
0.189602	0.274006	0.334557	0.201835
0.187156	0.270336	0.36208	0.180428
0.240367	0.274006	0.308869	0.176758
0.157187	0.318654	0.349235	0.174924
0.213456	0.286239	0.289908	0.210398
0.223853	0.323547	0.305199	0.147401
0.253823	0.181651	0.348624	0.215902
0.00244648	0.00489297	0.991437	0.00122324
0.00244648	0.992661	0.00122324	0.00366972
0.0030581	0.00122324	0.994495	0.00122324
0.110092	0.529052	0.165749	0.195107
0.113761	0.156575	0.5737	0.155963
>Ppard:Nr2c2.W.E2f1_10|+|-	CGCGCYBBSNBNSBSTGACCTC	10.481	format:homer2
0.143634	0.57889	0.154516	0.12296
0.146899	0.217628	0.50272	0.132753
0.00054407	0.992927	0.00326442	0.00326442
0.00380849	0.00163221	0.992927	0.00163221
0.00380849	0.992383	0.00272035	0.00108814
0.208379	0.380305	0.165941	0.245375
0.134385	0.345484	0.324266	0.195865
0.169206	0.34494	0.279652	0.206202
0.156692	0.361262	0.274211	0.207835
0.18444	0.332971	0.264418	0.218172
0.182807	0.345484	0.260609	0.211099
0.193145	0.328618	0.272579	0.205658
0.176279	0.375952	0.250816	0.196953
0.169206	0.321545	0.26605	0.243199
0.142002	0.424918	0.285637	0.147443
0.0342764	0.171382	0.0380849	0.756257
0.0195865	0.0593036	0.897171	0.0239391
0.591948	0.275299	0.0761697	0.0565832
0.0331882	0.87704	0.0631121	0.0266594
0.031012	0.889554	0.0326442	0.04679
0.0304679	0.0408052	0.0212187	0.907508
0.0250272	0.560392	0.0995647	0.315016
>Ppard:Nr2c2.W.E2f1_10|+|+	GCGCGNNBNBNNNNSTGACCTC	10.2796	format:homer2
0.000645995	0.00129199	0.99677	0.00129199
0.00129199	0.992894	0.00258398	0.00322997
0.00516796	0.000645995	0.99354	0.000645995
0.122093	0.525194	0.197674	0.155039
0.0968992	0.178295	0.585917	0.138889
0.189276	0.30814	0.313307	0.189276
0.183463	0.329457	0.288114	0.198966
0.156977	0.336563	0.286822	0.219638
0.186693	0.305556	0.29522	0.212532
0.178941	0.332041	0.284884	0.204134
0.196382	0.29522	0.328165	0.180233
0.203488	0.286176	0.28553	0.224806
0.177003	0.316537	0.320413	0.186047
0.181525	0.309432	0.289406	0.219638
0.151163	0.392119	0.283592	0.173127
0.0355297	0.149225	0.0413437	0.773902
0.0200258	0.0594315	0.901809	0.0187338
0.625323	0.242248	0.0788114	0.0536176
0.0368217	0.866279	0.0665375	0.0303618
0.0329457	0.890827	0.0303618	0.0458656
0.0368217	0.0381137	0.0245478	0.900517
0.0264858	0.543282	0.103359	0.326873
>Ppard:Nr2c2.W.E2f1_2|-|-	TGACCTCNSCGCGC	8.25307	format:homer2
0.0390667	0.179598	0.0396093	0.741725
0.0255019	0.0510038	0.903961	0.0195334
0.587629	0.287032	0.0596853	0.0656538
0.0293001	0.881715	0.0613131	0.0276723
0.0298426	0.881172	0.0488334	0.0401519
0.0276723	0.0406945	0.0255019	0.906131
0.0341834	0.625068	0.0830168	0.257732
0.200217	0.337493	0.223549	0.238741
0.155724	0.354314	0.302767	0.187195
0.116115	0.653283	0.129137	0.101465
0.141617	0.233858	0.462832	0.161693
0.00162778	0.994031	0.00271297	0.00162778
0.00108519	0.00162778	0.994031	0.00325556
0.00379816	0.992946	0.00217037	0.00108519
>Ppard:Nr2c2.W.E2f1_2|-|+	TGACCTCNNGCGCG	8.1258	format:homer2
0.0398551	0.146377	0.0471014	0.766667
0.0210145	0.0471014	0.911594	0.0202899
0.602899	0.244203	0.0847826	0.0681159
0.0384058	0.849275	0.0811594	0.0311594
0.0326087	0.892754	0.0369565	0.0376812
0.0268116	0.0507246	0.0224638	0.9
0.0311594	0.53913	0.0905797	0.33913
0.186232	0.326812	0.278261	0.208696
0.281159	0.189855	0.324638	0.204348
0.00217391	0.00652174	0.987681	0.00362319
0.00652174	0.985507	0.00289855	0.00507246
0.00289855	0.00362319	0.988406	0.00507246
0.144203	0.522464	0.178986	0.154348
0.0992754	0.201449	0.55942	0.139855
>Ppard:Nr2c2.W.E2f1_2|+|-	CGCGCYSTGACCTC	8.27912	format:homer2
0.128912	0.590378	0.156936	0.123774
0.130313	0.232135	0.51191	0.125642
0.00233536	0.990659	0.00280243	0.00420364
0.00233536	0.00186829	0.992527	0.0032695
0.00186829	0.992527	0.00233536	0.0032695
0.183092	0.364783	0.156936	0.295189
0.118169	0.439047	0.303129	0.139654
0.0350304	0.189631	0.0317609	0.743578
0.0168146	0.0635217	0.89631	0.0233536
0.56936	0.304064	0.0840729	0.0425035
0.0312938	0.890705	0.0527791	0.0252219
0.0336291	0.887903	0.0378328	0.0406352
0.0322279	0.0481084	0.0172816	0.902382
0.0294255	0.576833	0.091546	0.302195
>Ppard:Nr2c2.W.E2f1_2|+|+	GCGCGBSTGACCTC	8.18046	format:homer2
0.00422195	0.00180941	0.99035	0.00361882
0.00180941	0.989747	0.00603136	0.00241254
0.00301568	0.00301568	0.990953	0.00301568
0.122437	0.560314	0.170084	0.147165
0.109771	0.219542	0.522919	0.147768
0.1538	0.320869	0.31544	0.209891
0.147768	0.407117	0.292521	0.152593
0.0337756	0.174306	0.0404101	0.751508
0.026538	0.0603136	0.893848	0.0193004
0.583233	0.277443	0.075392	0.0639324
0.0373945	0.873341	0.0651387	0.0241255
0.0392039	0.887214	0.0416164	0.0319662
0.0241255	0.0313631	0.0289505	0.915561
0.0325694	0.538601	0.0916767	0.337153
>Ppard:Nr2c2.W.E2f1_3|-|-	TGACCTCNBSCGCGC	8.43811	format:homer2
0.0330861	0.191101	0.0387906	0.737022
0.0222476	0.0610382	0.891044	0.0256703
0.564746	0.301198	0.0804335	0.0536224
0.0336566	0.880205	0.0644609	0.0216771
0.0296634	0.887051	0.0433542	0.0399315
0.029093	0.0444952	0.0262407	0.900171
0.0347975	0.597262	0.0764404	0.2915
0.226469	0.32972	0.229892	0.213919
0.162008	0.317171	0.325727	0.195094
0.183115	0.373075	0.266971	0.17684
0.111808	0.649173	0.140331	0.098688
0.135767	0.255562	0.444381	0.16429
0.00285225	0.988591	0.00513406	0.0034227
0.0034227	0.0034227	0.989161	0.00399315
0.00399315	0.990302	0.0022818	0.0034227
>Ppard:Nr2c2.W.E2f1_3|-|+	TGACCTCNSNGCGCG	8.48152	format:homer2
0.0336012	0.140979	0.0350621	0.790358
0.0197224	0.0496713	0.910884	0.0197224
0.620161	0.239591	0.0774288	0.0628196
0.0292184	0.864865	0.0701242	0.0357925
0.0314098	0.867056	0.0569759	0.0445581
0.0277575	0.0430972	0.0299489	0.899196
0.0328707	0.579985	0.102995	0.284149
0.22279	0.315559	0.248356	0.213294
0.173119	0.355004	0.331629	0.140248
0.249817	0.22279	0.289993	0.2374
0.00292184	0.00146092	0.993426	0.00219138
0.00073046	0.994887	0.00146092	0.00292184
0	0.00219138	0.994156	0.0036523
0.113221	0.6187	0.149744	0.118335
0.116143	0.230825	0.50767	0.145362
>Ppard:Nr2c2.W.E2f1_3|+|-	CGCGCCBCTGACCTC	8.57522	format:homer2
0.130638	0.621047	0.1493	0.099015
0.139969	0.230171	0.48367	0.14619
0.00362882	0.988595	0.00622084	0.00155521
0.00311042	0.00311042	0.989632	0.00414723
0.00466563	0.98704	0.00362882	0.00466563
0.179886	0.416278	0.14619	0.257646
0.11353	0.374287	0.278383	0.2338
0.132711	0.425609	0.25661	0.18507
0.0352514	0.188699	0.034733	0.741317
0.0300674	0.0596164	0.890098	0.0202177
0.546915	0.32452	0.0673924	0.0611716
0.0383618	0.87662	0.0570244	0.0279938
0.0279938	0.905651	0.0336962	0.0326594
0.0248834	0.0508035	0.0259202	0.898393
0.0274754	0.573872	0.0907206	0.307932
>Ppard:Nr2c2.W.E2f1_3|+|+	GCGCGSBSTGACCTC	8.55361	format:homer2
0.00380228	0.00316857	0.991128	0.00190114
0.00316857	0.992395	0.00316857	0.00126743
0.00506971	0.00190114	0.990494	0.00253485
0.121673	0.562738	0.184411	0.131179
0.099493	0.17237	0.553232	0.174905
0.153992	0.351711	0.298479	0.195817
0.176172	0.351077	0.259823	0.212928
0.129911	0.427123	0.28327	0.159696
0.0392902	0.158428	0.0411914	0.76109
0.0171103	0.0583016	0.894804	0.0297845
0.614702	0.257921	0.0766793	0.0506971
0.0335868	0.866286	0.0728771	0.0272497
0.0316857	0.877693	0.039924	0.0506971
0.031052	0.0335868	0.0240811	0.91128
0.0392902	0.546261	0.099493	0.314956
>Ppard:Nr2c2.W.E2f1_4|-|-	TGACCTCNNNSCGCGC	8.70923	format:homer2
0.0450689	0.181336	0.0487805	0.724814
0.019088	0.0567338	0.899788	0.0243902
0.565748	0.299576	0.0731707	0.0615058
0.0249205	0.900318	0.0546129	0.0201485
0.0206787	0.90456	0.0328738	0.0418876
0.0259809	0.0392365	0.0222694	0.912513
0.0360551	0.592259	0.0949099	0.276776
0.217922	0.329268	0.218982	0.233828
0.196713	0.298515	0.313362	0.19141
0.182927	0.328738	0.287381	0.200954
0.162248	0.345705	0.307529	0.184517
0.132556	0.605514	0.161718	0.100212
0.124072	0.263521	0.485684	0.126723
0.00371156	0.993107	0.00159067	0.00159067
0.00371156	0.00106044	0.993107	0.00212089
0.00265111	0.992047	0.00212089	0.00318134
>Ppard:Nr2c2.W.E2f1_4|-|+	TGACCTCNBSDGCGCG	8.73882	format:homer2
0.0393299	0.138383	0.0356883	0.786599
0.0182083	0.0597232	0.89949	0.0225783
0.613256	0.265113	0.0706482	0.0509832
0.0356883	0.865259	0.0801165	0.0189366
0.0393299	0.865259	0.0553532	0.0400583
0.0335033	0.0378733	0.0320466	0.896577
0.0436999	0.576111	0.0975965	0.282593
0.241078	0.303714	0.236708	0.2185
0.182811	0.28842	0.338674	0.190095
0.198835	0.353241	0.286963	0.160961
0.252003	0.181355	0.340131	0.226511
0.00291333	0.00364166	0.99126	0.002185
0.00364166	0.990532	0.00364166	0.002185
0.00436999	0.00145666	0.989075	0.00509832
0.111435	0.567371	0.16169	0.159505
0.101238	0.177713	0.546977	0.174071
>Ppard:Nr2c2.W.E2f1_4|+|-	CGCGCYSBCTGACCTC	8.88151	format:homer2
0.129733	0.610802	0.162027	0.0974388
0.146993	0.23608	0.489421	0.127506
0.00334076	0.991648	0.00278396	0.00222717
0.00501114	0.00278396	0.991648	0.000556793
0.00222717	0.993318	0.00167038	0.00278396
0.183185	0.359688	0.172049	0.285078
0.128619	0.405345	0.271715	0.194321
0.167595	0.353563	0.241091	0.237751
0.128619	0.455457	0.275056	0.140869
0.0395323	0.160356	0.0445434	0.755568
0.0206013	0.0673719	0.879176	0.0328508
0.600223	0.276169	0.0695991	0.0540089
0.0300668	0.886414	0.0573497	0.0261693
0.0317372	0.88363	0.0395323	0.0451002
0.0278396	0.0428731	0.0194878	0.9098
0.0334076	0.536192	0.104677	0.325724
>Ppard:Nr2c2.W.E2f1_4|+|+	GCGCGBSBSTGACCTC	8.83105	format:homer2
0.00492914	0.00246457	0.988909	0.00369686
0.00308071	0.988293	0.00492914	0.00369686
0.00184843	0.00369686	0.990142	0.004313
0.11337	0.5687	0.181146	0.136784
0.11337	0.175601	0.560074	0.150955
0.178065	0.292052	0.331485	0.198398
0.199014	0.352434	0.255699	0.192853
0.159581	0.355514	0.276032	0.208872
0.152803	0.409119	0.294516	0.143561
0.0351201	0.165126	0.0443623	0.755391
0.0191004	0.0505237	0.900185	0.030191
0.600739	0.262477	0.0807147	0.056069
0.0363524	0.87862	0.0597659	0.0252619
0.030191	0.868145	0.064695	0.0369686
0.0314233	0.0437461	0.0240296	0.900801
0.0264941	0.590265	0.0936537	0.289587
>Ppard:Nr2c2.W.E2f1_5|-|-	TGACCTCNNSVBCGCGC	9.058	format:homer2
0.0372671	0.170091	0.0277114	0.764931
0.0186335	0.0530339	0.907788	0.0205447
0.617296	0.254181	0.083612	0.0449116
0.0344004	0.88151	0.0602007	0.0238892
0.0248447	0.897754	0.0449116	0.0324892
0.0769231	0.0391782	0.0253225	0.858576
0.0267559	0.638796	0.0874343	0.247014
0.222647	0.337793	0.203536	0.236025
0.270425	0.285714	0.274725	0.169135
0.171524	0.284281	0.381271	0.162924
0.201147	0.268514	0.348782	0.181558
0.171524	0.32537	0.287148	0.215958
0.104157	0.573817	0.229814	0.0922121
0.112279	0.242714	0.526995	0.118012
0.0028667	0.991878	0.00334448	0.00191113
0.00430005	0.0028667	0.9914	0.00143335
0.00143335	0.992833	0.00238892	0.00334448
>Ppard:Nr2c2.W.E2f1_5|-|+	TGACCTCNBSNRGCGCG	9.01682	format:homer2
0.0338778	0.159105	0.0520266	0.754991
0.0133091	0.0544465	0.912886	0.0193587
0.551724	0.309135	0.0852995	0.0538415
0.0254083	0.897762	0.0586812	0.0181488
0.0278282	0.888687	0.0471869	0.0362976
0.0260133	0.0350877	0.0248034	0.914096
0.030248	0.60859	0.0943739	0.266788
0.217786	0.281307	0.225045	0.275862
0.167574	0.269812	0.330913	0.2317
0.168179	0.358137	0.280097	0.193587
0.165759	0.30127	0.312765	0.220206
0.23654	0.170599	0.384755	0.208106
0.0030248	0.000604961	0.990926	0.00544465
0.000604961	0.994555	0.0030248	0.00181488
0.0030248	0.00181488	0.990926	0.00423472
0.107683	0.555354	0.162734	0.174229
0.115547	0.180278	0.54265	0.161525
>Ppard:Nr2c2.W.E2f1_5|+|-	CGCGCYSSSCTGACCTC	9.16744	format:homer2
0.12345	0.614016	0.155256	0.107278
0.133693	0.244744	0.496496	0.125067
0.00269542	0.990836	0.00431267	0.00215633
0.00377358	0.00161725	0.990836	0.00377358
0.00215633	0.990836	0.00431267	0.00269542
0.197305	0.350943	0.191914	0.259838
0.149326	0.357951	0.287332	0.205391
0.173585	0.366577	0.252291	0.207547
0.156873	0.367116	0.278706	0.197305
0.134232	0.456604	0.260916	0.148248
0.0307278	0.18814	0.0398922	0.74124
0.0188679	0.0587601	0.90027	0.0221024
0.57035	0.293801	0.0787062	0.0571429
0.0231806	0.894879	0.0587601	0.0231806
0.0301887	0.881402	0.051752	0.0366577
0.0296496	0.0436658	0.0221024	0.904582
0.0345013	0.584367	0.0916442	0.289488
>Ppard:Nr2c2.W.E2f1_5|+|+	GCGCGNNSNSTGACCTC	8.99588	format:homer2
0.00322165	0.00257732	0.991624	0.00257732
0.00064433	0.990979	0.00579897	0.00257732
0.00322165	0.00128866	0.993557	0.00193299
0.118557	0.553479	0.170747	0.157216
0.12951	0.193943	0.534149	0.142397
0.184278	0.305412	0.315722	0.194588
0.181701	0.318299	0.295103	0.204897
0.170103	0.375	0.257088	0.197809
0.175902	0.303479	0.262887	0.257732
0.151418	0.393041	0.30799	0.147552
0.0399485	0.14884	0.0399485	0.771263
0.0161082	0.0444588	0.914948	0.0244845
0.574742	0.263531	0.100515	0.0612113
0.0315722	0.868557	0.0740979	0.0257732
0.0296392	0.891108	0.0405928	0.0386598
0.0289948	0.0405928	0.0322165	0.898196
0.0302835	0.556701	0.0837629	0.329253
>Ppard:Nr2c2.W.E2f1_6|-|-	TGACCTCNBSNNSCGCGC	9.30028	format:homer2
0.0337576	0.186497	0.0486995	0.731046
0.0221361	0.0564472	0.904815	0.0166021
0.567792	0.298838	0.0769231	0.0564472
0.0249032	0.891533	0.0597676	0.0237963
0.0226895	0.900387	0.031544	0.0453791
0.0243498	0.0409519	0.0249032	0.909795
0.0177089	0.576093	0.0913116	0.314887
0.194798	0.342557	0.244604	0.218041
0.168788	0.329275	0.305479	0.196458
0.179303	0.374101	0.251245	0.195351
0.187604	0.330382	0.300498	0.181516
0.169341	0.314887	0.294964	0.220808
0.172662	0.382402	0.259546	0.18539
0.123962	0.633647	0.132263	0.110127
0.164914	0.242944	0.454898	0.137244
0.00166021	0.994466	0.00221361	0.00166021
0.00166021	0.00110681	0.992806	0.00442723
0.00166021	0.994466	0.00276702	0.00110681
>Ppard:Nr2c2.W.E2f1_6|-|+	TGACCTCNNGSSGGCGCG	9.41425	format:homer2
0.0400891	0.148664	0.0328508	0.778396
0.018931	0.0473274	0.914811	0.018931
0.624722	0.237751	0.0851893	0.0523385
0.035078	0.88029	0.05902	0.0256125
0.0283964	0.888085	0.0517817	0.0317372
0.0890869	0.0406459	0.0283964	0.841871
0.0283964	0.603007	0.10412	0.264477
0.229399	0.298441	0.228842	0.243318
0.292873	0.260579	0.285635	0.160913
0.152561	0.26392	0.430401	0.153118
0.214365	0.246102	0.370267	0.169265
0.182628	0.284521	0.35078	0.182071
0.209354	0.179287	0.419265	0.192094
0.00334076	0.00389755	0.990535	0.00222717
0.00222717	0.991091	0.00278396	0.00389755
0.00556793	0.00278396	0.989421	0.00222717
0.103563	0.612472	0.168151	0.115813
0.114699	0.206013	0.491091	0.188196
>Ppard:Nr2c2.W.E2f1_6|+|-	CGCGCYBBCBCTGACCTC	9.47979	format:homer2
0.132988	0.618883	0.149683	0.0984456
0.135291	0.227979	0.490501	0.146229
0.000575705	0.992516	0.00402994	0.00287853
0.00287853	0.00345423	0.99194	0.00172712
0.00345423	0.990213	0.00172712	0.00460564
0.202648	0.388601	0.161773	0.246978
0.149108	0.343696	0.309729	0.197467
0.184801	0.338515	0.272309	0.204375
0.161197	0.4289	0.240069	0.169833
0.169833	0.358664	0.234312	0.237191
0.131261	0.438687	0.260794	0.169257
0.0379965	0.177317	0.0333909	0.751295
0.0138169	0.070236	0.891192	0.0247553
0.5711	0.284398	0.0875072	0.0569948
0.029361	0.873345	0.0696603	0.0276339
0.0270581	0.89407	0.0356937	0.0431779
0.0224525	0.044905	0.0264824	0.90616
0.0316638	0.581462	0.0777202	0.309154
>Ppard:Nr2c2.W.E2f1_6|+|+	GCGCSCNCBBCTGACCTC	9.51303	format:homer2
0.00239464	0.00383142	0.988506	0.0052682
0.00478927	0.988506	0.00287356	0.00383142
0.00431035	0.00287356	0.988027	0.00478927
0.0881226	0.664272	0.136015	0.11159
0.107759	0.333812	0.414751	0.143678
0.154693	0.431034	0.256226	0.158046
0.157567	0.296935	0.25	0.295498
0.141284	0.443966	0.237548	0.177203
0.152299	0.288793	0.217433	0.341475
0.160441	0.274904	0.235632	0.329023
0.122605	0.47749	0.257184	0.14272
0.0335249	0.117816	0.0378352	0.810824
0.0225096	0.0469349	0.907567	0.0229885
0.548851	0.202586	0.19636	0.0522031
0.0344828	0.883621	0.0627395	0.0191571
0.0239464	0.882663	0.0584291	0.0349617
0.0325671	0.0378352	0.0220307	0.907567
0.0272989	0.586207	0.085728	0.300766
>Ppard:Nr2c2.W.E2f1_7|-|-	TGACCTCNBBNBNSCGCGC	9.55686	format:homer2
0.034555	0.175393	0.0319372	0.758115
0.0240838	0.0633508	0.893194	0.0193717
0.598429	0.281152	0.0628272	0.0575916
0.034555	0.880105	0.0664921	0.0188482
0.0340314	0.870157	0.0602094	0.0356021
0.0319372	0.0465969	0.0293194	0.892147
0.0293194	0.603665	0.0895288	0.277487
0.212565	0.340314	0.212565	0.234555
0.16911	0.325131	0.287958	0.217801
0.181675	0.339791	0.273298	0.205236
0.210471	0.325654	0.24555	0.218325
0.187435	0.343455	0.275393	0.193717
0.174869	0.313089	0.292147	0.219895
0.165969	0.380105	0.274869	0.179058
0.141361	0.627749	0.130366	0.100524
0.13822	0.243979	0.480628	0.137173
0.00314136	0.990576	0.00314136	0.00314136
0.00104712	0.00209424	0.993194	0.00366492
0.0026178	0.990576	0.00314136	0.00366492
>Ppard:Nr2c2.W.E2f1_7|-|+	TGACCTCNVNSNSDGCGCG	9.48152	format:homer2
0.0400267	0.15477	0.0500334	0.75517
0.0186791	0.0527018	0.904603	0.024016
0.623082	0.238159	0.0880587	0.0507005
0.0206805	0.893929	0.0593729	0.0260173
0.0326885	0.878586	0.0413609	0.0473649
0.0373582	0.0453636	0.0246831	0.892595
0.0253502	0.538359	0.0927285	0.343562
0.20547	0.310874	0.262842	0.220814
0.200801	0.276851	0.338893	0.183456
0.190127	0.317545	0.306871	0.185457
0.194797	0.296197	0.346898	0.162108
0.182789	0.296197	0.294863	0.226151
0.185457	0.344229	0.298866	0.171448
0.254169	0.18012	0.330887	0.234823
0.00466978	0.000667111	0.993996	0.000667111
0.00133422	0.993996	0.00266845	0.00200133
0.00133422	0.00133422	0.993329	0.00400267
0.126751	0.543029	0.184123	0.146097
0.117412	0.180787	0.555704	0.146097
>Ppard:Nr2c2.W.E2f1_7|+|-	CGCGCCCBCBBCTGACCTC	9.97973	format:homer2
0.181166	0.494932	0.214105	0.109797
0.115287	0.189189	0.584882	0.110642
0.00464527	0.989865	0.00253378	0.00295608
0.00422297	0.00337838	0.989443	0.00295608
0.00295608	0.989443	0.00422297	0.00337838
0.171875	0.472973	0.128801	0.226351
0.124578	0.484797	0.228041	0.162584
0.159206	0.321791	0.224662	0.294341
0.136402	0.45777	0.233953	0.171875
0.138936	0.333615	0.191723	0.335726
0.146959	0.311233	0.228885	0.312922
0.124578	0.524916	0.222973	0.127534
0.0350507	0.142314	0.0295608	0.793074
0.0211149	0.0536318	0.90076	0.0244932
0.527872	0.23522	0.186655	0.0502534
0.0316723	0.89527	0.0544764	0.0185811
0.0253378	0.89147	0.0523649	0.0308277
0.0325169	0.0409628	0.019848	0.906672
0.0291385	0.600084	0.0840372	0.28674
>Ppard:Nr2c2.W.E2f1_7|+|+	GCGCGNNBNBNSTGACCTC	9.52494	format:homer2
0.00356295	0.00296912	0.989905	0.00356295
0.00534442	0.991686	0.00118765	0.00178147
0.00296912	0.00356295	0.989905	0.00356295
0.109857	0.558195	0.18943	0.142518
0.109857	0.187648	0.536817	0.165677
0.174584	0.302257	0.321259	0.2019
0.201306	0.316508	0.266033	0.216152
0.17399	0.331354	0.299287	0.195368
0.171615	0.306413	0.309382	0.212589
0.177553	0.358076	0.252375	0.211995
0.182898	0.305819	0.28266	0.228622
0.154394	0.414489	0.274941	0.156176
0.0368171	0.145487	0.0593824	0.758314
0.0261283	0.0480998	0.900831	0.0249406
0.611639	0.252375	0.087886	0.0480998
0.0308789	0.878266	0.0653207	0.0255344
0.0356295	0.875297	0.0445368	0.0445368
0.0326603	0.0415677	0.023753	0.902019
0.0356295	0.556413	0.0926366	0.315321
>Ppard:Nr2c2.W.E2f1_8|-|+	TGACCTCNNNNNNSNGCGCG	9.68979	format:homer2
0.0355105	0.154724	0.032974	0.776791
0.0279011	0.049461	0.903614	0.0190235
0.643627	0.227013	0.0710209	0.0583386
0.0355105	0.855422	0.0818009	0.027267
0.0431198	0.840203	0.076728	0.0399493
0.0380469	0.0355105	0.0298034	0.896639
0.0355105	0.59163	0.0741915	0.298668
0.253646	0.303107	0.209892	0.233354
0.176918	0.282181	0.324667	0.216233
0.207356	0.298034	0.306278	0.188332
0.22955	0.300571	0.28345	0.18643
0.188332	0.311985	0.312619	0.187064
0.191503	0.284084	0.317692	0.206722
0.184528	0.365885	0.313887	0.135701
0.281547	0.216233	0.301205	0.201015
0.00380469	0.00570704	0.988586	0.00190235
0.00126823	0.993025	0.00253646	0.00317058
0.00126823	0.00507292	0.989854	0.00380469
0.119214	0.580216	0.16487	0.135701
0.108434	0.210526	0.520609	0.160431
>Ppard:Nr2c2.W.E2f1_8|+|-	CGCGCYSBSBCBCTGACCTC	10.0334	format:homer2
0.135439	0.602784	0.151499	0.110278
0.142934	0.228051	0.499465	0.12955
0.00428265	0.992505	0.00214133	0.00107066
0.00214133	0.00267666	0.992505	0.00267666
0.00374732	0.99197	0.00214133	0.00214133
0.189507	0.369914	0.156852	0.283726
0.135974	0.366167	0.286938	0.210921
0.186831	0.35439	0.246788	0.211991
0.170771	0.353319	0.284261	0.191649
0.166488	0.326017	0.288009	0.219486
0.167024	0.399893	0.216809	0.216274
0.1606	0.367773	0.234475	0.237152
0.149893	0.447537	0.240364	0.162206
0.0331906	0.1697	0.0487152	0.748394
0.0224839	0.0546039	0.888116	0.0347966
0.596895	0.272484	0.0781585	0.0524625
0.0289079	0.874732	0.0685225	0.0278373
0.0305139	0.885439	0.0331906	0.0508565
0.0315846	0.0385439	0.0182013	0.91167
0.0326552	0.57227	0.0861884	0.308887
>Ppard:Nr2c2.W.E2f1_8|+|+	GCGCGNNNNBNNSTGACCTC	9.81669	format:homer2
0.00302297	0.00423216	0.990326	0.00241838
0.00241838	0.993954	0.00181379	0.00181379
0.00181379	0.00423216	0.989722	0.00423216
0.121524	0.55925	0.167473	0.151753
0.115478	0.197703	0.541717	0.145103
0.180774	0.305925	0.319831	0.19347
0.178356	0.295647	0.298065	0.227932
0.19347	0.342201	0.264208	0.200121
0.188634	0.2763	0.3289	0.206167
0.15659	0.330109	0.307739	0.205562
0.178356	0.318622	0.28295	0.220073
0.183192	0.331923	0.262394	0.222491
0.143894	0.41717	0.288392	0.150544
0.0423216	0.138452	0.0386941	0.780532
0.0199516	0.0568319	0.899637	0.0235792
0.616082	0.23942	0.0882709	0.0562273
0.0290206	0.880895	0.0719468	0.0181378
0.0368803	0.882104	0.0374849	0.0435308
0.0513906	0.0374849	0.019347	0.891778
0.0259976	0.558041	0.095526	0.320435
>Ppard:Nr2c2.W.E2f1_9|-|-	TGACCTCNSSSBNSNSCGCGC	10.1247	format:homer2
0.0384827	0.17702	0.0351842	0.749313
0.0192413	0.053326	0.904893	0.0225399
0.565146	0.286971	0.0929082	0.0549753
0.0269379	0.88785	0.0549753	0.0302364
0.0285871	0.886201	0.0406817	0.04453
0.0384827	0.0395822	0.0285871	0.893348
0.0302364	0.580539	0.0824629	0.306762
0.192413	0.320506	0.268279	0.218802
0.169874	0.368334	0.282023	0.179769
0.186366	0.358988	0.249588	0.205058
0.162727	0.354041	0.279824	0.203408
0.180869	0.334799	0.283123	0.201209
0.186916	0.329302	0.275976	0.207806
0.176471	0.341396	0.299615	0.182518
0.20066	0.335349	0.271028	0.192963
0.181418	0.374931	0.276526	0.167125
0.116548	0.620671	0.15503	0.107752
0.139087	0.247938	0.478285	0.134689
0.00384827	0.988455	0.00439802	0.00329852
0.0010995	0.00219901	0.991754	0.00494777
0.00219901	0.991754	0.00274876	0.00329852
>Ppard:Nr2c2.W.E2f1_9|+|-	CGCGCCSBSNBSSCTGACCTC	10.3124	format:homer2
0.139234	0.610362	0.135996	0.114409
0.135456	0.238532	0.494873	0.131139
0.001619	0.992984	0.00269833	0.00269833
0.001619	0.00107933	0.992984	0.00431732
0.00377766	0.991905	0.001619	0.00269833
0.189423	0.401511	0.162979	0.246087
0.150567	0.357798	0.289261	0.202375
0.157582	0.33837	0.282785	0.221263
0.165677	0.382623	0.250405	0.201295
0.173233	0.311927	0.299514	0.215326
0.166757	0.351322	0.269833	0.212089
0.168915	0.37075	0.24123	0.219104
0.167836	0.375067	0.232596	0.224501
0.14463	0.452779	0.250405	0.152186
0.0366972	0.180788	0.0296816	0.752833
0.0183486	0.0626012	0.894226	0.0248246
0.582299	0.282785	0.0847275	0.0501889
0.0226659	0.900162	0.0577442	0.019428
0.0318403	0.885051	0.0420939	0.0410146
0.0426336	0.0442526	0.0232056	0.889908
0.0264436	0.560712	0.0917431	0.321101
>Ppard:Nr2c2.W.E2f1_9|+|+	GCGCGBBBNNNNNSTGACCTC	10.0381	format:homer2
0.00361446	0.00240964	0.992169	0.00180723
0.00180723	0.990361	0.00361446	0.00421687
0.00421687	0.00240964	0.990964	0.00240964
0.123494	0.560843	0.173494	0.142169
0.11506	0.190361	0.539759	0.154819
0.173494	0.290964	0.340964	0.194578
0.16988	0.331325	0.300602	0.198193
0.18253	0.343373	0.28012	0.193976
0.183133	0.312651	0.279518	0.224699
0.207831	0.305422	0.295783	0.190964
0.185542	0.293976	0.328313	0.192169
0.196988	0.340361	0.260241	0.20241
0.181325	0.281928	0.3	0.236747
0.137349	0.393373	0.31747	0.151807
0.0349398	0.154819	0.0451807	0.76506
0.0180723	0.05	0.907229	0.0246988
0.608434	0.254217	0.0753012	0.0620482
0.0355422	0.872892	0.0668675	0.0246988
0.0337349	0.878916	0.036747	0.0506024
0.036747	0.0379518	0.0337349	0.891566
0.0283133	0.553614	0.096988	0.321084
>Ppard:Nr2c2.W.Zbtb33-halfSite_-2|-|+	TGACCTCHCG	6.89307	format:homer2
0.04411	0.137173	0.0453209	0.773396
0.0297526	0.0674624	0.872686	0.0300986
0.633108	0.204117	0.0918526	0.070922
0.0472237	0.835323	0.0826847	0.0347691
0.0508563	0.832728	0.0596783	0.0567376
0.00761114	0.00951392	0.00484345	0.978031
0.00985989	0.862654	0.0211036	0.106383
0.262238	0.303754	0.097215	0.336793
0.00294067	0.992389	0.00224875	0.00242173
0.00207576	0.00363259	0.992389	0.00190278
>Ppard:Nr2c2.W.Zbtb33-halfSite_-2|+|+	TCTCGCCCTC	6.99803	format:homer2
0.0678473	0.18234	0.118982	0.630831
0.0419057	0.812671	0.0878024	0.0576204
0.108506	0.216513	0.0441507	0.630831
0.00299327	0.99127	0.00299327	0.00274383
0.00374158	0.0032427	0.990521	0.00249439
0.336992	0.656772	0.00349214	0.00274383
0.00174607	0.991769	0.00349214	0.00299327
0.00249439	0.99102	0.0032427	0.0032427
0.00174607	0.00299327	0.00299327	0.992267
0.0503866	0.545024	0.0950362	0.309554
>Ppard:Nr2c2.W.Zbtb33-halfSite_-3|+|-	CGTGACCTY	6.49741	format:homer2
0.00290311	0.990807	0.00362889	0.00266118
0.003266	0.00290311	0.990686	0.00314503
0.0483851	0.0463288	0.0840692	0.821217
0.00278215	0.003266	0.991291	0.00266118
0.990444	0.00350792	0.00290311	0.00314503
0.0699165	0.784323	0.0941091	0.0516511
0.0661667	0.780936	0.0540704	0.0988267
0.0855207	0.0928995	0.03895	0.78263
0.0303617	0.511673	0.0700375	0.387928
>Ppard:Nr2c2.W.Zbtb33-halfSite_-4|-|+	TGACCTCG	6.22855	format:homer2
0.0696635	0.125066	0.0644716	0.740799
0.038052	0.076367	0.847397	0.0381835
0.556914	0.199198	0.149448	0.0944401
0.0666404	0.811711	0.080113	0.0415352
0.00276025	0.990733	0.00348318	0.00302313
0.00308885	0.00295741	0.00295741	0.990996
0.00243165	0.990668	0.0035489	0.00335173
0.00262881	0.00216877	0.991391	0.00381178
>Rara.W.E2f1_-1|+|+	GCGCTGACCT	7.55791	format:homer2
0.00211595	0.00126957	0.994075	0.00253915
0.00296234	0.994075	0.00253915	0.000423191
0.00211595	0.00169276	0.994075	0.00211595
0.028777	0.886162	0.0605163	0.0245451
0.0448582	0.01989	0.132459	0.802793
0.0156581	0.0681337	0.89251	0.0236987
0.746509	0.0926788	0.0935252	0.0672873
0.0330089	0.853576	0.0880237	0.0253915
0.0626322	0.837495	0.0440118	0.0558612
0.0389336	0.0478206	0.0228523	0.890394
>Rara.W.E2f1_-2|-|-	TGACCTCGC	6.77943	format:homer2
0.0533239	0.0284238	0.0514447	0.866808
0.0317125	0.0697674	0.864224	0.0342965
0.6965	0.0956072	0.120507	0.0873855
0.0526192	0.833216	0.0775194	0.0366455
0.00281889	0.990604	0.00493305	0.00164435
0.104064	0.101715	0.0378201	0.756401
0.00211416	0.989664	0.00446324	0.00375852
0.00399342	0.0032887	0.989429	0.0032887
0.00305379	0.988959	0.00399342	0.00399342
>Rara.W.E2f1_-2|+|+	GCGTGACCT	6.79374	format:homer2
0.00348004	0.00307062	0.990788	0.00266121
0.00348004	0.990379	0.00450358	0.00163767
0.00327533	0.00184238	0.989765	0.00511771
0.040737	0.0253838	0.0958035	0.838076
0.00204708	0.00368475	0.989969	0.00429887
0.612282	0.0839304	0.213511	0.0902764
0.0444217	0.851382	0.068782	0.0354145
0.0372569	0.869396	0.0337769	0.0595701
0.0605937	0.0522006	0.0266121	0.860594
>Rara.W.E2f1_0|-|-	TGACCTCGCGC	7.72093	format:homer2
0.0479361	0.0261873	0.0643586	0.861518
0.0284066	0.0652463	0.877497	0.0288504
0.722592	0.0914336	0.117177	0.0687972
0.0399467	0.839769	0.0821127	0.0381713
0.0408344	0.863737	0.0466045	0.0488238
0.0501553	0.060364	0.030182	0.859299
0.0861074	0.609854	0.191744	0.112295
0.186418	0.207723	0.471372	0.134487
0.00221926	0.993342	0.00177541	0.00266312
0.00266312	0.00221926	0.992455	0.00266312
0.00266312	0.992011	0.00399467	0.00133156
>Rara.W.E2f1_0|-|+	TGACCTGCGCG	7.74723	format:homer2
0.0581761	0.0267296	0.0837264	0.831368
0.0196541	0.0664308	0.885613	0.0283019
0.701651	0.122248	0.106525	0.0695755
0.0455975	0.808569	0.110849	0.0349843
0.0397013	0.90055	0.0247642	0.0349843
0.0463836	0.0302673	0.0267296	0.896619
0.00235849	0.00235849	0.993711	0.00157233
0.000786164	0.994497	0.00275157	0.00196541
0.00235849	0.00157233	0.99489	0.00117924
0.117925	0.540094	0.175708	0.166274
0.124607	0.150157	0.566824	0.158412
>Rara.W.E2f1_0|+|-	CGCGCTGACCT	7.736	format:homer2
0.146372	0.556867	0.19056	0.106201
0.163194	0.167713	0.523475	0.145619
0.00251067	0.994477	0.00200854	0.00100427
0.00175747	0.00100427	0.994979	0.0022596
0.00100427	0.994477	0.00251067	0.00200854
0.0474517	0.0193322	0.0228471	0.910369
0.0183279	0.0783329	0.87522	0.0281195
0.688677	0.114738	0.113231	0.0833543
0.037409	0.837811	0.0954055	0.0293748
0.0577454	0.845845	0.037409	0.0590008
0.0446899	0.0559879	0.0203364	0.878986
>Rara.W.E2f1_1|-|-	TGACCTSCGCGC	8.05156	format:homer2
0.0453657	0.032851	0.0578803	0.863903
0.0168166	0.0883848	0.864294	0.0305045
0.703559	0.120845	0.0942511	0.0813453
0.0414548	0.81228	0.105201	0.0410637
0.0305045	0.884239	0.0394994	0.0457567
0.0367618	0.0453657	0.0320688	0.885804
0.103246	0.384044	0.333985	0.178725
0.165428	0.56668	0.143136	0.124756
0.127884	0.205319	0.532264	0.134533
0.00273758	0.990614	0.00430192	0.0023465
0.00312867	0.0023465	0.992569	0.00195542
0.00312867	0.992178	0.0023465	0.0023465
>Rara.W.E2f1_1|-|+	TGACCTKGCGCG	8.04227	format:homer2
0.0529412	0.0213904	0.0775401	0.848128
0.028877	0.0582888	0.888235	0.0245989
0.738503	0.0818182	0.113369	0.0663102
0.0331551	0.848663	0.0780749	0.040107
0.0427807	0.870588	0.0358289	0.0508021
0.0534759	0.0882353	0.0395722	0.818717
0.194652	0.167914	0.391979	0.245455
0.0026738	0.00374332	0.98984	0.00374332
0.00427808	0.990909	0.00213904	0.0026738
0.00320856	0.00427808	0.98877	0.00374332
0.120321	0.564706	0.172193	0.142781
0.127807	0.191979	0.52246	0.157754
>Rara.W.E2f1_1|+|+	GCGCGSTGACCT	8.0667	format:homer2
0.00207727	0.00249273	0.994184	0.00124636
0.00249273	0.993353	0.00166182	0.00249273
0.00249273	0.00207727	0.992106	0.00332364
0.110511	0.606149	0.1371	0.14624
0.125052	0.173245	0.501039	0.200665
0.139177	0.37931	0.344412	0.1371
0.0585791	0.0290818	0.0594101	0.852929
0.0236809	0.0776901	0.862069	0.03656
0.73494	0.100956	0.10054	0.0635646
0.0382219	0.840465	0.0889074	0.0324055
0.0423764	0.852929	0.0573328	0.0473619
0.0423764	0.05027	0.0265891	0.880764
>Rara.W.E2f1_10|-|-	TGACCTBNNNBNNNNVCGCGC	9.85294	format:homer2
0.0514706	0.0281863	0.0637255	0.856618
0.0232843	0.0710784	0.871732	0.0339052
0.710376	0.110294	0.104984	0.0743464
0.0363562	0.842729	0.0857843	0.0351307
0.0363562	0.871324	0.0416667	0.0506536
0.0469771	0.0539216	0.0347222	0.864379
0.124592	0.351716	0.318219	0.205474
0.194036	0.30719	0.28799	0.210784
0.191585	0.328431	0.283905	0.196078
0.191993	0.325163	0.26634	0.216503
0.183824	0.340278	0.270833	0.205065
0.202206	0.29616	0.292484	0.20915
0.199755	0.310866	0.283497	0.205882
0.195261	0.323121	0.297386	0.184232
0.210784	0.310458	0.283905	0.194853
0.191585	0.340686	0.293709	0.17402
0.131536	0.594363	0.165441	0.10866
0.147467	0.218137	0.493464	0.140931
0.00326797	0.991013	0.00367647	0.00204248
0.00122549	0.000816993	0.993464	0.00449346
0.00204248	0.992647	0.00326797	0.00204248
>Rara.W.E2f1_10|+|-	CGCGCHBNBNNNBNSTGACCT	9.97579	format:homer2
0.14544	0.565252	0.16195	0.127358
0.158805	0.198506	0.512186	0.130503
0.00157233	0.992531	0.00353774	0.00235849
0.00275157	0.00157233	0.994497	0.00117924
0.00235849	0.993318	0.00314465	0.00117924
0.212657	0.35456	0.152123	0.28066
0.148978	0.336085	0.313679	0.201258
0.182783	0.329796	0.278302	0.209119
0.174135	0.336871	0.280267	0.208726
0.200079	0.310535	0.269654	0.219733
0.192217	0.33805	0.247642	0.222091
0.196934	0.321148	0.27044	0.211478
0.191038	0.353381	0.241745	0.213836
0.189465	0.30228	0.267689	0.240566
0.144261	0.399371	0.294811	0.161557
0.0495283	0.0341981	0.0589623	0.857311
0.0200472	0.0809748	0.868711	0.0302673
0.72445	0.108884	0.096305	0.0703616
0.0389151	0.826651	0.101808	0.0326258
0.0361635	0.882862	0.0341981	0.0467767
0.0463836	0.0566038	0.0271226	0.86989
>Rara.W.E2f1_10|+|+	GCGCGNNNNNNNNNSTGACCT	9.77246	format:homer2
0.00172117	0.00215146	0.994406	0.00172117
0.00129088	0.993115	0.00215146	0.00344234
0.00344234	0.000860585	0.993976	0.00172117
0.123924	0.505594	0.206971	0.163511
0.0981067	0.170396	0.58778	0.143718
0.194923	0.285714	0.312823	0.20654
0.198365	0.304647	0.297762	0.199225
0.172978	0.314114	0.292599	0.22031
0.194923	0.296041	0.29346	0.215577
0.196213	0.304217	0.285284	0.214286
0.200516	0.288296	0.315404	0.195783
0.211704	0.271945	0.288296	0.228055
0.187608	0.299484	0.316695	0.196213
0.197074	0.287866	0.29475	0.22031
0.153614	0.364888	0.300775	0.180723
0.052926	0.0314114	0.0671256	0.848537
0.0258176	0.0722892	0.874355	0.0275387
0.744836	0.0938038	0.098537	0.0628227
0.0494836	0.821429	0.091222	0.0378657
0.0344234	0.878227	0.0318417	0.0555077
0.0546472	0.0537866	0.0301205	0.861446
>Rara.W.E2f1_2|-|-	TGACCTBSCGCGC	8.27068	format:homer2
0.0532161	0.0333179	0.0578436	0.855622
0.0236002	0.0721888	0.875521	0.0286904
0.684868	0.11615	0.105507	0.0934752
0.0416474	0.826932	0.0985655	0.0328552
0.0314669	0.888478	0.0388709	0.0411846
0.0384081	0.0596946	0.0282277	0.87367
0.133734	0.32994	0.339195	0.197131
0.191115	0.34336	0.282277	0.183248
0.175382	0.56733	0.158723	0.0985655
0.136974	0.217029	0.507173	0.138825
0.00416474	0.988431	0.00370199	0.00370199
0.00231374	0.00416474	0.98982	0.00370199
0.00323924	0.98982	0.00416474	0.00277649
>Rara.W.E2f1_2|-|+	TGACCTSNGCGCG	8.28012	format:homer2
0.0494208	0.030888	0.0598456	0.859846
0.0208494	0.0621622	0.888031	0.0289575
0.720463	0.0891892	0.113127	0.0772201
0.0444015	0.813514	0.111583	0.0305019
0.0362934	0.873359	0.0467181	0.0436293
0.0513514	0.0478764	0.0436293	0.857143
0.105405	0.366409	0.374903	0.153282
0.293436	0.159459	0.299228	0.247876
0.0030888	0.0030888	0.990734	0.0030888
0.0030888	0.989575	0.0046332	0.0027027
0.0023166	0.0030888	0.991506	0.0030888
0.124324	0.524324	0.190734	0.160618
0.118147	0.167954	0.558687	0.155212
>Rara.W.E2f1_2|+|-	CGCGCHSTGACCT	8.35757	format:homer2
0.136511	0.563019	0.171542	0.128927
0.138317	0.213434	0.526544	0.121705
0.00216685	0.992416	0.00216685	0.00325027
0.00252799	0.00180571	0.993138	0.00252799
0.00252799	0.993499	0.00180571	0.00216685
0.210545	0.326833	0.157458	0.305164
0.122427	0.408451	0.31636	0.152763
0.05381	0.0303359	0.0552546	0.860599
0.0227519	0.089563	0.849043	0.0386421
0.721921	0.118815	0.097147	0.0621163
0.0393644	0.846876	0.0801733	0.0335861
0.0386421	0.874323	0.0411701	0.0458649
0.0462261	0.056338	0.0216685	0.875767
>Rara.W.E2f1_3|-|-	TGACCTSNSCGCGC	8.08165	format:homer2
0.0580247	0.0259259	0.0609053	0.855144
0.0300412	0.0674897	0.876543	0.0259259
0.713169	0.108642	0.0942387	0.0839506
0.0411523	0.831276	0.0880658	0.0395062
0.0390947	0.865432	0.0522634	0.0432099
0.0427984	0.0493827	0.0316872	0.876132
0.122634	0.379835	0.317284	0.180247
0.211934	0.300823	0.269136	0.218107
0.178189	0.335802	0.300823	0.185185
0.130864	0.615226	0.136626	0.117284
0.150617	0.211523	0.481481	0.156379
0.00288066	0.991358	0.00411523	0.00164609
0.00288066	0.00329218	0.990123	0.0037037
0.00452675	0.989712	0.0037037	0.00205761
>Rara.W.E2f1_3|-|+	TGACCTBNDGCGCG	8.02289	format:homer2
0.054878	0.032364	0.0708255	0.841932
0.0206379	0.0572233	0.888837	0.0333021
0.720919	0.0947467	0.101782	0.0825516
0.0511257	0.790807	0.116323	0.0417448
0.0370544	0.88743	0.0337711	0.0417448
0.0398687	0.0614447	0.0318949	0.866792
0.145872	0.29925	0.347561	0.207317
0.192308	0.310976	0.309568	0.187148
0.317542	0.151501	0.33349	0.197467
0.00234522	0.00469043	0.987805	0.00515948
0.00562852	0.987336	0.00281426	0.00422139
0.0032833	0.0032833	0.988743	0.00469043
0.153846	0.511726	0.180582	0.153846
0.102251	0.194184	0.564259	0.139306
>Rara.W.E2f1_3|+|-	CGCGCYBCTGACCT	8.15592	format:homer2
0.128235	0.600392	0.169804	0.101569
0.153333	0.215294	0.486667	0.144706
0.00470588	0.989412	0.00352941	0.00235294
0.00313725	0.00392157	0.990588	0.00235294
0.00392157	0.987843	0.00352941	0.00470588
0.196471	0.395686	0.131765	0.276078
0.138039	0.332157	0.291765	0.238039
0.157255	0.408235	0.251765	0.182745
0.0537255	0.0270588	0.0592157	0.86
0.0290196	0.0796078	0.863137	0.0282353
0.690588	0.131373	0.0905882	0.087451
0.0435294	0.841176	0.0807843	0.0345098
0.0333333	0.887843	0.0376471	0.0411765
0.0427451	0.0662745	0.0298039	0.861176
>Rara.W.E2f1_3|+|+	GCGCGNNSTGACCT	8.10873	format:homer2
0.00301075	0.00258064	0.992258	0.00215054
0.00215054	0.993118	0.00387097	0.000860215
0.00301075	0.00215054	0.991828	0.00301075
0.12086	0.557419	0.185376	0.136344
0.111398	0.176774	0.538495	0.173333
0.175484	0.315269	0.323871	0.185376
0.180645	0.311828	0.283871	0.223656
0.156989	0.412043	0.28	0.150968
0.0455914	0.0331183	0.0670968	0.854194
0.0227957	0.0765591	0.869247	0.0313978
0.702796	0.100215	0.104516	0.0924731
0.0430108	0.831398	0.0907527	0.0348387
0.0331183	0.87828	0.0378495	0.0507527
0.0464516	0.0430108	0.0313978	0.87914
>Rara.W.E2f1_4|-|-	TGACCTSNNVCGCGC	8.29979	format:homer2
0.0516432	0.0285958	0.0648741	0.854887
0.0277422	0.0806658	0.856594	0.0349979
0.705506	0.111822	0.109262	0.0734102
0.0422535	0.838242	0.0896287	0.0298762
0.0354247	0.871959	0.0460947	0.0465216
0.0426803	0.0601793	0.0268886	0.870252
0.134016	0.357661	0.3137	0.194622
0.224072	0.302177	0.26974	0.204012
0.193769	0.287239	0.325224	0.193769
0.215962	0.341016	0.256936	0.186086
0.121212	0.623133	0.149808	0.105847
0.141272	0.227913	0.458813	0.172002
0.00341443	0.989757	0.00384123	0.00298762
0.00341443	0.00341443	0.989757	0.00341443
0.00341443	0.989757	0.00298762	0.00384123
>Rara.W.E2f1_4|-|+	TGACCTSNVDGCGCG	8.33936	format:homer2
0.0553936	0.0286686	0.0597668	0.856171
0.026725	0.0617104	0.891642	0.0199223
0.724004	0.0942663	0.111759	0.0699708
0.037415	0.816812	0.0971817	0.0485909
0.0393586	0.859086	0.0549077	0.0466472
0.0432459	0.0524781	0.0330418	0.871234
0.121477	0.330904	0.370262	0.177357
0.220117	0.282313	0.293975	0.203596
0.201166	0.316327	0.339164	0.143343
0.264334	0.175899	0.325559	0.234208
0.00340136	0.00242954	0.992225	0.00194363
0.00242954	0.992711	0.00291545	0.00194363
0.000971817	0.00340136	0.992225	0.00340136
0.112245	0.560253	0.183188	0.144315
0.118076	0.195335	0.538873	0.147716
>Rara.W.E2f1_4|+|-	CGCGCYSNSTGACCT	8.438	format:homer2
0.164291	0.573238	0.1635	0.0989707
0.152019	0.213777	0.509105	0.125099
0.00197941	0.992478	0.00395883	0.00158353
0.00395883	0.00197941	0.992082	0.00197941
0.0023753	0.994458	0.00197941	0.00118765
0.202296	0.361045	0.147268	0.28939
0.149248	0.374109	0.278306	0.198337
0.174188	0.312352	0.267221	0.246239
0.153603	0.424782	0.274743	0.146873
0.0459224	0.0292953	0.0704671	0.854315
0.0249406	0.084323	0.856295	0.0344418
0.693983	0.112431	0.0989707	0.094616
0.0376089	0.853523	0.0748219	0.0340459
0.0332542	0.878464	0.0399842	0.0482977
0.0455265	0.0522565	0.0249406	0.877276
>Rara.W.E2f1_4|+|+	GCGCGNNNSTGACCT	8.32149	format:homer2
0.00464331	0.00211059	0.989025	0.00422119
0.00337695	0.988603	0.00464331	0.00337695
0.00464331	0.00295483	0.988603	0.00379907
0.119038	0.534825	0.187843	0.158295
0.122415	0.167159	0.558463	0.151963
0.184466	0.28493	0.325454	0.20515
0.208105	0.319966	0.264247	0.207683
0.165471	0.314057	0.299705	0.220768
0.156184	0.380329	0.309413	0.154073
0.0561418	0.0270156	0.0721824	0.84466
0.0287041	0.0654285	0.871676	0.0341916
0.729422	0.0953989	0.102153	0.0730266
0.0417898	0.826931	0.0979316	0.0333474
0.0333474	0.867033	0.0582524	0.0413677
0.0489658	0.0578303	0.0303926	0.862811
>Rara.W.E2f1_5|-|-	TGACCTSNNNNCGCGC	8.5497	format:homer2
0.0578218	0.0340594	0.0677228	0.840396
0.0277228	0.069703	0.875644	0.0269307
0.699406	0.122772	0.0966337	0.0811881
0.0344554	0.850297	0.0855446	0.029703
0.0316832	0.886733	0.0376238	0.0439604
0.0463366	0.0570297	0.0281188	0.868515
0.125149	0.363564	0.325941	0.185347
0.228515	0.310891	0.25901	0.201584
0.218218	0.294257	0.313267	0.174257
0.207525	0.299802	0.277624	0.21505
0.192079	0.324356	0.291881	0.191683
0.140198	0.583762	0.155248	0.120792
0.140594	0.240792	0.496634	0.12198
0.00356436	0.992079	0.00277228	0.00158416
0.00356436	0.00277228	0.990891	0.00277228
0.00316832	0.990891	0.00277228	0.00316832
>Rara.W.E2f1_5|-|+	TGACCTSNNVDGCGCG	8.58007	format:homer2
0.0505646	0.0270005	0.0544919	0.867943
0.0265096	0.0741286	0.865979	0.0333824
0.729995	0.114384	0.0967108	0.0589102
0.047619	0.813451	0.108984	0.029946
0.0412371	0.857634	0.0554737	0.0456554
0.0515464	0.0471281	0.0348552	0.86647
0.136966	0.335297	0.348061	0.179676
0.21944	0.303387	0.275405	0.201767
0.196858	0.279332	0.330879	0.192931
0.215513	0.32597	0.294551	0.163967
0.26215	0.160039	0.350025	0.227786
0.00294551	0.00343643	0.990673	0.00294551
0.00343643	0.992145	0.00294551	0.00147275
0.00392734	0.00294551	0.9892	0.00392734
0.116348	0.524791	0.186058	0.172803
0.113402	0.161512	0.568483	0.156603
>Rara.W.E2f1_5|+|-	CGCGCHBBBSTGACCT	8.67645	format:homer2
0.140794	0.58925	0.151625	0.118331
0.144805	0.220217	0.50702	0.127958
0.00320899	0.990774	0.00401123	0.00200562
0.0052146	0.00200562	0.989972	0.00280786
0.00320899	0.988769	0.00441235	0.00361011
0.218211	0.340152	0.162455	0.279182
0.163658	0.330525	0.288408	0.217409
0.186923	0.339751	0.2499	0.223426
0.163257	0.327316	0.295628	0.213799
0.141998	0.425993	0.276374	0.155636
0.048937	0.0300842	0.061773	0.859206
0.0256719	0.0806258	0.861613	0.0320899
0.712395	0.107902	0.101484	0.078219
0.0296831	0.848777	0.0914561	0.0300842
0.0357	0.866025	0.0505415	0.0477337
0.0481348	0.0593662	0.0244685	0.86803
>Rara.W.E2f1_5|+|+	GCGCGNNSNSTGACCT	8.5585	format:homer2
0.0030581	0.00393185	0.990389	0.00262123
0.00349498	0.989078	0.00349498	0.00393185
0.00262123	0.00218436	0.993447	0.00174749
0.127567	0.534294	0.185234	0.152905
0.12713	0.179554	0.545653	0.147663
0.182612	0.284841	0.324159	0.208388
0.199214	0.304063	0.294452	0.202272
0.179118	0.363041	0.256444	0.201398
0.199651	0.271734	0.266492	0.262123
0.152468	0.380516	0.31149	0.155526
0.0585408	0.0314548	0.0602883	0.849716
0.0275229	0.071647	0.874181	0.0266492
0.710354	0.107471	0.109218	0.0729576
0.0428135	0.822193	0.102665	0.0323285
0.0366972	0.87855	0.0415028	0.0432503
0.0454347	0.0502403	0.037571	0.866754
>Rara.W.E2f1_6|-|-	TGACCTSNNSVNCGCGC	8.90429	format:homer2
0.0501383	0.033195	0.0539419	0.862725
0.0242047	0.0753804	0.875864	0.0245505
0.738589	0.0947441	0.105809	0.0608575
0.041148	0.847165	0.0809129	0.0307746
0.0280083	0.885892	0.0480636	0.038036
0.104426	0.0518672	0.0290456	0.814661
0.122752	0.391425	0.324689	0.161134
0.224412	0.320194	0.239972	0.215422
0.306708	0.251383	0.270401	0.171508
0.183264	0.270055	0.39177	0.15491
0.228907	0.252075	0.337483	0.181535
0.166321	0.305671	0.303596	0.224412
0.115145	0.532849	0.251383	0.100622
0.123444	0.209889	0.543914	0.122752
0.00242047	0.991701	0.00345781	0.00242047
0.0038036	0.00311203	0.991701	0.00138313
0.00276625	0.992047	0.00207469	0.00311203
>Rara.W.E2f1_6|-|+	TGACCTSNBNNDGCGCG	8.82973	format:homer2
0.0518583	0.0267934	0.0760588	0.84529
0.0220398	0.0661193	0.888505	0.0233362
0.687122	0.135264	0.106309	0.0713051
0.0319793	0.850043	0.0903198	0.0276577
0.0375972	0.868194	0.0531547	0.0410545
0.0436474	0.0475367	0.0324114	0.876404
0.12057	0.363872	0.340536	0.175022
0.22688	0.278306	0.26707	0.227744
0.191876	0.266206	0.342697	0.199222
0.193604	0.314607	0.289542	0.202247
0.203544	0.302074	0.31115	0.183232
0.256698	0.15471	0.360847	0.227744
0.00388937	0.00216076	0.989628	0.00432152
0.00172861	0.992653	0.00388937	0.00172861
0.00475367	0.00345722	0.988764	0.00302506
0.119706	0.543215	0.171997	0.165082
0.122299	0.178047	0.535869	0.163786
>Rara.W.E2f1_6|+|-	CGCGCYBNCNSTGACCT	8.98979	format:homer2
0.130277	0.604343	0.159228	0.106152
0.150382	0.220748	0.48854	0.14033
0.00160836	0.992762	0.00321673	0.00241254
0.00281464	0.00361882	0.99236	0.00120627
0.00361882	0.990752	0.00241254	0.00321673
0.208685	0.373945	0.15199	0.26538
0.149578	0.325292	0.310414	0.214717
0.19622	0.332529	0.258544	0.212706
0.17692	0.409329	0.238038	0.175714
0.206273	0.310012	0.242059	0.241657
0.139928	0.413752	0.271411	0.17491
0.0526739	0.0345798	0.0490551	0.863691
0.0257338	0.0952955	0.84801	0.030961
0.727382	0.108162	0.100121	0.0643345
0.0373945	0.822276	0.0997185	0.0406112
0.0365903	0.87495	0.0438279	0.0446321
0.0422195	0.0579011	0.0325694	0.86731
>Rara.W.E2f1_6|+|+	GCGCSSNCBNCTGACCT	8.98239	format:homer2
0.00309491	0.00275103	0.988652	0.00550206
0.0048143	0.988308	0.00343879	0.00343879
0.00447043	0.00309491	0.988996	0.00343879
0.103508	0.628611	0.149243	0.118638
0.116575	0.294704	0.443948	0.144773
0.160935	0.396836	0.276823	0.165406
0.162311	0.295392	0.259972	0.282325
0.160935	0.40956	0.254127	0.175378
0.166094	0.274415	0.229023	0.330468
0.178129	0.254127	0.267194	0.30055
0.138239	0.451857	0.269257	0.140646
0.0457359	0.0268226	0.0570839	0.870358
0.0230399	0.0588033	0.889959	0.0281981
0.650275	0.0866575	0.19326	0.0698074
0.0395461	0.84663	0.0842503	0.0295736
0.028542	0.870358	0.0618982	0.0392022
0.0477992	0.0488308	0.0261348	0.877235
>Rara.W.E2f1_7|-|-	TGACCTBNNNNNBCGCGC	9.09566	format:homer2
0.0543616	0.034134	0.0670038	0.844501
0.0278129	0.068268	0.883692	0.0202276
0.699958	0.118837	0.102823	0.0783818
0.0353982	0.841129	0.0918668	0.0316056
0.0345554	0.88327	0.0370839	0.0450906
0.0383481	0.0539402	0.0316056	0.876106
0.11378	0.359039	0.31437	0.212811
0.201854	0.317741	0.268015	0.212389
0.198062	0.30552	0.305099	0.191319
0.20354	0.331226	0.26043	0.204804
0.201854	0.316056	0.297935	0.184155
0.176148	0.31142	0.29035	0.222082
0.188791	0.349768	0.258323	0.203118
0.138643	0.589128	0.152128	0.120101
0.160978	0.221239	0.479983	0.1378
0.00126422	0.994943	0.00210704	0.00168563
0.00210704	0.00168563	0.992415	0.00379267
0.000842815	0.993679	0.00337126	0.00210704
>Rara.W.E2f1_7|-|+	TGACCTSNVGVSGGCGCG	9.33801	format:homer2
0.0540843	0.0283476	0.0544573	0.863111
0.0227527	0.0675121	0.883999	0.0257367
0.733681	0.0883999	0.111153	0.0667661
0.0402835	0.842223	0.0831779	0.0343156
0.0328236	0.877285	0.0533383	0.0365535
0.110034	0.0473704	0.0305856	0.81201
0.123088	0.351734	0.364789	0.160388
0.225662	0.289817	0.264454	0.220067
0.32376	0.232003	0.278627	0.16561
0.171205	0.242447	0.444237	0.142111
0.237971	0.220813	0.364416	0.1768
0.185752	0.265573	0.365162	0.183514
0.222678	0.137262	0.443491	0.196568
0.00261097	0.00261097	0.991421	0.00335696
0.00186498	0.992167	0.00261097	0.00335696
0.00410295	0.00298396	0.991048	0.00186498
0.111153	0.585229	0.175308	0.12831
0.111153	0.187244	0.504662	0.196941
>Rara.W.E2f1_7|+|-	CGCGCCCNCBNCTGACCT	9.44336	format:homer2
0.18561	0.483604	0.215855	0.114932
0.129577	0.176059	0.58007	0.114295
0.00413881	0.989812	0.00286533	0.0031837
0.00413881	0.00350207	0.990131	0.00222859
0.00286533	0.990131	0.0031837	0.00382044
0.184336	0.446673	0.124164	0.244826
0.13085	0.445081	0.250876	0.173193
0.167781	0.316141	0.224769	0.291309
0.14645	0.436804	0.240369	0.176377
0.161414	0.310092	0.196753	0.331741
0.167144	0.287806	0.2461	0.298949
0.135307	0.485514	0.247373	0.131805
0.0487106	0.0264247	0.0461636	0.878701
0.0261063	0.0639924	0.878701	0.0312003
0.642789	0.0958294	0.193569	0.0678128
0.0375677	0.856097	0.0786374	0.0276982
0.0299268	0.873926	0.0553964	0.0407514
0.0468004	0.0509392	0.0229226	0.879338
>Rara.W.E2f1_7|+|+	GCGCGNNNNNNSTGACCT	9.06756	format:homer2
0.00292276	0.00250522	0.991232	0.00334029
0.00417537	0.991649	0.00208768	0.00208768
0.00292276	0.00334029	0.991649	0.00208768
0.112317	0.541962	0.194572	0.151148
0.117745	0.17286	0.547808	0.161587
0.174948	0.296033	0.323591	0.205428
0.20501	0.2881	0.274322	0.232568
0.177871	0.326096	0.295616	0.200418
0.182046	0.296033	0.305637	0.216284
0.193737	0.334029	0.26263	0.209603
0.200418	0.288935	0.280167	0.23048
0.157411	0.392484	0.287265	0.162839
0.0501044	0.0321503	0.0751566	0.842589
0.0304802	0.0609603	0.875992	0.0325679
0.726931	0.106472	0.110647	0.0559499
0.0430063	0.826305	0.0985386	0.0321503
0.039666	0.868058	0.0450939	0.0471816
0.0463466	0.0530271	0.0292276	0.871399
>Rara.W.E2f1_8|-|-	TGACCTSNNNNNNSCGCGC	9.32299	format:homer2
0.057776	0.0284923	0.0459042	0.867827
0.0304709	0.0803324	0.865453	0.0237436
0.733676	0.107638	0.0858726	0.0728136
0.0455085	0.831421	0.0949743	0.0280966
0.037594	0.857143	0.062129	0.0431342
0.0435299	0.0617333	0.0360111	0.858726
0.12782	0.372774	0.310249	0.189157
0.215671	0.311041	0.254848	0.218441
0.194302	0.298378	0.28611	0.221211
0.208943	0.313811	0.273051	0.204195
0.216858	0.300356	0.267511	0.215275
0.195093	0.318164	0.294025	0.192719
0.180451	0.29442	0.296399	0.22873
0.188366	0.356945	0.272655	0.182034
0.149584	0.603482	0.136921	0.110012
0.14721	0.221607	0.495053	0.13613
0.00277008	0.990898	0.00395726	0.00237436
0.00197863	0.00277008	0.99169	0.00356153
0.00356153	0.990503	0.00237436	0.00356153
>Rara.W.E2f1_8|-|+	TGACCTBNVNVNNDGCGCG	9.36473	format:homer2
0.056325	0.0323176	0.0757156	0.835642
0.0193906	0.0683287	0.886888	0.0253924
0.734072	0.088181	0.109418	0.0683287
0.0272392	0.839335	0.0974146	0.0360111
0.0406279	0.873038	0.0415512	0.044783
0.0466297	0.0577101	0.0309326	0.864728
0.114958	0.316713	0.348569	0.21976
0.218837	0.28024	0.292244	0.20868
0.222068	0.261773	0.33518	0.180979
0.219298	0.295014	0.308403	0.177285
0.203139	0.27747	0.341644	0.177747
0.195291	0.282087	0.302401	0.220222
0.200831	0.317636	0.307941	0.173592
0.268698	0.144044	0.355494	0.231764
0.00323176	0.00138504	0.993536	0.00184672
0.0023084	0.993536	0.00184672	0.0023084
0.00184672	0.00184672	0.993998	0.0023084
0.133426	0.522622	0.189289	0.154663
0.105725	0.179594	0.566944	0.147738
>Rara.W.E2f1_8|+|-	CGCGCHBNBNSNCTGACCT	9.51429	format:homer2
0.155952	0.580159	0.151984	0.111905
0.160317	0.205952	0.511508	0.122222
0.00396825	0.993651	0.0015873	0.000793651
0.0015873	0.00198413	0.994841	0.0015873
0.00277778	0.993254	0.00238095	0.0015873
0.215476	0.347619	0.143254	0.293651
0.138889	0.355556	0.289286	0.21627
0.19881	0.320635	0.259127	0.221429
0.176587	0.340079	0.282143	0.20119
0.182937	0.314286	0.276587	0.22619
0.182143	0.372619	0.23373	0.211508
0.19127	0.323413	0.24881	0.236508
0.150794	0.417857	0.261905	0.169444
0.0496032	0.0297619	0.0646825	0.855952
0.025	0.0718254	0.863492	0.0396825
0.731349	0.105556	0.0968254	0.0662698
0.0396825	0.826587	0.0988095	0.0349206
0.0380952	0.872222	0.0361111	0.0535714
0.0424603	0.0535714	0.0261905	0.877778
>Rara.W.E2f1_8|+|+	GCGCGBNNNNNNSTGACCT	9.31379	format:homer2
0.00344828	0.00474138	0.988793	0.00301724
0.00301724	0.990086	0.00258621	0.00431035
0.00258621	0.00344828	0.988362	0.00560345
0.130603	0.524138	0.177586	0.167672
0.115086	0.177586	0.556034	0.151293
0.181034	0.280603	0.344397	0.193966
0.188793	0.29181	0.300862	0.218534
0.204741	0.334483	0.265517	0.195259
0.188793	0.274569	0.318103	0.218534
0.175862	0.303448	0.297845	0.222845
0.196121	0.296552	0.285345	0.221983
0.199569	0.293534	0.280172	0.226724
0.147845	0.382759	0.312931	0.156466
0.0564655	0.025431	0.062931	0.855172
0.0228448	0.0663793	0.879741	0.0310345
0.732328	0.0969828	0.103448	0.0672414
0.0418103	0.821983	0.10431	0.0318966
0.0383621	0.870259	0.0375	0.0538793
0.0625	0.05	0.0262931	0.861207
>Rara.W.E2f1_9|-|+	TGACCTSNNNNNNVNGCGCG	9.53389	format:homer2
0.057004	0.0340256	0.048608	0.860362
0.0318162	0.0623067	0.882015	0.0238621
0.744587	0.0835175	0.0914715	0.0804242
0.0433053	0.813522	0.108263	0.0349094
0.0437472	0.837826	0.073354	0.0450729
0.0490499	0.0508175	0.0357932	0.864339
0.136103	0.35749	0.316836	0.189571
0.246133	0.288997	0.25939	0.205479
0.203712	0.265135	0.324348	0.206805
0.220062	0.270879	0.315952	0.193106
0.23597	0.276182	0.302254	0.185594
0.204154	0.298277	0.314627	0.182943
0.202386	0.272205	0.316836	0.208573
0.209898	0.338047	0.311975	0.14008
0.296067	0.189571	0.301812	0.21255
0.00441891	0.0048608	0.987185	0.00353513
0.00132567	0.991604	0.00309324	0.00397702
0.00220946	0.0048608	0.988953	0.00397702
0.129916	0.55148	0.176315	0.142289
0.110915	0.189129	0.53513	0.164825
>Rara.W.E2f1_9|+|-	CGCGCYBBSNBBNCTGACCT	9.75031	format:homer2
0.144494	0.586165	0.155956	0.113385
0.154318	0.213262	0.49693	0.135489
0.002456	0.988948	0.00450266	0.00409333
0.00368399	0.001228	0.989357	0.00573066
0.00532133	0.988948	0.00286533	0.00286533
0.206713	0.359394	0.1535	0.280393
0.157593	0.321326	0.307818	0.213262
0.173557	0.328285	0.277528	0.22063
0.17765	0.361441	0.264429	0.19648
0.172329	0.314368	0.286533	0.22677
0.182153	0.336062	0.246828	0.234957
0.184609	0.341384	0.240688	0.23332
0.185428	0.329513	0.249284	0.235776
0.1535	0.430209	0.26975	0.146541
0.0503479	0.0311093	0.0528039	0.865739
0.0241506	0.0749079	0.865739	0.0352026
0.71183	0.108064	0.108473	0.0716332
0.0380679	0.843635	0.0839132	0.034384
0.0347933	0.869423	0.0433893	0.0523946
0.0499386	0.0605813	0.0302906	0.85919
>Rara.W.E2f1_9|+|+	GCGCGNNNNNNNNSTGACCT	9.5695	format:homer2
0.00331538	0.00207211	0.992126	0.00248653
0.00290095	0.991297	0.00331538	0.00248653
0.0037298	0.00207211	0.992126	0.00207211
0.12184	0.542893	0.184003	0.151264
0.115209	0.181931	0.543307	0.159552
0.186904	0.288023	0.335267	0.189805
0.19022	0.318276	0.297555	0.193949
0.193949	0.319519	0.29051	0.196022
0.198094	0.298384	0.284293	0.219229
0.208454	0.301699	0.288852	0.200995
0.198923	0.289681	0.316204	0.195193
0.209697	0.321591	0.263572	0.205139
0.195193	0.275176	0.299213	0.230419
0.142976	0.376295	0.325736	0.154994
0.055947	0.0327393	0.0733527	0.837961
0.0182346	0.0679652	0.884791	0.0290095
0.735184	0.101533	0.0891007	0.0741815
0.0397845	0.825114	0.101948	0.0331538
0.0389557	0.871115	0.0381268	0.0518027
0.0538748	0.0526316	0.0339826	0.859511
>Rara.W.Lmo2_-5|-|+	TSACCTG	5.21871	format:homer2
0.145952	0.0252597	0.127225	0.701564
0.0688289	0.441986	0.426835	0.0623499
0.992285	0.00269508	0.00253292	0.00248658
0.0023553	0.992455	0.00279547	0.00239391
0.00236303	0.992548	0.00251747	0.00257153
0.00236303	0.00267192	0.00233214	0.992633
0.0656859	0.14189	0.6851	0.107325
>Rara.W.Mecp2_-2|-|+	TGACCTCCGGG	7.69139	format:homer2
0.0568046	0.0191334	0.0560602	0.868002
0.0311197	0.0687909	0.870086	0.030003
0.67637	0.093508	0.142868	0.0872543
0.0703544	0.754392	0.131626	0.0436272
0.00878499	0.880211	0.00416915	0.106834
0.00603038	0.00528588	0.00469029	0.983993
0.0107207	0.938058	0.0305241	0.0206968
0.153663	0.619565	0.040277	0.186495
0.172126	0.0332787	0.645697	0.148898
0.0333532	0.0215158	0.901355	0.0437761
0.0308219	0.0326831	0.910959	0.025536
>Rara.W.Zbtb33-halfSite_-1|-|+	TGACCTCTCG	6.96695	format:homer2
0.050786	0.0236656	0.05545	0.870098
0.0352392	0.0768699	0.853343	0.0345483
0.718432	0.0906892	0.106927	0.0839523
0.0542408	0.799965	0.104509	0.0412852
0.0564864	0.817585	0.0623596	0.0635688
0.00760062	0.00950078	0.0050095	0.977889
0.0421489	0.752807	0.103645	0.101399
0.254103	0.247884	0.0765244	0.421489
0.00310934	0.992572	0.0020729	0.00224564
0.0020729	0.00328209	0.992227	0.00241838
>Rara.W.Zbtb33-halfSite_-3|-|+	TGACCTCG	5.97175	format:homer2
0.0770408	0.0303936	0.0713557	0.82121
0.0419825	0.0843294	0.83156	0.0421283
0.61742	0.112609	0.165598	0.104373
0.073688	0.79191	0.0886297	0.0457726
0.00269679	0.990743	0.00349854	0.00306122
0.00327988	0.00284257	0.00291545	0.990962
0.00262391	0.990452	0.00364431	0.00327988
0.00262391	0.00218659	0.991327	0.00386297
>Rara.W.Zbtb33-halfSite_-3|+|-	CGTGACCT	6.00183	format:homer2
0.00301581	0.991688	0.00294226	0.00235381
0.00294226	0.00257448	0.99132	0.00316293
0.0584038	0.0294961	0.103347	0.808753
0.00250092	0.00301581	0.991835	0.00264803
0.990953	0.00301581	0.00316293	0.0028687
0.0712762	0.756234	0.112394	0.0600956
0.0701729	0.782052	0.0506068	0.0971681
0.108349	0.101434	0.0420743	0.748143
>Rara.W.Zbtb7b_5|+|-	CCCCCNNYNCTGACCT	8.58708	format:homer2
0.155159	0.62759	0.0964365	0.120815
0.0030114	0.99283	0.0017925	0.0023661
0.002151	0.993475	0.0017925	0.0025812
0.121316	0.71234	0.0410124	0.125332
0.12863	0.641285	0.0366387	0.193447
0.273822	0.279272	0.187065	0.259841
0.207356	0.309816	0.256471	0.226357
0.182548	0.371908	0.210368	0.235176
0.195311	0.342152	0.216606	0.245931
0.167706	0.429411	0.23195	0.170933
0.05019	0.0164193	0.0412992	0.892091
0.0292536	0.0800172	0.853875	0.0368538
0.692407	0.123826	0.0937836	0.0899835
0.0507636	0.836165	0.0761454	0.0369255
0.0453144	0.875457	0.0210081	0.0582204
0.0478956	0.0543486	0.0139815	0.883774
>Rbpj.W.E2f1_-1|-|-	TGGGAAGCGC	7.50976	format:homer2
0.0894661	0.0548341	0.0923521	0.763348
0.032708	0.017797	0.919673	0.029822
0.0543531	0.01443	0.893218	0.037999
0.042328	0.0505051	0.883117	0.02405
0.814815	0.0894661	0.0692641	0.026455
0.722944	0.148629	0.102453	0.025974
0.049062	0.0524291	0.866763	0.031746
0.002886	0.991823	0.001443	0.003848
0.004329	0.002886	0.989418	0.003367
0.003367	0.989899	0.004329	0.002405
>Rbpj.W.E2f1_-1|+|+	GCGCTGGGAA	7.52092	format:homer2
0.00195695	0.00313111	0.993738	0.00117417
0.00391389	0.994521	0.000391389	0.00117417
0.000782779	0.00234834	0.993346	0.0035225
0.060274	0.835225	0.0403131	0.0641879
0.0536204	0.0324853	0.200783	0.713112
0.0250489	0.0183953	0.934638	0.0219178
0.0477495	0.0152642	0.903327	0.0336595
0.0414873	0.0356164	0.908415	0.0144814
0.780039	0.0806262	0.102935	0.0363992
0.791781	0.0516634	0.105675	0.0508806
>Rbpj.W.E2f1_-2|+|+	GCGTGGGAA	6.82647	format:homer2
0.00297463	0.00279965	0.992476	0.00174978
0.00209974	0.993001	0.00227472	0.00262467
0.00174978	0.00262467	0.993526	0.00209974
0.0698163	0.048294	0.0906387	0.791251
0.00209974	0.00314961	0.993176	0.0015748
0.0600175	0.0120735	0.872091	0.055818
0.0549431	0.0509186	0.866142	0.0279965
0.75923	0.087839	0.110936	0.0419948
0.770254	0.0519685	0.130534	0.0472441
>Rbpj.W.E2f1_-3|+|+	GCGGGGAA	6.7646	format:homer2
0.00148736	0.00247893	0.994546	0.00148736
0.000991572	0.995042	0.00148736	0.00247893
0.000495786	0.00247893	0.994546	0.00247893
0.00198314	0.00247893	0.994546	0.000991572
0.00247893	0.000991572	0.995042	0.00148736
0.000495786	0.00297472	0.995042	0.00148736
0.994546	0.0034705	0	0.00198314
0.995042	0.00148736	0.00198314	0.00148736
>Rbpj.W.E2f1_-4|+|+	GCGGGAA	6.24767	format:homer2
0.00274995	0.00353565	0.991554	0.00216068
0.00294638	0.991161	0.00353565	0.0023571
0.00274995	0.00333923	0.991554	0.0023571
0.00333923	0.00176783	0.991947	0.00294638
0.0031428	0.00216068	0.991947	0.00274995
0.991947	0.0031428	0.00274995	0.00216068
0.99175	0.00333923	0.00294638	0.00196425
>Rbpj.W.E2f1_0|-|-	TGGGAACGCGC	7.73441	format:homer2
0.079441	0.0662008	0.070982	0.783376
0.0342038	0.0194925	0.9121	0.0342038
0.0650975	0.0180213	0.867598	0.0492828
0.0518573	0.0441339	0.879367	0.0246414
0.769768	0.0985656	0.103347	0.0283192
0.811328	0.0577418	0.0985656	0.0323648
0.187569	0.492093	0.214417	0.105921
0.128356	0.16256	0.60868	0.100405
0.00441339	0.991173	0.000735565	0.00367782
0.00220669	0.00294226	0.991909	0.00294226
0.00294226	0.991909	0.00294226	0.00220669
>Rbpj.W.E2f1_0|-|+	TGGGAAGCGCG	7.72074	format:homer2
0.108555	0.0504006	0.112691	0.728354
0.0372189	0.014991	0.915999	0.0317912
0.0566038	0.0124063	0.888602	0.0423882
0.0434221	0.0488498	0.886276	0.0214526
0.790127	0.0979581	0.0863272	0.025588
0.812096	0.0250711	0.136469	0.0263634
0.00361851	0.00103386	0.992763	0.00258465
0.00206772	0.99328	0.00232618	0.00232618
0.00310158	0.00258465	0.991988	0.00232618
0.162316	0.464461	0.227707	0.145516
0.106746	0.132334	0.619281	0.141639
>Rbpj.W.E2f1_0|+|-	CGCGCTGGGAA	7.73737	format:homer2
0.183707	0.498907	0.212958	0.104429
0.15637	0.141607	0.582012	0.120011
0.00437398	0.993166	0.000546747	0.00191361
0.00164024	0.00218699	0.992619	0.00355385
0.00382723	0.992619	0.00109349	0.00246036
0.0634226	0.0341717	0.0464735	0.855932
0.0284308	0.0199563	0.924822	0.0267906
0.0628759	0.0158557	0.875342	0.0459267
0.051941	0.0467469	0.881083	0.0202296
0.742209	0.100601	0.115364	0.0418261
0.764079	0.0609623	0.117277	0.0576818
>Rbpj.W.E2f1_0|+|+	GCGCGTGGGAA	7.7361	format:homer2
0.00245356	0.00210305	0.991938	0.00350508
0.00245356	0.99334	0.00175254	0.00245356
0.00315457	0.00140203	0.99299	0.00245356
0.136698	0.485103	0.225727	0.152471
0.0897301	0.18612	0.599369	0.124781
0.0732562	0.064844	0.0981423	0.763757
0.0339993	0.0210305	0.914826	0.0301437
0.0448651	0.0105152	0.88959	0.0550298
0.0455661	0.0385559	0.88994	0.0259376
0.796004	0.0795654	0.0925342	0.0318963
0.784437	0.0571328	0.130389	0.0280407
>Rbpj.W.E2f1_1|-|-	TGGGAASCGCGC	8.04083	format:homer2
0.0788881	0.0570999	0.0935387	0.770473
0.0356875	0.0225394	0.906086	0.0356875
0.0567243	0.0187829	0.878287	0.0462059
0.0540947	0.0510894	0.871901	0.0229151
0.788129	0.0890308	0.0901578	0.0326822
0.809917	0.0469572	0.11157	0.0315552
0.211495	0.299399	0.363636	0.12547
0.1713	0.515026	0.193464	0.12021
0.14275	0.159279	0.584147	0.113824
0.0026296	0.991736	0.00300526	0.0026296
0.00187829	0.00375657	0.990233	0.00413223
0.00450789	0.990233	0.00225394	0.00300526
>Rbpj.W.E2f1_1|-|+	TGGGAARGCGCG	8.0948	format:homer2
0.0905362	0.0612364	0.0911222	0.757105
0.0313507	0.0149429	0.922942	0.0307647
0.0536185	0.0202168	0.883094	0.0430706
0.0401406	0.0413126	0.898037	0.0205098
0.759449	0.0931732	0.119836	0.0275418
0.806915	0.0536185	0.11046	0.0290067
0.278347	0.147085	0.42426	0.150308
0.00175798	0.00234398	0.99121	0.00468796
0.00380897	0.991796	0.00146499	0.00292997
0.00263698	0.00322297	0.991503	0.00263698
0.133607	0.483153	0.244946	0.138295
0.116906	0.139174	0.613829	0.130091
>Rbpj.W.E2f1_1|+|-	CGCGCYTGGGAA	8.08381	format:homer2
0.176321	0.506977	0.186469	0.130233
0.163214	0.139112	0.584355	0.113319
0.00169133	0.993658	0.00211416	0.002537
0.00295983	0.0012685	0.99408	0.00169133
0.00338266	0.99408	0.000422833	0.00211416
0.181818	0.391543	0.178013	0.248626
0.0549683	0.0663848	0.109514	0.769133
0.0317125	0.027907	0.906131	0.0342495
0.0545455	0.0109937	0.879915	0.0545455
0.0477801	0.0498943	0.882452	0.0198731
0.803805	0.0710359	0.0883721	0.0367865
0.804228	0.0604651	0.0997886	0.035518
>Rbpj.W.E2f1_1|+|+	GCGCGSTGGGAA	8.03353	format:homer2
0.00315756	0.00157878	0.992422	0.00284181
0.00221029	0.993053	0.00378907	0.000947269
0.00189454	0.00315756	0.993053	0.00189454
0.133881	0.478371	0.2485	0.139248
0.0947269	0.138933	0.615725	0.150616
0.161351	0.351437	0.338491	0.148721
0.0846227	0.0590464	0.0817809	0.77455
0.0356805	0.0236817	0.906852	0.0337859
0.0454689	0.0138933	0.899905	0.0407326
0.051784	0.0331544	0.895485	0.0195769
0.768866	0.0742027	0.124408	0.0325229
0.781497	0.0603094	0.12125	0.0369435
>Rbpj.W.E2f1_10|-|-	TGGGAAVNNNNNNVNVCGCGC	9.78246	format:homer2
0.084497	0.0554959	0.0859291	0.774078
0.0401003	0.0196921	0.910132	0.0300752
0.0540637	0.018618	0.885428	0.0418904
0.0526316	0.0461869	0.854995	0.0461869
0.797709	0.0712496	0.0930899	0.037952
0.805227	0.0683852	0.094164	0.0322234
0.238453	0.246688	0.367705	0.147154
0.198711	0.300036	0.301468	0.199785
0.244182	0.285356	0.296455	0.174006
0.242392	0.278195	0.282492	0.196921
0.221984	0.284998	0.320444	0.172574
0.216971	0.259578	0.307555	0.215897
0.252775	0.265306	0.288221	0.193699
0.226996	0.267096	0.336198	0.16971
0.204082	0.290727	0.295381	0.20981
0.208378	0.332259	0.292875	0.166488
0.144647	0.52918	0.180451	0.145721
0.150018	0.172216	0.564626	0.11314
0.00107411	0.992123	0.00214823	0.00465449
0	0.00429646	0.992123	0.00358038
0.00107411	0.994271	0.00214823	0.00250627
>Rbpj.W.E2f1_10|-|+	TGGGAAGNNVVVGNSRGCGCG	10.1513	format:homer2
0.083199	0.0551435	0.103515	0.758143
0.0370848	0.0167688	0.916801	0.0293454
0.0603031	0.0145114	0.883908	0.041277
0.0544985	0.0386972	0.881974	0.0248307
0.781038	0.0738471	0.109965	0.03515
0.796195	0.0506288	0.113189	0.0399871
0.220252	0.23573	0.405353	0.138665
0.20574	0.280877	0.317962	0.195421
0.239278	0.246372	0.329249	0.185102
0.228636	0.243147	0.360206	0.16801
0.223154	0.245082	0.363754	0.16801
0.235085	0.240568	0.345372	0.178975
0.20445	0.24476	0.396324	0.154466
0.222831	0.245727	0.3386	0.192841
0.211545	0.27217	0.380522	0.135763
0.275718	0.148339	0.373105	0.202838
0.00257981	0.00451467	0.989358	0.00354724
0.00322477	0.989036	0.0041922	0.00354724
0.00386972	0.00354724	0.990003	0.00257981
0.140922	0.475653	0.227024	0.156401
0.116092	0.146082	0.616575	0.121251
>Rbpj.W.E2f1_10|+|-	CGCGCNBNSNNNNNSTGGGAA	9.84554	format:homer2
0.157673	0.533104	0.194413	0.114811
0.148871	0.172216	0.554535	0.124378
0.00267891	0.987754	0.00382702	0.00574053
0.00267891	0.00229621	0.990432	0.00459242
0.00306162	0.989667	0.00420972	0.00306162
0.224263	0.327976	0.182166	0.265595
0.168389	0.327593	0.325297	0.178722
0.196709	0.304248	0.309989	0.189055
0.176426	0.342518	0.298507	0.182549
0.18982	0.294298	0.296211	0.219671
0.210486	0.286644	0.311519	0.191351
0.200153	0.285496	0.323383	0.190968
0.206276	0.274397	0.310371	0.208955
0.204363	0.266361	0.32721	0.202067
0.178339	0.362801	0.269805	0.189055
0.0818982	0.0612323	0.101033	0.755836
0.0336778	0.0244929	0.908917	0.0329124
0.0574053	0.017987	0.878684	0.0459242
0.0524302	0.0455415	0.880597	0.0214313
0.779564	0.0788366	0.104478	0.0371221
0.808266	0.0505166	0.112514	0.0287026
>Rbpj.W.E2f1_10|+|+	GCGCGSNSSSSSSBSTGGGAA	10.1186	format:homer2
0.00327547	0.00163773	0.991484	0.00360301
0.00229283	0.991484	0.00360301	0.00262037
0.00327547	0.00425811	0.991156	0.00131019
0.135604	0.487717	0.223714	0.152964
0.108418	0.147724	0.620373	0.123485
0.181461	0.264003	0.377006	0.17753
0.201114	0.273174	0.337046	0.188667
0.182443	0.287914	0.339666	0.189977
0.191615	0.250573	0.358991	0.198821
0.195218	0.26564	0.345889	0.193253
0.191615	0.264658	0.369473	0.174255
0.20963	0.246315	0.363577	0.180478
0.200459	0.254831	0.35375	0.19096
0.180806	0.257779	0.347855	0.21356
0.165739	0.351785	0.314445	0.168031
0.0881101	0.059941	0.100557	0.751392
0.0350475	0.0189977	0.917458	0.0284966
0.0461841	0.01736	0.888962	0.0474943
0.0458565	0.0409433	0.892237	0.020963
0.786767	0.0799214	0.0966263	0.0366852
0.784147	0.0612512	0.116934	0.0376679
>Rbpj.W.E2f1_2|-|+	TGGGAAGRGCGCG	8.39198	format:homer2
0.0810259	0.0545031	0.0932673	0.771204
0.0326435	0.0204022	0.921014	0.02594
0.0600408	0.0160303	0.883707	0.0402215
0.0483824	0.0489653	0.883999	0.0186535
0.764209	0.0839405	0.118624	0.0332265
0.785777	0.0472166	0.133489	0.0335179
0.212474	0.259108	0.414748	0.113669
0.258234	0.153891	0.396094	0.191781
0.00349752	0.0029146	0.987759	0.0058292
0.0029146	0.990673	0.00262314	0.00378898
0.00349752	0.0043719	0.987759	0.0043719
0.152142	0.451472	0.230836	0.165549
0.101137	0.145439	0.634509	0.118916
>Rbpj.W.E2f1_2|+|+	GCGSGGSTGGGAA	8.36929	format:homer2
0.00383707	0.00236127	0.989669	0.00413223
0.00265643	0.99085	0.00324675	0.00324675
0.00442739	0.00324675	0.988489	0.00383707
0.13961	0.412338	0.292208	0.155844
0.0847107	0.126623	0.666765	0.121901
0.170602	0.233176	0.403188	0.193034
0.15791	0.367473	0.306375	0.168241
0.079693	0.0599174	0.0914994	0.76889
0.0298111	0.0168241	0.923849	0.0295159
0.0510626	0.0156434	0.88046	0.0528335
0.0543093	0.0433884	0.882822	0.0194805
0.795159	0.0575561	0.114522	0.0327627
0.776269	0.0672963	0.119835	0.0365998
>Rbpj.W.E2f1_3|-|-	TGGGAAGNNCGCGC	8.08739	format:homer2
0.0879765	0.0648827	0.0931085	0.754032
0.034824	0.0216276	0.916422	0.0271261
0.0513196	0.0153959	0.887097	0.0461877
0.0491202	0.0472874	0.877199	0.026393
0.77676	0.0740469	0.109238	0.039956
0.806452	0.0557185	0.106305	0.0315249
0.226906	0.223607	0.405425	0.144062
0.220674	0.282258	0.309018	0.18805
0.203079	0.317449	0.308284	0.171188
0.179985	0.519428	0.195748	0.104839
0.142595	0.187683	0.57478	0.0949413
0.00366569	0.988636	0.00293255	0.0047654
0.00219941	0.00366569	0.988636	0.00549853
0.00439883	0.987903	0.00366569	0.00403226
>Rbpj.W.E2f1_3|-|+	TGGGAAGSRGCGCG	8.25221	format:homer2
0.0883534	0.0613884	0.0972461	0.753012
0.0324154	0.0177854	0.920826	0.028973
0.0570855	0.0157774	0.89214	0.0349971
0.0387263	0.0347103	0.908778	0.0177854
0.778256	0.0846242	0.104705	0.0324154
0.773953	0.0576592	0.129662	0.0387263
0.214286	0.216294	0.445209	0.124211
0.180149	0.278543	0.388124	0.153184
0.269076	0.143431	0.390993	0.1965
0.00200803	0.0037292	0.991394	0.00286862
0.0037292	0.991107	0.00286862	0.00229489
0.00286862	0.0037292	0.98996	0.00344234
0.134825	0.452668	0.261905	0.150602
0.0940906	0.148881	0.638841	0.118187
>Rbpj.W.E2f1_3|+|+	GCGSGSNSTGGGAA	8.13289	format:homer2
0.00487656	0.00335264	0.989942	0.00182871
0.00396221	0.991161	0.00182871	0.00304785
0.00426699	0.00304785	0.990247	0.00243828
0.138982	0.408412	0.315453	0.137153
0.0917403	0.109418	0.666565	0.132277
0.185919	0.243219	0.390125	0.180738
0.200244	0.270954	0.3185	0.210302
0.151173	0.385248	0.271564	0.192015
0.0761963	0.0518135	0.114294	0.757696
0.0365742	0.021335	0.905517	0.0365742
0.0505943	0.017068	0.895763	0.0365742
0.0530326	0.036879	0.891801	0.0182871
0.78025	0.0768059	0.114294	0.0286498
0.79488	0.0533374	0.123743	0.0280402
>Rbpj.W.E2f1_4|-|-	TGGGAAVNNNCGCGC	8.33466	format:homer2
0.0824742	0.054322	0.0904044	0.772799
0.0348929	0.019429	0.919112	0.0265662
0.054322	0.0130849	0.886994	0.0455987
0.0523394	0.0531324	0.871531	0.0229976
0.782712	0.0816812	0.101507	0.0340999
0.798969	0.0491673	0.114195	0.0376685
0.228787	0.251784	0.368358	0.151071
0.204996	0.288263	0.323553	0.183188
0.212133	0.269627	0.327518	0.190722
0.224425	0.309278	0.301348	0.164948
0.174861	0.499603	0.197066	0.128469
0.126883	0.174861	0.581681	0.116574
0.00237906	0.99088	0.00317209	0.0035686
0.00237906	0.00158604	0.993259	0.00277558
0.00118953	0.99207	0.00237906	0.00436162
>Rbpj.W.E2f1_4|-|+	TGGGAAGVSRGCGCG	8.52243	format:homer2
0.0975537	0.0713007	0.109189	0.721957
0.0325179	0.0205847	0.917661	0.0292363
0.0492243	0.0146181	0.897971	0.0381862
0.0423628	0.0357995	0.900358	0.0214797
0.778043	0.072494	0.115453	0.0340095
0.803401	0.0495227	0.113962	0.0331146
0.208234	0.22852	0.434964	0.128282
0.213902	0.252983	0.356205	0.176909
0.198389	0.261933	0.394391	0.145286
0.287589	0.139916	0.40006	0.172434
0.00328162	0.00447494	0.98926	0.00298329
0.00447494	0.988663	0.00238663	0.00447494
0.0020883	0.00328162	0.990453	0.00417661
0.134547	0.464797	0.259845	0.140811
0.10531	0.155728	0.614857	0.124105
>Rbpj.W.E2f1_4|+|-	CGCGCNSNSTGGGAA	8.35274	format:homer2
0.152321	0.536287	0.202532	0.108861
0.143882	0.179747	0.561603	0.114768
0.00421941	0.990295	0.00337553	0.0021097
0.00464135	0.00421941	0.988186	0.00295359
0.00379747	0.98903	0.00548523	0.00168776
0.229958	0.295359	0.176371	0.298312
0.140084	0.303376	0.363713	0.192827
0.201688	0.279747	0.276793	0.241772
0.134599	0.418987	0.272574	0.17384
0.071308	0.0594937	0.0978903	0.771308
0.0371308	0.0223629	0.899156	0.0413502
0.0556962	0.0181435	0.880591	0.0455696
0.0603376	0.0405063	0.879747	0.0194093
0.785232	0.0759494	0.108017	0.0308017
0.798734	0.056962	0.117722	0.0265823
>Rbpj.W.E2f1_4|+|+	GCGCGSNNSTGGGAA	8.40275	format:homer2
0.0026938	0.00209518	0.993116	0.00209518
0.00239449	0.992517	0.00239449	0.0026938
0.00239449	0.00239449	0.993116	0.00209518
0.155642	0.43041	0.246333	0.167614
0.10865	0.111943	0.666268	0.11314
0.173002	0.242143	0.390602	0.194253
0.20862	0.27387	0.328045	0.189464
0.175995	0.272374	0.325052	0.226579
0.154445	0.342412	0.324154	0.178988
0.0796169	0.0604609	0.0984735	0.761449
0.0293325	0.0176594	0.923676	0.0293325
0.0523795	0.0146663	0.885962	0.0469919
0.0445974	0.0362167	0.898833	0.0203532
0.778809	0.0814128	0.107752	0.0320263
0.793176	0.0568692	0.118827	0.0311284
>Rbpj.W.E2f1_5|-|-	TGGGAASNVNNCGCGC	8.58995	format:homer2
0.0824176	0.0572998	0.0918367	0.768446
0.0306122	0.0204082	0.912088	0.0368917
0.0541601	0.0172684	0.883046	0.0455259
0.0510204	0.0419937	0.878728	0.0282575
0.762951	0.099686	0.104003	0.0333595
0.80887	0.0537677	0.0989011	0.0384615
0.227237	0.254317	0.384223	0.134223
0.209969	0.287284	0.306515	0.196232
0.217033	0.279042	0.339089	0.164835
0.227237	0.266484	0.326923	0.179356
0.206829	0.299451	0.318681	0.175039
0.174647	0.498823	0.206044	0.120487
0.145997	0.152669	0.586735	0.1146
0.00274725	0.987834	0.00588697	0.00353218
0.00313972	0.00431711	0.987049	0.00549451
0.00313972	0.987441	0.00627943	0.00313972
>Rbpj.W.E2f1_5|-|+	TGGGAABVVVGGCGYG	8.68635	format:homer2
0.0724868	0.0502645	0.0920635	0.785185
0.0335979	0.0171958	0.925132	0.0240741
0.0460317	0.0134921	0.897354	0.0431217
0.0404762	0.0354497	0.906349	0.0177249
0.815608	0.0648148	0.0915344	0.0280423
0.678836	0.0502645	0.109524	0.161376
0.183069	0.211376	0.357407	0.248148
0.310582	0.233862	0.303439	0.152116
0.319841	0.213757	0.313757	0.152646
0.345503	0.212434	0.319048	0.123016
0.237831	0.122222	0.47619	0.163757
0.0026455	0.005291	0.989947	0.0021164
0.00238095	0.989947	0.0037037	0.00396825
0.0031746	0.0037037	0.989947	0.0031746
0.129101	0.387037	0.213492	0.27037
0.100794	0.111905	0.683069	0.104233
>Rbpj.W.E2f1_5|+|-	CGCGCNBNBSTGGGAA	8.62935	format:homer2
0.15538	0.554176	0.174191	0.116253
0.163657	0.167419	0.539127	0.129797
0.00263356	0.992099	0.00263356	0.00263356
0.00225734	0.00188111	0.993228	0.00263356
0.00338601	0.992852	0.00263356	0.00112867
0.23702	0.301731	0.196764	0.264485
0.158766	0.2769	0.348758	0.215576
0.194507	0.288563	0.302483	0.214447
0.162904	0.317156	0.317908	0.202032
0.147856	0.399172	0.277276	0.175696
0.075997	0.0586907	0.0688488	0.796464
0.0372461	0.0206922	0.905568	0.0364936
0.0500376	0.0120391	0.888638	0.0492852
0.0507901	0.0481565	0.882995	0.0180587
0.772385	0.079383	0.113995	0.0342363
0.799097	0.0571859	0.110233	0.0334838
>Rbpj.W.E2f1_5|+|+	GCGCGSNBNSTGGGAA	8.66623	format:homer2
0.0029164	0.00259235	0.992547	0.00194426
0.00388853	0.991575	0.0029164	0.00162022
0.00259235	0.00162022	0.993519	0.00226831
0.134802	0.459819	0.249838	0.155541
0.10499	0.139015	0.63059	0.125405
0.168503	0.265068	0.39663	0.169799
0.213221	0.263772	0.326312	0.196695
0.173688	0.311082	0.325016	0.190214
0.207064	0.248542	0.317239	0.227155
0.168827	0.365522	0.289047	0.176604
0.0797148	0.058652	0.111795	0.749838
0.0359689	0.0171743	0.907647	0.0392093
0.044394	0.0110175	0.902139	0.0424498
0.0499028	0.0317563	0.896954	0.0213869
0.766364	0.0826312	0.118924	0.0320804
0.811082	0.0531432	0.10337	0.0324044
>Rbpj.W.E2f1_6|-|+	TGGGAAGNSVVRGCGCG	9.06133	format:homer2
0.0879224	0.0553817	0.101377	0.755319
0.0278473	0.0193992	0.925219	0.0275344
0.0531915	0.0156446	0.891427	0.0397372
0.0503755	0.0387985	0.888611	0.0222153
0.762203	0.0866708	0.11796	0.0331665
0.803191	0.0522528	0.115144	0.0294118
0.223091	0.211827	0.439612	0.125469
0.22184	0.266583	0.324781	0.186796
0.210576	0.2597	0.366083	0.163642
0.225907	0.253129	0.358573	0.16239
0.239675	0.252816	0.362641	0.144869
0.283479	0.134543	0.391427	0.190551
0.0034418	0.00406758	0.990926	0.00156446
0.00156446	0.991239	0.00406758	0.00312891
0.00219024	0.00438048	0.991552	0.00187735
0.130476	0.465582	0.251564	0.152378
0.110138	0.138924	0.618273	0.132666
>Rbpj.W.E2f1_6|+|-	CGCGCHSNBNCTGGGAA	8.88844	format:homer2
0.163713	0.545455	0.170647	0.120185
0.14869	0.181433	0.541988	0.127889
0.00308166	0.992681	0.00231125	0.00192604
0.00308166	0.00192604	0.992296	0.00269646
0.00308166	0.993451	0.00115562	0.00231125
0.224961	0.334746	0.17527	0.265023
0.150616	0.302773	0.352465	0.194145
0.204931	0.27812	0.299307	0.217643
0.162943	0.333975	0.317411	0.18567
0.188367	0.28621	0.29661	0.228814
0.156394	0.403313	0.244222	0.196071
0.0693374	0.0589368	0.0866718	0.785054
0.0396764	0.0242681	0.89792	0.0381356
0.0489214	0.0165639	0.899846	0.0346687
0.050077	0.040832	0.886364	0.0227273
0.764253	0.0970724	0.110169	0.0285054
0.790832	0.0674114	0.105547	0.0362096
>Rbpj.W.E2f1_6|+|+	GCGCGVBSNNSTGGGAA	8.9293	format:homer2
0.00279543	0.00304955	0.99136	0.00279543
0.00406607	0.99136	0.00203304	0.0025413
0.00228717	0.00355781	0.990851	0.00330369
0.119187	0.511309	0.229479	0.140025
0.0874206	0.232529	0.571283	0.108767
0.210419	0.276239	0.351715	0.161626
0.181449	0.340788	0.28615	0.191614
0.177382	0.347395	0.289199	0.186023
0.185006	0.23507	0.294028	0.285896
0.209149	0.229733	0.347903	0.213215
0.140788	0.382973	0.324269	0.15197
0.0696315	0.0604828	0.0909784	0.778907
0.0249047	0.0132147	0.935197	0.0266836
0.0480305	0.00914867	0.901398	0.0414231
0.0533672	0.0556544	0.861245	0.0297332
0.773316	0.078526	0.116137	0.0320203
0.790597	0.0523507	0.117916	0.039136
>Rbpj.W.E2f1_7|-|-	TGGGAASNNNVVNCGCGC	9.10195	format:homer2
0.0869886	0.0567637	0.0869886	0.769259
0.0401769	0.0294877	0.896425	0.0339108
0.0552893	0.0158496	0.889053	0.0398083
0.0490232	0.0420199	0.886841	0.0221157
0.789163	0.081091	0.0958349	0.0339108
0.790269	0.0593439	0.112422	0.0379654
0.223	0.24659	0.380391	0.150018
0.200885	0.30188	0.310358	0.186878
0.238113	0.262072	0.315149	0.184666
0.240693	0.274972	0.30962	0.174714
0.225949	0.284924	0.336159	0.152967
0.224106	0.25728	0.337634	0.18098
0.209362	0.30704	0.309252	0.174346
0.168448	0.534464	0.1784	0.118688
0.151493	0.181349	0.549945	0.117213
0.00368596	0.991154	0.00221157	0.00294876
0.00184298	0.00368596	0.991522	0.00294876
0.00294876	0.990785	0.00258017	0.00368596
>Rbpj.W.E2f1_7|-|+	TGGGAAGVNVSVRGCGCG	9.38532	format:homer2
0.0935673	0.054256	0.0987654	0.753411
0.039961	0.0188434	0.909357	0.0318389
0.0555556	0.0120208	0.893437	0.0389864
0.0532814	0.0441845	0.878817	0.0237167
0.783626	0.082846	0.103964	0.0295647
0.814815	0.0506823	0.105263	0.0292398
0.219298	0.208252	0.437297	0.135153
0.223847	0.250487	0.362248	0.163418
0.241066	0.246264	0.32781	0.18486
0.227745	0.267706	0.365822	0.138726
0.21345	0.241715	0.367771	0.177063
0.231644	0.252437	0.379142	0.136777
0.288174	0.133203	0.392138	0.186485
0.00194932	0.00162443	0.995127	0.00129955
0.00259909	0.993827	0.000974659	0.00259909
0.00162443	0.00129955	0.993827	0.00324886
0.135153	0.470435	0.246264	0.148148
0.103639	0.141975	0.612736	0.14165
>Rbpj.W.E2f1_7|+|-	CGCGCCVSCNNSTGGGAA	9.31551	format:homer2
0.22604	0.464691	0.190101	0.119168
0.118537	0.149433	0.631778	0.100252
0.00409836	0.990227	0.00252207	0.00315258
0.00346784	0.00504414	0.988651	0.00283733
0.00441362	0.988966	0.00346784	0.00315258
0.185372	0.414565	0.169609	0.230454
0.199874	0.326923	0.305801	0.167402
0.171816	0.364124	0.254098	0.209962
0.148802	0.418348	0.264187	0.168663
0.179697	0.26198	0.253468	0.304855
0.210277	0.254729	0.306747	0.228247
0.130517	0.421185	0.285624	0.162673
0.0636822	0.0567465	0.0788146	0.800757
0.0283733	0.018285	0.925914	0.0274275
0.0412989	0.00977301	0.902585	0.046343
0.0586381	0.0680958	0.838272	0.0349937
0.754729	0.0923707	0.121059	0.0318411
0.801072	0.0598991	0.104981	0.0340479
>Rbpj.W.E2f1_7|+|+	GCGCGSNSSSVSTGGGAA	9.26552	format:homer2
0.00521003	0.00390752	0.988277	0.00260502
0.00293064	0.98958	0.00455878	0.00293064
0.00325627	0.00227939	0.989906	0.00455878
0.118203	0.485184	0.249105	0.147509
0.113969	0.141322	0.602084	0.142625
0.181374	0.252035	0.388798	0.177792
0.193748	0.27255	0.338652	0.19505
0.19212	0.274829	0.352003	0.181049
0.190166	0.232498	0.375773	0.201563
0.186259	0.283621	0.349398	0.180723
0.200912	0.257896	0.345816	0.195376
0.181049	0.365028	0.289157	0.164767
0.0804298	0.0621947	0.113969	0.743406
0.0338652	0.019212	0.909476	0.0374471
0.0537284	0.0143276	0.889938	0.0420059
0.0485184	0.0387496	0.883426	0.0293064
0.774666	0.0696841	0.117877	0.0377727
0.810485	0.0582872	0.108434	0.0227939
>Rbpj.W.E2f1_8|-|+	TGGGAAGVVVSVVRGCGCG	9.63383	format:homer2
0.0884442	0.0522918	0.0981278	0.761136
0.0364751	0.022918	0.905746	0.0348612
0.0561653	0.0132343	0.894125	0.0364751
0.0484183	0.0406714	0.891866	0.0190445
0.782763	0.0771465	0.108457	0.0316333
0.795029	0.0558425	0.116527	0.0326017
0.218851	0.22111	0.423822	0.136217
0.20723	0.258877	0.349903	0.18399
0.249516	0.224015	0.359264	0.167205
0.234668	0.253066	0.353131	0.159135
0.214009	0.263073	0.375403	0.147515
0.239832	0.235313	0.357327	0.167527
0.220465	0.269852	0.364106	0.145578
0.289219	0.145578	0.366365	0.198838
0.00225952	0.00129116	0.992899	0.00355068
0.00258231	0.991607	0.00387347	0.00193673
0.00193673	0.00129116	0.992576	0.00419626
0.12621	0.477728	0.238541	0.157521
0.117818	0.14009	0.607489	0.134603
>Rbpj.W.E2f1_8|+|-	CGCGCNBNNBNNSTGGGAA	9.37595	format:homer2
0.144795	0.548754	0.187683	0.118768
0.148827	0.185484	0.542889	0.122801
0.00256598	0.992302	0.00293255	0.00219941
0.00403226	0.00293255	0.989003	0.00403226
0.00366569	0.990103	0.00183285	0.00439883
0.218109	0.322947	0.177419	0.281525
0.147361	0.304619	0.346041	0.201979
0.192815	0.294721	0.302053	0.210411
0.184384	0.308284	0.321114	0.186217
0.192082	0.261364	0.342742	0.203812
0.18695	0.321481	0.288123	0.203446
0.202346	0.295455	0.283724	0.218475
0.182918	0.379765	0.2511	0.186217
0.0839443	0.0615836	0.0989736	0.755499
0.0329912	0.0230938	0.903226	0.0406892
0.047654	0.0150293	0.895894	0.0414223
0.0557185	0.0436217	0.872067	0.0285924
0.792889	0.0725806	0.100806	0.0337243
0.805718	0.0597507	0.105205	0.0293255
>Rbpj.W.E2f1_8|+|+	GCGCGSNSSVNNSTGGGAA	9.57435	format:homer2
0.00237459	0.00326506	0.991392	0.00296824
0.00296824	0.990205	0.00356189	0.00326506
0.00267142	0.00296824	0.991095	0.00326506
0.11398	0.517958	0.219947	0.148115
0.12526	0.124666	0.611457	0.138617
0.186405	0.26447	0.392401	0.156723
0.207777	0.262096	0.337192	0.192936
0.191155	0.259127	0.364203	0.185515
0.19442	0.268923	0.356782	0.179875
0.209558	0.279905	0.330365	0.180172
0.181359	0.274859	0.316711	0.22707
0.189967	0.243099	0.335708	0.231226
0.160285	0.387058	0.29623	0.156426
0.0718314	0.0655981	0.0884535	0.774117
0.030276	0.0163253	0.924904	0.0284951
0.04393	0.0145444	0.904423	0.037103
0.0466014	0.0341348	0.89908	0.020184
0.778569	0.0730187	0.105373	0.0430395
0.764322	0.0629267	0.124666	0.0480855
>Rbpj.W.E2f1_9|-|-	TGGGAAVNNVNNVNNCGCGC	9.61069	format:homer2
0.0809506	0.0575566	0.101003	0.76049
0.040104	0.018938	0.908281	0.0326773
0.056814	0.0193093	0.884887	0.03899
0.0571853	0.0438173	0.873004	0.0259933
0.772001	0.0913479	0.103973	0.0326773
0.810991	0.0519866	0.0998886	0.0371333
0.230598	0.25622	0.377646	0.135537
0.197549	0.305978	0.29261	0.203862
0.227999	0.275529	0.30375	0.192722
0.222429	0.269216	0.336799	0.171556
0.209803	0.281099	0.325659	0.183439
0.241738	0.25622	0.321574	0.180468
0.223171	0.25362	0.347196	0.176012
0.203119	0.288897	0.306721	0.201263
0.201634	0.312662	0.316747	0.168957
0.164129	0.541032	0.170442	0.124397
0.154103	0.180097	0.550687	0.115113
0.00297066	0.98886	0.004456	0.00371333
0.00297066	0.00371333	0.990717	0.00259933
0.00259933	0.990345	0.00259933	0.004456
>Rbpj.W.E2f1_9|-|+	TGGGAAKNVVGGNGDGCGCG	9.87608	format:homer2
0.0766581	0.0467987	0.0852713	0.791272
0.0307206	0.0163652	0.922481	0.0304335
0.0490956	0.0117715	0.903244	0.0358886
0.0401952	0.0416308	0.898076	0.0200976
0.804479	0.068619	0.0964686	0.0304335
0.71203	0.0513925	0.105943	0.130635
0.207293	0.206144	0.360896	0.225668
0.307494	0.22739	0.296871	0.168246
0.306919	0.209015	0.327017	0.157049
0.327878	0.207867	0.317542	0.146713
0.217916	0.228539	0.418605	0.134941
0.200689	0.227964	0.439564	0.131783
0.200976	0.293999	0.318117	0.186908
0.213035	0.244617	0.415159	0.127189
0.26213	0.120299	0.332472	0.285099
0.00143554	0.00200976	0.994258	0.00229687
0.00258398	0.993971	0.00200976	0.00143554
0.0031582	0.00114843	0.992822	0.00287109
0.12116	0.548952	0.206144	0.123744
0.102211	0.240884	0.536319	0.120586
>Rbpj.W.E2f1_9|+|-	CGCGCNSNSBNNNCTGGGAA	9.68025	format:homer2
0.161378	0.515524	0.197544	0.125554
0.128625	0.160355	0.593654	0.117366
0.00375298	0.989082	0.00477653	0.00238826
0.00238826	0.00307062	0.990788	0.00375298
0.00580007	0.9884	0.00238826	0.0034118
0.242579	0.27158	0.221085	0.264756
0.168543	0.301262	0.353463	0.176731
0.207779	0.274309	0.317298	0.200614
0.170249	0.287274	0.370863	0.171614
0.169567	0.317639	0.319686	0.193108
0.215285	0.320368	0.277721	0.186626
0.18219	0.300239	0.249062	0.268509
0.182873	0.27465	0.290345	0.252132
0.157967	0.426817	0.256568	0.158649
0.0651655	0.0696008	0.0788127	0.786421
0.0290003	0.0211532	0.921187	0.0286592
0.0450358	0.0146708	0.899011	0.0412828
0.0450358	0.0406005	0.893211	0.0211532
0.79188	0.0757421	0.0904128	0.0419652
0.760491	0.0682361	0.125213	0.0460594
>Rbpj.W.E2f1_9|+|+	GCGCGSNNNSSNVSTGGGAA	9.78182	format:homer2
0.00233957	0.00367647	0.990976	0.00300802
0.00200535	0.991644	0.00233957	0.00401069
0.00233957	0.00167112	0.992647	0.00334225
0.132353	0.486965	0.235963	0.144719
0.105281	0.150067	0.613636	0.131016
0.199198	0.273396	0.368984	0.158422
0.195187	0.284425	0.328877	0.191511
0.188503	0.295789	0.330214	0.185495
0.199198	0.246658	0.343917	0.210227
0.204211	0.260361	0.360294	0.175134
0.203877	0.243984	0.361297	0.190842
0.206885	0.259024	0.341578	0.192513
0.211564	0.24766	0.355949	0.184826
0.167447	0.339906	0.302807	0.18984
0.0782086	0.0541444	0.117647	0.75
0.0324198	0.019385	0.915441	0.032754
0.0568182	0.016377	0.885027	0.0417781
0.0514706	0.0370989	0.889037	0.022393
0.778743	0.0738636	0.104278	0.043115
0.802139	0.0548128	0.114973	0.0280749
>Rbpj.W.Mbd2_-5|+|+	GGCGGGAA	6.05486	format:homer2
0.00381264	0.00272331	0.991285	0.00217865
0.00272331	0.00354031	0.70915	0.284586
0.00299564	0.728486	0.00354031	0.264978
0.00408497	0.2628	0.729847	0.00326797
0.00245098	0.00245098	0.991285	0.00381264
0.0043573	0.00108932	0.991285	0.00326797
0.991285	0.00272331	0.00354031	0.00245098
0.990741	0.00217865	0.00326797	0.00381264
>Rbpj.W.Zbtb33-halfSite_-5|-|-	CGGGAA	5.35664	format:homer2
0.00188107	0.991535	0.00323963	0.00334413
0.00229909	0.0025081	0.992162	0.00303062
0.00271711	0.00209008	0.991953	0.00323963
0.00313512	0.00209008	0.992162	0.0026126
0.992162	0.00323963	0.0024036	0.00219459
0.991849	0.00313512	0.00271711	0.00229909
>Rbpj.W.Zbtb33-halfSite_-5|+|-	CGGGAA	5.35466	format:homer2
0.0022805	0.992018	0.00310977	0.00259148
0.0022805	0.00352441	0.991915	0.0022805
0.00321343	0.00300612	0.991189	0.00259148
0.0027988	0.00238416	0.992018	0.0027988
0.991189	0.00269514	0.00352441	0.00259148
0.991293	0.00238416	0.00373173	0.00259148
>Runx1.W.E2f1_-1|-|-	ACCACAGCGC	7.53539	format:homer2
0.760861	0.0850353	0.0913479	0.0627553
0.0508537	0.809948	0.0979955	0.0412027
0.0371195	0.920193	0.0174462	0.0252413
0.853007	0.05902	0.0374907	0.0504826
0.0252413	0.919451	0.0423163	0.0129918
0.777654	0.166667	0.018931	0.0367483
0.0824053	0.0415739	0.847439	0.028582
0.00296956	0.991463	0.00296956	0.00259837
0.00148478	0.00296956	0.993318	0.00222717
0.00222717	0.991834	0.00222717	0.00371195
>Runx1.W.E2f1_0|-|+	ACCACAGCGCG	7.72968	format:homer2
0.727111	0.0994167	0.107279	0.0661933
0.05857	0.778398	0.111815	0.051217
0.0393002	0.912779	0.0177485	0.0301724
0.831136	0.0656694	0.043357	0.0598377
0.0334686	0.894523	0.0557809	0.0162272
0.911004	0.0238337	0.0220588	0.0431034
0.00228195	0.0025355	0.992394	0.00278905
0.00228195	0.99214	0.0025355	0.0030426
0.0025355	0.00278905	0.992647	0.0020284
0.141227	0.576572	0.141481	0.14072
0.118154	0.237069	0.485041	0.159736
>Runx1.W.E2f1_0|+|-	CGCGCACCACA	7.71549	format:homer2
0.126179	0.630896	0.116352	0.126572
0.176887	0.235849	0.46305	0.124214
0.00393082	0.988994	0.0043239	0.00275157
0.00353774	0.00275157	0.990173	0.00353774
0.0043239	0.991745	0.00157233	0.00235849
0.712657	0.151336	0.0455975	0.0904088
0.0310535	0.825079	0.102594	0.0412736
0.0251572	0.93239	0.00943396	0.0330189
0.803066	0.0998428	0.0475629	0.0495283
0.0294811	0.911557	0.0416667	0.0172956
0.827437	0.0805818	0.0404874	0.0514937
>Runx1.W.E2f1_1|-|-	ACCACASCGCGC	8.0429	format:homer2
0.760558	0.0963351	0.0788831	0.0642234
0.0484997	0.83217	0.0816469	0.0376832
0.030007	0.933008	0.0111654	0.02582
0.81612	0.0851361	0.0397767	0.0589672
0.0376832	0.815422	0.129449	0.0174459
0.856246	0.0631542	0.0436148	0.0369853
0.157013	0.291347	0.409281	0.142359
0.160851	0.556176	0.187718	0.0952547
0.141661	0.232729	0.515701	0.109909
0.00418702	0.989881	0.00418702	0.00174459
0.00453594	0.00244243	0.989532	0.00348918
0.00209351	0.988137	0.00488486	0.00488486
>Runx1.W.E2f1_1|+|+	GCGCGVACCACA	8.01009	format:homer2
0.00232108	0.00425532	0.990716	0.00270793
0.00309478	0.990716	0.00193424	0.00425532
0.00270793	0.00309478	0.991103	0.00309478
0.12766	0.51528	0.176402	0.180658
0.127273	0.162089	0.552031	0.158607
0.212461	0.352167	0.292957	0.142415
0.738777	0.0955882	0.0990712	0.0665635
0.0398453	0.846422	0.0839458	0.0297872
0.032882	0.909091	0.0208897	0.0371373
0.832882	0.0576402	0.0468085	0.0626692
0.0282398	0.895938	0.0560928	0.0197292
0.808511	0.101354	0.0348162	0.0553191
>Runx1.W.E2f1_10|-|-	ACCACASVSNSNNNNVCGCGC	9.95958	format:homer2
0.739146	0.120759	0.0791682	0.0609267
0.0685881	0.805181	0.0875593	0.038672
0.036483	0.922291	0.0134987	0.0277271
0.824881	0.081722	0.0419555	0.0514411
0.0291864	0.905509	0.0518059	0.0134987
0.842393	0.0685881	0.0397665	0.0492521
0.187523	0.304269	0.345859	0.16235
0.23714	0.332725	0.255381	0.174754
0.190441	0.360452	0.253557	0.195549
0.24626	0.31193	0.237869	0.20394
0.184969	0.36629	0.242977	0.205764
0.215615	0.319956	0.284203	0.180226
0.224006	0.339657	0.226924	0.209413
0.223276	0.306093	0.300255	0.170376
0.19409	0.330536	0.26888	0.206494
0.213791	0.336009	0.283108	0.167092
0.141554	0.589201	0.146297	0.122948
0.184239	0.201386	0.493251	0.121124
0.00218898	0.993068	0.00328347	0.00145932
0.00145932	0.00328347	0.992339	0.00291864
0.00328347	0.992703	0.00109449	0.00291864
>Runx1.W.E2f1_10|-|+	ACCACASNNNNNNNVDGCGCG	9.82232	format:homer2
0.747958	0.0927288	0.0996732	0.0596405
0.0453431	0.837418	0.0861928	0.0310458
0.0371732	0.912582	0.0204248	0.0298203
0.824346	0.0702614	0.0424837	0.0629085
0.0404412	0.875408	0.068219	0.0159314
0.849265	0.066585	0.0379902	0.0461601
0.187092	0.254493	0.400735	0.15768
0.249592	0.308007	0.265523	0.176879
0.219363	0.307598	0.290441	0.182598
0.250817	0.286356	0.27165	0.191176
0.223856	0.276144	0.31781	0.18219
0.227941	0.300654	0.276552	0.194853
0.237337	0.280229	0.309232	0.173203
0.21414	0.29056	0.297507	0.197793
0.208333	0.323938	0.301471	0.166258
0.301062	0.145425	0.310049	0.243464
0.00204248	0.00285948	0.993464	0.00163399
0.00285948	0.994281	0.00163399	0.00122549
0.00245098	0.00204248	0.993873	0.00163399
0.143791	0.527369	0.179739	0.149101
0.121324	0.168301	0.560049	0.150327
>Runx1.W.E2f1_10|+|-	CGCGCHBNSNCNNNVACCACA	9.9933	format:homer2
0.144507	0.605587	0.132961	0.116946
0.177654	0.210056	0.484544	0.127747
0.00446927	0.989944	0.00260708	0.00297952
0.0018622	0.00484171	0.991061	0.00223464
0.00223464	0.988827	0.0037244	0.00521415
0.242086	0.367225	0.132216	0.258473
0.165363	0.341527	0.27635	0.21676
0.223464	0.34041	0.235382	0.200745
0.172067	0.36797	0.2473	0.212663
0.214525	0.305773	0.270764	0.208939
0.190689	0.372439	0.214898	0.221974
0.21378	0.331099	0.239851	0.21527
0.216387	0.317318	0.26108	0.205214
0.216015	0.310987	0.255121	0.217877
0.245438	0.346369	0.252142	0.156052
0.734078	0.114711	0.0949721	0.0562384
0.0435754	0.832775	0.0908752	0.0327747
0.039851	0.916574	0.0160149	0.0275605
0.817505	0.0856611	0.0439479	0.0528864
0.0271881	0.901304	0.0517691	0.0197393
0.828305	0.0729981	0.0495345	0.049162
>Runx1.W.E2f1_2|-|-	ACCACASVCGCGC	8.33672	format:homer2
0.703556	0.124626	0.0890661	0.0827517
0.0608175	0.821203	0.074111	0.0438684
0.038551	0.922566	0.0126288	0.0262546
0.818877	0.0910602	0.037554	0.0525091
0.034563	0.905949	0.0445331	0.0149551
0.859754	0.0618146	0.0422067	0.0362247
0.15786	0.316717	0.358591	0.166833
0.236291	0.377202	0.238617	0.14789
0.113327	0.672649	0.108674	0.105351
0.223995	0.24327	0.393486	0.139249
0.00265869	0.990362	0.00398804	0.00299103
0.00199402	0.00232635	0.992356	0.00332336
0.0036557	0.991359	0.00265869	0.00232635
>Runx1.W.E2f1_2|+|-	CGCGCHSACCACA	8.38348	format:homer2
0.141102	0.625498	0.13911	0.0942895
0.197875	0.233068	0.443891	0.125166
0.00365206	0.991368	0.00199203	0.00298805
0.00232404	0.00298805	0.992696	0.00199203
0.00232404	0.991368	0.00365206	0.00265604
0.2334	0.361222	0.124502	0.280876
0.181667	0.409499	0.267021	0.141813
0.708735	0.126204	0.0943208	0.0707406
0.0335325	0.843625	0.0913015	0.0315405
0.0328685	0.921647	0.0166003	0.0288845
0.810425	0.0823373	0.0401726	0.0670651
0.0258964	0.906375	0.0501328	0.0175963
0.856574	0.0587649	0.0361886	0.0484728
>Runx1.W.E2f1_3|-|-	ACCACASVSCGCGC	8.09172	format:homer2
0.715382	0.117451	0.101101	0.0660661
0.0486991	0.850901	0.0687125	0.0316878
0.042028	0.918946	0.0160107	0.0230153
0.793195	0.0807205	0.0406938	0.0853903
0.0356905	0.887925	0.0577051	0.0186791
0.847565	0.0647098	0.0413609	0.0463642
0.204136	0.264843	0.401935	0.129086
0.258506	0.299533	0.293529	0.148432
0.175784	0.371581	0.303869	0.148766
0.145764	0.5994	0.152435	0.102402
0.158105	0.261841	0.465977	0.114076
0.00533689	0.987325	0.00400267	0.00333556
0.00433622	0.00466978	0.986658	0.00433622
0.00333556	0.988326	0.00366911	0.00466978
>Runx1.W.E2f1_3|-|+	ACCACASNNGCGCG	8.08066	format:homer2
0.738106	0.0977739	0.0999564	0.0641641
0.0667831	0.789612	0.0982104	0.045395
0.0493234	0.904845	0.0157137	0.0301179
0.864251	0.0501964	0.0375382	0.048014
0.0336098	0.888258	0.0563073	0.0218245
0.840244	0.0650371	0.0493234	0.045395
0.173723	0.279354	0.399389	0.147534
0.282846	0.302488	0.261021	0.153645
0.271497	0.163247	0.310345	0.254911
0.00305543	0.00392842	0.989524	0.00349192
0.00392842	0.990397	0.00261894	0.00305543
0.000436491	0.00349192	0.99127	0.0048014
0.134876	0.513313	0.175469	0.176342
0.136185	0.152335	0.578787	0.132693
>Runx1.W.E2f1_3|+|+	GCGCGNNVACCACA	8.05409	format:homer2
0.00165906	0.00207383	0.992534	0.00373289
0.00290336	0.992119	0.00331812	0.00165906
0.00207383	0.00331812	0.991705	0.00290336
0.116134	0.571132	0.149316	0.163418
0.131066	0.184985	0.513895	0.170054
0.206968	0.294898	0.322688	0.175446
0.231024	0.289921	0.256325	0.222729
0.22978	0.352136	0.263791	0.154293
0.72501	0.0995438	0.10701	0.0684363
0.0547491	0.808378	0.0966404	0.0402323
0.0282041	0.920365	0.0190792	0.0323517
0.847366	0.0634591	0.0381584	0.0510162
0.0286188	0.895064	0.0618001	0.0145168
0.845292	0.0676068	0.0373289	0.0497719
>Runx1.W.E2f1_4|-|-	ACCACAVGVNSGCGC	8.39932	format:homer2
0.717046	0.10247	0.109807	0.0706774
0.0523355	0.861091	0.0579604	0.0286134
0.0273906	0.940817	0.0117388	0.0200538
0.855466	0.0599169	0.0320372	0.0525801
0.0276351	0.878699	0.0809489	0.012717
0.798728	0.0882856	0.037662	0.075324
0.312301	0.24358	0.300318	0.1438
0.211788	0.232331	0.433113	0.122768
0.257276	0.24358	0.35461	0.144534
0.193201	0.264123	0.317926	0.224749
0.0970898	0.481291	0.336513	0.0851064
0.168012	0.160675	0.576914	0.0943996
0.00342382	0.99144	0.00244559	0.00269014
0.00366838	0.00391294	0.989729	0.00269014
0.00342382	0.989973	0.00317926	0.00342382
>Runx1.W.E2f1_4|-|+	ACCACAGNSDGCGCG	8.43381	format:homer2
0.726686	0.117885	0.0972951	0.0581348
0.0556901	0.832123	0.0807102	0.031477
0.0447942	0.912429	0.0177563	0.0250202
0.832526	0.0577078	0.0447942	0.0649718
0.0371267	0.875303	0.0726392	0.0149314
0.853914	0.0573043	0.0427764	0.0460048
0.150121	0.254237	0.470541	0.125101
0.248588	0.269169	0.303471	0.178773
0.196126	0.325262	0.352704	0.125908
0.303067	0.135997	0.347054	0.213882
0.00282486	0.00403551	0.990718	0.00242131
0.00484261	0.988701	0.00363196	0.00282486
0.00484261	0.00322841	0.989508	0.00242131
0.123487	0.559322	0.177966	0.139225
0.127926	0.174738	0.507264	0.190073
>Runx1.W.E2f1_4|+|-	CGCGCHSNCACCACA	8.46251	format:homer2
0.142043	0.583126	0.156639	0.118192
0.169811	0.224635	0.489142	0.116412
0.00320399	0.992168	0.00213599	0.00249199
0.00142399	0.00355999	0.99288	0.00213599
0.00177999	0.991456	0.00177999	0.00498398
0.228907	0.371307	0.135991	0.263795
0.190815	0.362051	0.277323	0.169811
0.214667	0.349591	0.220007	0.215735
0.192239	0.41011	0.249199	0.148451
0.712353	0.118904	0.100748	0.0679957
0.0444998	0.835885	0.0804557	0.0391598
0.0334639	0.923816	0.0142399	0.0284799
0.825917	0.0779637	0.0363119	0.0598078
0.0270559	0.907084	0.0477038	0.0181559
0.831257	0.0800997	0.0409398	0.0477038
>Runx1.W.E2f1_5|-|-	ACCACASVNNSCGCGC	8.6608	format:homer2
0.735785	0.109174	0.0913571	0.0636846
0.0526914	0.843442	0.0724033	0.0314632
0.0371494	0.918499	0.0174375	0.0269143
0.803639	0.0849128	0.0477635	0.0636846
0.0314632	0.905231	0.0462472	0.0170584
0.827521	0.0841547	0.040182	0.0481425
0.182335	0.283548	0.390826	0.14329
0.248294	0.349128	0.229719	0.172858
0.215315	0.318044	0.289234	0.177407
0.252085	0.299469	0.258908	0.189538
0.206975	0.380591	0.23351	0.178923
0.144049	0.611069	0.13533	0.109553
0.19257	0.210008	0.468537	0.128886
0.0030326	0.99166	0.0030326	0.00227445
0.00189537	0.00341168	0.991281	0.00341168
0.0030326	0.991281	0.00189537	0.00379075
>Runx1.W.E2f1_5|+|-	CGCGCYSNNVACCACA	8.66325	format:homer2
0.127214	0.615107	0.155042	0.102638
0.18287	0.217203	0.465847	0.13408
0.00252982	0.992772	0.00289122	0.00180701
0.00180701	0.00216841	0.992772	0.00325262
0.00289122	0.991326	0.00252982	0.00325262
0.217926	0.37875	0.124322	0.279003
0.155403	0.380918	0.25262	0.211059
0.230213	0.314781	0.249729	0.205276
0.192266	0.326346	0.234189	0.247199
0.25515	0.333574	0.258403	0.152873
0.702205	0.138056	0.0939646	0.0657752
0.0599928	0.831225	0.0737261	0.035056
0.0292736	0.928442	0.0133719	0.0289122
0.820383	0.0831225	0.0422841	0.0542103
0.0213227	0.9176	0.0440911	0.0169859
0.837008	0.0675822	0.0426455	0.0527647
>Runx1.W.E2f1_6|-|-	ACCACASVNNNVCGCGC	8.86168	format:homer2
0.722147	0.128397	0.0825408	0.0669158
0.0655571	0.816236	0.0832201	0.0349864
0.0346467	0.922894	0.0125679	0.0298913
0.825747	0.0828804	0.0380435	0.0533288
0.0326087	0.901495	0.0485734	0.0173234
0.848845	0.0709918	0.0360054	0.0441576
0.195312	0.306046	0.352921	0.14572
0.244565	0.32303	0.263927	0.168478
0.224864	0.325068	0.265285	0.184783
0.235394	0.304008	0.292459	0.168139
0.206522	0.329144	0.269701	0.194633
0.208899	0.33288	0.299253	0.158967
0.139606	0.620924	0.133492	0.105978
0.185122	0.206861	0.482337	0.125679
0.00271739	0.991168	0.00373641	0.00237772
0.00339674	0.00407609	0.987432	0.00509511
0.00271739	0.990829	0.00373641	0.00271739
>Runx1.W.E2f1_6|+|+	GCGCGNNNNNNACCACA	8.79399	format:homer2
0.00221043	0.00176835	0.992042	0.00397878
0.00176835	0.992927	0.00221043	0.00309461
0.00176835	0.00353669	0.990274	0.00442087
0.119363	0.557029	0.164456	0.159151
0.135721	0.178603	0.538904	0.146773
0.193192	0.295756	0.309903	0.201149
0.219275	0.312997	0.262157	0.20557
0.218833	0.328912	0.254642	0.197613
0.221043	0.272767	0.316976	0.189213
0.210875	0.303271	0.258179	0.227675
0.260831	0.313439	0.258621	0.167109
0.766578	0.0994695	0.0826702	0.0512821
0.0645447	0.813439	0.0928382	0.0291777
0.0419982	0.905836	0.0194518	0.0327144
0.816976	0.071176	0.0450928	0.0667551
0.0349248	0.890363	0.0587975	0.0159151
0.842617	0.0627763	0.045977	0.0486295
>Runx1.W.E2f1_7|-|-	ACCACASVVNNNVCGCGC	9.16429	format:homer2
0.755468	0.0986016	0.0907135	0.0552169
0.0724274	0.808892	0.0853352	0.0333453
0.0380065	0.919326	0.0139835	0.0286841
0.805665	0.0946576	0.0397992	0.0598781
0.0243815	0.910721	0.0498387	0.0150592
0.817497	0.0885622	0.0433847	0.0505558
0.18071	0.281821	0.38616	0.151309
0.223378	0.349946	0.264611	0.162065
0.205809	0.347078	0.271065	0.176049
0.242739	0.332736	0.215489	0.209035
0.221585	0.296522	0.30441	0.177483
0.213697	0.304769	0.264611	0.216924
0.220868	0.359627	0.252779	0.166726
0.157046	0.609179	0.12872	0.105056
0.169953	0.228397	0.466475	0.135174
0.00143421	0.992112	0.00430262	0.00215131
0.00215131	0.00179276	0.993905	0.00215131
0.00430262	0.991395	0.00322696	0.00107565
>Runx1.W.E2f1_7|-|+	ACCACAGNNVNVNGCGCG	9.09973	format:homer2
0.738123	0.108536	0.0888374	0.0645037
0.0598687	0.812283	0.0915411	0.0363075
0.0390112	0.902665	0.016995	0.0413287
0.835458	0.0730012	0.0405562	0.0509849
0.0343762	0.888374	0.0610274	0.0162225
0.865971	0.0590962	0.0351487	0.0397837
0.220162	0.24411	0.399382	0.136346
0.242951	0.29664	0.286211	0.174199
0.228273	0.292391	0.291618	0.187717
0.224797	0.304365	0.316338	0.1545
0.211278	0.313635	0.290073	0.185014
0.205485	0.31827	0.332561	0.143685
0.290846	0.180765	0.307455	0.220935
0.00347625	0.0023175	0.991889	0.0023175
0.00309	0.993048	0.0023175	0.001545
0.00270375	0.00270375	0.991889	0.00270375
0.133642	0.544612	0.170336	0.15141
0.134801	0.161452	0.551951	0.151796
>Runx1.W.E2f1_7|+|-	CGCGCHBNSNNVACCACA	9.17949	format:homer2
0.136501	0.610483	0.13914	0.113876
0.177225	0.203997	0.477753	0.141026
0.00226244	0.991327	0.00452489	0.00188537
0.00377074	0.00339367	0.988311	0.00452489
0.00301659	0.989442	0.00527903	0.00226244
0.233409	0.360106	0.142534	0.263952
0.17006	0.345777	0.267345	0.216817
0.217195	0.343137	0.230392	0.209276
0.191176	0.36727	0.248115	0.193439
0.210407	0.302413	0.298265	0.188914
0.220588	0.331448	0.220211	0.227753
0.253771	0.346154	0.239819	0.160256
0.746229	0.118778	0.0754148	0.0595777
0.061463	0.812217	0.092006	0.0343137
0.0369532	0.914781	0.0177225	0.030543
0.809955	0.0791855	0.0414781	0.0693816
0.0312971	0.90083	0.0512821	0.0165913
0.836727	0.0739065	0.0456259	0.0437406
>Runx1.W.E2f1_8|-|-	ACCACASVSNSNNVCGCGC	9.49751	format:homer2
0.727174	0.128113	0.0819199	0.0627932
0.0570191	0.837604	0.0696499	0.0357272
0.0364489	0.919885	0.0184049	0.0252616
0.823169	0.0894984	0.0346445	0.0526886
0.030314	0.907615	0.0476362	0.0144352
0.841213	0.066402	0.0454709	0.0469145
0.183688	0.307831	0.357994	0.150487
0.254421	0.329845	0.239986	0.175749
0.19668	0.368459	0.254421	0.18044
0.241429	0.311801	0.253699	0.193071
0.193071	0.377481	0.239986	0.189462
0.231324	0.309996	0.277156	0.181523
0.218694	0.330206	0.263443	0.187658
0.211476	0.354385	0.278239	0.1559
0.129195	0.654998	0.131	0.0848069
0.20065	0.222663	0.440635	0.136052
0.00252616	0.993504	0.00144352	0.00252616
0.00144352	0.00324793	0.992782	0.00252616
0.00216528	0.993143	0.00252616	0.00216528
>Runx1.W.E2f1_8|-|+	ACCACAGNNNVNVDGCGCG	9.31228	format:homer2
0.751137	0.0876395	0.102108	0.0591153
0.0760645	0.794957	0.0959074	0.0330715
0.0421662	0.915668	0.0144688	0.0276974
0.822654	0.0727573	0.0458867	0.0587019
0.0334849	0.888797	0.0599421	0.0177759
0.83919	0.0715172	0.0417528	0.0475403
0.170318	0.24969	0.419181	0.16081
0.236875	0.294337	0.300951	0.167838
0.233154	0.285242	0.29723	0.184374
0.244729	0.287309	0.252997	0.214965
0.200909	0.292683	0.347251	0.159157
0.218685	0.277387	0.287722	0.216205
0.242662	0.319554	0.290203	0.147582
0.325341	0.146341	0.314593	0.213725
0.00206697	0.00413394	0.990079	0.00372055
0.00454733	0.990492	0.00289376	0.00206697
0.00206697	0.00413394	0.990492	0.00330715
0.119884	0.534932	0.184787	0.160397
0.123605	0.189748	0.537412	0.149235
>Runx1.W.E2f1_9|-|-	ACCACASVSNVNNNSCGCGC	9.70368	format:homer2
0.732532	0.105935	0.095417	0.0661157
0.0458302	0.838092	0.0830203	0.0330579
0.0371901	0.909842	0.0202855	0.0326822
0.818557	0.0852742	0.039444	0.0567243
0.0375657	0.892562	0.0563486	0.0135237
0.836965	0.0826446	0.0386927	0.041698
0.170173	0.297521	0.373028	0.159279
0.234786	0.341473	0.246807	0.176935
0.19722	0.358377	0.247934	0.196469
0.247183	0.321938	0.240796	0.190083
0.194215	0.340721	0.276484	0.18858
0.215627	0.328325	0.24831	0.207739
0.222389	0.308415	0.287378	0.181818
0.209617	0.310669	0.286627	0.193088
0.187453	0.371901	0.266341	0.174305
0.151766	0.589782	0.140872	0.117581
0.16266	0.227273	0.487603	0.122464
0.00300526	0.989482	0.00450789	0.00300526
0.00450789	0.00338092	0.989106	0.00300526
0.00488355	0.990233	0.00375657	0.00112697
>Runx1.W.Zbtb33-halfSite_-1|+|-	CGAGACCACA	7.01206	format:homer2
0.00449799	0.989719	0.00240964	0.00337349
0.00321285	0.00321285	0.989719	0.00385542
0.541365	0.0562249	0.172209	0.230201
0.173655	0.118394	0.661044	0.0469076
0.928353	0.0176707	0.0390361	0.0149398
0.08	0.765622	0.107952	0.0464257
0.0435341	0.893333	0.0162249	0.0469076
0.806586	0.0769478	0.0340562	0.0824096
0.066988	0.834217	0.0724498	0.0263454
0.839518	0.0599197	0.0412851	0.0592771
>Rxra.W.Cxxc1_-3|-|-	GAGGHCAMCG	6.48226	format:homer2
0.0491081	0.0440432	0.873816	0.0330324
0.557256	0.0235631	0.371174	0.048007
0.039749	0.0245541	0.904647	0.0310504
0.0151949	0.0331425	0.927219	0.024444
0.269764	0.356529	0.0445937	0.329113
0.0111209	0.983594	0.00264259	0.00264259
0.991632	0.00286281	0.00308302	0.00242237
0.443515	0.41874	0.107355	0.0303898
0.00231227	0.993173	0.00231227	0.00220216
0.194891	0.0937018	0.594803	0.116604
>Rxra.W.E2f1_-1|-|-	GRGGTCAGCGC	7.85969	format:homer2
0.113135	0.0590508	0.783664	0.0441501
0.450331	0.0286976	0.469647	0.0513245
0.0458057	0.0485651	0.834437	0.0711921
0.0154525	0.0695364	0.881347	0.0336645
0.0750552	0.089404	0.0717439	0.763797
0.013245	0.932119	0.0435982	0.0110375
0.753311	0.175497	0.0298013	0.0413907
0.0298013	0.0833333	0.854305	0.0325607
0.00331126	0.991722	0.00331126	0.00165563
0.00275938	0.00275938	0.990618	0.00386314
0.00275938	0.991722	0.000551876	0.00496689
>Rxra.W.E2f1_-1|+|+	GCGNGRGGTCA	7.44436	format:homer2
0.00185529	0.00333952	0.991095	0.00371057
0.00408163	0.991466	0.00222634	0.00222634
0.00296846	0.00296846	0.991095	0.00296846
0.189239	0.290167	0.251948	0.268646
0.0556586	0.0248609	0.897217	0.0222635
0.462338	0.025603	0.469759	0.0423006
0.0541744	0.0512059	0.851577	0.0430427
0.0263451	0.0857143	0.840816	0.0471243
0.0820037	0.10538	0.0842301	0.728386
0.0311688	0.870872	0.0690167	0.0289425
0.835622	0.0679035	0.0478664	0.0486085
>Rxra.W.E2f1_-2|-|-	GRGGTCACGC	7.1696	format:homer2
0.136965	0.0878463	0.718514	0.0566751
0.462217	0.0390428	0.407746	0.090995
0.0563602	0.0406171	0.868388	0.0346348
0.0258186	0.0582494	0.864924	0.0510076
0.0768262	0.138224	0.0478589	0.737091
0.00220403	0.991814	0.00377834	0.00220403
0.814861	0.0925693	0.0488035	0.0437657
0.00440806	0.992128	0.00220403	0.00125945
0.00188917	0.00283375	0.992128	0.00314862
0.00157431	0.992758	0.00314862	0.00251889
>Rxra.W.E2f1_-2|+|+	GCGGGGGTCA	7.45831	format:homer2
0.00223839	0.00223839	0.992725	0.00279798
0.00223839	0.991606	0.00335758	0.00279798
0.00111919	0.00279798	0.991606	0.00447678
0.127588	0.115837	0.716844	0.0397314
0.0380526	0.0263011	0.900951	0.034695
0.0498041	0.0229435	0.883044	0.0442082
0.0257415	0.13878	0.766088	0.06939
0.0649133	0.0604365	0.0503637	0.824287
0.0257415	0.892557	0.0654729	0.0162283
0.814773	0.0727476	0.0604365	0.0520425
>Rxra.W.E2f1_-3|+|+	GCGGGGTCA	6.50449	format:homer2
0.00360704	0.0040314	0.989709	0.00265224
0.0030766	0.990028	0.00318269	0.00371313
0.00286442	0.00456185	0.990028	0.00254615
0.342775	0.0193083	0.588585	0.0493316
0.00265224	0.00371313	0.990558	0.0030766
0.0334182	0.0785063	0.843412	0.0446637
0.111712	0.177063	0.100785	0.610439
0.033206	0.847655	0.0824316	0.036707
0.801931	0.0740505	0.0507108	0.0733079
>Rxra.W.E2f1_0|-|+	GRGGTCAGCGCG	8.13036	format:homer2
0.0915164	0.0611222	0.799933	0.0474282
0.47996	0.0260521	0.435204	0.0587842
0.0514362	0.0374082	0.846359	0.0647963
0.0270541	0.0711423	0.861723	0.0400802
0.0888444	0.103206	0.0948564	0.713093
0.0177021	0.909152	0.0587842	0.0143621
0.880428	0.0347361	0.0334001	0.0514362
0.001002	0.00300601	0.993654	0.00233801
0.00233801	0.99499	0.00233801	0.000334001
0.00200401	0.00267201	0.99332	0.00200401
0.142285	0.51336	0.187709	0.156647
0.0971944	0.186039	0.579158	0.137609
>Rxra.W.E2f1_0|+|-	CGCGCGGGGTCA	8.17348	format:homer2
0.158537	0.542683	0.19436	0.104421
0.115854	0.192835	0.585366	0.105945
0.00304878	0.987043	0.00533537	0.00457317
0.00228658	0.00457317	0.98628	0.00685976
0.00228658	0.98628	0.00685976	0.00457317
0.201982	0.0929878	0.624238	0.0807927
0.248476	0.0571646	0.618902	0.0754573
0.0266768	0.0426829	0.909299	0.0213415
0.0137195	0.0480183	0.897104	0.0411585
0.0746951	0.0777439	0.0518293	0.795732
0.0167683	0.925305	0.0411585	0.0167683
0.757622	0.11128	0.066311	0.0647866
>Rxra.W.E2f1_0|+|+	GCGCGGRGGTCA	8.14272	format:homer2
0.00102145	0.00153218	0.995914	0.00153218
0.00102145	0.995403	0.00153218	0.0020429
0.00102145	0.00357508	0.993361	0.0020429
0.126149	0.578652	0.165475	0.129724
0.125638	0.128703	0.536772	0.208887
0.100613	0.0526047	0.818182	0.0286006
0.473442	0.0388151	0.440245	0.0474974
0.0459653	0.052094	0.868233	0.0337079
0.0337079	0.0786517	0.840143	0.0474974
0.0715015	0.0786517	0.0919305	0.757916
0.0240041	0.876404	0.0786517	0.0209397
0.84525	0.0628192	0.0480082	0.0439224
>Rxra.W.E2f1_1|-|-	GRGGTCASCGCGC	8.43041	format:homer2
0.123077	0.0626374	0.773077	0.0412088
0.448901	0.0340659	0.461538	0.0554945
0.0450549	0.0615385	0.85	0.0434066
0.0230769	0.0791209	0.850549	0.0472527
0.0554945	0.0923077	0.0879121	0.764286
0.0192308	0.915385	0.0494505	0.0159341
0.813736	0.0714286	0.0521978	0.0626374
0.11978	0.343956	0.395604	0.140659
0.201099	0.476374	0.203297	0.119231
0.126923	0.144505	0.639011	0.0895604
0.0032967	0.992308	0.0021978	0.0021978
0.00164835	0.00274725	0.992857	0.00274725
0.0010989	0.993407	0.00274725	0.00274725
>Rxra.W.E2f1_1|+|-	CGCGCHGRGGTCA	8.42882	format:homer2
0.147894	0.55191	0.184623	0.115573
0.135651	0.184623	0.557297	0.122429
0.00195886	0.994123	0.00244858	0.00146915
0.00146915	0.0029383	0.993634	0.00195886
0.00244858	0.993634	0.00146915	0.00244858
0.252693	0.217924	0.176298	0.353085
0.0817826	0.0749265	0.807052	0.036239
0.435847	0.0523996	0.4476	0.0641528
0.0333007	0.0563173	0.870715	0.039667
0.0313418	0.0817826	0.847698	0.0391773
0.0719882	0.0984329	0.0661117	0.763467
0.0235064	0.893242	0.0607248	0.0225269
0.842801	0.0700294	0.0435847	0.0435847
>Rxra.W.E2f1_1|+|+	GCGCGNGRGGTCA	8.3219	format:homer2
0.00244349	0.00244349	0.990226	0.00488699
0.00244349	0.990837	0.00427611	0.00244349
0.00305437	0.00183262	0.989615	0.00549786
0.118509	0.52474	0.22358	0.13317
0.0928528	0.186316	0.576054	0.144777
0.20281	0.269395	0.281002	0.246793
0.10507	0.0696396	0.777642	0.0476481
0.438607	0.0360415	0.473427	0.0519243
0.0500916	0.0439829	0.877825	0.0281002
0.0256567	0.0788027	0.852779	0.0427611
0.0763592	0.0959071	0.0922419	0.735492
0.019548	0.891875	0.0647526	0.0238241
0.828955	0.0665852	0.0476481	0.0568112
>Rxra.W.E2f1_10|-|-	GRGGTCASNBNNNNVNSCGCGC	10.269	format:homer2
0.112579	0.0763929	0.752441	0.058587
0.417002	0.0396324	0.472717	0.0706491
0.0453762	0.0379092	0.876508	0.0402068
0.0292935	0.0712234	0.853532	0.0459506
0.0758185	0.0844342	0.0740953	0.765652
0.0172315	0.902929	0.0568639	0.0229753
0.832855	0.0695003	0.046525	0.05112
0.164848	0.304423	0.385985	0.144744
0.217117	0.285468	0.31189	0.185526
0.180356	0.300976	0.329696	0.188972
0.205055	0.29753	0.296956	0.20046
0.179207	0.306146	0.31189	0.202757
0.211373	0.292935	0.32108	0.174612
0.205055	0.290638	0.321654	0.182654
0.211947	0.291212	0.328547	0.168294
0.195864	0.304423	0.319931	0.179782
0.194716	0.348076	0.27915	0.178059
0.140724	0.580701	0.175187	0.103389
0.141872	0.206778	0.537048	0.114302
0.00172315	0.994831	0	0.00344629
0.00344629	0.00229753	0.994256	0
0.00172315	0.996554	0.00114876	0.000574383
>Rxra.W.E2f1_10|-|+	GRGGTCASNSVVNVSVRGCGCG	10.4939	format:homer2
0.101721	0.0789474	0.779858	0.0394737
0.423077	0.0339069	0.481275	0.0617409
0.0526316	0.0364372	0.882591	0.0283401
0.0242915	0.0723684	0.861842	0.041498
0.0652834	0.0875506	0.0956478	0.751518
0.0222672	0.884109	0.0688259	0.0247976
0.819332	0.0637652	0.0612348	0.055668
0.137146	0.29504	0.428138	0.139676
0.222166	0.270749	0.326417	0.180668
0.203441	0.236336	0.357794	0.202429
0.206984	0.262652	0.343117	0.187247
0.228239	0.23836	0.353745	0.179656
0.200405	0.267206	0.338057	0.194332
0.209514	0.275304	0.3583	0.156883
0.194332	0.277328	0.368927	0.159413
0.198887	0.309211	0.346154	0.145749
0.258097	0.167004	0.375	0.199899
0.00303644	0.00455466	0.989879	0.00253036
0.00253036	0.992409	0.00151822	0.00354251
0.00404858	0.00354251	0.987854	0.00455466
0.138664	0.506579	0.206984	0.147773
0.112348	0.160931	0.584514	0.142206
>Rxra.W.E2f1_10|+|-	CGCGCNBBSNNBNBNGRGGTCA	10.1992	format:homer2
0.152111	0.553499	0.182186	0.112204
0.146906	0.182765	0.554078	0.116252
0.00289185	0.994216	0.00115674	0.00173511
0.00231348	0.00115674	0.994795	0.00173511
0.00173511	0.992481	0.00462695	0.00115674
0.220937	0.340081	0.198959	0.240023
0.150376	0.310006	0.342394	0.197224
0.181029	0.280509	0.330827	0.207634
0.180451	0.330827	0.312319	0.176403
0.175246	0.317525	0.305379	0.201851
0.185656	0.315789	0.294968	0.203586
0.174667	0.325622	0.317525	0.182186
0.195489	0.305957	0.304222	0.194332
0.169462	0.333141	0.303644	0.193754
0.228456	0.260844	0.257953	0.252747
0.110468	0.0670908	0.772123	0.0503181
0.425101	0.0445344	0.471371	0.0589936
0.0387507	0.0497397	0.873916	0.037594
0.0185078	0.0792366	0.843262	0.0589936
0.064199	0.10295	0.0676692	0.765182
0.0190862	0.901677	0.0537883	0.0254482
0.829381	0.0734529	0.0508965	0.0462695
>Rxra.W.E2f1_10|+|+	GCGCGSSBSVSSSSNGRGGTCA	10.4609	format:homer2
0.000528821	0.00475939	0.991539	0.00317292
0.00158646	0.989952	0.00317292	0.00528821
0.00158646	0.00317292	0.992597	0.0026441
0.13009	0.501322	0.232152	0.136436
0.104707	0.148599	0.606557	0.140137
0.154416	0.299841	0.370175	0.175568
0.176626	0.294024	0.353252	0.176097
0.173453	0.290851	0.340561	0.195135
0.204125	0.242729	0.358012	0.195135
0.20201	0.28239	0.350608	0.164992
0.20201	0.244844	0.383395	0.169751
0.173453	0.290851	0.355368	0.180328
0.17927	0.257536	0.393443	0.169751
0.181914	0.309889	0.342147	0.16605
0.236383	0.234796	0.274458	0.254363
0.103649	0.0634585	0.786885	0.0460074
0.409307	0.0370175	0.497091	0.0565838
0.0497091	0.0433633	0.872554	0.0343733
0.0216817	0.0729773	0.865151	0.0401904
0.0692755	0.101005	0.0787943	0.750925
0.0232681	0.890534	0.0645161	0.0216817
0.809625	0.0740349	0.0549974	0.0613432
>Rxra.W.E2f1_2|-|+	GRGGTCASRGCGCG	8.25256	format:homer2
0.115247	0.0529148	0.789238	0.0426009
0.438565	0.0264574	0.477578	0.0573991
0.0515695	0.0439462	0.866368	0.0381166
0.0246637	0.0641256	0.869058	0.0421525
0.0632287	0.0959641	0.1	0.740807
0.0197309	0.891928	0.0699552	0.0183856
0.820179	0.0735426	0.0511211	0.055157
0.131839	0.310314	0.432735	0.125112
0.293722	0.169507	0.352018	0.184753
0.00224215	0.00224215	0.992825	0.00269058
0.00269058	0.992825	0.00179372	0.00269058
0.00403587	0.00179372	0.991031	0.00313901
0.120179	0.521076	0.225112	0.133632
0.119731	0.166368	0.578027	0.135874
>Rxra.W.E2f1_2|+|-	CGCGCYNGRGGTCA	8.0918	format:homer2
0.148852	0.531148	0.21377	0.10623
0.127869	0.173115	0.562623	0.136393
0.0052459	0.984918	0.0052459	0.00459016
0.00655738	0.00262295	0.982951	0.00786885
0.00393443	0.986885	0.00655738	0.00262295
0.191475	0.36918	0.179672	0.259672
0.194754	0.283279	0.287213	0.234754
0.127213	0.0747541	0.740984	0.0570492
0.422295	0.0439344	0.478033	0.0557377
0.0439344	0.0413115	0.874098	0.0406557
0.0255738	0.0859016	0.834754	0.0537705
0.0734426	0.0845902	0.0740984	0.767869
0.0170492	0.905574	0.0511475	0.0262295
0.808525	0.0767213	0.0511475	0.0636066
>Rxra.W.E2f1_2|+|+	GCGCGSNGRGGTCA	8.16615	format:homer2
0.00194553	0.00340467	0.993677	0.000972763
0.00291829	0.993677	0.000972763	0.00243191
0.000972763	0.00340467	0.993677	0.00194553
0.148833	0.470817	0.257296	0.123054
0.0924125	0.14786	0.639105	0.120623
0.173152	0.31323	0.363813	0.149805
0.219358	0.256323	0.27286	0.251459
0.0914397	0.0544747	0.817607	0.0364786
0.437257	0.0350195	0.479572	0.0481518
0.0403696	0.0549611	0.871109	0.0335603
0.0272374	0.07393	0.862354	0.0364786
0.0807393	0.0856031	0.0967899	0.736868
0.0184825	0.896887	0.0598249	0.0248054
0.815661	0.0856031	0.0496109	0.0491245
>Rxra.W.E2f1_3|-|-	GRGGTCASNSCGCGC	8.47251	format:homer2
0.117299	0.0699052	0.759479	0.0533175
0.444905	0.0420616	0.447867	0.0651659
0.0545024	0.0479858	0.860782	0.0367299
0.028436	0.0746446	0.850118	0.0468009
0.0604265	0.0853081	0.0740521	0.780213
0.0201422	0.910545	0.05391	0.0154028
0.795616	0.0835308	0.0521327	0.0687204
0.143365	0.297986	0.42654	0.132109
0.213863	0.265995	0.333531	0.186611
0.178318	0.319905	0.337678	0.1641
0.162915	0.561611	0.164692	0.110782
0.125592	0.207346	0.552725	0.114336
0.0035545	0.989336	0.00296209	0.00414692
0.00177725	0.00296209	0.992891	0.00236967
0.00236967	0.991706	0.00177725	0.00414692
>Rxra.W.E2f1_3|-|+	GRGGTCAGVGGCGCG	8.6186	format:homer2
0.0978682	0.0610465	0.796996	0.0440891
0.406977	0.0348837	0.508236	0.0499031
0.0436047	0.0440891	0.883721	0.0285853
0.0368217	0.0658915	0.858527	0.0387597
0.0760659	0.0784884	0.100775	0.744671
0.0237403	0.859012	0.0750969	0.0421512
0.835756	0.0649225	0.0489341	0.0503876
0.189438	0.248547	0.432171	0.129845
0.252422	0.267926	0.357074	0.122578
0.267442	0.135174	0.428295	0.169089
0.00290698	0.00339147	0.989826	0.00387597
0.00290698	0.989826	0.00387597	0.00339147
0.00242248	0.00484496	0.988372	0.00436047
0.149225	0.449128	0.244671	0.156977
0.0901163	0.142926	0.651647	0.11531
>Rxra.W.E2f1_3|+|-	CGCGCNSNGRGGTCA	8.40983	format:homer2
0.15942	0.514178	0.214871	0.111531
0.114052	0.168242	0.604285	0.113422
0.0031506	0.993069	0.00189036	0.00189036
0.00252048	0.00126024	0.993069	0.0031506
0.00252048	0.994329	0.00189036	0.00126024
0.204789	0.323251	0.216761	0.255198
0.137996	0.362949	0.318841	0.180214
0.206679	0.271582	0.242596	0.279143
0.113422	0.0680529	0.771897	0.0466289
0.428481	0.042218	0.47448	0.0548204
0.0453686	0.0592313	0.860113	0.0352867
0.031506	0.0888469	0.833018	0.0466289
0.0775047	0.0819156	0.0667927	0.773787
0.0201638	0.908633	0.0548204	0.0163831
0.826087	0.0800252	0.0415879	0.0522999
>Rxra.W.E2f1_3|+|+	GCGCGSSNGRGGTCA	8.41928	format:homer2
0.00205128	0.00358974	0.989231	0.00512821
0.00512821	0.988718	0.0025641	0.00358974
0.00307692	0.00410256	0.989231	0.00358974
0.135897	0.452308	0.283077	0.128718
0.0876923	0.158462	0.634359	0.119487
0.151282	0.267179	0.395897	0.185641
0.173333	0.327692	0.339487	0.159487
0.220513	0.247692	0.273846	0.257949
0.108205	0.0476923	0.797436	0.0466667
0.418462	0.0323077	0.497436	0.0517949
0.0487179	0.0441026	0.87641	0.0307692
0.0246154	0.0687179	0.859487	0.0471795
0.0738462	0.0902564	0.105128	0.730769
0.025641	0.872821	0.074359	0.0271795
0.826667	0.0717949	0.0497436	0.0517949
>Rxra.W.E2f1_4|-|-	GRGGTCASNSNCGCGC	8.74793	format:homer2
0.108108	0.0706012	0.772201	0.0490899
0.426365	0.0380585	0.473249	0.0623276
0.0446773	0.0661886	0.855488	0.0336459
0.0204082	0.0766685	0.853282	0.0496415
0.0628792	0.0810811	0.0838389	0.772201
0.0242692	0.900717	0.0485383	0.0264755
0.822394	0.0777716	0.0435742	0.0562603
0.139548	0.322118	0.391065	0.14727
0.207943	0.308329	0.314948	0.168781
0.189741	0.250414	0.369553	0.190292
0.186431	0.323773	0.314396	0.1754
0.147821	0.546608	0.183122	0.122449
0.13679	0.187534	0.567016	0.10866
0.00496415	0.990072	0.00220629	0.00275786
0.00220629	0.003861	0.991175	0.00275786
0.00165472	0.991175	0.003861	0.00330943
>Rxra.W.E2f1_4|-|+	GRGGTCAGVSRGCGCG	8.85241	format:homer2
0.116405	0.0644288	0.767731	0.0514348
0.441798	0.0319437	0.463454	0.0628045
0.0416892	0.046562	0.877639	0.0341094
0.0281538	0.0649702	0.868977	0.0378993
0.0671359	0.0779643	0.0860855	0.768814
0.0259881	0.878722	0.0747158	0.0205739
0.804006	0.0779643	0.0546833	0.063346
0.138062	0.283703	0.454792	0.123443
0.224147	0.242014	0.353546	0.180292
0.181375	0.280996	0.392528	0.1451
0.264212	0.180292	0.356795	0.198701
0.00162426	0.00378993	0.991337	0.00324851
0.00216567	0.990796	0.00270709	0.00433135
0.00378993	0.00324851	0.990254	0.00270709
0.125609	0.502436	0.225772	0.146183
0.0979968	0.162426	0.603682	0.135896
>Rxra.W.E2f1_4|+|+	GCGCGSSBNGRGGTCA	8.67757	format:homer2
0.00384986	0.00240616	0.98845	0.00529355
0.00384986	0.989413	0.00336862	0.00336862
0.00240616	0.00384986	0.989894	0.00384986
0.129451	0.46872	0.285852	0.115977
0.0919153	0.162656	0.627045	0.118383
0.168431	0.301251	0.369105	0.161213
0.176612	0.293551	0.340231	0.189605
0.167469	0.321463	0.298364	0.212705
0.230991	0.224735	0.289702	0.254572
0.0885467	0.0630414	0.80077	0.047642
0.431665	0.0346487	0.476901	0.0567854
0.0466795	0.0423484	0.873917	0.0370549
0.0178056	0.0659288	0.88691	0.0293551
0.074591	0.0851781	0.103946	0.736285
0.0226179	0.878248	0.0721848	0.026949
0.809913	0.0760346	0.0505294	0.0635226
>Rxra.W.E2f1_5|-|-	GRGGTCASNSNNCGCGC	8.94855	format:homer2
0.133649	0.0638675	0.752218	0.0502661
0.428149	0.0496747	0.460674	0.0615021
0.0431697	0.0514488	0.873448	0.0319338
0.0236546	0.077469	0.847428	0.0514488
0.0620934	0.096984	0.0833826	0.75754
0.0212892	0.908338	0.0496747	0.0206978
0.805441	0.0751035	0.0609107	0.0585452
0.140745	0.318746	0.391484	0.149024
0.250148	0.276168	0.295092	0.178593
0.182732	0.263158	0.370195	0.183915
0.198699	0.285038	0.321703	0.194559
0.19929	0.321112	0.303371	0.176227
0.136014	0.557658	0.185689	0.120639
0.130692	0.192785	0.551745	0.124778
0.00118273	0.993495	0.00295683	0.00236546
0.0035482	0.00591366	0.988764	0.0017741
0.00413956	0.989355	0.0035482	0.00295683
>Rxra.W.E2f1_5|-|+	GRGGTCASVGSDGCGCG	9.16104	format:homer2
0.0998996	0.061747	0.791165	0.0471888
0.430221	0.0281125	0.482932	0.0587349
0.0486948	0.0592369	0.856928	0.0351406
0.0210843	0.0717871	0.871988	0.0351406
0.062249	0.0878514	0.0853414	0.764558
0.0235944	0.881024	0.0687751	0.0266064
0.826305	0.0672691	0.0527108	0.0537149
0.132028	0.302711	0.433735	0.131526
0.200803	0.294679	0.337851	0.166667
0.204819	0.23494	0.399096	0.161145
0.196285	0.305221	0.353916	0.144578
0.254016	0.175703	0.35743	0.212851
0.00251004	0.00401606	0.990462	0.00301205
0.00301205	0.991968	0.00150602	0.00351406
0.00150602	0.00251004	0.992972	0.00301205
0.115462	0.513554	0.225904	0.14508
0.10743	0.158635	0.605422	0.128514
>Rxra.W.E2f1_5|+|-	CGCGCCVSSNGRGGTCA	8.98741	format:homer2
0.163358	0.536585	0.190584	0.109472
0.153715	0.184912	0.553035	0.108338
0.00397051	0.98979	0.00340329	0.00283607
0.00340329	0.00397051	0.990925	0.00170164
0.00623937	0.98979	0.00170164	0.00226886
0.192286	0.392513	0.187748	0.227453
0.193988	0.335224	0.296653	0.174135
0.179807	0.306296	0.338627	0.175269
0.187748	0.371526	0.260919	0.179807
0.258083	0.231991	0.236529	0.273398
0.084515	0.0692002	0.802609	0.0436756
0.470788	0.0425411	0.431651	0.0550199
0.0363018	0.0516166	0.874078	0.0380034
0.0204197	0.0629609	0.872944	0.0436756
0.0646625	0.0907544	0.133296	0.711288
0.0175837	0.911514	0.052751	0.0181509
0.819626	0.081679	0.0465116	0.0521838
>Rxra.W.E2f1_5|+|+	GCGCGVBSNNGRGGTCA	8.95168	format:homer2
0.00293624	0.00209732	0.990772	0.00419463
0.00167785	0.990772	0.00335571	0.00419463
0.00125839	0.00461409	0.991191	0.00293624
0.122064	0.516359	0.247483	0.114094
0.0893456	0.239094	0.583893	0.0876678
0.214346	0.285235	0.341023	0.159396
0.173658	0.336409	0.288171	0.201762
0.135906	0.394295	0.292366	0.177433
0.144715	0.289849	0.289849	0.275587
0.220218	0.222315	0.289849	0.267617
0.0868289	0.0876678	0.777265	0.0482383
0.427852	0.0348154	0.408557	0.128775
0.0356544	0.0511745	0.886326	0.0268456
0.0264262	0.0637584	0.867869	0.0419463
0.0620805	0.0859899	0.0788591	0.77307
0.0201342	0.883809	0.0687919	0.0272651
0.848993	0.0608221	0.0415268	0.0486577
>Rxra.W.E2f1_6|-|-	GRGGTCAGVVGNGSGCGC	9.39454	format:homer2
0.101548	0.0728597	0.785519	0.0400729
0.494536	0.0332423	0.410291	0.0619308
0.0368852	0.068306	0.868852	0.0259563
0.0327869	0.0724044	0.855647	0.0391621
0.0660291	0.166667	0.0632969	0.704007
0.0182149	0.908925	0.0432605	0.0295993
0.835155	0.0687614	0.0409836	0.0551002
0.153916	0.271858	0.443078	0.131148
0.310109	0.257741	0.275956	0.156193
0.316029	0.219945	0.303734	0.160291
0.166667	0.267304	0.431694	0.134335
0.26776	0.256831	0.307832	0.167577
0.158925	0.253188	0.43306	0.154827
0.15255	0.433971	0.291439	0.12204
0.102004	0.14071	0.656193	0.101093
0.00546448	0.985883	0.00455373	0.00409836
0.00455373	0.00455373	0.985428	0.00546448
0.0068306	0.98725	0.00364299	0.00227687
>Rxra.W.E2f1_6|-|+	GRGGTCAGVGVVRGCGCG	9.42402	format:homer2
0.110521	0.0621679	0.773114	0.0541977
0.436769	0.0409139	0.466525	0.0557917
0.0456961	0.042508	0.884166	0.0276302
0.0255048	0.0706695	0.862912	0.0409139
0.0706695	0.0892667	0.0913921	0.748672
0.0233794	0.871945	0.0839532	0.0207226
0.818278	0.0674814	0.0579171	0.0563231
0.172689	0.247078	0.447928	0.132306
0.234325	0.246015	0.343252	0.176408
0.172157	0.240701	0.411265	0.175877
0.211477	0.253454	0.353348	0.181722
0.206695	0.306057	0.341126	0.146121
0.240701	0.178533	0.37779	0.202976
0.0031881	0.00159405	0.990967	0.0042508
0.00159405	0.99203	0.0042508	0.0021254
0.0010627	0.0053135	0.991498	0.0021254
0.134431	0.492561	0.227949	0.145058
0.10255	0.148778	0.612646	0.136026
>Rxra.W.E2f1_6|+|-	CGCGCCSSCBNGRGGTCA	9.39322	format:homer2
0.202467	0.478417	0.208633	0.110483
0.113566	0.15776	0.631038	0.0976362
0.00256937	0.989209	0.00359712	0.00462487
0.00308325	0.00256937	0.99075	0.00359712
0.00154162	0.989209	0.00462487	0.00462487
0.183453	0.432169	0.190134	0.194245
0.188592	0.350976	0.2852	0.175231
0.150565	0.380267	0.254368	0.2148
0.120761	0.459918	0.259507	0.159815
0.138746	0.300103	0.254368	0.306783
0.232271	0.245118	0.265159	0.257451
0.0919836	0.0996917	0.757451	0.0508736
0.428571	0.0405961	0.379239	0.151593
0.0334018	0.0621788	0.872559	0.0318602
0.024666	0.0621788	0.875642	0.0375128
0.0668037	0.0904419	0.0642343	0.77852
0.0195272	0.907503	0.053443	0.0195272
0.847379	0.0668037	0.0364851	0.049332
>Rxra.W.E2f1_6|+|+	GCGCGSVSSVNGRGGTCA	9.31575	format:homer2
0.00201308	0.00301963	0.993961	0.00100654
0.00201308	0.994967	0.00100654	0.00201308
0.00201308	0.00150981	0.994967	0.00150981
0.121792	0.467539	0.252642	0.158027
0.108203	0.143432	0.625063	0.123301
0.18923	0.254655	0.395571	0.160544
0.213387	0.271766	0.346251	0.168596
0.162053	0.305989	0.354303	0.177655
0.170609	0.275793	0.366885	0.186714
0.186714	0.320081	0.334172	0.159034
0.220936	0.244087	0.29391	0.241067
0.117262	0.0533468	0.791142	0.0382486
0.425767	0.0372421	0.490689	0.046301
0.0493206	0.040765	0.875692	0.0342224
0.0181178	0.0669351	0.875189	0.0397584
0.0805234	0.0880725	0.10619	0.725214
0.0201309	0.899849	0.059386	0.0206341
0.819326	0.0744841	0.0488173	0.0573729
>Rxra.W.E2f1_7|-|-	GRGGTCASNSNVNVCGCGC	9.48682	format:homer2
0.113068	0.0670455	0.771591	0.0482955
0.442045	0.0392045	0.456818	0.0619318
0.0460227	0.0505682	0.867045	0.0363636
0.0232955	0.0744318	0.860227	0.0420455
0.0585227	0.0840909	0.0909091	0.766477
0.0210227	0.900568	0.0528409	0.0255682
0.805114	0.0767045	0.0596591	0.0585227
0.146023	0.3125	0.391477	0.15
0.213068	0.284091	0.305682	0.197159
0.194886	0.244318	0.375568	0.185227
0.195455	0.30625	0.3125	0.185795
0.201705	0.289205	0.344886	0.164205
0.214773	0.277273	0.311364	0.196591
0.203977	0.321591	0.302841	0.171591
0.151705	0.5375	0.194886	0.115909
0.136932	0.190341	0.559091	0.113636
0.00340909	0.990341	0.00284091	0.00340909
0.00227273	0.00227273	0.990341	0.00511364
0.00397727	0.990341	0.00227273	0.00340909
>Rxra.W.E2f1_7|-|+	GRGGTCAGVRGVGGGCGCG	9.87741	format:homer2
0.0990737	0.0644382	0.801047	0.035441
0.481675	0.0265807	0.433347	0.0583971
0.03383	0.0608135	0.873943	0.0314136
0.0298027	0.0624245	0.868707	0.0390656
0.0640354	0.164317	0.0781313	0.693516
0.0249698	0.895288	0.0511478	0.0285944
0.841724	0.06323	0.0406766	0.0543697
0.142167	0.239227	0.483689	0.134917
0.302859	0.231977	0.315344	0.149819
0.31172	0.191704	0.348772	0.147805
0.166734	0.251309	0.4559	0.126057
0.274668	0.23681	0.32501	0.163512
0.164317	0.235199	0.481675	0.118808
0.233186	0.145791	0.436166	0.184857
0.00281917	0.00322191	0.990334	0.00362465
0.00241643	0.989529	0.00362465	0.00443013
0.00281917	0.00362465	0.989126	0.00443013
0.102296	0.577527	0.193315	0.126863
0.103504	0.217076	0.497785	0.181635
>Rxra.W.E2f1_7|+|-	CGCGCHSNSBSNGRGGTCA	9.47696	format:homer2
0.15076	0.545289	0.186018	0.117933
0.136778	0.190881	0.559878	0.112462
0.0012158	0.994529	0.00243161	0.00182371
0.00303951	0.00303951	0.992097	0.00182371
0.00182371	0.993313	0.00182371	0.00303951
0.230395	0.336778	0.18541	0.247416
0.161094	0.316109	0.343465	0.179331
0.215198	0.279635	0.31003	0.195137
0.144681	0.348936	0.320973	0.18541
0.165957	0.315502	0.323404	0.195137
0.170213	0.363526	0.268693	0.197568
0.215805	0.266869	0.26383	0.253495
0.127052	0.0680851	0.756839	0.0480243
0.417629	0.0389058	0.482675	0.0607903
0.0431611	0.0504559	0.866869	0.0395137
0.0206687	0.0705167	0.862614	0.0462006
0.0711246	0.0887538	0.0772036	0.762918
0.0237082	0.909422	0.0480243	0.018845
0.826748	0.0735562	0.0449848	0.0547112
>Rxra.W.E2f1_7|+|+	GCGCGSVSVSSNGRGGTCA	9.61091	format:homer2
0.00235183	0.00188147	0.994826	0.000940734
0.00235183	0.994826	0.00235183	0.000470367
0.0028222	0.000940734	0.994356	0.00188147
0.122766	0.477893	0.251646	0.147695
0.0964252	0.14111	0.642992	0.119473
0.173565	0.259643	0.39793	0.168862
0.201787	0.293509	0.34572	0.158984
0.181562	0.283631	0.353716	0.181091
0.203198	0.257291	0.349953	0.189558
0.17921	0.263876	0.363123	0.193791
0.185325	0.311853	0.339135	0.163688
0.231421	0.24318	0.266698	0.258702
0.0959548	0.0587959	0.802446	0.0428034
0.426152	0.0404516	0.483067	0.0503293
0.0446849	0.0663217	0.848542	0.0404516
0.0197554	0.074318	0.861242	0.0446849
0.0809031	0.0780809	0.0823142	0.758702
0.0202258	0.892756	0.0649106	0.0221072
0.84572	0.0597366	0.0456256	0.0489182
>Rxra.W.E2f1_8|-|-	GRGGTCASNVVNSNSCGCGC	9.77078	format:homer2
0.111301	0.0724886	0.776826	0.0393836
0.438356	0.0336758	0.446347	0.081621
0.0410959	0.053653	0.862443	0.0428082
0.0194064	0.0770548	0.862443	0.0410959
0.0736301	0.0936073	0.0650685	0.767694
0.0216895	0.901826	0.0570776	0.0194064
0.826484	0.0730594	0.0439498	0.0565068
0.128425	0.316781	0.410959	0.143836
0.203767	0.293379	0.311644	0.19121
0.207192	0.290525	0.330479	0.171804
0.210616	0.324201	0.307078	0.158105
0.204909	0.320205	0.303653	0.171233
0.18379	0.28653	0.348744	0.180936
0.202626	0.300799	0.309932	0.186644
0.177511	0.340753	0.303082	0.178653
0.143265	0.550228	0.200342	0.106164
0.130137	0.197489	0.55137	0.121005
0.00399543	0.988014	0.00342466	0.00456621
0.00342466	0.00171233	0.992009	0.00285388
0.00171233	0.990868	0.00342466	0.00399543
>Rxra.W.E2f1_8|-|+	GRGGTCAGVGSVVSRGCGCG	10.0211	format:homer2
0.100553	0.0638512	0.786325	0.049271
0.435395	0.034188	0.477124	0.0532931
0.0462544	0.0397185	0.878834	0.0351936
0.0281549	0.0723982	0.857717	0.0417295
0.066365	0.089995	0.0889894	0.754651
0.0271493	0.888889	0.0618401	0.0221217
0.804927	0.0769231	0.0598291	0.0583208
0.144796	0.278532	0.431875	0.144796
0.2182	0.24736	0.363499	0.17094
0.203117	0.210156	0.409251	0.177476
0.201106	0.278029	0.351936	0.168929
0.205128	0.275515	0.351433	0.167924
0.216189	0.243338	0.357969	0.182504
0.215686	0.291101	0.371041	0.122172
0.277024	0.156863	0.368024	0.198089
0.00251383	0.00301659	0.991453	0.00301659
0.00351936	0.992459	0.0015083	0.00251383
0.00251383	0.0015083	0.991453	0.00452489
0.124686	0.493715	0.240825	0.140774
0.113122	0.147813	0.603821	0.135244
>Rxra.W.E2f1_8|+|-	CGCGCNSVSNBSNGRGGTCA	9.73288	format:homer2
0.157688	0.539843	0.200898	0.101571
0.12963	0.179012	0.567901	0.123457
0.0016835	0.993827	0.00280584	0.0016835
0.0016835	0.00280584	0.994388	0.00112233
0.00224467	0.992705	0.00392817	0.00112233
0.203143	0.326599	0.220539	0.249719
0.142536	0.313131	0.36532	0.179012
0.185746	0.318743	0.326599	0.168911
0.173401	0.329405	0.324355	0.17284
0.186308	0.300786	0.291807	0.2211
0.170595	0.323232	0.308642	0.197531
0.172278	0.359708	0.289562	0.178451
0.207071	0.237374	0.263749	0.291807
0.102694	0.0594837	0.790123	0.0476992
0.434905	0.0420875	0.460718	0.0622896
0.0454545	0.0852974	0.831089	0.0381594
0.0286195	0.0808081	0.844557	0.0460157
0.0684624	0.0746352	0.0656566	0.791246
0.0157127	0.907407	0.0527497	0.0241302
0.828844	0.0712682	0.0454545	0.0544332
>Rxra.W.E2f1_8|+|+	GCGCGSNSSSSSNGRGGTCA	9.86977	format:homer2
0.00193798	0.00290698	0.991764	0.00339147
0.00193798	0.991764	0.00436047	0.00193798
0.00242248	0.00242248	0.991764	0.00339147
0.107074	0.49031	0.268895	0.133721
0.0993217	0.141957	0.636628	0.122093
0.173934	0.248062	0.396318	0.181686
0.194283	0.29845	0.317345	0.189922
0.179748	0.305233	0.339147	0.175872
0.200581	0.247578	0.365795	0.186047
0.179748	0.282946	0.35562	0.181686
0.171996	0.280039	0.370155	0.17781
0.178295	0.317829	0.332849	0.171027
0.214147	0.248062	0.285368	0.252422
0.108527	0.0503876	0.802326	0.0387597
0.420543	0.0387597	0.492733	0.0479651
0.0474806	0.0421512	0.877422	0.0329457
0.0203488	0.0784884	0.853198	0.0479651
0.0721899	0.0910853	0.0988372	0.737888
0.0261628	0.891473	0.066376	0.0159884
0.817345	0.0707364	0.0552326	0.056686
>Rxra.W.E2f1_9|-|-	GRGGTCASNNNNNSSSCGCGC	9.99389	format:homer2
0.1119	0.0769651	0.76583	0.0453057
0.412664	0.044214	0.469432	0.07369
0.0584061	0.0420306	0.866812	0.0327511
0.0262009	0.0780568	0.842795	0.0529476
0.0676856	0.0938865	0.0862445	0.752183
0.0201965	0.903384	0.0529476	0.0234716
0.820961	0.0753275	0.0529476	0.0507642
0.135917	0.322052	0.399017	0.143013
0.219432	0.309498	0.295306	0.175764
0.195415	0.2631	0.320415	0.22107
0.179039	0.319323	0.305677	0.195961
0.196507	0.276747	0.320415	0.206332
0.20524	0.28548	0.313319	0.195961
0.182314	0.278384	0.350983	0.188319
0.19214	0.297489	0.343341	0.167031
0.184498	0.336245	0.299672	0.179585
0.149017	0.548581	0.193231	0.10917
0.133734	0.199236	0.550764	0.116266
0.00491266	0.987445	0.00327511	0.00436681
0.00545851	0.00436681	0.983624	0.00655022
0.00382096	0.987991	0.00436681	0.00382096
>Rxra.W.E2f1_9|-|+	GRGGTCASVVVVSSSRGCGCG	10.3159	format:homer2
0.113187	0.060331	0.789108	0.0373732
0.426054	0.0357715	0.475707	0.0624666
0.0379071	0.0523225	0.872931	0.0368393
0.0202883	0.0630005	0.879872	0.0368393
0.0747464	0.0961025	0.0838227	0.745328
0.0245595	0.887347	0.0688735	0.0192205
0.835558	0.0646022	0.0464495	0.0533903
0.128137	0.293647	0.442605	0.135611
0.224773	0.252002	0.348639	0.174586
0.226909	0.247197	0.367325	0.158569
0.207154	0.286172	0.347037	0.159637
0.224773	0.288841	0.332621	0.153764
0.195942	0.25307	0.38441	0.166578
0.200747	0.272824	0.357181	0.169247
0.17512	0.310198	0.361986	0.152696
0.247731	0.169781	0.392419	0.190069
0.00160171	0.00320342	0.992525	0.00266951
0.00427122	0.992525	0.000533903	0.00266951
0.00373732	0.00160171	0.993593	0.00106781
0.123332	0.512547	0.222637	0.141484
0.106781	0.159637	0.583556	0.150027
>Rxra.W.E2f1_9|+|+	GCGCGSSSSSSSSNGRGGTCA	10.159	format:homer2
0.00301205	0.00351406	0.990462	0.00301205
0.0060241	0.990964	0.00100402	0.00200803
0.00200803	0.00451807	0.989458	0.00401606
0.126506	0.483434	0.24749	0.14257
0.0998996	0.158133	0.621486	0.120482
0.162651	0.284137	0.379518	0.173695
0.181225	0.271084	0.356426	0.191265
0.174197	0.301205	0.337349	0.187249
0.200301	0.262048	0.358434	0.179217
0.182731	0.265562	0.353414	0.198293
0.178715	0.283635	0.376506	0.161145
0.176707	0.2751	0.368474	0.179719
0.160643	0.304217	0.35241	0.182731
0.214357	0.27008	0.27761	0.237952
0.101908	0.061245	0.791165	0.0456827
0.415663	0.0416667	0.482932	0.059739
0.0456827	0.0446787	0.878012	0.0316265
0.0251004	0.064759	0.868474	0.0416667
0.0687751	0.0998996	0.0953815	0.735944
0.0266064	0.892068	0.061245	0.0200803
0.814257	0.0747992	0.060743	0.0502008
>Rxra.W.Mbd2_-3|+|+	GKCCGGGGTCA	7.51912	format:homer2
0.0215232	0.271854	0.685762	0.0208609
0.0692053	0.173841	0.428146	0.328808
0.0139073	0.932781	0.0437086	0.00960265
0.086755	0.811589	0.0168874	0.0847682
0.00397351	0.00198676	0.991391	0.00264901
0.00860927	0.00430464	0.984106	0.00298013
0.321523	0.0294702	0.612914	0.0360927
0.0218543	0.0695364	0.875497	0.0331126
0.0817881	0.105629	0.0486755	0.763907
0.0195364	0.907285	0.0493377	0.0238411
0.852649	0.0698676	0.0294702	0.0480132
>Rxra.W.Nfic_-4|-|+	GAGGCCAG	5.98237	format:homer2
0.00273091	0.00302729	0.99168	0.00256155
0.644347	0.00292144	0.34998	0.00275208
0.00275208	0.00275208	0.991807	0.00268857
0.00321782	0.00298495	0.991363	0.00243453
0.00294261	0.991659	0.00290027	0.00249804
0.0026674	0.99185	0.00260389	0.0028791
0.991447	0.00304846	0.00260389	0.00290027
0.166543	0.222686	0.443932	0.16684
>Rxra.W.Zbtb33-halfSite_-2|+|-	CGDGAGGTCA	6.98313	format:homer2
0.00244821	0.991525	0.00376648	0.00225989
0.00320151	0.00207156	0.991902	0.00282486
0.369492	0.0836158	0.270433	0.27646
0.013371	0.00828625	0.972128	0.00621469
0.824294	0.00583804	0.16177	0.00809793
0.0702448	0.0672316	0.800565	0.0619586
0.0384181	0.0983051	0.810169	0.0531073
0.0819209	0.102637	0.0952919	0.720151
0.0308851	0.859322	0.0770245	0.0327684
0.875895	0.0487759	0.0263653	0.0489642
>Rxra.W.Zbtb33-halfSite_-3|-|+	GRGGTCACG	6.2988	format:homer2
0.18549	0.115619	0.602311	0.0965804
0.403882	0.0522181	0.408503	0.135397
0.0826248	0.0474122	0.812569	0.0573937
0.0384473	0.0773567	0.818207	0.0659889
0.00323475	0.00341959	0.00314233	0.990203
0.00286506	0.991405	0.00277264	0.00295749
0.8061	0.0920518	0.0463956	0.0554529
0.00295749	0.990388	0.00360444	0.00304991
0.00295749	0.00323475	0.990665	0.00314233
>Rxra.W.Zbtb33-halfSite_-4|+|-	CGAGGTCA	6.28498	format:homer2
0.00378575	0.991377	0.00224341	0.00259394
0.00343522	0.00371565	0.990115	0.00273416
0.953239	0.00287437	0.0403814	0.00350533
0.00308469	0.00350533	0.990536	0.00287437
0.0816741	0.0854599	0.761918	0.0709478
0.100673	0.159352	0.108595	0.63138
0.0407319	0.837283	0.0813937	0.0405917
0.827468	0.0688446	0.0295149	0.0741727
>Smad2.W.E2f1_-1|+|+	GCGCTGTCTGGCT	8.11326	format:homer2
0.000745156	0.00372578	0.991803	0.00372578
0.00298063	0.991803	0.000745156	0.00447094
0.00298063	0.00447094	0.991058	0.00149031
0.0648286	0.71237	0.131148	0.0916542
0.0439642	0.0566319	0.347988	0.551416
0.00894188	0.154247	0.812966	0.023845
0.0655738	0.237705	0.257079	0.439642
0.00447094	0.970939	0.0156483	0.00894188
0.235469	0.242921	0.0447094	0.4769
0.00894188	0.0111773	0.965723	0.014158
0.0581222	0.122206	0.520864	0.298808
0.0432191	0.839791	0.0827124	0.0342772
0.0439642	0.0499255	0.0298063	0.876304
>Smad2.W.E2f1_-2|-|-	TGTCTGGCTCGC	8.08683	format:homer2
0.0757238	0.103007	0.132517	0.688753
0.0178174	0.201002	0.733296	0.0478842
0.0489978	0.228842	0.257795	0.464365
0.0111359	0.960468	0.0183742	0.0100223
0.228842	0.239421	0.0562361	0.475501
0.0139198	0.0239421	0.944878	0.0172606
0.0534521	0.180958	0.46882	0.296771
0.00278396	0.991091	0.00222717	0.00389755
0.0567929	0.0879733	0.0417595	0.813474
0.00111359	0.991091	0.00556793	0.00222717
0.00278396	0.00334076	0.991091	0.00278396
0.00222717	0.991091	0.00334076	0.00334076
>Smad2.W.E2f1_-2|+|+	GCGTGKCTGKCT	8.06029	format:homer2
0.000948317	0.00379327	0.990991	0.00426743
0.00189663	0.991939	0.00331911	0.00284495
0.00237079	0.00189663	0.991465	0.00426743
0.068753	0.117117	0.177335	0.636795
0.00189663	0.0289237	0.966335	0.00284495
0.0493125	0.194879	0.312945	0.442864
0.0161214	0.934092	0.0403035	0.00948317
0.210526	0.226648	0.0493125	0.513514
0.0146989	0.0227596	0.94073	0.0218113
0.0715979	0.105737	0.456615	0.36605
0.0573732	0.77193	0.118065	0.0526316
0.0611664	0.0625889	0.0308203	0.845424
>Smad2.W.E2f1_0|-|-	TGTCTGGCTCGCGC	8.39306	format:homer2
0.0528489	0.106524	0.129645	0.710983
0.0156895	0.206441	0.733278	0.0445912
0.0503716	0.229562	0.247729	0.472337
0.00825764	0.960363	0.0231214	0.00825764
0.196532	0.279934	0.0437655	0.479769
0.0123865	0.0231214	0.948803	0.0156895
0.0495458	0.156895	0.474814	0.318745
0.0462428	0.824938	0.104046	0.0247729
0.0561519	0.0652353	0.0478943	0.830718
0.0710157	0.653179	0.193229	0.0825764
0.129645	0.279108	0.437655	0.153592
0.00330306	0.987614	0.00330306	0.00578035
0.00578035	0.00247729	0.988439	0.00330306
0.00412882	0.988439	0.00412882	0.00330306
>Smad2.W.E2f1_0|-|+	TGTCTGKCTGCGCG	8.44362	format:homer2
0.0680767	0.096497	0.155321	0.680106
0.0125578	0.173827	0.771976	0.0416391
0.064772	0.221414	0.277594	0.436219
0.0118969	0.94382	0.0383344	0.00594845
0.233311	0.233311	0.0502313	0.483146
0.0085922	0.0152016	0.963648	0.0125578
0.0621282	0.134171	0.460674	0.343027
0.0370126	0.854594	0.0912095	0.0171844
0.0627892	0.032386	0.021811	0.883014
0.00132188	0.00330469	0.993391	0.00198282
0.00132188	0.992069	0.00528751	0.00132188
0.00396563	0.00198282	0.991408	0.00264375
0.114342	0.49306	0.207535	0.185063
0.110377	0.142763	0.607403	0.139458
>Smad2.W.E2f1_0|+|-	CGCGCTGTCTGKCT	8.49178	format:homer2
0.137677	0.554674	0.200567	0.107082
0.134278	0.166006	0.54221	0.157507
0.00339943	0.993201	0.00169972	0.00169972
0.00339943	0.00226629	0.993201	0.00113314
0.00396601	0.993201	0.00226629	0.000566572
0.0640227	0.086119	0.0787535	0.771105
0.00963173	0.192068	0.755807	0.0424929
0.0606232	0.218697	0.266856	0.453824
0.00793201	0.963173	0.0215297	0.00736544
0.224929	0.236827	0.0441926	0.494051
0.011898	0.0215297	0.951275	0.0152975
0.0628895	0.150708	0.466856	0.319547
0.0458924	0.831728	0.0855524	0.0368272
0.0583569	0.0600567	0.0311615	0.850425
>Smad2.W.E2f1_1|-|-	TGTCTGGCTSCGCGC	8.73567	format:homer2
0.0804124	0.101031	0.133333	0.685223
0.0178694	0.189691	0.749141	0.043299
0.0591065	0.237113	0.272165	0.431615
0.00824742	0.957388	0.0261168	0.00824742
0.215808	0.279038	0.0398625	0.465292
0.0109966	0.0116838	0.966323	0.0109966
0.0508591	0.162887	0.479725	0.306529
0.0405498	0.84055	0.0907216	0.0281787
0.0357388	0.0542955	0.0378007	0.872165
0.0865979	0.355326	0.389691	0.168385
0.131271	0.585567	0.12646	0.156701
0.128522	0.221306	0.522337	0.127835
0.00274914	0.99244	0.00206186	0.00274914
0.00343643	0.00343643	0.991753	0.00137457
0.00343643	0.990378	0.00412371	0.00206186
>Smad2.W.E2f1_10|-|+	TGTCTGGCTSBNBSNSBSNGCGCG	11.1806	format:homer2
0.0804059	0.0952381	0.142857	0.681499
0.019516	0.174863	0.762685	0.0429352
0.049961	0.214676	0.264637	0.470726
0.0101483	0.947697	0.0343482	0.0078064
0.211553	0.240437	0.0530835	0.494926
0.0124902	0.0234192	0.946136	0.0179547
0.0608899	0.118657	0.491803	0.328649
0.0335675	0.845433	0.0905543	0.030445
0.047619	0.0538642	0.0351288	0.863388
0.102264	0.335675	0.388759	0.173302
0.159251	0.36534	0.223263	0.252147
0.202966	0.294301	0.322404	0.180328
0.157689	0.284153	0.325527	0.232631
0.186573	0.297424	0.339578	0.176425
0.192037	0.290398	0.295082	0.222482
0.168618	0.299766	0.371585	0.160031
0.177986	0.281811	0.327869	0.212334
0.190476	0.327869	0.347385	0.13427
0.288837	0.178767	0.308353	0.224044
0.00234192	0.0039032	0.989071	0.00468384
0.00234192	0.990632	0.0039032	0.00312256
0.0039032	0.00156128	0.991413	0.00312256
0.119438	0.550351	0.177205	0.153005
0.125683	0.156909	0.558158	0.159251
>Smad2.W.E2f1_10|+|+	GCGCGBNNNNSNBBSTGTCTGKCT	11.0794	format:homer2
0.00147059	0.000735294	0.993382	0.00441176
0.00220588	0.993382	0.00367647	0.000735294
0.00147059	0.00294118	0.989706	0.00588235
0.120588	0.549265	0.172059	0.158088
0.117647	0.183088	0.564706	0.134559
0.148529	0.311029	0.336765	0.203676
0.177206	0.307353	0.316912	0.198529
0.177206	0.311765	0.297059	0.213971
0.180882	0.291912	0.329412	0.197794
0.183824	0.316176	0.284559	0.215441
0.164706	0.303676	0.342647	0.188971
0.186029	0.272794	0.298529	0.242647
0.181618	0.2875	0.338235	0.192647
0.161029	0.319853	0.307353	0.211765
0.151471	0.359559	0.302206	0.186765
0.0713235	0.0926471	0.160294	0.675735
0.00808823	0.179412	0.760294	0.0522059
0.0558824	0.222059	0.246324	0.475735
0.00735294	0.955147	0.0279412	0.00955882
0.198529	0.240441	0.0566176	0.504412
0.0147059	0.0147059	0.954412	0.0161765
0.0602941	0.132353	0.469118	0.338235
0.0330882	0.820588	0.0992647	0.0470588
0.0470588	0.0514706	0.0279412	0.873529
>Smad2.W.E2f1_2|-|+	TGKCTGGCTSNGCGCG	9.01758	format:homer2
0.0818182	0.0825758	0.145455	0.690152
0.0113636	0.181818	0.766667	0.0401515
0.0643939	0.198485	0.299242	0.437879
0.0113636	0.946212	0.0340909	0.00833333
0.238636	0.243182	0.0492424	0.468939
0.0106061	0.00909091	0.969697	0.0106061
0.0515152	0.135606	0.504545	0.308333
0.0401515	0.821212	0.108333	0.030303
0.0431818	0.0598485	0.0454545	0.851515
0.0977273	0.349242	0.422727	0.130303
0.241667	0.181818	0.286364	0.290152
0.00151515	0.00454546	0.991667	0.00227273
0.00454546	0.993182	0.00151515	0.000757576
0.00454546	0.00378788	0.988636	0.0030303
0.10303	0.572727	0.187121	0.137121
0.108333	0.169697	0.556061	0.165909
>Smad2.W.E2f1_2|+|-	CGCGCYSTGTCTGKCT	8.97447	format:homer2
0.147966	0.578541	0.167602	0.105891
0.129032	0.218794	0.524544	0.12763
0.00350631	0.98878	0.00420757	0.00350631
0.00490884	0.00210379	0.990884	0.00210379
0.00350631	0.98878	0.00490884	0.00280505
0.193548	0.356942	0.157784	0.291725
0.147265	0.392006	0.309958	0.150771
0.0736325	0.123422	0.137447	0.665498
0.0126227	0.213885	0.73352	0.0399719
0.0553997	0.255961	0.244039	0.4446
0.00420757	0.968443	0.0210379	0.00631136
0.207574	0.298738	0.0350631	0.458626
0.0112202	0.0168303	0.954418	0.0175316
0.0511921	0.162693	0.463534	0.322581
0.0364656	0.847125	0.0792426	0.0371669
0.0448808	0.058906	0.0343619	0.861851
>Smad2.W.E2f1_2|+|+	GCGCGBSTGTCTGGCT	9.05178	format:homer2
0.00145033	0.00435098	0.990573	0.00362582
0.00507614	0.990573	0.00290065	0.00145033
0.00290065	0.00362582	0.991298	0.00217549
0.121102	0.539521	0.168238	0.171139
0.0884699	0.17694	0.583031	0.151559
0.149384	0.306744	0.326323	0.217549
0.147933	0.392313	0.293691	0.166062
0.0630892	0.0986222	0.153735	0.684554
0.0174039	0.184917	0.75707	0.0406091
0.0529369	0.210297	0.258883	0.477883
0.00435098	0.951414	0.0362582	0.0079768
0.19942	0.239304	0.0587382	0.502538
0.0130529	0.0159536	0.959391	0.0116026
0.0435098	0.137781	0.48731	0.3314
0.044235	0.803481	0.116751	0.035533
0.0384336	0.0558376	0.0282814	0.877447
>Smad2.W.E2f1_3|-|-	TGKCTGGCTSBSCGCGC	9.28916	format:homer2
0.0648855	0.10229	0.158015	0.674809
0.0145038	0.177863	0.773282	0.0343511
0.059542	0.229008	0.293893	0.417557
0.00839695	0.961832	0.021374	0.00839695
0.217557	0.262595	0.0435115	0.476336
0.00839695	0.0160305	0.967939	0.00763359
0.0496183	0.129771	0.487023	0.333588
0.048855	0.812977	0.10687	0.0312977
0.0519084	0.0534351	0.0328244	0.861832
0.0969466	0.334351	0.394656	0.174046
0.161069	0.334351	0.270229	0.234351
0.155725	0.357252	0.332824	0.154198
0.132824	0.582443	0.165649	0.119084
0.138931	0.21145	0.532824	0.116794
0.00229008	0.991603	0.00381679	0.00229008
0.00305344	0.00152672	0.99313	0.00229008
0.00458015	0.991603	0.00152672	0.00229008
>Smad2.W.E2f1_3|+|-	CGCGCYBCTGTCTGGCT	9.35823	format:homer2
0.115491	0.613416	0.156293	0.114799
0.134855	0.2213	0.508299	0.135546
0.00484094	0.99101	0.00276625	0.00138313
0.00207469	0.00484094	0.99101	0.00207469
0.00484094	0.99101	0.00207469	0.00207469
0.181189	0.368603	0.187414	0.262794
0.145228	0.322268	0.320194	0.21231
0.128631	0.427386	0.264177	0.179806
0.060166	0.12379	0.14592	0.670124
0.0193638	0.215076	0.724758	0.0408022
0.0608575	0.23444	0.233057	0.471646
0.00345781	0.957815	0.0255878	0.0131397
0.210235	0.249654	0.0477178	0.492393
0.0145228	0.0193638	0.955048	0.011065
0.0477178	0.142462	0.506916	0.302905
0.0463347	0.839557	0.0816044	0.0325035
0.0373444	0.0636238	0.0325035	0.866528
>Smad2.W.E2f1_3|+|+	GCGCGSNSTGKCTGGCT	9.3205	format:homer2
0.00232919	0.00388199	0.993012	0.000776398
0.00232919	0.992236	0.00232919	0.00310559
0.0015528	0.00232919	0.993012	0.00310559
0.0970497	0.571429	0.203416	0.128106
0.106366	0.196429	0.524068	0.173137
0.145963	0.34705	0.346273	0.160714
0.169255	0.315994	0.298913	0.215839
0.13354	0.416925	0.270186	0.179348
0.0690994	0.0690994	0.167702	0.694099
0.0186335	0.178571	0.75854	0.0442547
0.0636646	0.225932	0.284938	0.425466
0.00388199	0.96118	0.0248447	0.0100932
0.218168	0.254658	0.0636646	0.463509
0.011646	0.011646	0.967391	0.00931677
0.048913	0.141304	0.521739	0.288043
0.0419255	0.831522	0.0861801	0.0403727
0.048913	0.0458075	0.0318323	0.873447
>Smad2.W.E2f1_4|-|-	TGTCTGKCTSSNSCGCGC	9.53645	format:homer2
0.0809206	0.103192	0.122494	0.693393
0.0222717	0.196733	0.729027	0.0519673
0.0423163	0.224944	0.259837	0.472903
0.00371195	0.969562	0.0185598	0.0081663
0.22049	0.279881	0.0519673	0.447661
0.0118782	0.0252413	0.946548	0.0163326
0.0586488	0.148478	0.461767	0.331106
0.0326652	0.84781	0.0838901	0.0356347
0.0452858	0.0631032	0.0296956	0.861915
0.103192	0.358575	0.355605	0.182628
0.151448	0.379362	0.261321	0.207869
0.197476	0.311062	0.295471	0.195991
0.170007	0.359317	0.265776	0.2049
0.1366	0.622123	0.153675	0.0876021
0.143281	0.22346	0.482554	0.150705
0.00296956	0.991091	0.00296956	0.00296956
0.00371195	0.00222717	0.991834	0.00222717
0.00222717	0.994061	0.00148478	0.00222717
>Smad2.W.E2f1_4|-|+	TGKCTGGCTSNSNGCGCG	9.62347	format:homer2
0.0634417	0.0919905	0.15226	0.692308
0.0166535	0.161776	0.785884	0.035686
0.0547185	0.206186	0.302934	0.436162
0.0126883	0.944489	0.0309278	0.0118953
0.199841	0.257732	0.0483743	0.494052
0.0103093	0.0126883	0.9659	0.0111023
0.0507534	0.114988	0.505948	0.328311
0.0452022	0.7954	0.125297	0.0340999
0.0626487	0.0499603	0.037272	0.850119
0.103886	0.287867	0.431404	0.176844
0.155432	0.298176	0.298969	0.247423
0.16019	0.313243	0.410785	0.115781
0.227597	0.198255	0.325932	0.248216
0.00158604	0.00555115	0.991277	0.00158604
0.00237906	0.989691	0.00555115	0.00237906
0.000793021	0.00237906	0.994449	0.00237906
0.105472	0.550357	0.197462	0.146709
0.1023	0.187153	0.566217	0.14433
>Smad2.W.E2f1_4|+|-	CGCGCYSBCTGTCTGGCT	9.70786	format:homer2
0.120596	0.604336	0.174797	0.100271
0.124661	0.229675	0.496612	0.149051
0.00203252	0.99187	0.00203252	0.00406504
0.000677507	0.00406504	0.992547	0.00271003
0.00203252	0.993902	0.000677507	0.00338753
0.176829	0.368564	0.144986	0.309621
0.118564	0.386179	0.308943	0.186314
0.165989	0.331978	0.276423	0.22561
0.126694	0.458672	0.254065	0.160569
0.0663957	0.0833333	0.144309	0.705962
0.0176152	0.216125	0.72019	0.0460705
0.0602981	0.23374	0.24729	0.458672
0.00406504	0.964092	0.0210027	0.0108401
0.203252	0.25542	0.048103	0.493225
0.0128726	0.0176152	0.952575	0.0169377
0.0514905	0.149051	0.493225	0.306233
0.0386179	0.855691	0.0697832	0.0359079
0.054878	0.0528455	0.0257453	0.866531
>Smad2.W.E2f1_4|+|+	GCGCGNSBVTGTCTGGCT	9.50889	format:homer2
0.00606469	0.00269542	0.989218	0.00202156
0.00606469	0.989218	0.00336927	0.00134771
0.00202156	0.00404313	0.992588	0.00134771
0.117925	0.561321	0.15903	0.161725
0.0956873	0.217655	0.54717	0.139488
0.197439	0.280997	0.295148	0.226415
0.159704	0.347035	0.320755	0.172507
0.145553	0.351752	0.28504	0.217655
0.212938	0.329515	0.289084	0.168464
0.0768194	0.127358	0.141509	0.654313
0.0148248	0.166442	0.778302	0.0404313
0.0579515	0.242588	0.273585	0.425876
0.00808625	0.957547	0.0249326	0.00943396
0.197439	0.266173	0.0458221	0.490566
0.0101078	0.0134771	0.96159	0.0148248
0.0545822	0.125337	0.500674	0.319407
0.041779	0.834906	0.0936658	0.0296496
0.0411051	0.0478437	0.0316712	0.87938
>Smad2.W.E2f1_5|+|-	CGCGCYNSSCTGTCTGGCT	9.9252	format:homer2
0.124668	0.543103	0.145889	0.18634
0.131963	0.200928	0.545093	0.122016
0.00464191	0.991379	0.00265252	0.00132626
0.00066313	0.00397878	0.993369	0.00198939
0.00265252	0.991379	0.00331565	0.00265252
0.181034	0.393899	0.176393	0.248674
0.179708	0.306366	0.272546	0.241379
0.147878	0.376658	0.296419	0.179045
0.14191	0.401194	0.265915	0.190981
0.199602	0.387268	0.233422	0.179708
0.0676393	0.129973	0.123342	0.679045
0.0145889	0.19695	0.741379	0.0470822
0.0683024	0.27321	0.229443	0.429045
0.00729443	0.969496	0.0145889	0.00862069
0.190318	0.272546	0.0477454	0.48939
0.00994695	0.0159151	0.960875	0.0132626
0.0616711	0.143236	0.481432	0.31366
0.0464191	0.843501	0.0762599	0.0338196
0.035809	0.051061	0.030504	0.882626
>Smad2.W.E2f1_5|+|+	GCGCGNSSNSTGTCTGGCT	9.86031	format:homer2
0.0014892	0.00372301	0.991065	0.00372301
0.0014892	0.988086	0.00595681	0.00446761
0.00297841	0.00297841	0.99032	0.00372301
0.104244	0.577811	0.198809	0.119136
0.117647	0.219657	0.523455	0.139241
0.206999	0.28965	0.317945	0.185406
0.162323	0.352197	0.287416	0.198064
0.143708	0.388682	0.303797	0.163812
0.201787	0.263589	0.3172	0.217424
0.144453	0.415488	0.281459	0.1586
0.0744602	0.11169	0.176471	0.637379
0.0134028	0.163068	0.787044	0.0364855
0.0528667	0.246463	0.274013	0.426657
0.00670141	0.959047	0.0260611	0.00819062
0.218913	0.269546	0.0483991	0.463142
0.0126582	0.0156366	0.957558	0.0141474
0.0476545	0.122859	0.527178	0.302308
0.0402085	0.835443	0.0923306	0.0320179
0.0379747	0.0528667	0.0394639	0.869695
>Smad2.W.E2f1_6|+|-	CGCGCYNBSNCTGTCTGGCT	10.1835	format:homer2
0.120749	0.574601	0.145038	0.159611
0.125607	0.207495	0.535739	0.131159
0.00208189	0.990285	0.00416377	0.00346981
0.00208189	0.00346981	0.992366	0.00208189
0.00416377	0.990978	0.00346981	0.00138792
0.190146	0.390007	0.176266	0.243581
0.183206	0.32408	0.292852	0.199861
0.146426	0.363636	0.274115	0.215822
0.133241	0.398334	0.292158	0.176266
0.204025	0.286607	0.283137	0.226232
0.133935	0.442054	0.238723	0.185288
0.0659264	0.113116	0.136017	0.684941
0.0145732	0.19431	0.747398	0.0437196
0.056211	0.261624	0.239417	0.442748
0.00346981	0.95975	0.0270645	0.00971547
0.200555	0.279667	0.0520472	0.467731
0.0104094	0.0208189	0.95628	0.0124913
0.0541291	0.127689	0.485774	0.332408
0.0423317	0.82304	0.0971548	0.037474
0.0388619	0.0534351	0.0346981	0.873005
>Smad2.W.E2f1_6|+|+	GCGCGNSSNNSTGTCTGKCT	10.0431	format:homer2
0.00140944	0.00493305	0.98802	0.00563777
0.00211416	0.988724	0.00493305	0.00422833
0.00211416	0.00563777	0.98661	0.00563777
0.109937	0.578576	0.185342	0.126145
0.0965469	0.248062	0.516561	0.13883
0.187456	0.331924	0.286117	0.194503
0.143763	0.358703	0.303735	0.193798
0.149401	0.383369	0.266385	0.200846
0.174771	0.279774	0.300211	0.245243
0.174771	0.299507	0.303735	0.221987
0.148696	0.370684	0.333333	0.147287
0.0704722	0.105708	0.154334	0.669486
0.02537	0.150106	0.789288	0.0352361
0.0542636	0.200141	0.286822	0.458774
0.0112755	0.950669	0.0260747	0.0119803
0.221283	0.249471	0.0472163	0.48203
0.0098661	0.0183228	0.954193	0.017618
0.068358	0.111346	0.482734	0.337562
0.0528541	0.787174	0.105004	0.0549683
0.0486258	0.0443975	0.0345314	0.872445
>Smad2.W.E2f1_7|-|-	TGTCTGGCTSBBNVBSCGCGC	10.3613	format:homer2
0.0761301	0.108644	0.155432	0.659794
0.0142744	0.172879	0.769231	0.0436162
0.0459952	0.211737	0.267248	0.47502
0.00951626	0.956384	0.0261697	0.00793021
0.197462	0.260111	0.038858	0.503569
0.0118953	0.0182395	0.951626	0.0182395
0.0555115	0.122918	0.486122	0.335448
0.0420301	0.819191	0.0927835	0.0459952
0.0404441	0.0594766	0.0277557	0.872324
0.112609	0.329897	0.355274	0.20222
0.12609	0.351308	0.264076	0.258525
0.169707	0.320381	0.317209	0.192704
0.195083	0.343378	0.263283	0.198255
0.198255	0.310071	0.332276	0.159397
0.180809	0.33069	0.282316	0.206186
0.18636	0.34655	0.294211	0.172879
0.137986	0.572561	0.157811	0.131642
0.135607	0.22046	0.527359	0.116574
0.00158604	0.992863	0.00158604	0.00396511
0.00158604	0.00396511	0.99207	0.00237906
0.00237906	0.993656	0.000793021	0.00317209
>Smad2.W.E2f1_7|+|-	CGCGCCSSCNBSTGTCTGKCT	10.5206	format:homer2
0.166891	0.550471	0.178331	0.104307
0.115747	0.199865	0.549125	0.135262
0.00336474	0.989233	0.00403769	0.00336474
0.00269179	0.00336474	0.987214	0.00672948
0.00134589	0.987214	0.00538358	0.00605653
0.171602	0.4179	0.159489	0.251009
0.166891	0.374159	0.277927	0.181023
0.140646	0.386945	0.258412	0.213997
0.118439	0.427995	0.251009	0.202557
0.172948	0.304845	0.250336	0.271871
0.170256	0.325707	0.271198	0.23284
0.143338	0.390983	0.294751	0.170929
0.0686406	0.0969044	0.135935	0.69852
0.0188425	0.183715	0.759085	0.038358
0.051144	0.197174	0.300135	0.451548
0.0114401	0.957604	0.0188425	0.0121131
0.207941	0.257066	0.0471063	0.487887
0.0114401	0.0201884	0.951548	0.0168237
0.0753701	0.108345	0.480485	0.335801
0.0444145	0.803499	0.0975774	0.0545087
0.0524899	0.0524899	0.026245	0.868775
>Smad2.W.E2f1_8|+|+	GCGCGBVSSNSBVTGBCTGGCT	10.644	format:homer2
0.00465116	0.00199336	0.991362	0.00199336
0.00598007	0.993355	0.000664452	0
0.00398671	0.000664452	0.991362	0.00398671
0.104983	0.49103	0.172757	0.231229
0.0923588	0.153488	0.613289	0.140864
0.138206	0.348837	0.294352	0.218605
0.192691	0.298339	0.340864	0.168106
0.140864	0.381395	0.271096	0.206645
0.144186	0.382724	0.289037	0.184053
0.242525	0.278405	0.243189	0.23588
0.159468	0.346844	0.317608	0.17608
0.16412	0.352159	0.266445	0.217276
0.213953	0.349502	0.27907	0.157475
0.0651163	0.142193	0.151495	0.641196
0.0179402	0.16412	0.779402	0.0385382
0.048505	0.285714	0.265781	0.4
0.00465116	0.956146	0.027907	0.0112957
0.200664	0.279734	0.0431894	0.476412
0.0112957	0.0146179	0.961462	0.0126246
0.0431894	0.128239	0.510963	0.317608
0.0431894	0.826578	0.0930233	0.0372093
0.033887	0.0498339	0.0245847	0.891694
>Smad2.W.E2f1_9|-|-	TGTCTGKCTSYNBBNBNSCGCGC	10.9031	format:homer2
0.0669578	0.113537	0.136099	0.683406
0.0211063	0.192868	0.740902	0.0451237
0.0531295	0.229258	0.243814	0.473799
0.00946143	0.960699	0.0262009	0.00363901
0.197962	0.246725	0.0458515	0.509461
0.0138282	0.0225619	0.946143	0.0174672
0.0451237	0.151383	0.473071	0.330422
0.0356623	0.845706	0.0858806	0.0327511
0.0400291	0.0538574	0.0254731	0.88064
0.0989811	0.347889	0.381368	0.171761
0.147016	0.379913	0.216157	0.256914
0.181951	0.318049	0.299854	0.200146
0.1623	0.323872	0.270015	0.243814
0.177584	0.296215	0.333333	0.192868
0.183406	0.325328	0.280204	0.211063
0.171761	0.307132	0.334789	0.186317
0.170306	0.307132	0.30131	0.221252
0.187773	0.34425	0.310771	0.157205
0.148472	0.580786	0.138282	0.13246
0.14556	0.199418	0.5131	0.141921
0.00363901	0.991266	0.00363901	0.0014556
0.00363901	0.000727802	0.989811	0.00582242
0.0014556	0.991994	0.00363901	0.00291121
>Smad2.W.E2f1_9|-|+	TGKCTGGCTSNSVNSNSRGCGCG	10.8573	format:homer2
0.0765472	0.0822476	0.175081	0.666124
0.0228013	0.162052	0.771173	0.0439739
0.0627036	0.204397	0.324919	0.40798
0.00814332	0.95684	0.026873	0.00814332
0.238599	0.257329	0.0521173	0.451954
0.0114007	0.017101	0.963355	0.00814332
0.0480456	0.119707	0.532573	0.299674
0.0350163	0.82899	0.0928339	0.0431596
0.0472313	0.0521173	0.0407166	0.859935
0.109935	0.305375	0.390065	0.194625
0.177524	0.309446	0.283388	0.229642
0.196254	0.271173	0.350977	0.181596
0.189739	0.29316	0.337948	0.179153
0.179967	0.314332	0.311889	0.193811
0.17101	0.286645	0.362378	0.179967
0.194625	0.306189	0.309446	0.189739
0.183225	0.333876	0.332248	0.150651
0.271173	0.193811	0.34772	0.187296
0.002443	0.00325733	0.991042	0.00325733
0.00488599	0.990228	0.00407166	0.000814332
0.00325733	0.00162866	0.989414	0.00570033
0.105049	0.517915	0.204397	0.172638
0.0985342	0.183225	0.587948	0.130293
>Smad2.W.E2f1_9|+|-	CGCGCYSBBSBBBCTGTCTGKCT	11.0137	format:homer2
0.13	0.598571	0.155	0.116429
0.137143	0.19	0.525	0.147857
0.00428571	0.990714	0.00142857	0.00357143
0.00285714	0	0.992857	0.00428571
0.00285714	0.99	0.005	0.00214286
0.182857	0.355714	0.189286	0.272143
0.127857	0.368571	0.292143	0.211429
0.173571	0.349286	0.273571	0.203571
0.151429	0.351429	0.268571	0.228571
0.142143	0.360714	0.293571	0.203571
0.174286	0.348571	0.217857	0.259286
0.169286	0.332143	0.28	0.218571
0.169286	0.331429	0.268571	0.230714
0.15	0.413571	0.252143	0.184286
0.0678571	0.0985714	0.137857	0.695714
0.0242857	0.196429	0.729286	0.05
0.0485714	0.235	0.257857	0.458571
0.00642857	0.960714	0.0235714	0.00928571
0.204286	0.237143	0.0478571	0.510714
0.0185714	0.0185714	0.945	0.0178571
0.0435714	0.155714	0.462143	0.338571
0.0392857	0.825	0.101429	0.0342857
0.04	0.0592857	0.0292857	0.871429
>Smad2.W.E2f1_9|+|+	GCGCGBSSSNBSNSTGTCTGGCT	10.859	format:homer2
0.00339905	0.00271924	0.990483	0.00339905
0.00339905	0.991842	0.00271924	0.00203943
0.00203943	0.00475867	0.991162	0.00203943
0.10741	0.513936	0.182189	0.196465
0.113528	0.158396	0.57308	0.154997
0.155676	0.314752	0.323589	0.205982
0.182869	0.290279	0.341264	0.185588
0.14412	0.371856	0.292998	0.191027
0.175391	0.339225	0.296397	0.188987
0.219579	0.297077	0.290279	0.193066
0.159075	0.325629	0.303195	0.212101
0.159755	0.361659	0.291638	0.186948
0.21414	0.28688	0.296397	0.202583
0.14276	0.382053	0.301156	0.174031
0.0836166	0.101292	0.171312	0.64378
0.0169952	0.163834	0.783821	0.0353501
0.057104	0.247451	0.259687	0.435758
0.0067981	0.959211	0.0203943	0.0135962
0.21414	0.259687	0.0407886	0.485384
0.00815772	0.0183549	0.96261	0.010877
0.0577838	0.125765	0.503739	0.312712
0.0496261	0.817131	0.0972128	0.0360299
0.039429	0.0496261	0.0278722	0.883073
>Smad2.W.Zbtb33-halfSite_-1|-|+	TGTCTGKCTCTCG	8.24466	format:homer2
0.0705256	0.0981371	0.156354	0.674983
0.0226214	0.23187	0.684963	0.0605456
0.0665336	0.21324	0.197605	0.522621
0.0083167	0.95642	0.0239521	0.0113107
0.232535	0.204258	0.0372588	0.525948
0.0126414	0.0216234	0.949434	0.0163007
0.0638723	0.145709	0.446773	0.343646
0.0602129	0.775782	0.113772	0.0502329
0.0133067	0.0103127	0.0083167	0.968064
0.0462409	0.74185	0.114438	0.0974717
0.169328	0.27678	0.084165	0.469727
0.00232868	0.99002	0.00266134	0.00499002
0.00133067	0.00199601	0.993014	0.00365935
>Smad2.W.Zbtb33-halfSite_-3|-|+	TGTCTGKCTCG	7.20484	format:homer2
0.0880731	0.0839767	0.149204	0.678746
0.0277296	0.196943	0.716244	0.059083
0.0664881	0.227824	0.25193	0.453758
0.0102411	0.954624	0.0242634	0.0108713
0.264534	0.189538	0.0422247	0.503703
0.0154404	0.0225303	0.942335	0.0196943
0.0625492	0.14306	0.365054	0.429337
0.023003	0.904049	0.0475815	0.0253663
0.0381283	0.0384434	0.0126044	0.910824
0.00220577	0.991807	0.00378131	0.00220577
0.00236332	0.00393887	0.990862	0.00283599
>Smad4.W.E2f1_-1|-|-	GTCTGGCGC	6.56557	format:homer2
0.192308	0.209402	0.504931	0.0933596
0.00295858	0.00460223	0.00295858	0.989481
0.00493097	0.987508	0.00460223	0.00295858
0.00197239	0.0042735	0.00591716	0.987837
0.0447074	0.328402	0.579882	0.0470085
0.0719921	0.139053	0.708087	0.0808679
0.00328731	0.989481	0.00295858	0.0042735
0.00361604	0.00394477	0.987837	0.00460223
0.00361604	0.989152	0.0042735	0.00295858
>Smad4.W.E2f1_-1|-|+	CTCTGCGCG	6.33438	format:homer2
0.145251	0.415977	0.236434	0.202338
0.00253288	0.00243546	0.00214321	0.992888
0.00136386	0.992694	0.00292255	0.00301997
0.00185095	0.00243546	0.00272772	0.992986
0.00311739	0.00292255	0.992109	0.00185095
0.00146128	0.993083	0.00350706	0.00194837
0.0026303	0.0026303	0.992304	0.00243546
0.126936	0.545446	0.16074	0.166878
0.144179	0.163078	0.53473	0.158013
>Smad4.W.E2f1_-1|+|-	CGCGCTCTG	6.81729	format:homer2
0.140486	0.565885	0.165179	0.12845
0.143391	0.169122	0.515252	0.172235
0.00290517	0.990247	0.00415024	0.00269766
0.00207512	0.00228263	0.990869	0.00477277
0.00269766	0.990869	0.0035277	0.00290517
0.00207512	0.00249014	0.00290517	0.99253
0.00290517	0.990869	0.00269766	0.0035277
0.00124507	0.00269766	0.00311268	0.992945
0.00311268	0.00332019	0.990869	0.00269766
>Smad4.W.E2f1_-1|+|+	GCGYGTCTG	6.47399	format:homer2
0.00161002	0.00214669	0.993739	0.00250447
0.00143113	0.993918	0.00250447	0.00214669
0.00214669	0.00232558	0.99356	0.0019678
0.144186	0.38551	0.214132	0.256172
0.055814	0.137567	0.71932	0.0872987
0.00178891	0.00214669	0.0019678	0.994097
0.00161002	0.994454	0.00161002	0.00232558
0.000894454	0.0019678	0.0019678	0.99517
0.0842576	0.2161	0.546691	0.152952
>Smad4.W.E2f1_-2|-|-	CTCTGCGC	6.27984	format:homer2
0.13937	0.436151	0.234347	0.190131
0.00318359	0.00176866	0.00194553	0.993102
0.00141493	0.99381	0.00282986	0.00194553
0.00159179	0.00300672	0.00229926	0.993102
0.00282986	0.00265299	0.992748	0.00176866
0.00123806	0.993279	0.00300672	0.00247612
0.00229926	0.00265299	0.992748	0.00229926
0.00194553	0.993102	0.00318359	0.00176866
>Smad4.W.E2f1_-3|-|-	GTCTCGC	6.24253	format:homer2
0.00190042	0.00342075	0.992018	0.00266059
0.00304067	0.00380084	0.00380084	0.989358
0.00304067	0.990498	0.00266059	0.00380084
0.00266059	0.0022805	0.00532117	0.989738
0.00418092	0.990498	0.00304067	0.0022805
0.00304067	0.00342075	0.991638	0.00190042
0.00418092	0.992398	0.00114025	0.0022805
>Smad4.W.E2f1_0|-|-	STCTGCGCGC	6.95686	format:homer2
0.108344	0.324393	0.42252	0.144742
0.00340571	0.00255428	0.00212856	0.991911
0.00297999	0.990209	0.00340571	0.00340571
0.00319285	0.00340571	0.00383142	0.98957
0.0410813	0.167305	0.715837	0.0757769
0.13708	0.606641	0.124308	0.131971
0.14006	0.202852	0.495956	0.161132
0.00319285	0.990634	0.00319285	0.00297999
0.00297999	0.00276713	0.990209	0.00404427
0.00149	0.99106	0.00383142	0.00361856
>Smad4.W.E2f1_0|+|-	CGCGCSTCTG	7.04595	format:homer2
0.136653	0.590748	0.147038	0.125561
0.134293	0.223743	0.503658	0.138305
0.00165211	0.993628	0.00188813	0.00283219
0.00188813	0.00330423	0.993628	0.00118008
0.00236016	0.993156	0.00212414	0.00236016
0.128157	0.399811	0.254425	0.217607
0.00188813	0.00259618	0.000944064	0.994572
0.0014161	0.993156	0.00306821	0.00236016
0.00188813	0.00283219	0.00165211	0.993628
0.0233656	0.0941704	0.833373	0.0490913
>Smad4.W.E2f1_0|+|+	GCGCGSTCTG	6.9307	format:homer2
0.00284748	0.00284748	0.990746	0.00355935
0.00302545	0.991458	0.00213561	0.00338139
0.00320342	0.00320342	0.991102	0.00249155
0.093255	0.59459	0.162306	0.149849
0.0923652	0.271045	0.466631	0.169959
0.108204	0.361274	0.420359	0.110162
0.00320342	0.00338139	0.00391529	0.9895
0.00409325	0.989678	0.00409325	0.00213561
0.00284748	0.00266951	0.00409325	0.99039
0.0503648	0.13045	0.729311	0.0898736
>Smad4.W.E2f1_1|-|-	STCTGCCGCGC	7.25772	format:homer2
0.10339	0.301453	0.412107	0.183051
0.0031477	0.00242131	0.00266344	0.991768
0.00411622	0.990073	0.00266344	0.0031477
0.00217918	0.00242131	0.00338983	0.99201
0.0569007	0.132446	0.731477	0.0791768
0.167312	0.394431	0.234383	0.203874
0.171671	0.576029	0.156901	0.0953995
0.152542	0.209443	0.480872	0.157143
0.00338983	0.989104	0.00387409	0.00363196
0.00363196	0.0031477	0.990315	0.00290557
0.00411622	0.990315	0.00169491	0.00387409
>Smad4.W.E2f1_1|-|+	STCTGNGCGCG	7.22329	format:homer2
0.119233	0.311805	0.414478	0.154483
0.00378519	0.00189259	0.00236574	0.991956
0.00331204	0.991483	0.00307547	0.00212917
0.00331204	0.00260232	0.00331204	0.990774
0.0395079	0.153773	0.748758	0.0579607
0.260942	0.181689	0.297374	0.259995
0.00354862	0.00260232	0.992193	0.00165602
0.00307547	0.991956	0.00283889	0.00212917
0.00236574	0.00283889	0.991483	0.00331204
0.119943	0.549799	0.158268	0.17199
0.11119	0.189023	0.537734	0.162053
>Smad4.W.E2f1_1|+|-	CGCGCYSTCTG	7.30106	format:homer2
0.203576	0.481678	0.19561	0.119136
0.122146	0.164631	0.589485	0.123739
0.00247832	0.992388	0.00212427	0.00300938
0.00212427	0.0031864	0.991857	0.00283236
0.00300938	0.991503	0.00247832	0.00300938
0.160736	0.416534	0.114711	0.308019
0.104089	0.400425	0.374049	0.121437
0.00354045	0.00300938	0.00247832	0.990972
0.00371747	0.992565	0.00212427	0.0015932
0.00300938	0.00230129	0.00265534	0.992034
0.0403611	0.129403	0.750044	0.0801912
>Smad4.W.E2f1_1|+|+	GCGCGNSTCTG	7.23209	format:homer2
0.00278164	0.00301345	0.991191	0.00301345
0.00162262	0.99351	0.00254984	0.00231803
0.00278164	0.00231803	0.991423	0.00347705
0.144877	0.504172	0.17223	0.17872
0.125406	0.139777	0.583913	0.150904
0.16319	0.246407	0.312471	0.277932
0.104312	0.328465	0.414928	0.152295
0.00254984	0.00301345	0.00301345	0.991423
0.00254984	0.992582	0.00208623	0.00278164
0.00301345	0.00231803	0.00231803	0.99235
0.0547056	0.123783	0.74038	0.0811312
>Smad4.W.E2f1_10|-|-	STCTGNNBNBNNNNSCGCGC	9.08278	format:homer2
0.0956019	0.313194	0.430787	0.160417
0.00115741	0.00162037	0.00324074	0.993981
0.00208333	0.993056	0.0025463	0.00231482
0.00138889	0.00416667	0.0037037	0.990741
0.0539352	0.152778	0.711343	0.0819444
0.192593	0.333102	0.246528	0.227778
0.205556	0.294907	0.286111	0.213426
0.17662	0.334028	0.251157	0.238194
0.220139	0.294676	0.257176	0.228009
0.175926	0.33588	0.268519	0.219676
0.191204	0.319213	0.273843	0.215741
0.215046	0.313426	0.262731	0.208796
0.201389	0.303472	0.309259	0.18588
0.183796	0.300231	0.298843	0.21713
0.177315	0.342593	0.296991	0.183102
0.136806	0.579398	0.168287	0.115509
0.15	0.205787	0.499074	0.145139
0.00324074	0.991898	0.00231482	0.0025463
0.00347222	0.00277778	0.992361	0.00138889
0.0037037	0.993519	0.00185185	0.000925926
>Smad4.W.E2f1_10|-|+	STCTGBNNNNNSNVDGCGCG	9.04838	format:homer2
0.113357	0.300842	0.422383	0.163418
0.00385078	0.00288809	0.00361011	0.989651
0.00361011	0.990854	0.00312876	0.00240674
0.00192539	0.00433213	0.00336943	0.990373
0.0522262	0.130927	0.733333	0.0835138
0.187004	0.341276	0.245728	0.225993
0.199759	0.291456	0.308303	0.200481
0.206258	0.278941	0.278941	0.23586
0.218773	0.277497	0.294103	0.209627
0.195187	0.292178	0.287605	0.22503
0.219976	0.286883	0.27846	0.214681
0.196871	0.275572	0.347533	0.180024
0.225271	0.276775	0.302046	0.195909
0.204091	0.290253	0.32852	0.177136
0.263057	0.137184	0.358845	0.240915
0.00240674	0.00240674	0.991336	0.00385078
0.00312876	0.989651	0.00361011	0.00361011
0.00385078	0.00361011	0.991095	0.00144404
0.122503	0.526113	0.188929	0.162455
0.1213	0.159326	0.547052	0.172323
>Smad4.W.E2f1_10|+|-	CGCGCHBNBNBBNNNSTCTG	9.13865	format:homer2
0.139713	0.581789	0.152919	0.125579
0.160102	0.202502	0.505329	0.132067
0.00463392	0.989574	0.00254866	0.00324374
0.00278035	0.00301205	0.990964	0.00324374
0.00254866	0.989805	0.00440222	0.00324374
0.215477	0.350093	0.142725	0.291705
0.154773	0.350788	0.272011	0.222428
0.201807	0.320667	0.270853	0.206673
0.148054	0.359824	0.275487	0.216636
0.180259	0.320204	0.269231	0.230306
0.183272	0.337813	0.24722	0.231696
0.171455	0.327155	0.258573	0.242817
0.189296	0.301668	0.260658	0.248378
0.18304	0.31557	0.293791	0.2076
0.189296	0.262743	0.274791	0.27317
0.0954588	0.314875	0.422845	0.166821
0.00278035	0.00417053	0.00324374	0.989805
0.00440222	0.989574	0.00301205	0.00301205
0.00440222	0.00231696	0.00417053	0.98911
0.0507414	0.141103	0.715941	0.092215
>Smad4.W.E2f1_10|+|+	GCGCGBNBNNNNNNNSTCTG	9.04572	format:homer2
0.00295993	0.00182149	0.992486	0.00273224
0.00273224	0.992031	0.00318761	0.00204918
0.00204918	0.0034153	0.992942	0.00159381
0.108151	0.554189	0.180328	0.157332
0.112705	0.181694	0.536885	0.168716
0.162796	0.319217	0.315801	0.202186
0.192168	0.293716	0.274135	0.239982
0.18306	0.341985	0.268443	0.206512
0.177823	0.284836	0.277322	0.260018
0.173725	0.309199	0.269353	0.247723
0.185565	0.314663	0.280965	0.218807
0.174408	0.30214	0.272086	0.251366
0.179872	0.279827	0.321038	0.219262
0.190801	0.267532	0.339026	0.202641
0.182377	0.281876	0.280055	0.255692
0.102231	0.329463	0.407332	0.160974
0.000455373	0.00136612	0.00455373	0.993625
0.00204918	0.993169	0.00227687	0.00250455
0.000910747	0.00273224	0.0034153	0.992942
0.0428051	0.131603	0.743852	0.0817395
>Smad4.W.E2f1_2|-|-	STCTGNNCGCGC	7.48443	format:homer2
0.100828	0.326391	0.403077	0.169704
0.00307692	0.00307692	0.00236686	0.991479
0.00331361	0.990296	0.00378698	0.00260355
0.00213018	0.0035503	0.0035503	0.990769
0.0426035	0.149822	0.730414	0.0771598
0.185325	0.324024	0.254201	0.23645
0.201183	0.321183	0.297751	0.179882
0.145562	0.606391	0.132544	0.115503
0.166154	0.220592	0.477396	0.135858
0.00260355	0.990533	0.00284024	0.00402367
0.00426036	0.00331361	0.989349	0.00307692
0.00189349	0.990296	0.00402367	0.00378698
>Smad4.W.E2f1_2|-|+	STCTGSDGCGCG	7.52543	format:homer2
0.104331	0.293108	0.438028	0.164533
0.00354127	0.00381367	0.00326886	0.989376
0.0051757	0.988014	0.00435848	0.00245165
0.00408608	0.00272405	0.00463089	0.988559
0.0675565	0.127213	0.723509	0.0817216
0.189322	0.349768	0.277036	0.183874
0.3228	0.130755	0.342958	0.203487
0.00435848	0.00572051	0.987197	0.00272405
0.00408608	0.988287	0.00299646	0.00463089
0.00463089	0.00354127	0.987197	0.00463089
0.136747	0.538545	0.174067	0.15064
0.114138	0.187142	0.532008	0.166712
>Smad4.W.E2f1_2|+|-	CGCGCHBSTCTG	7.47003	format:homer2
0.1468	0.588126	0.134508	0.130566
0.157004	0.204545	0.501623	0.136827
0.00162338	0.991651	0.00371057	0.00301484
0.00347866	0.00278293	0.989796	0.00394249
0.00278293	0.989564	0.0041744	0.00347866
0.227041	0.320037	0.164193	0.288729
0.144944	0.299861	0.287106	0.268089
0.105056	0.321429	0.416976	0.15654
0.0041744	0.00255102	0.00324675	0.990028
0.00255102	0.990955	0.00347866	0.00301484
0.00347866	0.00371057	0.00231911	0.990492
0.05218	0.139378	0.719156	0.0892857
>Smad4.W.E2f1_2|+|+	GCGCGSNSTCTG	7.50866	format:homer2
0.00324224	0.00231589	0.990736	0.00370542
0.00277906	0.98981	0.0041686	0.00324224
0.00301065	0.00393701	0.98981	0.00324224
0.10792	0.552339	0.172302	0.167439
0.1283	0.166512	0.542149	0.163038
0.181334	0.264706	0.359426	0.194535
0.194766	0.308013	0.252895	0.244326
0.0972673	0.342288	0.380732	0.179713
0.00162112	0.00277906	0.00440019	0.9912
0.00370542	0.990273	0.0020843	0.00393701
0.00463177	0.00301065	0.00277906	0.989579
0.0521075	0.118573	0.749653	0.0796665
>Smad4.W.E2f1_3|-|-	STCTGBNBCGCGC	7.81167	format:homer2
0.099794	0.327077	0.413825	0.159304
0.00114443	0.0016022	0.00297551	0.994278
0.00251774	0.993133	0.00114443	0.0032044
0.000915541	0.00274662	0.00228885	0.994049
0.0466926	0.152438	0.727855	0.0730144
0.18883	0.343786	0.247196	0.220188
0.211261	0.265049	0.313802	0.209888
0.17052	0.349508	0.262074	0.217899
0.142596	0.612955	0.135271	0.109178
0.153811	0.234607	0.465782	0.1458
0.00205997	0.994278	0.00183108	0.00183108
0.00251774	0.00274662	0.993133	0.0016022
0.00274662	0.99382	0.00228885	0.00114443
>Smad4.W.E2f1_3|-|+	STCTGNVDGCGCG	7.76659	format:homer2
0.109318	0.30557	0.414628	0.170484
0.00286309	0.00338365	0.00468506	0.989068
0.00312337	0.989589	0.00390422	0.00338365
0.00338365	0.00364394	0.00338365	0.989589
0.0476314	0.141072	0.738157	0.073139
0.191827	0.300885	0.264706	0.242582
0.217855	0.281884	0.3519	0.14836
0.269651	0.161114	0.319365	0.24987
0.00338365	0.00338365	0.989328	0.00390422
0.00182197	0.988808	0.00442478	0.00494534
0.00286309	0.00390422	0.989849	0.00338365
0.119469	0.522905	0.183238	0.174388
0.123113	0.171786	0.553097	0.152004
>Smad4.W.E2f1_3|+|-	CGCGCHBNSTCTG	7.74328	format:homer2
0.148759	0.584603	0.153349	0.11329
0.143543	0.21135	0.495097	0.15001
0.00271229	0.989568	0.00459003	0.00312956
0.00208638	0.0050073	0.989151	0.00375548
0.00396411	0.989568	0.0033382	0.00312956
0.215105	0.331525	0.15773	0.295639
0.153557	0.319633	0.31859	0.20822
0.182975	0.311287	0.257042	0.248696
0.0895055	0.361152	0.403296	0.146046
0.00208638	0.00312956	0.00417275	0.990611
0.00312956	0.991237	0.00229501	0.0033382
0.00459003	0.00292093	0.00292093	0.989568
0.0517421	0.141874	0.724598	0.0817859
>Smad4.W.E2f1_3|+|+	GCGCSSNCBTCTG	7.82445	format:homer2
0.00401683	0.00382556	0.988141	0.00401683
0.00325172	0.98795	0.00535578	0.003443
0.00325172	0.00439939	0.987567	0.00478194
0.0983168	0.629304	0.131025	0.141354
0.0862663	0.322686	0.441278	0.14977
0.166794	0.377391	0.249044	0.206771
0.161247	0.27391	0.258607	0.306236
0.149197	0.394606	0.220735	0.235463
0.0910482	0.249044	0.354055	0.305853
0.00267789	0.00401683	0.00459067	0.988715
0.00439939	0.98948	0.00382556	0.00229533
0.00401683	0.00325172	0.00439939	0.988332
0.0451415	0.114767	0.772188	0.0679036
>Smad4.W.E2f1_4|-|-	STCTGCVNNCGCGC	8.1135	format:homer2
0.108399	0.322339	0.401715	0.167546
0.00263852	0.00329815	0.0028584	0.991205
0.0028584	0.990545	0.00307828	0.00351803
0.00351803	0.00307828	0.00241865	0.990985
0.0477133	0.132586	0.739226	0.0804749
0.188874	0.373571	0.223835	0.21372
0.210422	0.275066	0.347186	0.167326
0.176561	0.326077	0.257036	0.240325
0.220536	0.332674	0.252419	0.194371
0.144239	0.562005	0.124011	0.169745
0.15985	0.184916	0.51803	0.137203
0.0028584	0.991205	0.00307828	0.0028584
0.00373791	0.0028584	0.989886	0.00351803
0.00329815	0.990985	0.00241865	0.00329815
>Smad4.W.E2f1_4|-|+	STCTGBNNDGCGCG	8.07533	format:homer2
0.107538	0.292771	0.430924	0.168768
0.00257268	0.00282995	0.00257268	0.992025
0.00334448	0.990481	0.00257268	0.00360175
0.00180087	0.00385902	0.00308721	0.991253
0.0583998	0.139439	0.727553	0.0746077
0.177258	0.345253	0.278364	0.199125
0.23257	0.244919	0.322871	0.19964
0.195009	0.326473	0.299974	0.178544
0.297144	0.149987	0.319784	0.233085
0.00334448	0.00205814	0.992025	0.00257268
0.00180087	0.992282	0.00308721	0.00282995
0.00308721	0.00282995	0.990996	0.00308721
0.131978	0.519938	0.188835	0.159249
0.110625	0.169797	0.558528	0.16105
>Smad4.W.E2f1_4|+|-	CGCGCCCBCBTCTG	8.25321	format:homer2
0.175133	0.500775	0.21078	0.113312
0.132082	0.172723	0.563286	0.13191
0.00258309	0.98984	0.00464956	0.0029275
0.0027553	0.00413294	0.989151	0.00396074
0.00309971	0.989151	0.00413294	0.00361633
0.157052	0.46685	0.118305	0.257792
0.155846	0.399346	0.249354	0.195454
0.153608	0.294644	0.241605	0.310143
0.142587	0.41295	0.230584	0.21388
0.0897193	0.275357	0.337179	0.297744
0.00223868	0.00361633	0.00361633	0.990529
0.00396074	0.990873	0.00378853	0.00137765
0.00361633	0.0027553	0.00378853	0.98984
0.0413294	0.113139	0.779749	0.0657827
>Smad4.W.E2f1_4|+|+	GCGCGBNNNSTCTG	7.97376	format:homer2
0.0023304	0.0046608	0.989125	0.003884
0.0015536	0.991196	0.00284826	0.00440186
0.00362506	0.00258933	0.989643	0.00414293
0.115484	0.544537	0.189798	0.150181
0.111859	0.176851	0.541688	0.169601
0.160539	0.316416	0.308907	0.214138
0.197825	0.291818	0.2768	0.233558
0.17711	0.309425	0.309425	0.204039
0.180735	0.261781	0.285344	0.272139
0.102279	0.322113	0.408856	0.166753
0.00181253	0.00440186	0.0031072	0.990678
0.0054376	0.989902	0.0015536	0.0031072
0.0023304	0.00258933	0.003884	0.991196
0.0442776	0.133868	0.741067	0.0807872
>Smad4.W.E2f1_5|-|-	STCTGBNNNSCGCGC	8.32746	format:homer2
0.101263	0.304937	0.441102	0.152698
0.00229621	0.00344432	0.00252583	0.991734
0.00275545	0.991504	0.00367394	0.00206659
0.00137773	0.00413318	0.00252583	0.991963
0.0537313	0.147187	0.714122	0.0849598
0.179793	0.33938	0.253272	0.227555
0.225258	0.288634	0.277842	0.208266
0.185993	0.305396	0.284501	0.22411
0.190126	0.303789	0.281056	0.225029
0.170149	0.371986	0.253502	0.204363
0.141906	0.597933	0.137773	0.122388
0.155913	0.212629	0.482893	0.148565
0.0032147	0.992423	0.00183697	0.00252583
0.00229621	0.00298507	0.991504	0.0032147
0.00206659	0.992652	0.00344432	0.00183697
>Smad4.W.E2f1_5|-|+	STCTGNSNVDGCGCG	8.40033	format:homer2
0.113878	0.318907	0.388298	0.178917
0.00290135	0.00314313	0.00314313	0.990812
0.00265957	0.991054	0.00338491	0.00290135
0.00265957	0.00338491	0.00217601	0.991779
0.0466634	0.115087	0.763781	0.0744681
0.197776	0.348404	0.24323	0.21059
0.200919	0.247824	0.391683	0.159574
0.189313	0.315764	0.263056	0.231867
0.238153	0.321567	0.285783	0.154497
0.26354	0.148936	0.280948	0.306576
0.00265957	0.00314313	0.990329	0.00386847
0.00338491	0.991779	0.00314313	0.00169246
0.00290135	0.00386847	0.989845	0.00338491
0.111944	0.566973	0.164894	0.15619
0.142892	0.172631	0.534091	0.150387
>Smad4.W.E2f1_5|+|-	CGCGCYBNBNSTCTG	8.32341	format:homer2
0.139197	0.600185	0.155355	0.105263
0.151662	0.207525	0.48338	0.157433
0.0034626	0.989843	0.00300092	0.00369344
0.0046168	0.00207756	0.989151	0.00415512
0.00277008	0.990536	0.00392428	0.00277008
0.196445	0.351801	0.142659	0.309095
0.135734	0.355494	0.285319	0.223453
0.187211	0.312558	0.254155	0.246076
0.175208	0.334718	0.298015	0.192059
0.182825	0.278393	0.260619	0.278163
0.095337	0.341874	0.390813	0.171976
0.00369344	0.00369344	0.0023084	0.990305
0.00392428	0.989843	0.0034626	0.00277008
0.00323176	0.00369344	0.00438597	0.988689
0.039012	0.136196	0.746537	0.0782548
>Smad4.W.E2f1_5|+|+	GCGCGNNNNNSTCTG	8.25139	format:homer2
0.0025057	0.00387244	0.990205	0.00341686
0.00387244	0.989749	0.00410023	0.0022779
0.00318907	0.00296128	0.989977	0.00387244
0.120046	0.538724	0.17631	0.16492
0.128018	0.160137	0.546697	0.165148
0.178132	0.281321	0.322551	0.217995
0.178815	0.320957	0.287016	0.213212
0.192938	0.288155	0.293394	0.225513
0.192711	0.290888	0.307517	0.208884
0.178815	0.283144	0.268793	0.269248
0.104328	0.301139	0.412301	0.182232
0.0025057	0.0022779	0.00455581	0.990661
0.00432802	0.989977	0.00273348	0.00296128
0.00341686	0.00341686	0.00387244	0.989294
0.0512528	0.122779	0.742369	0.0835991
>Smad4.W.E2f1_6|-|-	STCTGBNNNNBCGCGC	8.13227	format:homer2
0.0924451	0.328989	0.429158	0.149409
0.00193097	0.00217234	0.00193097	0.993966
0.00241371	0.993966	0.0016896	0.00193097
0.00193097	0.00217234	0.0016896	0.994207
0.0502052	0.148202	0.714217	0.0873763
0.179339	0.354815	0.233888	0.231958
0.217958	0.262853	0.312817	0.206372
0.188269	0.319575	0.255612	0.236544
0.199131	0.307265	0.288197	0.205407
0.185373	0.319334	0.250784	0.244509
0.187787	0.343712	0.265749	0.202752
0.141926	0.593773	0.137581	0.12672
0.147236	0.200097	0.508086	0.144581
0.00120685	0.993	0.00362057	0.00217234
0.00217234	0.00241371	0.993966	0.00144823
0.00337919	0.993483	0.00193097	0.00120685
>Smad4.W.E2f1_6|-|+	STCTGNNNNSDGCGCG	8.0494	format:homer2
0.104141	0.298946	0.42171	0.175202
0.00343053	0.00441068	0.00269542	0.989463
0.00367557	0.989953	0.00416565	0.00220534
0.00245038	0.00465572	0.00343053	0.989463
0.0551335	0.124234	0.741485	0.0791473
0.19162	0.308013	0.282039	0.218329
0.221759	0.276158	0.309483	0.1926
0.187944	0.301642	0.313159	0.197256
0.209507	0.275423	0.288655	0.226415
0.188679	0.347219	0.294291	0.169811
0.281059	0.155354	0.316344	0.247243
0.00294046	0.00392061	0.990444	0.00269542
0.00269542	0.989953	0.00343053	0.00392061
0.00294046	0.00441068	0.989463	0.00318549
0.12693	0.514335	0.198481	0.160255
0.112227	0.160745	0.562607	0.16442
>Smad4.W.E2f1_6|+|-	CGCGCHBBNNNSTCTG	8.08793	format:homer2
0.145341	0.577716	0.160799	0.116144
0.149635	0.216402	0.507299	0.126664
0.00429369	0.990554	0.00386432	0.00128811
0.00322027	0.0027909	0.990339	0.00364964
0.00364964	0.990339	0.00386432	0.00214684
0.215758	0.343924	0.138901	0.301417
0.151997	0.330185	0.282739	0.235079
0.180764	0.333405	0.257407	0.228424
0.17368	0.313439	0.290468	0.222413
0.182052	0.321812	0.282095	0.21404
0.174538	0.312151	0.239802	0.273508
0.101331	0.33319	0.375698	0.189781
0.00257621	0.00300558	0.004079	0.990339
0.00386432	0.990125	0.0027909	0.00322027
0.00386432	0.00236153	0.00322027	0.990554
0.0446544	0.126878	0.75204	0.0764277
>Smad4.W.E2f1_6|+|+	GCGCGNNBNNNSTCTG	8.00455	format:homer2
0.00247525	0.00222772	0.992822	0.00247525
0.00148515	0.992822	0.0029703	0.00272277
0.00247525	0.00173267	0.992822	0.0029703
0.12104	0.539604	0.182178	0.157178
0.129703	0.164851	0.539851	0.165594
0.168069	0.289604	0.317327	0.225
0.185396	0.30099	0.29703	0.216584
0.171535	0.32797	0.269059	0.231436
0.182921	0.289604	0.293564	0.233911
0.2	0.30099	0.294059	0.20495
0.205446	0.264109	0.275	0.255446
0.105198	0.32005	0.409901	0.164851
0.00247525	0.00222772	0.0019802	0.993317
0.0019802	0.993069	0.00247525	0.00247525
0.0019802	0.0029703	0.0029703	0.992079
0.045297	0.131188	0.743564	0.0799505
>Smad4.W.E2f1_7|-|-	STCTGBNNNNNSCGCGC	8.32927	format:homer2
0.109725	0.300683	0.425477	0.164116
0.00329644	0.00259006	0.00376736	0.990346
0.00447375	0.991053	0.0023546	0.00211914
0.00282552	0.00329644	0.00353191	0.990346
0.0452084	0.151401	0.714858	0.0885331
0.175653	0.349659	0.234754	0.239934
0.200141	0.30445	0.290323	0.205086
0.194961	0.296915	0.268896	0.239228
0.207911	0.313633	0.258771	0.219684
0.192842	0.326348	0.276901	0.203909
0.190723	0.311043	0.269131	0.229103
0.196374	0.349659	0.254533	0.199435
0.173299	0.566282	0.146456	0.113963
0.152578	0.194726	0.509772	0.142924
0.0023546	0.990346	0.00376736	0.00353191
0.00259006	0.00282552	0.991053	0.00353191
0.00306098	0.990346	0.00329644	0.00329644
>Smad4.W.E2f1_7|-|+	STCTGNVNNNNNGCGCG	8.31036	format:homer2
0.101636	0.323252	0.42117	0.153941
0.00247893	0.00297472	0.00247893	0.992067
0.00322261	0.991076	0.00223104	0.0034705
0.00173525	0.00272682	0.00297472	0.992563
0.0490828	0.131383	0.743679	0.0758552
0.201289	0.315072	0.257561	0.226078
0.225583	0.233019	0.354239	0.187159
0.202033	0.292762	0.277144	0.228061
0.20005	0.285325	0.320526	0.1941
0.183689	0.285077	0.278384	0.252851
0.206495	0.31532	0.311601	0.166584
0.274913	0.171046	0.304412	0.249628
0.00198314	0.0034705	0.991572	0.00297472
0.00272682	0.991572	0.00247893	0.00322261
0.00272682	0.00272682	0.992315	0.00223104
0.133118	0.519336	0.190134	0.157412
0.111552	0.166832	0.565196	0.15642
>Smad4.W.E2f1_7|+|-	CGCGCHBNBNNNSTCTG	8.36385	format:homer2
0.145459	0.586906	0.1503	0.117335
0.149608	0.20793	0.500231	0.142231
0.00230521	0.99124	0.00368834	0.00276625
0.00253573	0.00230521	0.992393	0.00276625
0.00253573	0.993084	0.00207469	0.00230521
0.218995	0.34532	0.142462	0.293223
0.144306	0.342554	0.286538	0.226602
0.177271	0.318811	0.270862	0.233057
0.159982	0.356846	0.254034	0.229138
0.187875	0.299908	0.278239	0.233979
0.191793	0.325496	0.264408	0.218303
0.191332	0.289765	0.257031	0.261872
0.105348	0.331259	0.391886	0.171508
0.00276625	0.00391886	0.00184417	0.991471
0.00345781	0.99124	0.00207469	0.00322729
0.00161365	0.00345781	0.0043799	0.990549
0.0391886	0.135777	0.747118	0.0779161
>Smad4.W.E2f1_7|+|+	GCGCGBNNNNNNSTCTG	8.25324	format:homer2
0.00215827	0.00335731	0.990887	0.00359712
0.00335731	0.991847	0.00239808	0.00239808
0.0028777	0.0028777	0.991847	0.00239808
0.118705	0.529017	0.191847	0.160432
0.12542	0.163789	0.558513	0.152278
0.164508	0.313669	0.320144	0.201679
0.196643	0.291607	0.285612	0.226139
0.172902	0.321103	0.27482	0.231175
0.174341	0.29976	0.276978	0.248921
0.17506	0.289928	0.293046	0.241966
0.199281	0.291127	0.314388	0.195204
0.182014	0.26259	0.284412	0.270983
0.103118	0.303357	0.43741	0.156115
0.00167866	0.00383693	0.00263789	0.991847
0.0028777	0.992806	0.00263789	0.00167866
0.00359712	0.00143885	0.0028777	0.992086
0.0527578	0.140288	0.715827	0.0911271
>Smad4.W.E2f1_8|-|-	STCTGBNNNNNNNCGCGC	8.5718	format:homer2
0.0994193	0.306852	0.437631	0.156098
0.00232288	0.0039489	0.0039489	0.989779
0.00278746	0.990476	0.00441347	0.00232288
0.00278746	0.00371661	0.00441347	0.989082
0.0541231	0.155865	0.705923	0.0840883
0.166551	0.363763	0.23856	0.231127
0.213705	0.279907	0.300581	0.205807
0.175377	0.307085	0.271545	0.245993
0.199303	0.309408	0.281069	0.210221
0.203717	0.322416	0.246922	0.226945
0.20302	0.297329	0.285947	0.213705
0.180256	0.313357	0.287573	0.218815
0.200697	0.335889	0.267131	0.196283
0.141231	0.582578	0.155168	0.121022
0.151452	0.214402	0.501742	0.132404
0.00418118	0.989315	0.00301974	0.00348432
0.00487805	0.00209059	0.990012	0.00301974
0.00371661	0.988386	0.00487805	0.00301974
>Smad4.W.E2f1_8|-|+	STCTGNNNNNNVDGCGCG	8.54186	format:homer2
0.109068	0.300504	0.423426	0.167003
0.00201511	0.00352645	0.00251889	0.99194
0.004534	0.991436	0.00176322	0.002267
0.002267	0.00327456	0.00327456	0.991184
0.0501259	0.129723	0.734761	0.0853904
0.191436	0.319899	0.261461	0.227204
0.228967	0.254408	0.322166	0.194458
0.216373	0.247859	0.312091	0.223678
0.200756	0.289924	0.298237	0.211083
0.194962	0.320655	0.295466	0.188917
0.20932	0.283879	0.285642	0.221159
0.203526	0.318136	0.311839	0.166499
0.308564	0.149874	0.320151	0.221411
0.00176322	0.00377834	0.991436	0.00302267
0.00201511	0.991688	0.00352645	0.00277078
0.00352645	0.002267	0.990428	0.00377834
0.126952	0.541058	0.176574	0.155416
0.110831	0.183375	0.532997	0.172796
>Smad4.W.E2f1_8|+|-	CGCGCHBNBNNNNSTCTG	8.59705	format:homer2
0.142047	0.590197	0.151123	0.116633
0.151577	0.210801	0.498298	0.139324
0.00294985	0.990243	0.00408441	0.00272294
0.00226912	0.0038575	0.989789	0.00408441
0.00317676	0.992058	0.00294985	0.00181529
0.2226	0.336056	0.147946	0.293397
0.135239	0.346721	0.309054	0.208986
0.187656	0.316315	0.269798	0.226231
0.154527	0.353075	0.271386	0.221012
0.17631	0.319265	0.248241	0.256183
0.186521	0.312684	0.259133	0.241661
0.175857	0.309961	0.291128	0.223054
0.180622	0.274563	0.264125	0.28069
0.10506	0.307238	0.419106	0.168595
0.00181529	0.00431132	0.00272294	0.99115
0.00431132	0.99115	0.00249603	0.00204221
0.00363059	0.00226912	0.00294985	0.99115
0.0571818	0.139551	0.718403	0.084865
>Smad4.W.E2f1_8|+|+	GCGCGBNBNBNNNSTCTG	8.53072	format:homer2
0.00392253	0.00318706	0.988723	0.00416769
0.00318706	0.988478	0.00441285	0.00392253
0.00220642	0.00563864	0.987497	0.004658
0.120618	0.563128	0.179946	0.136308
0.119392	0.180191	0.521451	0.178965
0.17112	0.309144	0.328512	0.191223
0.191223	0.312577	0.265261	0.230939
0.168178	0.335621	0.275067	0.221133
0.168914	0.300319	0.280461	0.250306
0.176024	0.325815	0.255455	0.242707
0.192449	0.299828	0.295661	0.212062
0.200785	0.285609	0.30277	0.210836
0.172836	0.272371	0.301054	0.253739
0.102721	0.292474	0.434911	0.169895
0.00245158	0.00490316	0.0029419	0.989703
0.00392253	0.988478	0.00441285	0.00318706
0.00367737	0.00318706	0.00367737	0.989458
0.0514832	0.147585	0.705075	0.0958568
>Smad4.W.E2f1_9|-|-	STCTGBNNNNNNNNCGCGC	8.82169	format:homer2
0.110081	0.317729	0.408111	0.164079
0.002781	0.0032445	0.002781	0.991194
0.00254925	0.992584	0.0032445	0.00162225
0.001854	0.0032445	0.0032445	0.991657
0.0502897	0.133951	0.731866	0.0838934
0.186559	0.353882	0.225724	0.233835
0.196524	0.315643	0.280185	0.207648
0.2	0.304519	0.254925	0.240556
0.192816	0.322827	0.260023	0.224334
0.190962	0.320742	0.255388	0.232908
0.218308	0.306837	0.252607	0.222248
0.202549	0.284589	0.319351	0.193511
0.198378	0.299884	0.289687	0.212051
0.193048	0.319583	0.287833	0.199537
0.141136	0.563384	0.173812	0.121669
0.144148	0.204403	0.507995	0.143453
0.001854	0.992352	0.0032445	0.00254925
0.001854	0.00440324	0.992352	0.0013905
0.00254925	0.992352	0.0023175	0.002781
>Smad4.W.E2f1_9|-|+	STCTGBNNNNNNNDGCGCG	8.82643	format:homer2
0.105456	0.30389	0.434059	0.156594
0.00293614	0.00293614	0.00269146	0.991436
0.0022021	0.991681	0.00415953	0.00195743
0.00171275	0.00269146	0.00391485	0.991681
0.0557866	0.143626	0.724248	0.0763396
0.169073	0.335209	0.247614	0.248104
0.224859	0.249327	0.329337	0.196477
0.193785	0.272082	0.303156	0.230976
0.209934	0.270369	0.315146	0.204551
0.198189	0.290922	0.273061	0.237827
0.197945	0.282848	0.321752	0.197455
0.1977	0.28505	0.308295	0.208955
0.217764	0.302912	0.311475	0.167849
0.274284	0.154392	0.328114	0.24321
0.00269146	0.00293614	0.992415	0.00195743
0.00367017	0.991681	0.00171275	0.00293614
0.00318082	0.0022021	0.991681	0.00293614
0.123073	0.523856	0.184732	0.168339
0.112063	0.16369	0.556888	0.16736
>Smad4.W.E2f1_9|+|-	CGCGCHBNBBBNNNSTCTG	8.90407	format:homer2
0.149322	0.581767	0.155225	0.113686
0.155662	0.206821	0.499563	0.137954
0.00284215	0.991036	0.00306078	0.00306078
0.00153039	0.00480979	0.988631	0.00502842
0.00349803	0.991692	0.00284215	0.00196764
0.212724	0.342807	0.139921	0.304547
0.151727	0.352208	0.279624	0.216441
0.188894	0.338435	0.228684	0.243988
0.16397	0.358767	0.263883	0.21338
0.164189	0.327285	0.253826	0.2547
0.167031	0.344338	0.22453	0.264101
0.179711	0.327285	0.267381	0.225623
0.199825	0.300175	0.268037	0.231963
0.170748	0.279624	0.287276	0.262352
0.0926979	0.310232	0.421076	0.175995
0.00218627	0.00415391	0.0032794	0.99038
0.00371666	0.989943	0.0032794	0.00306078
0.00349803	0.00349803	0.00371666	0.989287
0.0494097	0.147792	0.708133	0.0946655
>Smad4.W.E2f1_9|+|+	GCGCGNNBNNNNNNSTCTG	8.74	format:homer2
0.00356041	0.00379777	0.989081	0.00356041
0.00332305	0.991218	0.00284833	0.00261097
0.00237361	0.00284833	0.991455	0.00332305
0.129124	0.522193	0.178495	0.170188
0.116069	0.169475	0.558747	0.155709
0.181106	0.287681	0.313079	0.218134
0.19511	0.299312	0.299549	0.206029
0.159981	0.33634	0.279373	0.224306
0.20057	0.288393	0.291004	0.220033
0.180631	0.304534	0.28507	0.229765
0.177071	0.302635	0.293615	0.226679
0.186328	0.282459	0.284121	0.247092
0.188939	0.290767	0.327795	0.192499
0.179445	0.258011	0.295989	0.266556
0.105388	0.303822	0.419179	0.171612
0.00237361	0.00474721	0.00261097	0.990268
0.00237361	0.991455	0.00261097	0.00356041
0.00379777	0.00332305	0.00308569	0.989793
0.0524567	0.141942	0.726561	0.0790411
>Smad4.W.Nrf1_-1|-|-	CTCTGCGCMTGCGC	9.20307	format:homer2
0.158349	0.396353	0.240883	0.204415
0.00191939	0.000959693	0.00287908	0.994242
0.00191939	0.993282	0.00287908	0.00191939
0.00191939	0.000959693	0.00191939	0.995202
0.0153551	0.0268714	0.952975	0.00479846
0.229367	0.68906	0.0489443	0.0326296
0.0431862	0.0335893	0.891555	0.0316699
0.00767754	0.868522	0.0950096	0.0287908
0.388676	0.484645	0.0738964	0.0527831
0.0652591	0.0940499	0.121881	0.71881
0.00191939	0.012476	0.980806	0.00479846
0.0479846	0.816699	0.0259117	0.109405
0.0364683	0.0863724	0.78119	0.0959693
0.00575816	0.940499	0.0172745	0.0364683
>Smad4.W.Nrf1_-1|-|+	CTCTGCGCAKGCGC	9.08263	format:homer2
0.158516	0.421585	0.205734	0.214165
0.00590219	0.00084317	0.00084317	0.992411
0.00168634	0.990725	0.00421585	0.00337268
0.00084317	0.00084317	0.00421585	0.994098
0.00590219	0.00337268	0.989882	0.00084317
0.0716695	0.77656	0.111298	0.0404722
0.0758853	0.0362563	0.855818	0.0320405
0.00337268	0.985666	0.00758853	0.00337268
0.70489	0.15683	0.0784148	0.0598651
0.0463744	0.0876897	0.423272	0.442664
0.0244519	0.109612	0.846543	0.0193929
0.0303541	0.868465	0.0244519	0.0767285
0.0252951	0.0379427	0.706577	0.230185
0.0210793	0.777403	0.0801012	0.121417
>Smad4.W.Zbtb33-halfSite_-2|-|+	GTCTSTCG	6.05856	format:homer2
0.0719116	0.16528	0.654616	0.108192
0.00247074	0.00364109	0.00169051	0.992198
0.00208062	0.992068	0.00273082	0.00312094
0.00286086	0.0029909	0.00221066	0.991938
0.0319896	0.473602	0.429389	0.0650195
0.119506	0.179844	0.0570871	0.643563
0.00286086	0.991938	0.00260078	0.00260078
0.00195058	0.00273082	0.991808	0.00351105
>Smad4.W.Zbtb33-halfSite_-4|-|+	GTCTCG	5.36165	format:homer2
0.00198216	0.00252275	0.992792	0.00270295
0.00216236	0.00288314	0.00279304	0.992161
0.00216236	0.993513	0.00189206	0.00243265
0.00261285	0.00225245	0.00279304	0.992342
0.00252275	0.993423	0.00198216	0.00207226
0.00270295	0.00252275	0.993153	0.00162177
>Sp3.W.AP-2gamma(AP2)-MCF7-TFAP2C-ChIP-Seq(GSE21234)-Homer_-1|-|+	GGGCGGGGCCTSAGGSCRG	11.0024	format:homer2
0.105297	0.0159541	0.852585	0.0261646
0.0114869	0.0172304	0.96171	0.00957243
0.00765795	0.0134014	0.971283	0.00765795
0.289726	0.477983	0.0370134	0.195278
0.0523293	0.0248883	0.873644	0.0491385
0.0389279	0.0210593	0.825144	0.114869
0.205488	0.0268028	0.712189	0.0555201
0.0185067	0.0619017	0.903638	0.0159541
0.0248883	0.922144	0.0312699	0.0216975
0.0178685	0.918953	0.0172304	0.0459477
0.0874282	0.162731	0.0561583	0.693682
0.0676452	0.357371	0.488832	0.0861519
0.59732	0.0599872	0.239311	0.103382
0.0402042	0.0159541	0.920868	0.0229738
0.0319081	0.0306318	0.918315	0.0191449
0.0772176	0.366305	0.495852	0.0606254
0.236758	0.43395	0.155712	0.17358
0.391832	0.181876	0.282068	0.144225
0.153159	0.21889	0.393108	0.234844
>Sp3.W.AP-2gamma(AP2)-MCF7-TFAP2C-ChIP-Seq(GSE21234)-Homer_-2|+|-	NTGSCCTSAGGGGMGGGG	10.1829	format:homer2
0.264884	0.286454	0.272649	0.176014
0.188525	0.200604	0.222606	0.388266
0.149267	0.100949	0.524159	0.225626
0.053063	0.380932	0.471527	0.094478
0.0150992	0.940897	0.0241588	0.0198447
0.015962	0.933563	0.00992235	0.0405522
0.0862813	0.198447	0.0733391	0.641933
0.0832614	0.343831	0.481881	0.0910267
0.545729	0.0465919	0.315358	0.092321
0.02761	0.00603969	0.945643	0.0207075
0.00474547	0.00345125	0.988783	0.00301985
0.00388266	0.0189819	0.971096	0.00603969
0.00862813	0.0133736	0.970233	0.00776532
0.322261	0.355479	0.118637	0.203624
0.0608283	0.0258844	0.859793	0.0534944
0.0289042	0.0258844	0.870147	0.0750647
0.125539	0.043572	0.771355	0.0595341
0.0931838	0.0776531	0.781708	0.0474547
>Sp3.W.AP-2gamma(AP2)-MCF7-TFAP2C-ChIP-Seq(GSE21234)-Homer_-3|-|-	GGGMGGGGSCCTGAGGC	10.4627	format:homer2
0.0657343	0.0307692	0.883916	0.0195804
0.00839161	0.0153846	0.965035	0.0111888
0.00559441	0.0195804	0.962238	0.0125874
0.300699	0.443357	0.0713287	0.184615
0.0475524	0.0223776	0.854545	0.0755245
0.0587413	0.027972	0.830769	0.0825175
0.155245	0.0727273	0.625175	0.146853
0.0447552	0.0307692	0.895105	0.0293706
0.0685315	0.441958	0.437762	0.0517483
0.0111888	0.945455	0.0153846	0.027972
0.0223776	0.92028	0.0153846	0.041958
0.0867133	0.176224	0.0825175	0.654545
0.0671329	0.293706	0.586014	0.0531469
0.620979	0.0321678	0.290909	0.0559441
0.0223776	0.00839161	0.959441	0.00979021
0.013986	0.0377622	0.944056	0.0041958
0.0727273	0.545455	0.335664	0.0461538
>Sp3.W.AP-2gamma(AP2)-MCF7-TFAP2C-ChIP-Seq(GSE21234)-Homer_-3|+|-	NKGSCCTSAGGGMGGGG	9.30999	format:homer2
0.272962	0.27726	0.2668	0.182978
0.195014	0.199026	0.234991	0.37097
0.167359	0.10245	0.492048	0.238143
0.0594641	0.373549	0.470698	0.0962889
0.0167646	0.934231	0.0313799	0.0176243
0.0173377	0.930076	0.00917037	0.043416
0.126952	0.213784	0.0574581	0.601805
0.0739361	0.358218	0.492621	0.0752257
0.560969	0.0406935	0.297464	0.100874
0.00687778	0.00372546	0.986101	0.0032956
0.0021493	0.00386875	0.991259	0.00272245
0.00501505	0.0180542	0.974208	0.00272245
0.390457	0.310646	0.0788079	0.220089
0.0752257	0.0192005	0.840235	0.0653389
0.036968	0.0187706	0.844677	0.0995845
0.142857	0.0660553	0.712853	0.0782347
0.0964322	0.0849692	0.767015	0.0515833
>Sp3.W.AP-2gamma(AP2)-MCF7-TFAP2C-ChIP-Seq(GSE21234)-Homer_-4|-|-	GGGCGGGGCCTGAGGS	10.0943	format:homer2
0.0943396	0.0141509	0.871968	0.0195418
0.0148248	0.0154987	0.96159	0.00808625
0.0074124	0.0134771	0.971698	0.0074124
0.238544	0.543127	0.0235849	0.194744
0.0768194	0.0262803	0.84434	0.0525606
0.0363881	0.0289757	0.687332	0.247305
0.0909704	0.00606469	0.872642	0.0303234
0.0134771	0.078841	0.8969	0.0107817
0.00943396	0.956199	0.0222372	0.0121294
0.0141509	0.911725	0.0134771	0.0606469
0.0828841	0.168464	0.069407	0.679245
0.0640162	0.332884	0.521563	0.0815364
0.56469	0.0687332	0.280323	0.0862534
0.0262803	0.0168464	0.935984	0.0208895
0.0222372	0.0195418	0.946092	0.0121294
0.0876011	0.45283	0.383423	0.0761456
>Sp3.W.AP-2gamma(AP2)-MCF7-TFAP2C-ChIP-Seq(GSE21234)-Homer_-4|+|-	NTGSCCTGGGGCGGGG	9.15168	format:homer2
0.258171	0.296305	0.283989	0.161535
0.158929	0.205116	0.233775	0.402179
0.15135	0.0959261	0.556845	0.195879
0.0454761	0.414496	0.472525	0.0675036
0.014685	0.943865	0.0267646	0.014685
0.0120796	0.956892	0.0118427	0.0191852
0.0734249	0.234486	0.0741355	0.617954
0.0935576	0.225012	0.598768	0.0826622
0.209616	0.0078162	0.770725	0.0118427
0.00450024	0.00378967	0.988631	0.00307911
0.00284226	0.0052108	0.989342	0.0026054
0.15514	0.63927	0.117006	0.0885836
0.0750829	0.0307911	0.802463	0.0916627
0.0265277	0.0291331	0.890573	0.053766
0.135955	0.0783989	0.741355	0.0442918
0.0746092	0.116532	0.771909	0.0369493
>Sp3.W.AP-2gamma(AP2)-MCF7-TFAP2C-ChIP-Seq(GSE21234)-Homer_0|-|+	GGGCGGGGSCCTGAGGSCAB	11.3602	format:homer2
0.0818713	0.0263158	0.871345	0.0204678
0.00584795	0.0102339	0.97076	0.0131579
0.00292398	0.0160819	0.973684	0.00730994
0.266082	0.442982	0.0833333	0.207602
0.0467836	0.0190058	0.853801	0.0804094
0.0380117	0.0292398	0.859649	0.0730994
0.149123	0.0657895	0.723684	0.0614035
0.116959	0.0774854	0.744152	0.0614035
0.0716374	0.361111	0.497076	0.0701754
0.0131579	0.926901	0.0321637	0.0277778
0.0190058	0.928363	0.0146199	0.0380117
0.0979532	0.163743	0.0891813	0.649123
0.0570175	0.321637	0.55848	0.0628655
0.599415	0.0423977	0.288012	0.0701754
0.0277778	0.00438597	0.961988	0.00584795
0.0160819	0.0233918	0.950292	0.0102339
0.0657895	0.444444	0.44152	0.0482456
0.230994	0.459064	0.141813	0.168129
0.419591	0.182749	0.260234	0.137427
0.185673	0.222222	0.365497	0.226608
>Sp3.W.AP-2gamma(AP2)-MCF7-TFAP2C-ChIP-Seq(GSE21234)-Homer_6|-|-	GGGMGGGGSNGGSSNKGSCCTSAGGS	13.053	format:homer2
0.0814917	0.0220994	0.875691	0.0207182
0.00552486	0.00552486	0.983425	0.00552486
0.00276243	0.0179558	0.966851	0.0124309
0.331492	0.375691	0.0870166	0.205801
0.0690608	0.0303867	0.842541	0.0580111
0.0455801	0.0165746	0.874309	0.0635359
0.142265	0.0773481	0.703039	0.0773481
0.0911602	0.0911602	0.769337	0.0483425
0.178177	0.277624	0.36326	0.180939
0.176796	0.277624	0.316298	0.229282
0.211326	0.216851	0.403315	0.168508
0.219613	0.226519	0.410221	0.143646
0.187845	0.259669	0.388122	0.164365
0.179558	0.310773	0.348066	0.161602
0.243094	0.301105	0.294199	0.161602
0.183702	0.171271	0.258287	0.38674
0.162983	0.0814917	0.571823	0.183702
0.0483425	0.385359	0.482044	0.0842541
0.0234807	0.928177	0.0331492	0.0151934
0.0151934	0.944751	0.00690608	0.0331492
0.0994475	0.20442	0.0828729	0.61326
0.0649171	0.36326	0.497238	0.0745856
0.606354	0.0552486	0.26105	0.0773481
0.031768	0.0138122	0.940608	0.0138122
0.019337	0.0207182	0.939227	0.0207182
0.0773481	0.484807	0.377072	0.0607735
>Sp3.W.AP-2gamma(AP2)-MCF7-TFAP2C-ChIP-Seq(GSE21234)-Homer_8|-|+	GGGMGGGGVNGGSSSRGCCTSAGGSCAS	13.7539	format:homer2
0.0730337	0.0168539	0.883427	0.0266854
0.00842697	0.0182584	0.964888	0.00842697
0.00702247	0.0168539	0.969101	0.00702247
0.337079	0.396067	0.0800562	0.186798
0.0870787	0.0154494	0.848315	0.0491573
0.0266854	0.0294944	0.877809	0.0660112
0.127809	0.0533708	0.752809	0.0660112
0.105337	0.0842697	0.769663	0.0407303
0.226124	0.317416	0.30618	0.150281
0.191011	0.261236	0.337079	0.210674
0.200843	0.214888	0.400281	0.183989
0.16573	0.258427	0.411517	0.164326
0.198034	0.292135	0.360955	0.148876
0.199438	0.273876	0.359551	0.167135
0.202247	0.272472	0.36236	0.162921
0.259831	0.158708	0.367978	0.213483
0.0533708	0.283708	0.588483	0.0744382
0.0182584	0.91573	0.0435393	0.0224719
0.0168539	0.941011	0.0126404	0.0294944
0.0772472	0.261236	0.0561798	0.605337
0.0800562	0.425562	0.438202	0.0561798
0.641854	0.0533708	0.234551	0.0702247
0.0393258	0.00561798	0.936798	0.0182584
0.0154494	0.0337079	0.928371	0.0224719
0.0786517	0.359551	0.5	0.0617978
0.248596	0.497191	0.122191	0.132022
0.446629	0.195225	0.235955	0.122191
0.169944	0.241573	0.373596	0.214888
>Sp3.W.Ascl1(bHLH)-NeuralTubes-Ascl1-ChIP-Seq(GSE55840)-Homer_-1|-|-	GGGHGGGGSCAGCTGBBNN	10.268	format:homer2
0.0862956	0.0136374	0.881958	0.0181087
0.00581265	0.0127431	0.975184	0.00625978
0.00469484	0.0116253	0.977867	0.00581265
0.329533	0.365974	0.0621507	0.242343
0.0739996	0.0156495	0.848647	0.0617036
0.0295104	0.0167673	0.886653	0.0670691
0.160072	0.0655041	0.691259	0.0831657
0.107758	0.068634	0.784932	0.0386765
0.205902	0.337805	0.369998	0.0862956
0.0487369	0.887324	0.0489604	0.0149788
0.793874	0.0471719	0.0628214	0.0961324
0.0355466	0.186005	0.630449	0.147999
0.0657277	0.802593	0.0961324	0.0355466
0.1167	0.0295104	0.0427006	0.811089
0.0239213	0.100156	0.826962	0.0489604
0.145987	0.293986	0.31746	0.242567
0.128773	0.293315	0.363291	0.214621
0.21328	0.262017	0.325061	0.199642
0.214174	0.270959	0.294433	0.220434
>Sp3.W.Ascl1(bHLH)-NeuralTubes-Ascl1-ChIP-Seq(GSE55840)-Homer_-1|-|+	GGGMGGGGVVGCAGCTGSN	10.293	format:homer2
0.0832989	0.0134353	0.881149	0.0221166
0.00868127	0.0121951	0.972716	0.00640761
0.00723439	0.0144688	0.972096	0.00620091
0.365647	0.339396	0.100868	0.194088
0.0651095	0.0192228	0.857586	0.0580819
0.0452666	0.0262505	0.84043	0.0880529
0.135593	0.0508475	0.750723	0.0628359
0.0843324	0.0764779	0.793923	0.0452666
0.233568	0.268913	0.326995	0.170525
0.242249	0.26974	0.380322	0.107689
0.217239	0.231294	0.457834	0.0936337
0.0489872	0.826995	0.101282	0.0227367
0.849938	0.0254237	0.0400992	0.0845391
0.0351385	0.070277	0.828235	0.0663497
0.18086	0.507648	0.269533	0.0419595
0.151095	0.0452666	0.107482	0.696155
0.0210831	0.0276974	0.918148	0.0330715
0.106449	0.342704	0.356139	0.194709
0.198222	0.27532	0.283588	0.242869
>Sp3.W.Ascl1(bHLH)-NeuralTubes-Ascl1-ChIP-Seq(GSE55840)-Homer_-1|+|-	VGCAGCTGSSRGGGHGGGG	10.5361	format:homer2
0.276628	0.212272	0.331255	0.179845
0.21776	0.254178	0.437266	0.0907957
0.0444001	0.888002	0.0498878	0.0177102
0.769519	0.0638563	0.0511349	0.11549
0.0486406	0.178349	0.62659	0.146421
0.0780743	0.776503	0.104764	0.0406585
0.116987	0.0331754	0.0513844	0.798453
0.0189573	0.0416563	0.898728	0.0406585
0.117985	0.288601	0.396608	0.196807
0.11574	0.289848	0.432028	0.162385
0.265902	0.116737	0.383637	0.233724
0.0775755	0.0167124	0.878024	0.0276877
0.00873036	0.0149663	0.968321	0.00798204
0.00573709	0.0124719	0.974058	0.0077326
0.347718	0.339237	0.110252	0.202794
0.0666001	0.0214517	0.855575	0.0563732
0.0431529	0.0189573	0.870541	0.0673485
0.124221	0.0511349	0.754802	0.0698429
0.0885508	0.0825642	0.782489	0.0463956
>Sp3.W.Ascl1(bHLH)-NeuralTubes-Ascl1-ChIP-Seq(GSE55840)-Homer_-1|+|+	GNVGCAGCTGKGGGHGGGG	10.5149	format:homer2
0.227526	0.223811	0.379086	0.169577
0.242385	0.230684	0.324851	0.20208
0.269688	0.244056	0.393388	0.0928678
0.213039	0.262073	0.43685	0.0880386
0.0598068	0.836738	0.0861813	0.0172734
0.845097	0.0172734	0.0306464	0.106984
0.0321322	0.0486627	0.870357	0.0488484
0.156761	0.557764	0.2526	0.0328752
0.195951	0.0494056	0.102897	0.651746
0.00984398	0.0178306	0.956724	0.0156018
0.107541	0.167162	0.436107	0.28919
0.0956538	0.0152303	0.856798	0.032318
0.00538633	0.0104012	0.979383	0.00482912
0.00501486	0.0115156	0.978455	0.00501486
0.340267	0.336181	0.0878529	0.235698
0.061107	0.0159733	0.875371	0.0475483
0.0256315	0.0148588	0.88373	0.0757801
0.128529	0.0482912	0.754643	0.0685364
0.0752229	0.0794948	0.786218	0.0590639
>Sp3.W.Ascl1(bHLH)-NeuralTubes-Ascl1-ChIP-Seq(GSE55840)-Homer_-2|-|-	GGGMGGGGCAGCTGBBNN	9.97486	format:homer2
0.0908716	0.0146301	0.865238	0.0292603
0.00989079	0.0123635	0.970328	0.00741809
0.00700598	0.0144241	0.973625	0.00494539
0.364311	0.379147	0.0529569	0.203585
0.0733567	0.021224	0.838657	0.0667628
0.0494539	0.0199876	0.842984	0.0875747
0.153101	0.0407995	0.753761	0.0523388
0.0581084	0.0628477	0.859674	0.0193695
0.0558417	0.874511	0.0579023	0.0117453
0.703276	0.0914898	0.0525448	0.152689
0.0552236	0.182567	0.576963	0.185246
0.0719143	0.780342	0.101999	0.0457449
0.0931383	0.0323511	0.0412116	0.833299
0.0232846	0.046157	0.883165	0.0473934
0.146713	0.29899	0.347826	0.20647
0.130435	0.274882	0.364723	0.229961
0.226664	0.242324	0.313826	0.217185
0.205646	0.27653	0.307233	0.210591
>Sp3.W.Ascl1(bHLH)-NeuralTubes-Ascl1-ChIP-Seq(GSE55840)-Homer_-2|-|+	GGGHGGGGVGCAGCTGSN	9.9768	format:homer2
0.0854916	0.0155856	0.87669	0.0222324
0.0112308	0.013752	0.96837	0.0066468
0.0059592	0.0107724	0.972954	0.010314
0.347238	0.343571	0.0994728	0.209718
0.0650928	0.020628	0.851708	0.0625716
0.0414852	0.0176484	0.873023	0.0678432
0.125831	0.0476736	0.763924	0.0625716
0.0999312	0.0831996	0.760486	0.0563832
0.248224	0.308962	0.369241	0.0735732
0.217282	0.266101	0.41829	0.0983268
0.0655512	0.789824	0.11758	0.0270456
0.859042	0.019482	0.0341508	0.0873252
0.0364428	0.0559248	0.85102	0.0566124
0.184964	0.504699	0.269769	0.0405684
0.137291	0.0419436	0.136145	0.684621
0.0144396	0.0318588	0.923906	0.029796
0.108182	0.323401	0.368783	0.199633
0.187027	0.287188	0.284896	0.240889
>Sp3.W.Ascl1(bHLH)-NeuralTubes-Ascl1-ChIP-Seq(GSE55840)-Homer_-2|+|-	VGCAGCTGSKGGGHGGGG	10.2487	format:homer2
0.26778	0.212858	0.34776	0.171602
0.20324	0.267527	0.423184	0.106049
0.0445457	0.885092	0.0488484	0.0215135
0.762845	0.0696026	0.0546697	0.112883
0.0437864	0.187801	0.647937	0.120476
0.0698557	0.776259	0.108327	0.0455581
0.098203	0.0258162	0.0415085	0.834472
0.0199949	0.052898	0.88737	0.0397368
0.107315	0.329537	0.389775	0.173374
0.158188	0.149835	0.410782	0.281195
0.0908631	0.0154391	0.868641	0.0250569
0.00885852	0.0139205	0.969375	0.00784612
0.00683371	0.0131612	0.974437	0.00556821
0.342698	0.341433	0.104784	0.211086
0.0632751	0.0179701	0.867628	0.0511263
0.0374589	0.0184763	0.883068	0.0609972
0.146039	0.0493546	0.736776	0.0678309
0.078208	0.0746646	0.802835	0.0442926
>Sp3.W.Ascl1(bHLH)-NeuralTubes-Ascl1-ChIP-Seq(GSE55840)-Homer_-3|-|+	GGGMGGGGSCAGCTGBN	9.62351	format:homer2
0.0944805	0.0141234	0.870292	0.0211039
0.00698052	0.011039	0.976299	0.00568182
0.00649351	0.0107143	0.976623	0.00616883
0.347403	0.370455	0.0696429	0.2125
0.0821429	0.0178571	0.834416	0.0655844
0.0334416	0.0157468	0.886364	0.0644481
0.157955	0.0569805	0.712013	0.0730519
0.0792208	0.0785714	0.822078	0.0201299
0.215584	0.318019	0.384416	0.0819805
0.0564935	0.836201	0.0863636	0.0209416
0.862013	0.0181818	0.0383117	0.0814935
0.0313312	0.0595779	0.855844	0.0532468
0.180519	0.474351	0.301461	0.0436688
0.162175	0.049513	0.147565	0.640747
0.0149351	0.0482143	0.902273	0.0345779
0.120779	0.331331	0.340909	0.206981
0.219805	0.266883	0.284091	0.229221
>Sp3.W.Ascl1(bHLH)-NeuralTubes-Ascl1-ChIP-Seq(GSE55840)-Homer_-3|+|-	RGCAGCTGGGGGHGGGG	9.96033	format:homer2
0.275694	0.196177	0.34908	0.179048
0.206635	0.271908	0.423008	0.0984493
0.0562568	0.859899	0.0665344	0.0173098
0.765597	0.0724847	0.048864	0.113054
0.0425532	0.17454	0.642265	0.140642
0.0686982	0.79643	0.0858276	0.0490444
0.163722	0.02326	0.0338983	0.77912
0.0165885	0.0434547	0.908402	0.0315543
0.138658	0.13397	0.440678	0.286693
0.0476019	0.0115398	0.914533	0.0263253
0.0054093	0.010458	0.979805	0.00432744
0.0054093	0.0147854	0.975117	0.00468806
0.352146	0.345474	0.0815002	0.22088
0.0714028	0.0140642	0.860079	0.0544537
0.0297512	0.0160476	0.871078	0.083123
0.140642	0.0519293	0.737288	0.0701406
0.0843851	0.0769924	0.795889	0.0427335
>Sp3.W.Ascl1(bHLH)-NeuralTubes-Ascl1-ChIP-Seq(GSE55840)-Homer_-3|+|+	NNVSCAGCTGGGHGGGG	9.25708	format:homer2
0.238375	0.227775	0.335382	0.198468
0.235792	0.245234	0.318903	0.200071
0.257438	0.268217	0.384821	0.0895243
0.226617	0.263763	0.413415	0.0962052
0.0647604	0.831017	0.0852485	0.0189738
0.834937	0.0173704	0.0245858	0.123107
0.0478354	0.063246	0.824604	0.064315
0.171121	0.509531	0.293515	0.0258329
0.171121	0.0540709	0.100748	0.67406
0.00445395	0.00311776	0.989578	0.00285053
0.00650276	0.0132728	0.971851	0.00837342
0.00766079	0.0131837	0.972207	0.00694816
0.370479	0.325049	0.0747372	0.229735
0.0757171	0.0185284	0.836362	0.0693925
0.0455193	0.0179049	0.828523	0.108053
0.149831	0.0544272	0.710761	0.0849813
0.0956708	0.0804383	0.764921	0.0589702
>Sp3.W.Ascl1(bHLH)-NeuralTubes-Ascl1-ChIP-Seq(GSE55840)-Homer_-4|-|+	GGGMGGGGCAGSTGSN	9.35655	format:homer2
0.10049	0.0151683	0.848949	0.0353926
0.00979618	0.0113762	0.970927	0.00790014
0.00774214	0.0146943	0.971559	0.00600411
0.374309	0.371623	0.0660452	0.188023
0.0820035	0.0173803	0.830779	0.0698373
0.0507189	0.0200664	0.862854	0.0663612
0.121662	0.0456628	0.80455	0.0281245
0.0632011	0.0677832	0.848475	0.0205404
0.0709433	0.804708	0.108074	0.0162743
0.820983	0.0274925	0.0399747	0.11155
0.0319166	0.0492969	0.862064	0.056723
0.206826	0.418234	0.32596	0.0489809
0.140307	0.0511929	0.135408	0.673092
0.0159583	0.0224364	0.929847	0.0317586
0.10918	0.320114	0.385369	0.185337
0.212356	0.263075	0.288987	0.235582
>Sp3.W.Ascl1(bHLH)-NeuralTubes-Ascl1-ChIP-Seq(GSE55840)-Homer_-4|+|-	VGCAGCTGGGGHGGGG	9.53298	format:homer2
0.272265	0.215535	0.339772	0.172428
0.220415	0.236682	0.418056	0.124847
0.057137	0.843229	0.0778772	0.0217568
0.741562	0.0784872	0.0526637	0.127288
0.0544937	0.208418	0.581537	0.155551
0.0758438	0.779789	0.092924	0.0514437
0.0998373	0.0329402	0.0465636	0.820659
0.0276535	0.0223668	0.904636	0.0453436
0.0408703	0.0191135	0.913379	0.0266368
0.00833672	0.00955673	0.973973	0.00813339
0.00752338	0.0113867	0.974176	0.00691338
0.368239	0.335096	0.0780805	0.218585
0.0729972	0.0213501	0.827572	0.0780805
0.0453436	0.0156568	0.865596	0.0734038
0.123424	0.0433103	0.771045	0.0622204
0.0890606	0.0713705	0.793005	0.0465636
>Sp3.W.Ascl1(bHLH)-NeuralTubes-Ascl1-ChIP-Seq(GSE55840)-Homer_-4|+|+	VVRGCAGVGGGMGGGG	9.06466	format:homer2
0.228438	0.246683	0.356001	0.168878
0.236429	0.249095	0.352533	0.161942
0.311671	0.237636	0.41345	0.0372437
0.185464	0.277141	0.487786	0.049608
0.0138721	0.959288	0.0212606	0.00557901
0.961852	0.0057298	0.0107057	0.0217129
0.0094994	0.0141737	0.963058	0.013269
0.330971	0.253016	0.397467	0.0185464
0.139777	0.0150784	0.717732	0.127413
0.00331725	0.00211098	0.991858	0.00271411
0.0037696	0.0138721	0.972708	0.00965018
0.398673	0.367913	0.0431242	0.19029
0.0591074	0.0129674	0.893546	0.0343788
0.0292521	0.0211098	0.892642	0.0569964
0.12304	0.0554885	0.76538	0.0560917
0.0845899	0.0737334	0.806846	0.0348311
>Sp3.W.Ascl1(bHLH)-NeuralTubes-Ascl1-ChIP-Seq(GSE55840)-Homer_-5|+|-	NSCAGCTGGGHGGGG	8.66653	format:homer2
0.273313	0.220762	0.324747	0.181178
0.233127	0.259059	0.405204	0.10261
0.0632835	0.840975	0.0716984	0.0240426
0.717414	0.0845784	0.052035	0.145973
0.0573588	0.2175	0.560278	0.164863
0.0826893	0.743088	0.122617	0.0516057
0.117036	0.0301391	0.0360639	0.816761
0.00515198	0.00403572	0.986862	0.00394985
0.00626825	0.012193	0.972952	0.00858664
0.00480852	0.011592	0.977331	0.00626825
0.3712	0.325434	0.0801133	0.223253
0.0789971	0.0207797	0.823888	0.0763352
0.0486004	0.0195775	0.820196	0.111626
0.145629	0.0583891	0.701443	0.0945389
0.0913618	0.0790829	0.770823	0.0587326
>Sp3.W.Ascl1(bHLH)-NeuralTubes-Ascl1-ChIP-Seq(GSE55840)-Homer_-5|+|+	GRGGCAGGGGCGGGG	9.08795	format:homer2
0.232681	0.218122	0.382781	0.166416
0.230171	0.213855	0.36998	0.185994
0.221888	0.270833	0.489709	0.0175703
0.189257	0.290663	0.499247	0.0208333
0.00878514	0.975402	0.0100402	0.00577309
0.980673	0.00376506	0.00778112	0.00778112
0.00953815	0.0062751	0.980422	0.00376506
0.123494	0.0341365	0.840612	0.00175703
0.0158133	0.0170683	0.912651	0.0544679
0.00276104	0.00426707	0.990964	0.00200803
0.0163153	0.630271	0.0459337	0.30748
0.0730422	0.0208333	0.824548	0.0815763
0.0138052	0.0158133	0.904869	0.065512
0.123745	0.0484438	0.779869	0.0479418
0.0737952	0.0865964	0.797942	0.0416667
>Sp3.W.Ascl1(bHLH)-NeuralTubes-Ascl1-ChIP-Seq(GSE55840)-Homer_0|-|-	GGGHGGGGVGCAGCTGBBNN	10.5786	format:homer2
0.0765607	0.0129564	0.88457	0.0259128
0.00912839	0.0132509	0.971437	0.00618375
0.00618375	0.0108952	0.973204	0.00971731
0.347173	0.345995	0.093934	0.212898
0.061543	0.0185512	0.856007	0.0638987
0.0376914	0.0156066	0.880153	0.0665489
0.119552	0.0550648	0.758245	0.0671378
0.10689	0.0936396	0.7447	0.0547703
0.270024	0.258834	0.324499	0.146643
0.221143	0.254711	0.437868	0.086278
0.0527091	0.85159	0.0795053	0.0161955
0.77179	0.0568316	0.057715	0.113663
0.0441696	0.182862	0.636926	0.136042
0.0733216	0.792697	0.0892226	0.0447585
0.10159	0.024735	0.045053	0.828622
0.0217903	0.0568316	0.876914	0.0444641
0.131037	0.295053	0.35424	0.21967
0.111307	0.309482	0.34894	0.230271
0.230271	0.259717	0.293581	0.216431
0.212898	0.290047	0.289753	0.207303
>Sp3.W.Ascl1(bHLH)-NeuralTubes-Ascl1-ChIP-Seq(GSE55840)-Homer_0|-|+	GGGMGGGGSVGGCAGCTGBN	10.6687	format:homer2
0.0784969	0.0131524	0.885177	0.0231733
0.0100209	0.0121086	0.969311	0.0085595
0.00521921	0.0110647	0.978706	0.00501044
0.360752	0.343215	0.106472	0.189562
0.0697286	0.022547	0.848434	0.0592902
0.0340292	0.0215031	0.878914	0.0655532
0.136743	0.0661795	0.718998	0.0780793
0.0874739	0.0876827	0.783299	0.0415449
0.231315	0.246764	0.382046	0.139875
0.223591	0.241962	0.349478	0.184969
0.223591	0.228184	0.450731	0.0974948
0.21691	0.232359	0.467641	0.0830898
0.05762	0.821712	0.100209	0.0204593
0.849687	0.0217119	0.0402923	0.088309
0.0311065	0.059499	0.853445	0.0559499
0.173695	0.509603	0.281002	0.0356994
0.159916	0.0490605	0.120459	0.670564
0.0137787	0.0331942	0.922129	0.0308977
0.0954071	0.34572	0.34572	0.213152
0.20167	0.271608	0.289562	0.237161
>Sp3.W.Ascl1(bHLH)-NeuralTubes-Ascl1-ChIP-Seq(GSE55840)-Homer_0|+|-	VGCAGCTGSGGDGGGMGGGG	10.8754	format:homer2
0.265182	0.209852	0.34143	0.183536
0.213675	0.249888	0.437247	0.0991903
0.0492578	0.881466	0.048583	0.0206928
0.757085	0.0611786	0.062753	0.118983
0.0389114	0.186685	0.634728	0.139676
0.0677013	0.795547	0.0973909	0.0393612
0.118758	0.0328385	0.0553306	0.793072
0.0191183	0.0474584	0.89991	0.0335133
0.107512	0.305443	0.407557	0.179487
0.130454	0.246964	0.409807	0.212776
0.190283	0.253486	0.402834	0.153396
0.240441	0.140576	0.374494	0.244489
0.0773729	0.0146199	0.881242	0.0267656
0.00674764	0.0128205	0.974584	0.00584795
0.00539811	0.0116959	0.976383	0.00652272
0.358974	0.332209	0.107063	0.201754
0.0650022	0.0206928	0.859199	0.0551057
0.0362123	0.0218174	0.873369	0.068601
0.127081	0.0506073	0.754386	0.0679262
0.0870445	0.0816464	0.780927	0.0503824
>Sp3.W.Ascl1(bHLH)-NeuralTubes-Ascl1-ChIP-Seq(GSE55840)-Homer_0|+|+	VNVSCAGCTGSDGGGMGGGG	10.5907	format:homer2
0.232352	0.231968	0.348913	0.186767
0.234853	0.243701	0.308713	0.212733
0.243701	0.279477	0.392383	0.0844393
0.213695	0.261589	0.404116	0.1206
0.0548182	0.841316	0.0794384	0.0244278
0.865743	0.0190421	0.0309675	0.084247
0.0359685	0.0580881	0.859011	0.0469321
0.160992	0.49221	0.309675	0.0371225
0.164262	0.0465474	0.147144	0.642047
0.0140412	0.0313522	0.926524	0.0280823
0.0857857	0.357376	0.390652	0.166186
0.270052	0.132718	0.305828	0.291402
0.0815541	0.0146182	0.881323	0.0225043
0.00865551	0.0138488	0.969802	0.00769379
0.0073091	0.0107713	0.976726	0.00519331
0.366417	0.326986	0.104636	0.201962
0.0605886	0.0196192	0.848817	0.0709752
0.0409694	0.0182727	0.877092	0.0636661
0.140989	0.0492402	0.743028	0.0667436
0.0817465	0.0746297	0.797653	0.0459704
>Sp3.W.Ascl1(bHLH)-NeuralTubes-Ascl1-ChIP-Seq(GSE55840)-Homer_1|-|-	GGGMGGGGNNGCAGCTGSBNN	10.8647	format:homer2
0.0821186	0.0145773	0.879738	0.0235666
0.00655977	0.0123907	0.973275	0.00777454
0.00728863	0.015792	0.969388	0.00753158
0.357872	0.344023	0.0962099	0.201895
0.063654	0.0201652	0.857872	0.058309
0.0483479	0.0250243	0.84208	0.0845481
0.131195	0.0539359	0.748785	0.0660836
0.0809038	0.0847911	0.789602	0.0447036
0.233236	0.304665	0.294218	0.167881
0.257289	0.22619	0.325316	0.191205
0.2138	0.219388	0.481778	0.085034
0.0459184	0.880952	0.0561224	0.0170068
0.737366	0.0879495	0.0604956	0.114189
0.042517	0.206511	0.603499	0.147473
0.0840622	0.784257	0.0884354	0.0432459
0.0996113	0.0262391	0.0323129	0.841837
0.0286686	0.0507775	0.878523	0.0420311
0.133625	0.302721	0.365403	0.198251
0.120748	0.300777	0.357386	0.221088
0.216472	0.261905	0.304908	0.216715
0.210884	0.282313	0.296404	0.210398
>Sp3.W.Ascl1(bHLH)-NeuralTubes-Ascl1-ChIP-Seq(GSE55840)-Homer_1|-|+	GGGMGGGGVSGGGCAGCTGBN	10.954	format:homer2
0.0839457	0.0169227	0.874193	0.0249388
0.011356	0.0109107	0.971499	0.00623469
0.01002	0.0109107	0.971499	0.0075707
0.353819	0.331997	0.113115	0.201069
0.0645736	0.0187041	0.868849	0.0478735
0.0336228	0.0191494	0.881764	0.0654643
0.129147	0.0529949	0.739924	0.0779336
0.0948564	0.0855043	0.770207	0.0494322
0.223781	0.297261	0.333111	0.145847
0.206635	0.234246	0.363393	0.195725
0.231797	0.17947	0.390336	0.198397
0.219996	0.245602	0.446448	0.0879537
0.208417	0.252282	0.45491	0.084391
0.0598976	0.813182	0.104876	0.0220441
0.847027	0.0262748	0.0371855	0.0895124
0.0403028	0.0654643	0.83055	0.0636829
0.171677	0.518593	0.271432	0.0382988
0.144511	0.0509909	0.103986	0.700512
0.0129147	0.0367401	0.918726	0.0316188
0.10265	0.345357	0.348252	0.203741
0.201291	0.295703	0.268092	0.234914
>Sp3.W.Ascl1(bHLH)-NeuralTubes-Ascl1-ChIP-Seq(GSE55840)-Homer_1|+|-	NGCAGCTGGSGSGGGGHGGGG	11.161	format:homer2
0.259991	0.211495	0.32308	0.205433
0.212169	0.266502	0.425236	0.0960934
0.0446789	0.883251	0.0527616	0.0193085
0.766053	0.0633139	0.0529861	0.117647
0.045577	0.1859	0.626628	0.141895
0.0734172	0.795689	0.0933992	0.0374944
0.119668	0.0341266	0.039066	0.80714
0.0188595	0.0453525	0.893354	0.0424338
0.105074	0.281994	0.432645	0.180287
0.124832	0.272564	0.408621	0.193983
0.215312	0.217557	0.383476	0.183655
0.19533	0.254378	0.380781	0.169511
0.221823	0.134037	0.397845	0.246295
0.0835204	0.0150427	0.877189	0.0242479
0.00763359	0.013471	0.971262	0.00763359
0.00606197	0.0136956	0.972833	0.00740907
0.348675	0.340593	0.110463	0.200269
0.0810507	0.019533	0.84396	0.0554558
0.0368208	0.0181859	0.877863	0.0671307
0.134486	0.0487203	0.753256	0.0635384
0.0875617	0.0817243	0.782443	0.0482712
>Sp3.W.Ascl1(bHLH)-NeuralTubes-Ascl1-ChIP-Seq(GSE55840)-Homer_1|+|+	VNSGCAGCTGSVGGGGHGGGG	10.9704	format:homer2
0.22612	0.241181	0.3478	0.184899
0.241181	0.238208	0.315696	0.204915
0.242965	0.272097	0.395561	0.0893777
0.220174	0.261197	0.421918	0.0967103
0.0501387	0.857709	0.06956	0.0225922
0.868609	0.0180341	0.0285375	0.0848197
0.0344828	0.0505351	0.857511	0.0574713
0.173999	0.48256	0.312921	0.0305192
0.155172	0.0586603	0.183908	0.602259
0.0116924	0.0210067	0.941141	0.0261593
0.090765	0.318866	0.404082	0.186286
0.205707	0.263575	0.348791	0.181926
0.247126	0.112366	0.427864	0.212644
0.0727309	0.0158541	0.884463	0.026952
0.00713436	0.0128815	0.973246	0.00673801
0.0059453	0.0132778	0.973642	0.00713436
0.351367	0.338288	0.0973048	0.21304
0.0760999	0.0241776	0.846809	0.0529132
0.0424098	0.0194213	0.877527	0.0606421
0.124257	0.0505351	0.759017	0.066191
0.0949267	0.0836306	0.775466	0.045977
>Sp3.W.Ascl1(bHLH)-NeuralTubes-Ascl1-ChIP-Seq(GSE55840)-Homer_10|-|-	GGGHGGGGVNGGSSNVVNVGCAGCTGBBNN	13.4383	format:homer2
0.0986749	0.0182205	0.859678	0.0234264
0.00828206	0.00828206	0.975154	0.00828206
0.00615239	0.0125414	0.977757	0.00354946
0.344297	0.329626	0.10814	0.217937
0.0648367	0.0215334	0.858258	0.0553715
0.0392806	0.0208235	0.874349	0.0655466
0.127071	0.0494557	0.762896	0.0605774
0.08708	0.0766682	0.78443	0.0518221
0.220776	0.286323	0.343824	0.149077
0.204922	0.252485	0.338145	0.204449
0.201136	0.201846	0.407951	0.189068
0.207998	0.223616	0.378845	0.189541
0.200189	0.235447	0.375532	0.188831
0.206578	0.252248	0.360861	0.180312
0.211784	0.253904	0.331756	0.202556
0.22054	0.2416	0.354472	0.183389
0.211074	0.242073	0.354946	0.191907
0.225272	0.265736	0.324894	0.184098
0.267156	0.223142	0.330573	0.179129
0.212967	0.25769	0.437056	0.0922859
0.0437766	0.883814	0.0565547	0.0158542
0.737104	0.0752485	0.0551349	0.132513
0.0407004	0.197113	0.615002	0.147184
0.0719356	0.799101	0.0875532	0.0414103
0.104591	0.0317085	0.0295788	0.834122
0.0220066	0.0579744	0.872693	0.0473261
0.128254	0.337672	0.319214	0.21486
0.124941	0.295315	0.341458	0.238287
0.220066	0.260293	0.299337	0.220303
0.201136	0.30194	0.283483	0.213441
>Sp3.W.Ascl1(bHLH)-NeuralTubes-Ascl1-ChIP-Seq(GSE55840)-Homer_10|-|+	GGGMGGGGVNGGGSSVVVVNVSCAGCTGSN	13.5264	format:homer2
0.0798429	0.0176702	0.873473	0.029014
0.00850785	0.0119983	0.974476	0.00501745
0.0069808	0.0141798	0.972513	0.00632635
0.374127	0.319154	0.108639	0.19808
0.0671902	0.0187609	0.861693	0.052356
0.0416667	0.0198517	0.8774	0.061082
0.145724	0.0477749	0.738656	0.0678447
0.0876963	0.0783159	0.788176	0.0458115
0.216405	0.272251	0.352312	0.159031
0.207024	0.240838	0.343805	0.208333
0.214005	0.196335	0.404668	0.184991
0.220332	0.216841	0.399869	0.162958
0.219895	0.22993	0.389616	0.160558
0.220332	0.239747	0.370855	0.169066
0.213569	0.239965	0.373037	0.173429
0.220768	0.244328	0.355585	0.179319
0.231457	0.245419	0.342496	0.180628
0.227749	0.229058	0.359729	0.183464
0.238656	0.239529	0.357766	0.164049
0.216623	0.243892	0.337696	0.201789
0.254581	0.287958	0.364965	0.0924956
0.214878	0.264398	0.390052	0.130672
0.0545375	0.839005	0.0850785	0.0213787
0.84555	0.0248691	0.0303229	0.0992583
0.0390489	0.0700262	0.832897	0.0580279
0.179756	0.530759	0.246291	0.0431937
0.159686	0.0477749	0.102312	0.690227
0.0148342	0.0344677	0.918194	0.0325044
0.0986038	0.368892	0.316536	0.215969
0.202661	0.27945	0.24411	0.273778
>Sp3.W.Ascl1(bHLH)-NeuralTubes-Ascl1-ChIP-Seq(GSE55840)-Homer_10|+|+	VNVGCAGCTGSNGVVGGGGSSGGGGMGGGG	13.6738	format:homer2
0.238987	0.230753	0.355496	0.174763
0.215932	0.270276	0.304035	0.209757
0.262865	0.277892	0.358995	0.100247
0.224784	0.258748	0.411486	0.104981
0.0582544	0.808357	0.110333	0.0230548
0.846027	0.0224372	0.0341704	0.0973652
0.0378757	0.0646357	0.832853	0.0646357
0.170852	0.543228	0.243516	0.0424043
0.13874	0.0510498	0.104364	0.705846
0.0139975	0.0261424	0.932071	0.0277892
0.119597	0.34788	0.346645	0.185879
0.201112	0.261013	0.297653	0.240222
0.203993	0.221079	0.37958	0.195348
0.201523	0.269041	0.348909	0.180527
0.213874	0.234047	0.352614	0.199465
0.217168	0.217579	0.396048	0.169205
0.218814	0.233841	0.388637	0.158707
0.208728	0.213051	0.419308	0.158913
0.190613	0.228901	0.417867	0.162618
0.194319	0.236311	0.385138	0.184232
0.189996	0.260601	0.385961	0.163442
0.252367	0.116303	0.404282	0.227048
0.0757513	0.0174969	0.862289	0.0444627
0.0113215	0.0111157	0.971593	0.00596953
0.00802799	0.0111157	0.977357	0.00349938
0.371552	0.319473	0.109304	0.199671
0.0664883	0.0179086	0.857143	0.0584603
0.0360231	0.0137917	0.890902	0.0592837
0.119802	0.0584603	0.756484	0.0652532
0.0854261	0.0848086	0.782627	0.0471387
>Sp3.W.Ascl1(bHLH)-NeuralTubes-Ascl1-ChIP-Seq(GSE55840)-Homer_2|-|-	GGGMGGGGVNRGCAGCTGBBNN	11.1885	format:homer2
0.0765243	0.0120958	0.886448	0.0249321
0.010121	0.00962725	0.972846	0.00740558
0.00320908	0.0093804	0.98198	0.00543076
0.347322	0.357443	0.0967662	0.19847
0.0728215	0.0219699	0.844977	0.060232
0.0360405	0.0207356	0.875833	0.0673908
0.137497	0.0656628	0.7255	0.0713404
0.0831893	0.0883732	0.781782	0.0466551
0.224142	0.277216	0.34115	0.157492
0.219452	0.271785	0.321155	0.187608
0.256974	0.187855	0.376944	0.178228
0.211059	0.23846	0.469267	0.0812145
0.0481363	0.876821	0.0607257	0.0143175
0.749938	0.068625	0.0651691	0.116268
0.0375216	0.193286	0.626018	0.143175
0.0713404	0.801284	0.0905949	0.036781
0.106147	0.0303629	0.0419649	0.821526
0.0207356	0.0597383	0.872624	0.046902
0.122686	0.319921	0.325599	0.231795
0.116761	0.300173	0.364848	0.218218
0.213034	0.268329	0.308566	0.210072
0.191064	0.303135	0.293261	0.21254
>Sp3.W.Ascl1(bHLH)-NeuralTubes-Ascl1-ChIP-Seq(GSE55840)-Homer_2|-|+	GGGMGGGGVVGGGGCAGCTGBN	11.2789	format:homer2
0.0861828	0.0185963	0.869826	0.0253949
0.00959808	0.00859828	0.973805	0.0079984
0.00739852	0.0121976	0.974405	0.0059988
0.370926	0.332733	0.10118	0.195161
0.0733853	0.0185963	0.855229	0.0527894
0.0425915	0.019796	0.858828	0.0787842
0.127574	0.0491902	0.768446	0.054789
0.0867826	0.0723855	0.793041	0.0477904
0.230554	0.278944	0.335133	0.155369
0.222555	0.255149	0.339132	0.183163
0.219156	0.189762	0.418516	0.172565
0.218756	0.209558	0.397121	0.174565
0.216557	0.260348	0.431314	0.0917816
0.208758	0.253949	0.437912	0.0993801
0.0477904	0.824635	0.105179	0.0223955
0.846231	0.0219956	0.0333933	0.0983803
0.0305939	0.0639872	0.845631	0.059788
0.170766	0.516097	0.270946	0.0421916
0.156569	0.0485903	0.106379	0.688462
0.0137972	0.0327934	0.924615	0.0287942
0.108578	0.341932	0.34793	0.20156
0.20176	0.281344	0.273145	0.243751
>Sp3.W.Ascl1(bHLH)-NeuralTubes-Ascl1-ChIP-Seq(GSE55840)-Homer_2|+|-	VGCAGCTGSGGBSGGGGHGGGG	11.4779	format:homer2
0.266817	0.210799	0.341057	0.181327
0.209449	0.266817	0.419798	0.103937
0.0452193	0.884364	0.0537683	0.0166479
0.750281	0.0690664	0.0571429	0.12351
0.0463442	0.184702	0.621597	0.147357
0.0728909	0.786502	0.101687	0.0389201
0.11946	0.0283465	0.0411699	0.811024
0.0179977	0.0463442	0.895163	0.0404949
0.119235	0.281665	0.412598	0.186502
0.126659	0.257143	0.431496	0.184702
0.201125	0.229021	0.399325	0.170529
0.189876	0.245219	0.354556	0.210349
0.179528	0.257143	0.390551	0.172778
0.240945	0.126209	0.407199	0.225647
0.0751406	0.0143982	0.887289	0.0231721
0.0121485	0.0101237	0.969629	0.00809899
0.00652418	0.0132733	0.975028	0.00517435
0.347807	0.333858	0.102137	0.216198
0.0665917	0.0215973	0.847244	0.0645669
0.0339708	0.0222722	0.873791	0.0699663
0.11901	0.0602925	0.750956	0.0697413
0.0832396	0.08009	0.790101	0.0465692
>Sp3.W.Ascl1(bHLH)-NeuralTubes-Ascl1-ChIP-Seq(GSE55840)-Homer_2|+|+	VNVGCAGCTGSNGGGGGMGGGG	11.3786	format:homer2
0.230592	0.235384	0.363236	0.170788
0.245927	0.232892	0.325283	0.195898
0.244202	0.271229	0.387387	0.0971823
0.221392	0.258578	0.42074	0.0992908
0.0536707	0.847614	0.0764807	0.022235
0.853747	0.0197431	0.0339275	0.0925819
0.0335442	0.0615296	0.851831	0.0530956
0.169063	0.514089	0.281196	0.0356527
0.15622	0.0559709	0.147019	0.64079
0.0124593	0.0274104	0.935595	0.0245352
0.0918152	0.328541	0.41729	0.162354
0.19839	0.230976	0.330075	0.24056
0.185547	0.231167	0.437033	0.146253
0.235768	0.129001	0.409431	0.2258
0.075714	0.0134177	0.884991	0.0258769
0.00690052	0.0115009	0.975465	0.00613379
0.00670884	0.013801	0.974315	0.00517539
0.368603	0.3272	0.0985241	0.205674
0.06728	0.0224267	0.858731	0.0515622
0.0348859	0.0203182	0.876174	0.0686218
0.127276	0.0479203	0.760207	0.0645965
0.0845313	0.0797393	0.790684	0.045045
>Sp3.W.Ascl1(bHLH)-NeuralTubes-Ascl1-ChIP-Seq(GSE55840)-Homer_3|-|+	GGGHGGGGSVGGSGGCAGCTGSN	11.5888	format:homer2
0.0823387	0.0180053	0.875582	0.0240744
0.00869917	0.0105199	0.974307	0.0064738
0.0062715	0.0113292	0.977139	0.00525996
0.339672	0.340279	0.0999393	0.220109
0.0752579	0.0194214	0.857374	0.0479466
0.0335828	0.0155776	0.882258	0.0685818
0.134736	0.0615011	0.739227	0.0645357
0.0892171	0.077281	0.771799	0.0617034
0.203116	0.262594	0.372446	0.161845
0.201699	0.259761	0.344932	0.193607
0.22982	0.18774	0.418369	0.16407
0.201699	0.205948	0.422011	0.170342
0.218895	0.22982	0.379324	0.17196
0.237912	0.260368	0.412705	0.0890148
0.214242	0.242161	0.455796	0.0878009
0.0509812	0.833097	0.0928586	0.0230629
0.860206	0.0208375	0.0368197	0.0821364
0.0384382	0.0667611	0.841594	0.0532066
0.182076	0.507586	0.273518	0.0368197
0.143637	0.0519927	0.146065	0.658305
0.0145661	0.027716	0.926563	0.0311552
0.0936678	0.354036	0.356666	0.19563
0.230022	0.278373	0.260368	0.231236
>Sp3.W.Ascl1(bHLH)-NeuralTubes-Ascl1-ChIP-Seq(GSE55840)-Homer_3|+|-	NGCAGCTGSGGSBGGGGGHGGGG	11.8021	format:homer2
0.274393	0.201099	0.333944	0.190563
0.212552	0.261567	0.428539	0.0973431
0.0556574	0.877004	0.0515346	0.0158039
0.759963	0.0691709	0.0579478	0.112918
0.04306	0.184608	0.622538	0.149794
0.0744388	0.786532	0.0991754	0.0398534
0.120476	0.0281722	0.0414567	0.809895
0.0178653	0.0487861	0.894182	0.0391663
0.116583	0.293633	0.396473	0.193312
0.125744	0.245992	0.429913	0.198351
0.202016	0.222858	0.408841	0.166285
0.173614	0.268209	0.376775	0.181402
0.183234	0.235685	0.363262	0.21782
0.197664	0.237975	0.412964	0.151397
0.240266	0.129409	0.405176	0.225149
0.0939075	0.0130554	0.864407	0.0286303
0.00755841	0.0114521	0.97366	0.00732936
0.00526798	0.0139716	0.97618	0.00458085
0.352038	0.336464	0.0978012	0.213697
0.0565735	0.0185525	0.870362	0.0545121
0.032066	0.0183234	0.882501	0.0671095
0.130783	0.0492442	0.751718	0.0682547
0.096885	0.080623	0.775767	0.0467247
>Sp3.W.Ascl1(bHLH)-NeuralTubes-Ascl1-ChIP-Seq(GSE55840)-Homer_3|+|+	VNVSCAGCTGSNGGGGGGMGGGG	11.6701	format:homer2
0.224272	0.224466	0.364466	0.186796
0.233981	0.246602	0.328932	0.190485
0.247961	0.269126	0.370874	0.112039
0.217476	0.275534	0.408155	0.098835
0.0532039	0.843689	0.0807767	0.0223301
0.854951	0.0194175	0.0304854	0.0951456
0.0370874	0.0598058	0.845437	0.0576699
0.169903	0.519029	0.278058	0.0330097
0.162136	0.0565049	0.127184	0.654175
0.0128155	0.0229126	0.935728	0.0285437
0.0817476	0.30466	0.443107	0.170485
0.200194	0.25301	0.332233	0.214563
0.206214	0.203689	0.402913	0.187184
0.198447	0.231845	0.426019	0.143689
0.225825	0.123883	0.412816	0.237476
0.0866019	0.015534	0.876311	0.0215534
0.00776699	0.0126214	0.972427	0.00718447
0.00815534	0.0141748	0.971068	0.00660194
0.354369	0.334563	0.108932	0.202136
0.0765049	0.0180583	0.852816	0.0526214
0.0353398	0.0168932	0.881165	0.0666019
0.131456	0.0487379	0.759223	0.0605825
0.0932039	0.08	0.77767	0.0491262
>Sp3.W.Ascl1(bHLH)-NeuralTubes-Ascl1-ChIP-Seq(GSE55840)-Homer_4|-|+	GGGHGGGGVNGGGVSGCAGCTGBN	11.8802	format:homer2
0.0827408	0.0163758	0.880414	0.0204697
0.0120664	0.014652	0.965956	0.00732601
0.00495583	0.0122818	0.974574	0.00818789
0.341952	0.351002	0.106443	0.200603
0.0635639	0.0226244	0.853264	0.0605473
0.0390002	0.0178841	0.88343	0.0596854
0.128636	0.0560224	0.749838	0.0655031
0.0868347	0.0866193	0.784098	0.0424477
0.229907	0.271924	0.35488	0.143288
0.203404	0.246283	0.347985	0.202327
0.229476	0.198233	0.383323	0.188968
0.206206	0.204482	0.423185	0.166128
0.200603	0.224521	0.420384	0.154493
0.229261	0.227106	0.364146	0.179487
0.212885	0.280974	0.401853	0.104288
0.22215	0.256626	0.407671	0.113553
0.0489119	0.832795	0.0939453	0.0243482
0.842706	0.0237018	0.03663	0.0969619
0.0338289	0.0672269	0.839905	0.059039
0.179918	0.533721	0.241758	0.0446025
0.140702	0.0508511	0.102995	0.705451
0.015083	0.0359836	0.913596	0.0353372
0.104288	0.347123	0.33872	0.209869
0.188106	0.288946	0.255979	0.266968
>Sp3.W.Ascl1(bHLH)-NeuralTubes-Ascl1-ChIP-Seq(GSE55840)-Homer_4|+|-	NGCAGCTGSSGSSVGRGGGHGGGG	11.9655	format:homer2
0.272579	0.213687	0.318203	0.195531
0.203678	0.255121	0.437616	0.103585
0.0542365	0.875466	0.0560987	0.0141993
0.743017	0.0786778	0.0560987	0.122207
0.0409683	0.193436	0.611266	0.15433
0.073324	0.790968	0.0875233	0.0481844
0.105912	0.0328212	0.0412011	0.820065
0.0188547	0.0512104	0.886872	0.0430633
0.119181	0.318203	0.364292	0.198324
0.126164	0.291899	0.377328	0.204609
0.215317	0.216015	0.376862	0.191806
0.181564	0.263734	0.385242	0.16946
0.171788	0.271648	0.368017	0.188547
0.22486	0.226257	0.368017	0.180866
0.198557	0.239525	0.414804	0.147114
0.250931	0.130819	0.390596	0.227654
0.0889199	0.0169926	0.86825	0.025838
0.0109404	0.0155959	0.967412	0.00605214
0.00535382	0.0139665	0.973929	0.00675047
0.333799	0.350559	0.106611	0.209032
0.0633147	0.0193203	0.856611	0.0607542
0.0365456	0.0172253	0.873836	0.0723929
0.123138	0.0542365	0.752561	0.0700652
0.0886872	0.0856611	0.785149	0.0405028
>Sp3.W.Ascl1(bHLH)-NeuralTubes-Ascl1-ChIP-Seq(GSE55840)-Homer_4|+|+	VNVSCAGCTGSSGGGGGGGHGGGG	11.9715	format:homer2
0.2375	0.234016	0.347746	0.180738
0.235246	0.245902	0.306352	0.2125
0.242418	0.270082	0.388934	0.0985656
0.220697	0.269057	0.407582	0.102664
0.0553279	0.839344	0.0846311	0.0206967
0.843852	0.0194672	0.0334016	0.103279
0.0346311	0.0598361	0.845902	0.0596311
0.167418	0.534016	0.265574	0.0329918
0.149795	0.0532787	0.119672	0.677254
0.0118852	0.0260246	0.934016	0.0280738
0.0971311	0.322746	0.405123	0.175
0.20082	0.23832	0.355943	0.204918
0.205738	0.214549	0.414754	0.164959
0.191393	0.22623	0.385861	0.196516
0.17459	0.246107	0.41209	0.167213
0.246516	0.125	0.410246	0.218238
0.0766393	0.0159836	0.884836	0.022541
0.0110656	0.010041	0.972541	0.00635246
0.00553279	0.0118852	0.978279	0.00430328
0.353689	0.327254	0.108197	0.210861
0.0663934	0.0227459	0.850205	0.0606557
0.0360656	0.0190574	0.872131	0.0727459
0.118443	0.0569672	0.754098	0.0704918
0.0858607	0.075	0.789549	0.0495902
>Sp3.W.Ascl1(bHLH)-NeuralTubes-Ascl1-ChIP-Seq(GSE55840)-Homer_5|-|-	GGGHGGGGSNGGVVGCAGCTGBBNN	12.0682	format:homer2
0.0784314	0.016945	0.880174	0.0244493
0.00774631	0.0128298	0.973372	0.0060518
0.00677802	0.0125878	0.976277	0.0043573
0.348342	0.3481	0.0915033	0.212055
0.0665698	0.0198499	0.862261	0.0513193
0.0341322	0.0152505	0.873396	0.077221
0.139191	0.0626967	0.738804	0.0593077
0.0919874	0.0815783	0.771968	0.0544662
0.205761	0.284435	0.357298	0.152505
0.198257	0.270153	0.326555	0.205035
0.219075	0.205761	0.393851	0.181312
0.201162	0.233358	0.387557	0.177923
0.218833	0.257323	0.340111	0.183733
0.254902	0.220044	0.361172	0.163883
0.206003	0.24764	0.458485	0.0878722
0.0464779	0.884774	0.0551924	0.013556
0.760349	0.067054	0.0583394	0.114258
0.0433309	0.206245	0.614137	0.136287
0.0702009	0.79327	0.0936819	0.0428468
0.120068	0.033648	0.0406681	0.805616
0.0196078	0.0542242	0.882837	0.0433309
0.116195	0.318809	0.339627	0.225369
0.12854	0.312273	0.335512	0.223675
0.223675	0.259259	0.311789	0.205277
0.206245	0.307674	0.273542	0.212539
>Sp3.W.Ascl1(bHLH)-NeuralTubes-Ascl1-ChIP-Seq(GSE55840)-Homer_5|-|+	GGGHGGGGVNGGGGVVGCAGCTGSN	12.132	format:homer2
0.0844838	0.0152483	0.877808	0.0224603
0.00824232	0.00968473	0.972594	0.00947867
0.00803627	0.014012	0.97177	0.00618174
0.347208	0.343911	0.100762	0.208119
0.0659386	0.0203998	0.851226	0.0624356
0.0395632	0.0183392	0.875129	0.0669689
0.140738	0.0478055	0.751082	0.060375
0.0912837	0.0737688	0.787348	0.0475994
0.21904	0.286215	0.354214	0.140532
0.234494	0.244591	0.330517	0.190398
0.214094	0.2143	0.39151	0.180095
0.220482	0.217803	0.385947	0.175768
0.218009	0.226458	0.38945	0.166083
0.222337	0.214094	0.400371	0.163198
0.224603	0.232021	0.363487	0.179889
0.241912	0.271379	0.385947	0.100762
0.209561	0.241912	0.430043	0.118483
0.0529569	0.834329	0.0919019	0.0208119
0.842984	0.024933	0.0325572	0.0995261
0.0335875	0.0659386	0.840717	0.0597569
0.175768	0.527509	0.245209	0.0515145
0.151247	0.053163	0.0995261	0.696064
0.014218	0.0339996	0.924583	0.0271997
0.102205	0.361014	0.335875	0.200907
0.195137	0.272203	0.270554	0.262106
>Sp3.W.Ascl1(bHLH)-NeuralTubes-Ascl1-ChIP-Seq(GSE55840)-Homer_5|+|-	NGCAGCTGSSVSSGGSRGGGHGGGG	12.3095	format:homer2
0.279419	0.208194	0.320152	0.192234
0.20605	0.259647	0.433063	0.101239
0.0509767	0.879943	0.049071	0.0200095
0.753216	0.0666984	0.0545498	0.125536
0.0464507	0.203668	0.609338	0.140543
0.0824202	0.77799	0.0929014	0.0466889
0.106479	0.0288232	0.0359695	0.828728
0.0150071	0.0526441	0.893997	0.0383516
0.126489	0.328728	0.34969	0.195093
0.120772	0.258933	0.395188	0.225107
0.216055	0.229157	0.362792	0.191996
0.193902	0.259647	0.366127	0.180324
0.197713	0.236065	0.385183	0.181039
0.200333	0.226298	0.396856	0.176513
0.193902	0.230586	0.38566	0.189852
0.185326	0.256074	0.403764	0.154836
0.252263	0.129109	0.393283	0.225345
0.0728919	0.017151	0.887089	0.022868
0.00929014	0.0119104	0.971653	0.00714626
0.00714626	0.00976656	0.978323	0.00476417
0.347546	0.342782	0.106956	0.202716
0.0693187	0.0240591	0.850167	0.0564555
0.0371606	0.0178657	0.871129	0.0738447
0.116484	0.0562172	0.762506	0.0647928
0.0948071	0.0759886	0.783468	0.0457361
>Sp3.W.Ascl1(bHLH)-NeuralTubes-Ascl1-ChIP-Seq(GSE55840)-Homer_5|+|+	VNVGCAGCTGSNGGGGGGGGHGGGG	12.3147	format:homer2
0.231368	0.240377	0.346642	0.181613
0.238739	0.253276	0.31163	0.196355
0.257576	0.26208	0.374283	0.106061
0.229525	0.260852	0.412367	0.0972563
0.0554873	0.847256	0.0790336	0.0182228
0.85217	0.0217035	0.0339885	0.0921376
0.0356265	0.0601966	0.839681	0.0644963
0.166052	0.531532	0.264537	0.0378788
0.157862	0.0542588	0.123874	0.664005
0.0116708	0.0264128	0.930385	0.0315315
0.0990991	0.324734	0.394144	0.182023
0.205979	0.230139	0.350942	0.21294
0.196355	0.20516	0.435913	0.162572
0.185299	0.241196	0.408886	0.164619
0.184275	0.21683	0.388411	0.210483
0.191441	0.227477	0.43407	0.147011
0.240377	0.130835	0.412162	0.216626
0.0956183	0.0133088	0.865274	0.0257985
0.00716626	0.0104423	0.97502	0.00737101
0.00593776	0.012285	0.976863	0.004914
0.355856	0.327396	0.10647	0.210278
0.0575348	0.0184275	0.870803	0.0532351
0.031941	0.0184275	0.886159	0.0634726
0.127764	0.0540541	0.757166	0.0610156
0.0956183	0.0859951	0.771704	0.046683
>Sp3.W.Ascl1(bHLH)-NeuralTubes-Ascl1-ChIP-Seq(GSE55840)-Homer_6|-|-	GGGMGGGGVNVGSNVGCAGCTGBBNN	12.3348	format:homer2
0.0789793	0.01774	0.882625	0.0206561
0.00996355	0.0140948	0.968894	0.00704739
0.00486027	0.0138518	0.973026	0.00826245
0.342892	0.355529	0.102552	0.199028
0.0622114	0.0245443	0.852734	0.0605103
0.0393682	0.0172539	0.887971	0.055407
0.131227	0.0578372	0.743621	0.0673147
0.0877278	0.091373	0.777886	0.0430134
0.22017	0.279222	0.343135	0.157473
0.194654	0.258566	0.335601	0.211179
0.221142	0.21288	0.360389	0.205589
0.200729	0.226245	0.399757	0.173269
0.190279	0.254678	0.389793	0.165249
0.233293	0.254435	0.330741	0.181531
0.239125	0.216768	0.363548	0.180559
0.203888	0.254192	0.437424	0.104496
0.0376671	0.890887	0.0524909	0.018955
0.746294	0.0755772	0.0595383	0.118591
0.0376671	0.201215	0.614095	0.147023
0.0818955	0.793196	0.0806804	0.0442284
0.103524	0.0301337	0.0349939	0.831349
0.0230863	0.0629405	0.867072	0.0469016
0.121021	0.322965	0.330255	0.225759
0.111057	0.313244	0.336817	0.238882
0.228433	0.26367	0.305711	0.202187
0.194897	0.300122	0.298663	0.206318
>Sp3.W.Ascl1(bHLH)-NeuralTubes-Ascl1-ChIP-Seq(GSE55840)-Homer_6|-|+	GGGHGGGGSNGGSGGNSGCAGCTGBN	12.4442	format:homer2
0.0815114	0.0159202	0.877521	0.0250478
0.0104012	0.0123116	0.969009	0.0082785
0.0082785	0.0114625	0.974952	0.00530673
0.354702	0.337932	0.101677	0.205689
0.0621949	0.0184674	0.860751	0.0585863
0.0343876	0.0193165	0.884101	0.0621949
0.125663	0.058374	0.75589	0.0600722
0.0974315	0.0878794	0.771386	0.0433029
0.205901	0.272766	0.366801	0.154532
0.203354	0.254511	0.342602	0.199533
0.229038	0.187009	0.400127	0.183825
0.192528	0.2301	0.410953	0.166419
0.209297	0.244959	0.369773	0.175971
0.228614	0.224368	0.381872	0.165145
0.220335	0.221397	0.386754	0.171513
0.219699	0.244534	0.334324	0.201443
0.234557	0.270643	0.388877	0.105922
0.210146	0.263214	0.417321	0.109319
0.0568881	0.840161	0.082785	0.0201656
0.848015	0.0227128	0.0316281	0.0976438
0.0388453	0.0666525	0.831034	0.0634685
0.178731	0.527277	0.253874	0.0401189
0.139673	0.0466992	0.101465	0.712163
0.0154956	0.033114	0.916154	0.0352367
0.0974315	0.357886	0.329866	0.214816
0.198684	0.274889	0.273615	0.252813
>Sp3.W.Ascl1(bHLH)-NeuralTubes-Ascl1-ChIP-Seq(GSE55840)-Homer_6|+|-	NGCAGCTGSSVVSGSGGGGGGMGGGG	12.6198	format:homer2
0.276775	0.21781	0.322744	0.182671
0.211552	0.263297	0.423105	0.102046
0.0503008	0.88568	0.0488568	0.0151625
0.746811	0.0659446	0.0584838	0.128761
0.0488568	0.180987	0.632972	0.137184
0.0690734	0.800963	0.0844765	0.0454874
0.110951	0.0320096	0.0370638	0.819976
0.0192539	0.045728	0.894826	0.0401925
0.11793	0.3213	0.362455	0.198315
0.133093	0.266426	0.386041	0.21444
0.210108	0.247413	0.350421	0.192058
0.201925	0.270036	0.344645	0.183394
0.215884	0.22864	0.367028	0.188448
0.208424	0.211793	0.413478	0.166306
0.195668	0.239471	0.381949	0.182912
0.209146	0.219735	0.370878	0.200241
0.184116	0.248857	0.415403	0.151625
0.246691	0.127798	0.402166	0.223345
0.0866426	0.0139591	0.870758	0.0286402
0.0105897	0.0105897	0.972563	0.00625752
0.00409146	0.0132371	0.976655	0.00601685
0.360289	0.33574	0.106378	0.197593
0.0722022	0.0216607	0.849097	0.0570397
0.0397112	0.0190132	0.883032	0.0582431
0.126113	0.0580024	0.748014	0.06787
0.0808664	0.0825511	0.79278	0.0438026
>Sp3.W.Ascl1(bHLH)-NeuralTubes-Ascl1-ChIP-Seq(GSE55840)-Homer_6|+|+	VNVSCAGCTGSNGGSGGRGGGHGGGG	12.4665	format:homer2
0.223841	0.245794	0.345917	0.184448
0.218096	0.272876	0.307345	0.201682
0.253796	0.276364	0.364793	0.105047
0.214813	0.267542	0.413008	0.104637
0.0597046	0.837915	0.0814526	0.0209274
0.844276	0.0240049	0.0311859	0.100533
0.0371358	0.0611407	0.834017	0.0677062
0.175626	0.516824	0.267542	0.0400082
0.145876	0.0527288	0.128231	0.673164
0.0145671	0.0262618	0.920189	0.0389824
0.0968404	0.348174	0.369307	0.185679
0.19327	0.278621	0.308781	0.219327
0.226713	0.191834	0.401929	0.179524
0.187526	0.228149	0.430652	0.153673
0.181781	0.25277	0.389824	0.175626
0.233279	0.209069	0.387567	0.170086
0.191834	0.23533	0.423882	0.148954
0.250103	0.127411	0.390849	0.231637
0.0847353	0.0162085	0.875462	0.0235946
0.0114895	0.0155929	0.967583	0.00533443
0.00738613	0.0143619	0.971071	0.00718096
0.33771	0.34325	0.113459	0.205581
0.065039	0.0207222	0.860484	0.0537546
0.0410341	0.0207222	0.86151	0.0767337
0.123307	0.0523184	0.754616	0.0697579
0.0884284	0.0775544	0.78888	0.0451375
>Sp3.W.Ascl1(bHLH)-NeuralTubes-Ascl1-ChIP-Seq(GSE55840)-Homer_7|-|-	GGGHGGGGVNGGSSNVGCAGCTGBBNN	12.5858	format:homer2
0.0837231	0.0147334	0.880964	0.02058
0.00771749	0.0116932	0.971235	0.00935454
0.00818522	0.0152011	0.97217	0.00444341
0.336296	0.350327	0.101263	0.212114
0.0713283	0.0194107	0.844013	0.0652479
0.0362488	0.0187091	0.875819	0.0692236
0.137278	0.0523854	0.749065	0.0612722
0.0858279	0.0722638	0.792563	0.0493452
0.215856	0.305192	0.331384	0.147568
0.220767	0.257484	0.320861	0.200889
0.211413	0.217727	0.386109	0.184752
0.207437	0.226848	0.380496	0.18522
0.205566	0.242984	0.379093	0.172357
0.212582	0.23971	0.367633	0.180075
0.227081	0.26029	0.328812	0.183817
0.25725	0.218896	0.336763	0.187091
0.200889	0.244621	0.443639	0.110851
0.0460711	0.884939	0.0551918	0.0137979
0.752806	0.070159	0.0519177	0.125117
0.0399906	0.191534	0.627689	0.140786
0.0774088	0.78812	0.0862956	0.0481759
0.110384	0.0329747	0.0322732	0.824369
0.0254911	0.059869	0.875351	0.0392891
0.128391	0.322732	0.329514	0.219364
0.126052	0.297942	0.338167	0.237839
0.228017	0.256314	0.30753	0.208138
0.2058	0.292797	0.286483	0.21492
>Sp3.W.Ascl1(bHLH)-NeuralTubes-Ascl1-ChIP-Seq(GSE55840)-Homer_7|-|+	GGGHGGGGVVRGSVSGVGGCAGCTGBN	12.7031	format:homer2
0.0825555	0.0153495	0.876582	0.0255134
0.00891931	0.0109936	0.972412	0.00767476
0.00684505	0.0118233	0.976353	0.00497822
0.359469	0.318399	0.105787	0.216345
0.0562124	0.0234391	0.868285	0.0520639
0.0313213	0.0159718	0.881767	0.0709396
0.126322	0.0528936	0.741133	0.0796515
0.0864966	0.0825555	0.783447	0.0475005
0.22319	0.289566	0.339349	0.147895
0.206804	0.264053	0.345364	0.183779
0.237917	0.195603	0.385812	0.180668
0.207633	0.220701	0.389131	0.182535
0.191039	0.252437	0.391205	0.165318
0.219249	0.25223	0.347023	0.181498
0.209293	0.247874	0.372952	0.169882
0.219664	0.212197	0.370255	0.197884
0.231695	0.221531	0.362788	0.183987
0.236258	0.256378	0.410496	0.0968679
0.222568	0.257415	0.416926	0.103091
0.0493674	0.860817	0.0719768	0.0178386
0.831985	0.0263431	0.0346401	0.107032
0.0425223	0.0711471	0.82514	0.0611906
0.171749	0.512964	0.270276	0.0450114
0.150591	0.0512342	0.101431	0.696743
0.0120307	0.0298693	0.927816	0.0302842
0.0976976	0.352831	0.343082	0.206389
0.200166	0.279817	0.255341	0.264675
>Sp3.W.Ascl1(bHLH)-NeuralTubes-Ascl1-ChIP-Seq(GSE55840)-Homer_7|+|-	NSCAGCTGBSNVVGGSGGRGGGHGGGG	12.8566	format:homer2
0.283072	0.217513	0.320768	0.178647
0.200656	0.272536	0.418169	0.10864
0.0479981	0.881761	0.0517443	0.0184968
0.752985	0.0707094	0.0536174	0.122688
0.0501054	0.186841	0.604074	0.158979
0.0674315	0.78553	0.0969328	0.0501054
0.116366	0.0316085	0.0351206	0.816905
0.0173262	0.047764	0.896043	0.0388668
0.118005	0.313978	0.357293	0.210723
0.128307	0.28635	0.372278	0.213065
0.219621	0.225474	0.349333	0.205572
0.20487	0.268555	0.342309	0.184266
0.20487	0.250059	0.349333	0.195739
0.222664	0.21166	0.395926	0.169749
0.194568	0.237649	0.414891	0.152892
0.195973	0.236244	0.376961	0.190822
0.193631	0.215875	0.385858	0.204636
0.188715	0.248185	0.405057	0.158043
0.258722	0.120112	0.397097	0.224069
0.0810115	0.0142824	0.877546	0.0271599
0.00702412	0.0110044	0.974245	0.00772653
0.00632171	0.0142824	0.971201	0.0081948
0.352376	0.327324	0.111683	0.208616
0.0608757	0.0191993	0.865137	0.0547881
0.0468274	0.0199017	0.862796	0.0704753
0.124795	0.0491688	0.758136	0.0678998
0.0882697	0.0756263	0.786701	0.049403
>Sp3.W.Ascl1(bHLH)-NeuralTubes-Ascl1-ChIP-Seq(GSE55840)-Homer_7|+|+	VNVGCAGCTGSNGGGGSSGGGGMGGGG	12.8734	format:homer2
0.223649	0.222018	0.369215	0.185117
0.232416	0.251988	0.321713	0.193884
0.264424	0.266667	0.363914	0.104995
0.208155	0.26789	0.422834	0.101121
0.0574924	0.846075	0.07421	0.0222222
0.833028	0.0220183	0.0358818	0.109072
0.041998	0.0634047	0.830785	0.0638124
0.18736	0.496636	0.275229	0.0407747
0.144139	0.0509684	0.123547	0.681346
0.0101937	0.0295617	0.932518	0.0277268
0.0974516	0.364526	0.348012	0.19001
0.214067	0.239755	0.313761	0.232416
0.200612	0.204077	0.411825	0.183486
0.215494	0.218756	0.405301	0.160449
0.184913	0.224669	0.423242	0.167176
0.195311	0.211621	0.433639	0.159429
0.194903	0.236493	0.382467	0.186137
0.188583	0.260754	0.397961	0.152701
0.249134	0.125382	0.407136	0.218349
0.0795107	0.0187564	0.862793	0.0389399
0.00917431	0.0116208	0.972885	0.00632008
0.00835882	0.0103976	0.976555	0.00468909
0.359225	0.336188	0.106626	0.197961
0.0715596	0.0214067	0.856065	0.0509684
0.0348624	0.0179409	0.876249	0.070948
0.119878	0.0546381	0.761468	0.0640163
0.0907238	0.0723751	0.788583	0.048318
>Sp3.W.Ascl1(bHLH)-NeuralTubes-Ascl1-ChIP-Seq(GSE55840)-Homer_8|-|-	GGGHGGGGSNGGVVVNVGCAGCTGBBNN	12.8485	format:homer2
0.0785985	0.0172822	0.880208	0.023911
0.0113636	0.0139678	0.965672	0.00899621
0.00828598	0.0123106	0.972775	0.00662879
0.347064	0.34446	0.104167	0.204309
0.0632102	0.0170455	0.860559	0.0591856
0.0338542	0.0175189	0.885417	0.0632102
0.121449	0.0622633	0.754498	0.0617898
0.0973011	0.092803	0.766335	0.0435606
0.198153	0.278409	0.361979	0.161458
0.202652	0.266572	0.326941	0.203835
0.215909	0.203125	0.391572	0.189394
0.195549	0.231534	0.391809	0.181108
0.206203	0.251894	0.354403	0.1875
0.23035	0.240767	0.360559	0.168324
0.20857	0.249527	0.357008	0.184896
0.224432	0.267282	0.308002	0.200284
0.261127	0.212595	0.338778	0.1875
0.193892	0.270833	0.426136	0.109138
0.0449811	0.885653	0.0527936	0.016572
0.759943	0.0700758	0.0482955	0.121686
0.0430871	0.195312	0.611506	0.150095
0.0807292	0.784328	0.0906723	0.0442708
0.100616	0.0267519	0.0374053	0.835227
0.023911	0.0582386	0.868371	0.0494792
0.118134	0.326941	0.331439	0.223485
0.121686	0.307765	0.337831	0.232718
0.218513	0.261364	0.299006	0.221117
0.19768	0.297585	0.28054	0.224195
>Sp3.W.Ascl1(bHLH)-NeuralTubes-Ascl1-ChIP-Seq(GSE55840)-Homer_8|-|+	GGGHGGGGVNGGGSNVGVVGCAGCTGSN	13.016	format:homer2
0.0927792	0.0199412	0.861461	0.0258186
0.00902603	0.0111251	0.971243	0.00860621
0.00629723	0.013644	0.97628	0.00377834
0.353065	0.329765	0.105374	0.211797
0.0625525	0.0220403	0.86398	0.0514274
0.0403023	0.0214106	0.876154	0.0621327
0.134131	0.0535264	0.752099	0.0602435
0.0852225	0.074937	0.789253	0.0505877
0.222082	0.277288	0.354744	0.145886
0.218304	0.248531	0.34047	0.192695
0.207389	0.20424	0.412678	0.175693
0.20529	0.223552	0.396306	0.174853
0.202351	0.231108	0.398405	0.168136
0.20424	0.242024	0.381612	0.172124
0.224601	0.246222	0.335223	0.193955
0.229849	0.232368	0.360831	0.176952
0.220403	0.218304	0.385181	0.176113
0.222922	0.243283	0.348866	0.184929
0.244962	0.275819	0.379093	0.100126
0.219773	0.260495	0.416037	0.103694
0.0547859	0.833963	0.0890008	0.0222502
0.83984	0.0281276	0.027288	0.104744
0.0396725	0.0703191	0.826196	0.0638119
0.171704	0.54492	0.240974	0.0424013
0.142737	0.052267	0.100126	0.70487
0.0144836	0.0352645	0.916877	0.0333753
0.106843	0.367548	0.325357	0.200252
0.208438	0.282746	0.260076	0.248741
>Sp3.W.Ascl1(bHLH)-NeuralTubes-Ascl1-ChIP-Seq(GSE55840)-Homer_8|+|+	VNVSCAGCTGSNGSGGGGGGGGGMGGGG	13.1706	format:homer2
0.227425	0.235159	0.352634	0.184783
0.235995	0.258779	0.312082	0.193144
0.257316	0.272157	0.370401	0.100125
0.22408	0.274457	0.396948	0.104515
0.0633361	0.836747	0.0811037	0.0188127
0.832776	0.0250836	0.0334448	0.108696
0.042015	0.062709	0.836329	0.0589465
0.166597	0.540552	0.250627	0.0422241
0.141722	0.0524666	0.11204	0.693771
0.0127508	0.0246656	0.931438	0.0311455
0.0938545	0.354097	0.368729	0.183319
0.207776	0.252717	0.309156	0.230351
0.197115	0.219064	0.391513	0.192308
0.212793	0.238712	0.381062	0.167433
0.203595	0.218855	0.398202	0.179348
0.197533	0.203595	0.443144	0.155727
0.196488	0.228261	0.393813	0.181438
0.2176	0.21342	0.375418	0.193562
0.195443	0.231605	0.426003	0.146948
0.244356	0.121865	0.41388	0.2199
0.0884197	0.0131689	0.872701	0.0257107
0.0104515	0.00982441	0.974289	0.00543478
0.00564381	0.014005	0.974498	0.00585284
0.362876	0.334866	0.107651	0.194607
0.0750418	0.0188127	0.85347	0.0526756
0.0399247	0.0188127	0.882316	0.0589465
0.132734	0.0537207	0.748537	0.0650084
0.0848662	0.0819398	0.789925	0.0432692
>Sp3.W.Ascl1(bHLH)-NeuralTubes-Ascl1-ChIP-Seq(GSE55840)-Homer_9|-|+	GGGMGGGGSNGGGVGVVGVVGCAGCTGSN	13.3797	format:homer2
0.0815836	0.0164042	0.877078	0.0249344
0.0096238	0.0111549	0.969816	0.00940507
0.00590551	0.0111549	0.977909	0.00503062
0.364611	0.316273	0.119423	0.199694
0.0732721	0.0190289	0.857612	0.0500875
0.0321522	0.0199038	0.86986	0.078084
0.131671	0.0557743	0.748031	0.0645232
0.0912073	0.0721785	0.79615	0.0404637
0.207787	0.270997	0.372703	0.148513
0.196632	0.247375	0.343832	0.212161
0.211067	0.194663	0.413823	0.180446
0.207787	0.217848	0.419948	0.154418
0.207568	0.239064	0.392607	0.160761
0.227472	0.222222	0.366142	0.184164
0.197288	0.230534	0.394138	0.17804
0.222441	0.253937	0.337052	0.18657
0.23119	0.234908	0.355643	0.178259
0.218504	0.221785	0.383858	0.175853
0.21916	0.241689	0.3528	0.186352
0.251531	0.27734	0.369204	0.101925
0.223753	0.259186	0.410105	0.106955
0.0500875	0.843176	0.0855206	0.0212161
0.85105	0.0266842	0.0304025	0.0918635
0.0393701	0.0763342	0.826334	0.0579615
0.172353	0.540245	0.246063	0.0413386
0.149169	0.0498688	0.110017	0.690945
0.0148731	0.0343395	0.919073	0.0317148
0.101925	0.380577	0.324803	0.192695
0.198819	0.300306	0.259624	0.241251
>Sp3.W.Ascl1(bHLH)-NeuralTubes-Ascl1-ChIP-Seq(GSE55840)-Homer_9|+|-	NGCAGCTGBBNNNGSGGGGGGGGGHGGGG	13.438	format:homer2
0.277996	0.234126	0.303625	0.184253
0.211498	0.252828	0.439621	0.0960517
0.0461787	0.880397	0.0554145	0.0180097
0.75202	0.0725006	0.0514893	0.12399
0.0524128	0.197414	0.607712	0.142461
0.0757331	0.784115	0.0923574	0.047795
0.114523	0.0307088	0.0394828	0.815285
0.0198568	0.0457169	0.89656	0.0378665
0.120065	0.330178	0.345879	0.203879
0.125606	0.27661	0.373124	0.224659
0.221196	0.250289	0.32556	0.202955
0.195336	0.27661	0.329254	0.198799
0.202263	0.253059	0.329716	0.214962
0.205495	0.224198	0.379589	0.190718
0.204341	0.250058	0.377742	0.16786
0.212884	0.221196	0.38513	0.18079
0.193258	0.218887	0.417686	0.170169
0.188409	0.238051	0.399215	0.174325
0.20919	0.208497	0.3849	0.197414
0.19626	0.237589	0.409836	0.156315
0.238282	0.123297	0.406604	0.231817
0.0898176	0.01293	0.874625	0.0226276
0.00946664	0.00900485	0.973909	0.00761949
0.00669591	0.0147772	0.973216	0.00531055
0.352805	0.322789	0.112676	0.211729
0.0579543	0.0212422	0.867467	0.0533364
0.0427153	0.0219349	0.865851	0.069499
0.122374	0.0533364	0.758485	0.0658047
0.0870469	0.0798892	0.787578	0.045486
>Sp3.W.Ascl1(bHLH)-NeuralTubes-Ascl1-ChIP-Seq(GSE55840)-Homer_9|+|+	VNVSCAGCTGSNGSSGGGGGGGGGHGGGG	13.41	format:homer2
0.229651	0.23117	0.345995	0.193184
0.229651	0.254178	0.30432	0.211852
0.259822	0.278055	0.36488	0.0972433
0.215976	0.271977	0.402214	0.109833
0.0583894	0.845018	0.0766225	0.0199696
0.849577	0.0199696	0.0332103	0.0972433
0.0434122	0.0594747	0.827654	0.0694595
0.159974	0.527458	0.262427	0.0501411
0.156501	0.0538311	0.104406	0.685262
0.010853	0.0266985	0.930106	0.0323421
0.0965921	0.35598	0.351205	0.196223
0.202301	0.256783	0.307575	0.233341
0.209898	0.214673	0.372477	0.202952
0.208161	0.246798	0.374864	0.170176
0.189928	0.245279	0.373128	0.191665
0.225092	0.198611	0.413284	0.163013
0.195138	0.226178	0.424788	0.153896
0.193401	0.232255	0.393315	0.181029
0.193184	0.205774	0.396787	0.204254
0.18689	0.236162	0.417842	0.159106
0.249186	0.125027	0.408726	0.217061
0.0870415	0.0154113	0.873888	0.0236596
0.00738007	0.0117213	0.972433	0.00846538
0.00672889	0.014109	0.970697	0.00846538
0.347515	0.325591	0.113957	0.212937
0.0620794	0.0188843	0.865856	0.0531799
0.0399392	0.0191014	0.869546	0.0714131
0.126547	0.0520946	0.761233	0.0601259
0.0892121	0.0813979	0.780117	0.0492728
>Sp3.W.Atoh1(bHLH)-Cerebellum-Atoh1-ChIP-Seq(GSE22111)-Homer_-4|+|+	VNRGCAGMGGGCGGGG	9.2117	format:homer2
0.242985	0.281791	0.380299	0.0949254
0.258507	0.248358	0.315224	0.17791
0.419701	0.0477612	0.493731	0.038806
0.162985	0.312836	0.478806	0.0453731
0.0113433	0.963582	0.0173134	0.00776119
0.955224	0.00776119	0.0202985	0.0167164
0.0113433	0.0202985	0.930149	0.038209
0.492537	0.465672	0.0310448	0.0107463
0.127761	0.0101493	0.629254	0.232836
0.00238806	0.00238806	0.993433	0.00179105
0.0041791	0.0101493	0.979701	0.00597015
0.15403	0.56597	0.0179104	0.26209
0.0608955	0.0161194	0.881791	0.041194
0.0149254	0.0244776	0.890149	0.0704478
0.105075	0.0692537	0.762985	0.0626866
0.0728358	0.0913433	0.801791	0.0340299
>Sp3.W.Creb3_-3|-|-	GGGWGGKGGCA	7.77275	format:homer2
0.0690096	0.00990415	0.901917	0.0191693
0.00425985	0.00553781	0.985304	0.00489883
0.00415336	0.00617678	0.985836	0.00383387
0.376145	0.22279	0.148456	0.252609
0.0563365	0.013951	0.874973	0.0547391
0.00191693	0.00234292	0.993291	0.00244941
0.110011	0.0297125	0.357508	0.502769
0.00415336	0.00351438	0.989031	0.00330138
0.0492013	0.0659212	0.848988	0.0358892
0.0479233	0.850053	0.0756124	0.0264111
0.836102	0.0485623	0.042492	0.0728435
>Sp3.W.Creb3_-4|-|-	GGGHGTGGCA	7.01405	format:homer2
0.0869565	0.0116119	0.877055	0.0243762
0.00837655	0.0106369	0.974073	0.00691397
0.00678101	0.011479	0.976244	0.00549572
0.350929	0.265523	0.0351904	0.348358
0.00199442	0.0030581	0.992377	0.00257058
0.0486637	0.0151576	0.365288	0.57089
0.00425475	0.0021717	0.990515	0.0030581
0.00203874	0.00288082	0.991756	0.00332403
0.0483978	0.851261	0.0632008	0.0371405
0.676727	0.14444	0.0325311	0.146301
>Sp3.W.Creb3_-5|+|-	GGGGCAGGG	7.31956	format:homer2
0.00242854	0.00261536	0.99178	0.00317579
0.00392303	0.00373622	0.834485	0.157855
0.00261536	0.00261536	0.991967	0.00280217
0.0016813	0.00429666	0.991593	0.00242854
0.00261536	0.991407	0.00242854	0.00354941
0.835419	0.0033626	0.15935	0.00186811
0.00280217	0.00242854	0.992154	0.00261536
0.00354941	0.00224173	0.991407	0.00280217
0.00280217	0.00298898	0.991033	0.00317579
>Sp3.W.Creb3_0|-|-	GGGHGGGGGTGGCA	9.19199	format:homer2
0.0721699	0.0123099	0.894762	0.0207579
0.00458605	0.0074825	0.982139	0.0057929
0.00531016	0.0057929	0.984552	0.00434468
0.321506	0.246681	0.159546	0.272266
0.046826	0.0113444	0.903693	0.0381366
0.0243785	0.0147236	0.903693	0.0572049
0.125513	0.0642047	0.696838	0.113444
0.0955829	0.0668598	0.762732	0.074825
0.0251026	0.05986	0.890176	0.0248612
0.0951002	0.0432054	0.15134	0.710355
0.0161719	0.00651702	0.957519	0.0197924
0.0378952	0.0241371	0.900314	0.0376539
0.0555153	0.801834	0.112238	0.0304127
0.77987	0.0678252	0.0750664	0.0772387
>Sp3.W.Creb3_0|+|-	GTGGCAGGGMGGGG	9.23193	format:homer2
0.0349265	0.0730042	0.863183	0.0288866
0.121849	0.0365021	0.172532	0.669118
0.0207458	0.00735294	0.951155	0.0207458
0.0380777	0.0509454	0.877101	0.033876
0.0546218	0.800945	0.120798	0.0236345
0.863708	0.033876	0.0472689	0.0551471
0.0504202	0.0110294	0.923582	0.0149685
0.00761555	0.012605	0.973214	0.00656513
0.00682773	0.00919118	0.980567	0.00341387
0.426208	0.292279	0.0653887	0.216124
0.0863971	0.0231092	0.825368	0.0651261
0.049895	0.0170693	0.858456	0.0745798
0.128151	0.0443803	0.755777	0.0716912
0.0992647	0.0745798	0.771534	0.0546218
>Sp3.W.Creb3_1|-|-	GGGMGGGGNGTGGCA	9.54131	format:homer2
0.079219	0.0189679	0.868061	0.0337517
0.00892608	0.00781032	0.97629	0.0069735
0.00529986	0.0105997	0.977127	0.0069735
0.371827	0.267782	0.153975	0.206416
0.0675035	0.0156206	0.861646	0.0552301
0.0276151	0.0125523	0.904603	0.0552301
0.0934449	0.0390516	0.809484	0.0580195
0.102092	0.0658298	0.783821	0.0482566
0.221478	0.206416	0.355091	0.217015
0.0287308	0.06053	0.871688	0.0390516
0.0951185	0.0340307	0.233194	0.637657
0.01841	0.0055788	0.958717	0.0172943
0.032636	0.0287308	0.904045	0.0345886
0.0471409	0.840446	0.0822873	0.0301255
0.806137	0.0691771	0.0493724	0.0753138
>Sp3.W.Creb3_1|+|-	GTGGCAGGGGHGGGG	9.61966	format:homer2
0.0311042	0.0650078	0.871229	0.0326594
0.111353	0.0395023	0.138414	0.710731
0.0202177	0.00777605	0.952722	0.0192846
0.0345257	0.02986	0.9014	0.0342146
0.0479005	0.795645	0.121306	0.0351477
0.79409	0.0718507	0.0678072	0.0662519
0.219596	0.0874028	0.541213	0.151788
0.0939347	0.0167963	0.865319	0.0239502
0.00497667	0.0102644	0.977916	0.00684292
0.00933126	0.0124417	0.973561	0.00466563
0.33717	0.35832	0.0684292	0.236081
0.0842924	0.01493	0.851322	0.0494557
0.0401244	0.0111975	0.866563	0.0821151
0.127527	0.0475894	0.761742	0.0631415
0.088647	0.0706065	0.802799	0.0379471
>Sp3.W.Creb3_10|-|-	GGGHGGGGSGGGGGGGVDGTGGCA	12.4207	format:homer2
0.0791937	0.0133189	0.87833	0.0291577
0.0100792	0.0111591	0.974082	0.00467963
0.00791937	0.012599	0.976242	0.00323974
0.350972	0.316415	0.12563	0.206983
0.0593952	0.0237581	0.852772	0.0640749
0.0334773	0.0183585	0.884449	0.0637149
0.12383	0.0439165	0.761699	0.0705544
0.087833	0.075594	0.785817	0.0507559
0.217063	0.24802	0.392729	0.142189
0.203744	0.217423	0.381569	0.197264
0.213463	0.172426	0.442405	0.171706
0.198344	0.197624	0.422606	0.181425
0.198704	0.204104	0.434485	0.162707
0.217783	0.192945	0.414327	0.174946
0.184305	0.223542	0.424766	0.167387
0.204824	0.194384	0.394168	0.206623
0.226782	0.24766	0.36933	0.156228
0.25234	0.145068	0.360691	0.241901
0.0381569	0.061915	0.863931	0.0359971
0.0932325	0.0359971	0.12347	0.7473
0.024478	0.0111591	0.939165	0.025198
0.0536357	0.0356371	0.87617	0.0345572
0.0525558	0.806335	0.0971922	0.0439165
0.791577	0.0737941	0.0464363	0.0881929
>Sp3.W.Creb3_4|-|-	GGGHGGGGSGGGGTGGCA	10.4585	format:homer2
0.0746851	0.0128974	0.886623	0.0257948
0.010198	0.0113977	0.970306	0.00809838
0.00779844	0.0104979	0.973905	0.00779844
0.324235	0.304139	0.136473	0.235153
0.0632873	0.0218956	0.863527	0.0512897
0.039892	0.0119976	0.845231	0.102879
0.114577	0.0311938	0.793041	0.0611878
0.0833833	0.0653869	0.794541	0.0566887
0.19886	0.266647	0.387522	0.146971
0.183263	0.209658	0.40222	0.204859
0.214757	0.216257	0.389922	0.179064
0.24985	0.122076	0.427115	0.20096
0.0269946	0.0521896	0.892022	0.0287942
0.09988	0.0458908	0.144571	0.709658
0.0254949	0.00989802	0.938512	0.0260948
0.0443911	0.0404919	0.873725	0.0413917
0.0572885	0.772645	0.108578	0.0614877
0.828434	0.0530894	0.044991	0.0734853
>Sp3.W.Creb3_4|+|-	GTGGCAGBGDGGGHGGGG	10.5132	format:homer2
0.0269931	0.0517891	0.88732	0.0338983
0.0875706	0.0357815	0.0973007	0.779347
0.0266792	0.00847458	0.949153	0.0156937
0.0461394	0.04457	0.779975	0.129316
0.0404896	0.819209	0.110797	0.0295041
0.808537	0.0728186	0.0558694	0.0627746
0.149718	0.252668	0.450408	0.147207
0.171061	0.205273	0.337728	0.285938
0.179535	0.196485	0.487759	0.136221
0.249215	0.0910232	0.383867	0.275895
0.0778406	0.0175769	0.878217	0.0263653
0.00721908	0.00753296	0.978343	0.00690521
0.00659134	0.0112994	0.97897	0.00313873
0.359385	0.290019	0.0838041	0.266792
0.0555556	0.0138104	0.884181	0.0464532
0.0310734	0.0191463	0.809165	0.140615
0.118958	0.0404896	0.784997	0.0555556
0.0897677	0.0828625	0.784997	0.0423729
>Sp3.W.Creb3_5|+|-	GTGGCAGSGGDGGGMGGGG	10.8372	format:homer2
0.033802	0.085851	0.841161	0.0391864
0.0930302	0.0415794	0.113072	0.752318
0.0251271	0.00867484	0.944361	0.0218367
0.0466647	0.0400838	0.857015	0.0562369
0.0469638	0.833383	0.0861502	0.0335028
0.809153	0.0625187	0.0529465	0.0753814
0.149267	0.201316	0.491774	0.157643
0.189949	0.250075	0.357164	0.202812
0.250673	0.16901	0.421478	0.158839
0.183667	0.238409	0.407418	0.170506
0.235417	0.123542	0.352677	0.288364
0.0825606	0.0128627	0.87945	0.0251271
0.00568352	0.0152558	0.974574	0.00448699
0.00598265	0.0122644	0.974275	0.00747831
0.39306	0.312294	0.0921328	0.202513
0.0682022	0.0194436	0.85163	0.0607239
0.0394855	0.015854	0.876159	0.0685013
0.124738	0.049656	0.734669	0.0909363
0.0750823	0.0780736	0.794795	0.0520491
>Sp3.W.Creb3_8|-|-	GGGHGGGGSGGGGGSDGTGGCA	11.8064	format:homer2
0.0880187	0.0147256	0.870482	0.0267738
0.00803213	0.0100402	0.975569	0.00635877
0.0083668	0.0123829	0.972892	0.00635877
0.353748	0.291499	0.122155	0.232597
0.0692771	0.0150602	0.866131	0.0495315
0.0445114	0.0157296	0.863788	0.0759705
0.127175	0.0481928	0.761044	0.0635877
0.0917001	0.0696118	0.784806	0.0538822
0.215194	0.268407	0.37249	0.143909
0.207831	0.215194	0.372825	0.20415
0.200803	0.176372	0.448461	0.174364
0.198461	0.18407	0.446118	0.171352
0.191098	0.183735	0.465863	0.159304
0.197456	0.198795	0.446787	0.156961
0.214525	0.239625	0.381861	0.163989
0.225904	0.172356	0.359772	0.241968
0.0301205	0.0599063	0.87249	0.0374833
0.108434	0.0354752	0.133869	0.722222
0.0264391	0.00970549	0.942436	0.021419
0.0522088	0.038822	0.870482	0.0384873
0.0508701	0.832999	0.0890228	0.0271084
0.774766	0.0682731	0.0414993	0.115462
>Sp3.W.Cxxc1_-1|+|-	MCAVCGGGMGGGG	8.27192	format:homer2
0.333629	0.438472	0.160817	0.0670813
0.274989	0.631275	0.0466459	0.0470902
0.896935	0.0964016	0.00399822	0.00266548
0.347845	0.331853	0.269214	0.0510884
0.00266548	0.992448	0.00222123	0.00266548
0.0448689	0.00444247	0.944025	0.0066637
0.0128832	0.0182141	0.962683	0.00621946
0.00932919	0.0155486	0.966681	0.00844069
0.352288	0.381164	0.0924034	0.174145
0.0661928	0.0279876	0.845846	0.0599733
0.0417592	0.0284318	0.868947	0.0608618
0.125278	0.0879609	0.702355	0.0844069
0.0888494	0.107508	0.752999	0.0506442
>Sp3.W.Cxxc1_-1|+|+	YGTTGGGGHGGGG	8.2489	format:homer2
0.0972562	0.407398	0.199167	0.296178
0.00195982	0.00293974	0.992896	0.0022048
0.0318471	0.088927	0.304508	0.574718
0.00244978	0.00269476	0.123224	0.871632
0.0274375	0.00734934	0.903724	0.0614895
0.00955414	0.00367467	0.970358	0.0164135
0.00759432	0.0124939	0.971583	0.00832925
0.00489956	0.0102891	0.977217	0.00759432
0.33415	0.277805	0.147722	0.240323
0.0583048	0.0205781	0.856443	0.0646742
0.0360118	0.0164135	0.891475	0.0561
0.11269	0.0394415	0.785889	0.0619794
0.088437	0.0796178	0.77364	0.0583048
>Sp3.W.Cxxc1_-2|-|+	GGGNGGSGTTGG	8.07324	format:homer2
0.0592037	0.0098242	0.91365	0.0173216
0.00749742	0.00646329	0.977508	0.00853154
0.00672182	0.00672182	0.980093	0.00646329
0.305584	0.230093	0.161065	0.303257
0.0475698	0.00801448	0.910031	0.0343847
0.0209411	0.0098242	0.914426	0.0548087
0.0646329	0.326267	0.388056	0.221044
0.00336091	0.00232678	0.990693	0.00361944
0.0180972	0.0770424	0.312048	0.592813
0.00361944	0.00284385	0.0511892	0.942347
0.0227508	0.0103413	0.908221	0.0586867
0.0268873	0.0385212	0.674509	0.260083
>Sp3.W.Cxxc1_-2|+|+	YGKTGGGHGGGG	7.80941	format:homer2
0.102541	0.365956	0.161445	0.370058
0.00205082	0.00341802	0.992139	0.00239262
0.0303065	0.0993506	0.374388	0.495955
0.00330409	0.00193688	0.102427	0.892332
0.00820326	0.00273442	0.981998	0.00706392
0.00284835	0.00353196	0.986898	0.00672211
0.00569671	0.0110516	0.977897	0.00535491
0.322775	0.294406	0.152786	0.230033
0.0557138	0.0144696	0.880141	0.0496753
0.0388515	0.0195967	0.846075	0.0954768
0.172952	0.0529794	0.675629	0.0984391
0.0976416	0.0729179	0.765637	0.0638031
>Sp3.W.Cxxc1_-3|+|+	CGTGGGMGGGG	7.74485	format:homer2
0.0253749	0.817186	0.0426759	0.114764
0.0023068	0.00403691	0.990484	0.00317186
0.00922722	0.0268166	0.115917	0.848039
0.00259516	0.00259516	0.746828	0.247982
0.00144175	0.00346021	0.992215	0.00288351
0.0023068	0.000865052	0.988466	0.00836217
0.411188	0.342561	0.0712226	0.175029
0.0507497	0.0204729	0.88466	0.0441176
0.0294118	0.0175894	0.881488	0.071511
0.112168	0.0657439	0.752018	0.0700692
0.0856401	0.0741061	0.79902	0.0412341
>Sp3.W.Cxxc1_-5|-|+	GGGCGGTGG	6.45288	format:homer2
0.00253223	0.00287753	0.991022	0.00356814
0.00264733	0.00253223	0.992288	0.00253223
0.00253223	0.00322284	0.991943	0.00230203
0.00287753	0.705801	0.00264733	0.288674
0.00402854	0.00253223	0.990792	0.00264733
0.00345304	0.00207182	0.694176	0.300299
0.00241713	0.00310773	0.30122	0.693255
0.0475368	0.00322284	0.947169	0.00207182
0.0606584	0.120971	0.585175	0.233195
>Sp3.W.Cxxc1_0|-|-	GGGMGGGGCCAACG	8.70134	format:homer2
0.0894214	0.0134424	0.879603	0.0175336
0.0116891	0.0175336	0.962595	0.00818235
0.00584453	0.0146113	0.971946	0.0075979
0.325541	0.437756	0.0543542	0.18235
0.0701344	0.0216248	0.869082	0.0391584
0.0391584	0.0210403	0.839275	0.100526
0.175336	0.0549386	0.699006	0.0707189
0.0637054	0.0800701	0.830508	0.025716
0.316774	0.572764	0.0707189	0.0397428
0.164231	0.752776	0.0368206	0.0461718
0.927528	0.0677966	0.00175336	0.00292227
0.487434	0.273524	0.201636	0.037405
0.00350672	0.993571	0.00116891	0.00175336
0.161309	0.0946815	0.652835	0.0911748
>Sp3.W.Cxxc1_0|-|+	GGGMGGGGCGTTGG	8.75908	format:homer2
0.085396	0.0156766	0.875825	0.0231023
0.0140264	0.0210396	0.95297	0.0119637
0.00371287	0.0189769	0.968647	0.00866337
0.305693	0.37335	0.14769	0.173267
0.0672442	0.0210396	0.85396	0.0577558
0.0321782	0.0226898	0.875	0.070132
0.0965347	0.0490924	0.801155	0.0532178
0.064769	0.064769	0.834158	0.0363036
0.0664191	0.57962	0.148515	0.205446
0.00371287	0.00371287	0.990099	0.00247525
0.0354785	0.117162	0.341172	0.506188
0.00453795	0.00371287	0.120462	0.871287
0.0342409	0.0210396	0.854373	0.0903465
0.0433168	0.0730198	0.612211	0.271452
>Sp3.W.Cxxc1_0|+|+	YGTTGGGGGHGGGG	8.89921	format:homer2
0.103476	0.407583	0.204318	0.284623
0.00184308	0.00236967	0.993681	0.00210637
0.0315956	0.0847815	0.314903	0.56872
0.00289626	0.00236967	0.0758294	0.918905
0.0179042	0.0121116	0.922328	0.0476567
0.0292259	0.0250132	0.749078	0.196682
0.0681938	0.0136914	0.895998	0.0221169
0.00552923	0.00921538	0.980516	0.00473934
0.00315956	0.00947867	0.979726	0.0076356
0.321748	0.291206	0.129542	0.257504
0.0645076	0.0150079	0.867825	0.0526593
0.0218536	0.0163244	0.903633	0.0581885
0.105582	0.0360716	0.800685	0.0576619
0.0750395	0.059505	0.813586	0.0518694
>Sp3.W.Cxxc1_1|-|+	GGGHGGGGGCGKTGG	9.07867	format:homer2
0.0793999	0.017929	0.874131	0.0285401
0.00841566	0.0102452	0.974021	0.00731797
0.00768386	0.00987925	0.975851	0.00658617
0.311379	0.324186	0.149286	0.215148
0.0442737	0.0226857	0.889499	0.0435419
0.035858	0.0237834	0.879619	0.0607391
0.11599	0.0629345	0.701793	0.119283
0.0636663	0.0633004	0.833516	0.039517
0.170874	0.211489	0.514087	0.103549
0.0768386	0.512258	0.12843	0.282473
0.00329308	0.00219539	0.992682	0.00182949
0.0285401	0.105379	0.406513	0.459568
0.00292719	0.00182949	0.0889133	0.90633
0.0300037	0.0186608	0.862422	0.0889133
0.0402488	0.0618368	0.648372	0.249543
>Sp3.W.Cxxc1_1|+|+	CGTTGGGGGGNGGGG	9.20261	format:homer2
0.0855389	0.491369	0.177599	0.245493
0.00115075	0.00383583	0.992328	0.00268508
0.0310702	0.0886076	0.347526	0.532796
0.00306866	0.00306866	0.0985807	0.895282
0.0326045	0.0145761	0.865746	0.0870733
0.0329881	0.0583046	0.720752	0.187956
0.196778	0.115458	0.481396	0.206367
0.0805524	0.0111239	0.885692	0.0226314
0.00728807	0.013809	0.96893	0.00997315
0.00843882	0.0130418	0.970081	0.00843882
0.317223	0.294975	0.195627	0.192175
0.0402762	0.0126582	0.913694	0.0333717
0.0356732	0.0187956	0.89183	0.0537016
0.113924	0.0418105	0.782892	0.0613732
0.0805524	0.0690449	0.793249	0.0571538
>Sp3.W.Cxxc1_10|-|+	GGGMGGGGSSGGGGGBGGCGKTGG	11.978	format:homer2
0.0795078	0.0212967	0.874113	0.0250828
0.010885	0.0113583	0.967345	0.0104117
0.00662565	0.0113583	0.972078	0.00993848
0.329389	0.364884	0.117842	0.187885
0.054425	0.0231898	0.860861	0.0615239
0.0312352	0.019877	0.880265	0.0686228
0.124941	0.0676763	0.730241	0.0771415
0.0766682	0.0814009	0.80265	0.0392806
0.19877	0.273071	0.392333	0.135826
0.203975	0.231425	0.377189	0.187411
0.19877	0.185045	0.435873	0.180312
0.185991	0.194983	0.441079	0.177946
0.183152	0.214387	0.410317	0.192144
0.194037	0.21628	0.440133	0.14955
0.182679	0.212967	0.429248	0.175106
0.194037	0.231898	0.352579	0.221486
0.15523	0.224326	0.440133	0.180312
0.178893	0.233791	0.434453	0.152863
0.0993848	0.56744	0.12778	0.205395
0.00425935	0.00283957	0.990535	0.0023663
0.0364411	0.1292	0.359678	0.474681
0.00378609	0.00378609	0.0875532	0.904875
0.034548	0.0179839	0.825367	0.122101
0.0364411	0.076195	0.603881	0.283483
>Sp3.W.Cxxc1_10|+|-	MCAACGSNVSSGSGGGGGGMGGGG	11.6855	format:homer2
0.368742	0.487821	0.0920162	0.0514208
0.194181	0.719215	0.0446549	0.0419486
0.913396	0.0818674	0.00270636	0.00202977
0.529093	0.259811	0.169824	0.041272
0.00202977	0.994587	0.00270636	0.00067659
0.161705	0.0845737	0.67253	0.0811908
0.189445	0.284844	0.350474	0.175237
0.23207	0.271989	0.322057	0.173884
0.242219	0.223951	0.361299	0.17253
0.201624	0.265223	0.373478	0.159675
0.194858	0.265223	0.402571	0.137348
0.195535	0.246279	0.399188	0.158999
0.211096	0.243572	0.38498	0.160352
0.205683	0.234777	0.393775	0.165765
0.179296	0.251691	0.41475	0.154263
0.246955	0.145467	0.418809	0.188769
0.0913396	0.0196211	0.874154	0.014885
0.0121786	0.00879567	0.972936	0.00608931
0.00473613	0.0128552	0.97429	0.00811908
0.315291	0.378214	0.123139	0.183356
0.0541272	0.0243572	0.885656	0.0358593
0.0399188	0.0250338	0.889716	0.0453315
0.128552	0.0737483	0.739513	0.0581867
0.0906631	0.107578	0.754398	0.0473613
>Sp3.W.Cxxc1_10|+|+	CGKTGGSGGGGGGGGGGGGMGGGG	12.0323	format:homer2
0.09355	0.525849	0.125062	0.255539
0.000492368	0.00443131	0.993599	0.00147711
0.0320039	0.102413	0.361398	0.504185
0.000984737	0.00344658	0.0930576	0.902511
0.0295421	0.0231413	0.848351	0.098966
0.0452979	0.0699163	0.625308	0.259478
0.161989	0.246677	0.390448	0.200886
0.202856	0.212211	0.40128	0.183653
0.185623	0.222058	0.414574	0.177745
0.174791	0.231905	0.390448	0.202856
0.175775	0.213195	0.432299	0.17873
0.181192	0.179222	0.452486	0.1871
0.172821	0.216642	0.41162	0.198917
0.190054	0.196947	0.439685	0.173314
0.18513	0.219104	0.436731	0.159035
0.226489	0.145741	0.412605	0.215165
0.0787789	0.0182176	0.872969	0.0300345
0.00837026	0.0137863	0.97095	0.00689316
0.00787789	0.0123092	0.973904	0.00590842
0.314131	0.354013	0.133924	0.197932
0.0536681	0.0177253	0.876416	0.052191
0.0344658	0.0206795	0.877893	0.0669621
0.125062	0.0541605	0.754801	0.0659774
0.0807484	0.0846873	0.77745	0.0571147
>Sp3.W.Cxxc1_2|-|+	GGGHGGGGGGCGKTGG	9.36176	format:homer2
0.0704846	0.0180617	0.893833	0.0176211
0.0105727	0.0207048	0.961233	0.00748899
0.00528634	0.0105727	0.976211	0.00792951
0.294273	0.348458	0.15859	0.198678
0.0524229	0.0317181	0.85859	0.0572687
0.0343612	0.0202643	0.879295	0.0660793
0.112775	0.0599119	0.770485	0.0568282
0.0762115	0.0881057	0.768722	0.0669604
0.170485	0.260352	0.422026	0.147137
0.162115	0.209692	0.448458	0.179736
0.0792952	0.511894	0.131718	0.277093
0.00352423	0.00484581	0.988106	0.00352423
0.0268722	0.121145	0.370044	0.481938
0.00440529	0.00528634	0.084141	0.906167
0.0312775	0.0176211	0.855066	0.0960352
0.0471366	0.0651982	0.631718	0.255947
>Sp3.W.Cxxc1_3|-|-	GGGMGGGGVNSMCAACG	9.37631	format:homer2
0.089444	0.0193392	0.871072	0.020145
0.00966962	0.0145044	0.968574	0.00725222
0.00402901	0.00805802	0.983078	0.00483481
0.327156	0.402901	0.108783	0.16116
0.0604351	0.0225625	0.865431	0.0515713
0.0410959	0.0338437	0.848509	0.0765512
0.133763	0.081386	0.729251	0.0556003
0.0950846	0.0926672	0.776793	0.0354553
0.244158	0.289283	0.311845	0.154714
0.244158	0.240935	0.30701	0.207897
0.219984	0.2361	0.375504	0.168413
0.382756	0.458501	0.116035	0.0427075
0.170024	0.746172	0.0427075	0.0410959
0.916197	0.0757454	0.00483481	0.00322321
0.493151	0.282031	0.190169	0.0346495
0.00483481	0.99033	0.00322321	0.0016116
0.154714	0.0878324	0.676068	0.081386
>Sp3.W.Cxxc1_3|-|+	GGGHGGGGSBGYGTTGG	9.62769	format:homer2
0.0832106	0.0114138	0.885862	0.019514
0.00699558	0.0125184	0.972754	0.00773196
0.00478645	0.0132548	0.974963	0.00699558
0.289028	0.320692	0.130707	0.259573
0.0441826	0.0191458	0.890648	0.0460236
0.0298233	0.0180412	0.747054	0.205081
0.10567	0.0364507	0.810383	0.0474963
0.0633284	0.0688513	0.826951	0.0408689
0.175258	0.33947	0.319219	0.166053
0.161267	0.288292	0.349779	0.200663
0.16863	0.167894	0.417158	0.246318
0.0651694	0.455817	0.148748	0.330265
0.000736377	0.00257732	0.993741	0.00294551
0.0287187	0.09757	0.309278	0.564433
0.00294551	0.00294551	0.0688513	0.925258
0.0265096	0.0139912	0.86782	0.0916789
0.0430781	0.0555965	0.691826	0.209499
>Sp3.W.Cxxc1_3|+|+	CGTTGGGGKGGGHGGGG	9.81584	format:homer2
0.080681	0.495189	0.1151	0.30903
0.00111029	0.00407106	0.993338	0.00148039
0.027017	0.102517	0.327535	0.542931
0.00185048	0.00185048	0.11658	0.879719
0.0266469	0.0118431	0.890822	0.0706884
0.0303479	0.0558845	0.717987	0.195781
0.216876	0.207624	0.402665	0.172835
0.168024	0.183198	0.507402	0.141377
0.198001	0.096225	0.426351	0.279423
0.0714286	0.0177646	0.880089	0.030718
0.00777202	0.00925241	0.976314	0.00666173
0.00740193	0.0111029	0.976684	0.00481125
0.279053	0.317543	0.160622	0.242783
0.049963	0.0203553	0.8849	0.0447816
0.0266469	0.0125833	0.816432	0.144338
0.117321	0.049963	0.767209	0.065507
0.0792006	0.07698	0.794226	0.0495929
>Sp3.W.Cxxc1_4|-|+	GGGHGGGGGNGGCGKTGG	10.0683	format:homer2
0.0733718	0.0173124	0.882523	0.0267931
0.0136026	0.0136026	0.965375	0.00741962
0.00741962	0.0119538	0.975268	0.00535861
0.301319	0.351195	0.143034	0.204452
0.0535861	0.0222589	0.88582	0.0383347
0.0259687	0.0255565	0.873042	0.0754328
0.129843	0.0605936	0.717642	0.0919209
0.082028	0.0663644	0.808739	0.0428689
0.190437	0.229184	0.430338	0.150041
0.181781	0.234955	0.329761	0.253504
0.187139	0.174773	0.461253	0.176834
0.157873	0.213108	0.495054	0.133965
0.0713108	0.529678	0.143034	0.255977
0.00288541	0.00329761	0.990519	0.00329761
0.0259687	0.113768	0.373454	0.48681
0.00370981	0.00206101	0.0746084	0.919621
0.0325639	0.0201979	0.8446	0.102638
0.0486397	0.0729596	0.638087	0.240313
>Sp3.W.Cxxc1_4|+|-	MCAACGSGGGGGGMGGGG	9.9476	format:homer2
0.353355	0.497125	0.104792	0.0447284
0.202556	0.71246	0.0434505	0.0415335
0.90607	0.0881789	0.00127796	0.00447284
0.483067	0.26262	0.217252	0.0370607
0.00255591	0.987859	0.0057508	0.00383387
0.159744	0.057508	0.716294	0.0664537
0.155911	0.281789	0.414696	0.147604
0.205112	0.228754	0.401278	0.164856
0.204473	0.247284	0.426198	0.122045
0.244728	0.129073	0.410224	0.215974
0.0734824	0.0210863	0.88754	0.0178914
0.00702875	0.0204473	0.963578	0.00894569
0.0108626	0.0178914	0.962939	0.00830671
0.297125	0.390415	0.134824	0.177636
0.0543131	0.0242812	0.86901	0.0523962
0.0332268	0.027476	0.878594	0.0607029
0.121406	0.0600639	0.745687	0.0728435
0.0830671	0.0875399	0.78147	0.0479233
>Sp3.W.Cxxc1_4|+|+	CGTTGGGGGGGGGHGGGG	10.2477	format:homer2
0.0779647	0.512515	0.141157	0.268363
0.000820681	0.00369307	0.994255	0.00123102
0.0352893	0.100123	0.354124	0.510464
0.00287238	0.000820681	0.12105	0.875256
0.0258515	0.0118999	0.888387	0.0738613
0.0340583	0.054165	0.712351	0.199426
0.150595	0.206401	0.475585	0.167419
0.16865	0.169471	0.480919	0.18096
0.165778	0.190808	0.463685	0.179729
0.183012	0.131719	0.438654	0.246615
0.0697579	0.0143619	0.890439	0.0254411
0.00902749	0.00984817	0.973328	0.00779647
0.00738613	0.0135412	0.972918	0.00615511
0.321707	0.318835	0.169471	0.189988
0.0594994	0.020517	0.871563	0.0484202
0.0287238	0.0217481	0.887977	0.0615511
0.116126	0.0545753	0.754616	0.074682
0.0910956	0.0713993	0.784982	0.0525236
>Sp3.W.Cxxc1_5|+|+	CGKTGGGGGGGGGGHGGGG	10.533	format:homer2
0.0808208	0.495812	0.130653	0.292714
0.0020938	0.00251256	0.992881	0.00251256
0.0309883	0.100921	0.377303	0.490787
0.00376884	0.00167504	0.0958961	0.89866
0.028057	0.0138191	0.875209	0.0829146
0.0343384	0.0515075	0.712312	0.201843
0.13861	0.189698	0.464824	0.206868
0.200168	0.16541	0.479062	0.15536
0.160804	0.167504	0.447236	0.224456
0.177136	0.241625	0.395729	0.185511
0.235343	0.121859	0.453936	0.188861
0.0607203	0.0138191	0.905779	0.0196817
0.00837521	0.0113065	0.974037	0.00628141
0.00502513	0.0121441	0.977806	0.00502513
0.313233	0.310302	0.153685	0.222781
0.0519263	0.0196817	0.881491	0.0469012
0.0326633	0.0288945	0.842546	0.0958961
0.113484	0.0481575	0.773032	0.0653266
0.080402	0.0724456	0.791876	0.0552764
>Sp3.W.Cxxc1_6|-|+	GGGMGGGGSGGGGGCGTTGG	10.6979	format:homer2
0.0798564	0.0174966	0.88201	0.0206371
0.00897263	0.0148048	0.969493	0.00672948
0.00628084	0.013459	0.973979	0.00628084
0.325258	0.375056	0.122925	0.176761
0.0515926	0.0264693	0.869897	0.0520413
0.0282638	0.0269179	0.870345	0.0744729
0.111709	0.0565276	0.747869	0.0838941
0.0798564	0.0946613	0.777927	0.047555
0.191117	0.277254	0.347241	0.184388
0.173172	0.228354	0.420368	0.178107
0.199641	0.161059	0.453567	0.185734
0.171826	0.240467	0.405114	0.182593
0.140422	0.254823	0.435621	0.169134
0.162853	0.214446	0.441454	0.181247
0.0780619	0.546882	0.126963	0.248093
0.00314042	0.00403769	0.99013	0.00269179
0.0399282	0.123822	0.337371	0.498878
0.00269179	0.00538358	0.0856887	0.906236
0.0278152	0.0233288	0.84926	0.0995962
0.0444145	0.0722297	0.611036	0.272319
>Sp3.W.Cxxc1_6|+|-	MCAACGSGGSGGGGGMGGGG	10.5988	format:homer2
0.362239	0.48155	0.107626	0.0485855
0.203567	0.709102	0.0528905	0.0344403
0.921279	0.0738007	0.00246002	0.00246002
0.504305	0.279828	0.181427	0.0344403
0.00307503	0.99385	0.00123001	0.00184502
0.167282	0.0824108	0.681427	0.0688807
0.177737	0.266298	0.397909	0.158057
0.202337	0.233087	0.415129	0.149446
0.179582	0.241082	0.437269	0.142066
0.217712	0.238007	0.370849	0.173432
0.164822	0.242927	0.429889	0.162362
0.223247	0.138376	0.424969	0.213407
0.0830258	0.0159902	0.884379	0.0166052
0.00799508	0.0123001	0.973555	0.00615006
0.00430504	0.0159902	0.972325	0.00738007
0.304428	0.367159	0.145141	0.183272
0.0522755	0.0221402	0.873309	0.0522755
0.0313653	0.0295203	0.880689	0.0584256
0.128536	0.0590406	0.743542	0.0688807
0.0774908	0.0861009	0.785978	0.0504305
>Sp3.W.Cxxc1_6|+|+	CGKTGGGGGGGGGGGHGGGG	10.9677	format:homer2
0.081452	0.520142	0.147853	0.250553
0.00265604	0.0017707	0.992475	0.00309872
0.0301018	0.110226	0.35591	0.503763
0.00265604	0.00354139	0.104914	0.888889
0.0265604	0.0177069	0.873838	0.0818946
0.0362992	0.0633023	0.68039	0.220009
0.161576	0.197875	0.460823	0.179726
0.175299	0.166888	0.491811	0.166003
0.179726	0.181939	0.480744	0.157592
0.166888	0.216025	0.389553	0.227534
0.171315	0.209385	0.458167	0.161133
0.206286	0.115095	0.494909	0.18371
0.0756972	0.0141656	0.891102	0.019035
0.00752545	0.00929615	0.972997	0.0101815
0.00708278	0.0106242	0.976981	0.00531209
0.308986	0.337317	0.139	0.214697
0.0540062	0.0177069	0.88579	0.0424967
0.040726	0.0247897	0.864542	0.0699425
0.114653	0.0548915	0.761842	0.0686144
0.0823373	0.08278	0.783533	0.0513502
>Sp3.W.Cxxc1_7|-|+	GGGHGGGGGGGGGGGCGKTGG	11.1648	format:homer2
0.0875	0.0162037	0.87037	0.0259259
0.00509259	0.0152778	0.972222	0.00740741
0.00509259	0.0101852	0.977778	0.00694444
0.298611	0.346296	0.133333	0.221759
0.0555556	0.0143519	0.885185	0.0449074
0.0277778	0.024537	0.874537	0.0731481
0.119907	0.0689815	0.738426	0.0726852
0.0828704	0.0736111	0.792593	0.0509259
0.1875	0.252315	0.4125	0.147685
0.172222	0.218056	0.3875	0.222222
0.200463	0.172222	0.489352	0.137963
0.165741	0.178241	0.48287	0.173148
0.169444	0.223611	0.40787	0.199074
0.162963	0.2125	0.453241	0.171296
0.157407	0.214815	0.470833	0.156944
0.0842593	0.545833	0.111111	0.258796
0.00231482	0.00185185	0.994444	0.00138889
0.0314815	0.127778	0.366667	0.474074
0.00324074	0.00277778	0.0990741	0.894907
0.0263889	0.0175926	0.852315	0.103704
0.0458333	0.0685185	0.63287	0.252778
>Sp3.W.Cxxc1_7|+|-	MCAACGSGGGSGGGGGMGGGG	10.9055	format:homer2
0.368758	0.481434	0.104994	0.0448143
0.201665	0.724072	0.0358515	0.0384123
0.911652	0.081306	0.00256082	0.00448143
0.506402	0.259283	0.200384	0.0339309
0.00256082	0.991677	0.00256082	0.00320102
0.164533	0.0685019	0.694622	0.0723431
0.170294	0.290013	0.377081	0.162612
0.201665	0.240077	0.390525	0.167734
0.196543	0.205506	0.439821	0.158131
0.185659	0.244558	0.399488	0.170294
0.175416	0.259283	0.359155	0.206146
0.178617	0.261844	0.427017	0.132522
0.229834	0.140205	0.430218	0.199744
0.084507	0.0224072	0.871319	0.021767
0.0121639	0.00832266	0.973752	0.00576184
0.00704225	0.0179257	0.965429	0.00960307
0.316261	0.379641	0.137644	0.166453
0.0633803	0.0211268	0.8758	0.0396927
0.0396927	0.0230474	0.882843	0.0544174
0.12548	0.0595391	0.75032	0.0646607
0.0774648	0.0787452	0.799616	0.0441741
>Sp3.W.Cxxc1_7|+|+	CGTTGGSGGGGGGGGGHGGGG	11.1141	format:homer2
0.0973492	0.510512	0.132084	0.260055
0.00274223	0.00228519	0.99223	0.00274223
0.0278793	0.121115	0.343693	0.507313
0.00182815	0.00228519	0.0991773	0.896709
0.0297075	0.0169104	0.861517	0.0918647
0.0379342	0.0694698	0.657678	0.234918
0.171389	0.24543	0.386197	0.196984
0.198812	0.167276	0.45521	0.178702
0.181901	0.178245	0.476234	0.16362
0.163163	0.228519	0.397166	0.211152
0.183272	0.209324	0.432358	0.175046
0.172303	0.210695	0.451554	0.165448
0.218921	0.134369	0.423218	0.223492
0.0776965	0.0159963	0.883455	0.0228519
0.00776965	0.01234	0.972578	0.00731261
0.00639854	0.0155393	0.972578	0.00548446
0.332724	0.319927	0.152194	0.195155
0.0621572	0.0205667	0.869287	0.047989
0.0333638	0.0228519	0.86883	0.0749543
0.126143	0.058958	0.748172	0.0667276
0.0735832	0.0740402	0.797075	0.0553016
>Sp3.W.Cxxc1_8|-|+	GGGMGGGGSGGGGGGGCGKTGG	11.3775	format:homer2
0.0876938	0.0174419	0.877422	0.0174419
0.0106589	0.0188953	0.963663	0.00678295
0.00339147	0.0125969	0.978198	0.00581395
0.307655	0.363372	0.128391	0.200581
0.0513566	0.0179264	0.871124	0.059593
0.0339147	0.0232558	0.884205	0.058624
0.121609	0.0499031	0.761628	0.0668605
0.0804264	0.0930233	0.777132	0.0494186
0.203004	0.261628	0.38469	0.150678
0.179264	0.233527	0.387597	0.199612
0.197674	0.181202	0.436047	0.185078
0.170058	0.196221	0.483527	0.150194
0.180717	0.230136	0.424903	0.164244
0.198643	0.221415	0.383236	0.196705
0.179748	0.22626	0.417151	0.176841
0.167636	0.219961	0.428295	0.184109
0.0828488	0.56686	0.124031	0.22626
0.00145349	0.00387597	0.992733	0.00193798
0.0397287	0.130329	0.358527	0.471415
0.00145349	0.00242248	0.0891473	0.906977
0.0290698	0.0184109	0.844477	0.108043
0.0474806	0.061531	0.617248	0.27374
>Sp3.W.Cxxc1_8|+|+	CGTTGGSGRGSRGGGGGMGGGG	11.4149	format:homer2
0.109518	0.489352	0.153846	0.247284
0.00130378	0.00173837	0.993916	0.00304216
0.0282486	0.0986528	0.292482	0.580617
0.00391134	0.000869187	0.105606	0.889613
0.0338983	0.0199913	0.862668	0.083442
0.0338983	0.0582355	0.678401	0.229465
0.172099	0.243807	0.378531	0.205563
0.17688	0.226858	0.416775	0.179487
0.282051	0.167753	0.394176	0.156019
0.158627	0.199913	0.417645	0.223816
0.166015	0.290743	0.386788	0.156454
0.271186	0.159061	0.391134	0.178618
0.18166	0.209474	0.458062	0.150804
0.196871	0.110821	0.44372	0.248588
0.0647545	0.0191221	0.898305	0.0178183
0.00651891	0.0112994	0.970448	0.011734
0.00869187	0.0112994	0.973924	0.00608431
0.373316	0.32638	0.12864	0.171664
0.0499783	0.0186875	0.882225	0.0491091
0.0365059	0.0186875	0.886136	0.0586701
0.162538	0.0482399	0.717949	0.0712734
0.0938722	0.0769231	0.784876	0.0443286
>Sp3.W.Cxxc1_9|-|+	GGGMGGGGSSGGGGSSGCGTTGG	11.6334	format:homer2
0.0761246	0.018784	0.882847	0.0222442
0.00741473	0.017301	0.970835	0.00444884
0.00494315	0.0143351	0.976273	0.00444884
0.286703	0.380623	0.120613	0.212061
0.0538804	0.0207612	0.872467	0.0528917
0.0271873	0.0222442	0.874444	0.0761246
0.129016	0.0568463	0.749876	0.064261
0.07217	0.0840336	0.791399	0.0523974
0.208601	0.26001	0.374197	0.157192
0.178448	0.246169	0.382106	0.193277
0.217499	0.187346	0.417696	0.177459
0.183885	0.216016	0.4261	0.173999
0.197232	0.20959	0.453782	0.139397
0.19476	0.215522	0.413742	0.175976
0.175482	0.248146	0.372219	0.204152
0.1913	0.249629	0.37568	0.183391
0.173505	0.225902	0.427583	0.17301
0.0929313	0.558576	0.116658	0.231834
0.00247158	0.00296589	0.99308	0.00148295
0.0380623	0.133465	0.336629	0.491844
0.00247158	0.00247158	0.0865052	0.908552
0.037568	0.0192783	0.827978	0.115175
0.0430054	0.0687098	0.619871	0.268413
>Sp3.W.Cxxc1_9|+|-	MCAACGSSVSSGGGGGGGMGGGG	11.3667	format:homer2
0.360102	0.481198	0.109624	0.0490758
0.191205	0.726577	0.0369662	0.0452518
0.899299	0.0930529	0.00382409	0.00382409
0.512428	0.271511	0.17782	0.0382409
0.00637349	0.988528	0.00382409	0.0012747
0.167623	0.0764818	0.684512	0.071383
0.183556	0.301466	0.35819	0.156788
0.200127	0.248566	0.35819	0.193117
0.242192	0.239006	0.363926	0.154876
0.210325	0.240918	0.379222	0.169535
0.194391	0.257489	0.39898	0.14914
0.171447	0.232632	0.405354	0.190567
0.183556	0.222435	0.40854	0.185468
0.196303	0.246654	0.416189	0.140854
0.237094	0.147865	0.393881	0.22116
0.0777565	0.0178458	0.880178	0.0242192
0.00956023	0.0210325	0.95921	0.0101976
0.00637349	0.0133843	0.971957	0.00828553
0.344168	0.345443	0.130019	0.18037
0.067559	0.0248566	0.858509	0.0490758
0.0369662	0.0267686	0.869344	0.0669216
0.114723	0.0560867	0.76928	0.0599108
0.0943276	0.0854047	0.779477	0.0407903
>Sp3.W.Cxxc1_9|+|+	CGKTGGSGGGGGGGGGGGMGGGG	11.7412	format:homer2
0.0855769	0.553846	0.11875	0.241827
0.00192308	0.000961538	0.992788	0.00432692
0.0259615	0.114904	0.356731	0.502404
0.000961538	0.00384615	0.102885	0.892308
0.0336538	0.0158654	0.852885	0.0975962
0.0456731	0.0692308	0.632212	0.252885
0.14375	0.263462	0.392308	0.200481
0.205769	0.188462	0.394712	0.211058
0.181731	0.223077	0.410577	0.184615
0.204808	0.210096	0.388462	0.196635
0.177885	0.195192	0.455288	0.171635
0.186058	0.196154	0.444712	0.173077
0.183654	0.207212	0.403365	0.205769
0.177885	0.216346	0.453365	0.152404
0.226923	0.13125	0.429327	0.2125
0.075	0.0182692	0.887981	0.01875
0.0115385	0.0144231	0.965865	0.00817308
0.00528846	0.0144231	0.973558	0.00673077
0.318269	0.35625	0.136058	0.189423
0.0610577	0.0192308	0.867308	0.0524038
0.0264423	0.0216346	0.890385	0.0615385
0.126442	0.0610577	0.744712	0.0677885
0.0807692	0.0745192	0.791827	0.0528846
>Sp3.W.E2f1_-1|-|-	GGGCGGGGGCGC	8.2872	format:homer2
0.107113	0.0343096	0.839331	0.0192469
0.00794979	0.0263598	0.957741	0.00794979
0.00502092	0.0167364	0.968201	0.0100418
0.271967	0.558159	0.0861925	0.083682
0.0263598	0.034728	0.911297	0.0276151
0.0238494	0.0548117	0.902929	0.01841
0.0979079	0.150209	0.699582	0.0523013
0.0732218	0.224268	0.676151	0.0263598
0.0276151	0.0615063	0.874477	0.0364017
0.0041841	0.989958	0.00376569	0.00209205
0.00251046	0.00251046	0.991213	0.00376569
0.00292887	0.989958	0.00502092	0.00209205
>Sp3.W.E2f1_-1|-|+	GGGCGGGGCGSG	8.02418	format:homer2
0.08769	0.0475528	0.835095	0.0296626
0.0196515	0.0416203	0.924731	0.013997
0.0143678	0.0346682	0.940768	0.0101965
0.258343	0.572303	0.0774935	0.0918613
0.0541342	0.0368928	0.865406	0.0435669
0.0345755	0.044772	0.882925	0.0377271
0.0888024	0.0675751	0.809789	0.0338339
0.00380052	0.00250278	0.990174	0.00352243
0.00324435	0.990174	0.00315165	0.00342974
0.00352243	0.00342974	0.989989	0.00305895
0.108268	0.34696	0.447256	0.0975158
0.0661846	0.0803671	0.781609	0.0718391
>Sp3.W.E2f1_-1|+|-	SGCGCGGCGGGG	8.67081	format:homer2
0.121118	0.347826	0.419255	0.111801
0.0403727	0.0962733	0.819876	0.0434783
0.00310559	0.993789	0.00310559	0
0	0.00310559	0.996894	0
0	0.996894	0.00310559	0
0.00621118	0	0.993789	0
0	0.00310559	0.996894	0
0.363354	0.636646	0	0
0.00310559	0	0.996894	0
0	0.00310559	0.996894	0
0.00310559	0	0.996894	0
0	0.00621118	0.993789	0
>Sp3.W.E2f1_-1|+|+	GCGGGGGCGGGG	8.14373	format:homer2
0.00226301	0.00251446	0.992079	0.00314307
0.00251446	0.992708	0.00226301	0.00251446
0.00176012	0.00289163	0.992331	0.00301735
0.136661	0.224793	0.506035	0.132512
0.0155896	0.0093035	0.967061	0.00804627
0.0100578	0.0291677	0.951722	0.00905205
0.0111893	0.033568	0.947071	0.00817199
0.242017	0.490948	0.134775	0.13226
0.0353281	0.0305507	0.902188	0.0319336
0.0271561	0.0378426	0.896656	0.0383455
0.101458	0.108122	0.744908	0.0455117
0.0819713	0.0920292	0.795952	0.0300478
>Sp3.W.E2f1_-2|-|-	GGGCGGGGCGC	8.26374	format:homer2
0.0728029	0.0460218	0.858034	0.0231409
0.0195008	0.0481019	0.914717	0.0176807
0.00806032	0.0379615	0.944358	0.00962039
0.24519	0.604524	0.0639626	0.0863235
0.050702	0.0452418	0.852054	0.0520021
0.0332813	0.0629225	0.858294	0.0455018
0.103484	0.109464	0.75013	0.0369215
0.00728029	0.0200208	0.969579	0.00312013
0.00416017	0.99038	0.0026001	0.00286011
0.00364015	0.00338013	0.9896	0.00338013
0.00416017	0.99038	0.00312013	0.00234009
>Sp3.W.E2f1_-2|-|+	GGGCGGGCGSG	8.08997	format:homer2
0.111625	0.00396301	0.880669	0.00374284
0.00308234	0.00396301	0.989652	0.00330251
0.00242184	0.00462351	0.988992	0.00396301
0.241303	0.446279	0.168648	0.143769
0.00396301	0.00396301	0.988111	0.00396301
0.00330251	0.00396301	0.989872	0.00286217
0.00264201	0.00506385	0.989432	0.00286217
0.00330251	0.990753	0.00198151	0.00396301
0.00396301	0.00352268	0.989212	0.00330251
0.0887274	0.330251	0.478424	0.102598
0.0559225	0.0803611	0.786218	0.0774989
>Sp3.W.E2f1_-2|+|-	CGCGCGCGGGG	8.15798	format:homer2
0.151659	0.464455	0.295419	0.0884676
0.0473934	0.151659	0.758294	0.042654
0.00157978	0.99842	0	0
0.00315956	0	0.99684	0
0	0.99684	0.00157978	0.00157978
0	0.00157978	0.99684	0.00157978
0	0.99684	0	0.00315956
0.00157978	0	0.99842	0
0.00157978	0.00157978	0.99684	0
0.00157978	0	0.99684	0.00157978
0.00157978	0.00157978	0.99684	0
>Sp3.W.E2f1_-2|+|+	GCGGGGCGGGG	8.26722	format:homer2
0.00268789	0.00258451	0.991626	0.00310142
0.00248113	0.991936	0.00289465	0.00268789
0.00248113	0.00299804	0.992246	0.00227437
0.051897	0.029877	0.903753	0.0144733
0.00341156	0.00227437	0.99173	0.00258451
0.00940763	0.0219167	0.962783	0.00589269
0.239016	0.560323	0.0990386	0.101623
0.0419725	0.0492091	0.859816	0.0490024
0.0354595	0.0431097	0.887005	0.0344257
0.102967	0.0792929	0.776905	0.0408353
0.0662669	0.098625	0.808022	0.0270857
>Sp3.W.E2f1_-3|-|-	GGGCGGGCGC	7.88677	format:homer2
0.156436	0.00264026	0.834983	0.00594059
0.0019802	0.00330033	0.989439	0.00528053
0.00462046	0.00528053	0.987459	0.00264026
0.249505	0.538614	0.119472	0.0924092
0.00528053	0.00594059	0.984818	0.0039604
0.0019802	0.00330033	0.991419	0.00330033
0.00528053	0.00462046	0.988779	0.00132013
0.0039604	0.988779	0.0039604	0.00330033
0.00594059	0.00330033	0.986139	0.00462046
0.00594059	0.988119	0.0019802	0.0039604
>Sp3.W.E2f1_-3|-|+	GGGNGGCGSG	7.11023	format:homer2
0.00290867	0.00395579	0.990343	0.00279232
0.00267597	0.00244328	0.99139	0.0034904
0.00197789	0.00395579	0.990809	0.00325771
0.292147	0.268645	0.290169	0.14904
0.00162885	0.00383944	0.991274	0.00325771
0.00337405	0.00255963	0.990692	0.00337405
0.0034904	0.991274	0.00209424	0.00314136
0.00290867	0.00279232	0.99139	0.00290867
0.0936591	0.398487	0.41594	0.0919139
0.0566608	0.12007	0.719721	0.103549
>Sp3.W.E2f1_-3|+|+	GCGGGCGGGG	7.24326	format:homer2
0.00237332	0.00333547	0.991212	0.0030789
0.00269404	0.991341	0.00256575	0.00339961
0.00333547	0.00295061	0.990892	0.00282232
0.0134702	0.0336113	0.94458	0.00833868
0.00211674	0.00404105	0.990956	0.00288647
0.264657	0.48762	0.13111	0.116613
0.0408595	0.0444516	0.874663	0.0400257
0.0350224	0.0560616	0.866517	0.042399
0.123156	0.147979	0.668441	0.0604233
0.0926876	0.148557	0.715266	0.0434894
>Sp3.W.E2f1_-4|-|-	GGGMGGCGC	7.03991	format:homer2
0.0025974	0.00519481	0.988745	0.0034632
0.0031746	0.0020202	0.989033	0.00577201
0.0020202	0.00461761	0.990476	0.002886
0.278499	0.361616	0.172006	0.187879
0.0025974	0.0037518	0.990188	0.0034632
0.0034632	0.0023088	0.989899	0.004329
0.00490621	0.990476	0.0017316	0.002886
0.0017316	0.0025974	0.991631	0.0040404
0.0023088	0.990188	0.0040404	0.0034632
>Sp3.W.E2f1_-4|-|+	GGGCGCGGG	7.21816	format:homer2
0.00471142	0.00314095	0.988221	0.00392619
0.00353357	0.00235571	0.989792	0.00431881
0.00353357	0.00510404	0.988221	0.00314095
0.410679	0.582254	0.00314095	0.00392619
0.00431881	0.00314095	0.988614	0.00392619
0.00471142	0.987829	0.00314095	0.00431881
0.00314095	0.00471142	0.989007	0.00314095
0.00314095	0.00510404	0.989007	0.00274833
0.00392619	0.00274833	0.989007	0.00431881
>Sp3.W.E2f1_-4|+|-	SGCGCGGGG	7.09265	format:homer2
0.169481	0.276444	0.422815	0.131259
0.00444444	0.00296296	0.989926	0.00266667
0.00266667	0.991111	0.00325926	0.00296296
0.00237037	0.00266667	0.989926	0.00503704
0.00207407	0.990222	0.00325926	0.00444444
0.00414815	0.00325926	0.989926	0.00266667
0.00296296	0.00385185	0.989926	0.00325926
0.00266667	0.00414815	0.990222	0.00296296
0.00296296	0.00266667	0.990222	0.00414815
>Sp3.W.E2f1_-5|-|-	GGGCGCGG	6.73589	format:homer2
0.00342857	0.00342857	0.990286	0.00285714
0.00228571	0.00285714	0.991429	0.00342857
0.00171429	0.00228571	0.991429	0.00457143
0.00285714	0.990286	0.004	0.00285714
0.00342857	0.00285714	0.990286	0.00342857
0.004	0.989714	0.00228571	0.004
0.00228571	0.00342857	0.990857	0.00342857
0.00228571	0.00457143	0.990286	0.00285714
>Sp3.W.E2f1_-5|-|+	GGGCGGGG	6.07792	format:homer2
0.116629	0.0422406	0.803307	0.0378232
0.0399399	0.106292	0.824442	0.0293261
0.00269947	0.00297555	0.991043	0.00328231
0.00276082	0.99092	0.00319028	0.00312893
0.00319028	0.00315961	0.990951	0.00269947
0.0469953	0.0557379	0.804565	0.0927022
0.00285285	0.00297555	0.991349	0.00282217
0.0729163	0.132213	0.753919	0.0409522
>Sp3.W.E2f1_-5|+|-	GGGCGCGG	6.74721	format:homer2
0.0017094	0.002849	0.992023	0.0034188
0.0011396	0.0017094	0.992023	0.00512821
0.0022792	0.002849	0.993162	0.0017094
0.002849	0.993732	0.000569801	0.002849
0.0022792	0.002849	0.991453	0.0034188
0.0034188	0.990883	0.002849	0.002849
0.0017094	0.002849	0.992023	0.0034188
0.0022792	0.0034188	0.992593	0.0017094
>Sp3.W.E2f1_-5|+|+	GGGCGGGG	6.06884	format:homer2
0.117829	0.046604	0.799242	0.036325
0.0380837	0.104457	0.827532	0.0299272
0.00291085	0.00309278	0.990782	0.00321407
0.00263796	0.990904	0.0029715	0.00348696
0.00333535	0.00321407	0.990843	0.00260764
0.0469072	0.0554882	0.804973	0.0926319
0.00309278	0.00318375	0.990873	0.00285021
0.0724682	0.140297	0.744663	0.0425713
>Sp3.W.E2f1_0|-|-	GGGCGGGGCGCGC	8.61894	format:homer2
0.0636197	0.0453382	0.874589	0.0164534
0.0157221	0.0325411	0.938574	0.0131627
0.00402194	0.0244973	0.960878	0.0106033
0.251188	0.560512	0.0848263	0.103473
0.0329068	0.0489945	0.88117	0.0369287
0.030713	0.0526508	0.87532	0.0413163
0.107861	0.103473	0.740768	0.0478976
0.0727605	0.122121	0.775868	0.0292505
0.152468	0.504205	0.268007	0.0753199
0.0716636	0.151005	0.693236	0.0840951
0.0047532	0.989762	0.00365631	0.00182815
0.0047532	0.00329068	0.989031	0.00292505
0.00292505	0.989762	0.0047532	0.00255942
>Sp3.W.E2f1_0|-|+	GGGCGGGGGCGSG	8.6681	format:homer2
0.0872112	0.0475393	0.83696	0.0282893
0.0107131	0.0249414	0.954972	0.00937395
0.00736525	0.0279545	0.955809	0.00887178
0.303314	0.4846	0.109474	0.102611
0.0480415	0.0436893	0.872615	0.0356545
0.0314697	0.041011	0.896719	0.0308001
0.0905591	0.0955808	0.776699	0.037161
0.0610981	0.0853699	0.826414	0.0271175
0.00267827	0.0020087	0.991463	0.00385002
0.00334784	0.990459	0.00318045	0.00301306
0.0020087	0.00318045	0.99163	0.00318045
0.0873786	0.34918	0.472882	0.0905591
0.0560763	0.0882156	0.783897	0.0718112
>Sp3.W.E2f1_0|+|-	SGCGCGGGCGGGG	8.58365	format:homer2
0.130398	0.443606	0.348428	0.0775681
0.0498952	0.144654	0.743816	0.0616352
0.00251572	0.989518	0.00419287	0.00377358
0.00167715	0.00461216	0.989518	0.00419287
0.00503145	0.989099	0.00293501	0.00293501
0.0679245	0.033543	0.872956	0.0255765
0.0104822	0.0444444	0.93543	0.00964361
0.00796646	0.0310273	0.954298	0.0067086
0.220545	0.612998	0.0939203	0.0725367
0.0268344	0.0532495	0.893501	0.0264151
0.0264151	0.0628931	0.885535	0.0251572
0.105241	0.190776	0.654088	0.0498952
0.0725367	0.136268	0.765199	0.0259958
>Sp3.W.E2f1_0|+|+	GCGSGGGGCGGGG	8.68506	format:homer2
0.0020496	0.00348432	0.991597	0.00286944
0.00286944	0.992007	0.0030744	0.0020496
0.00266448	0.00368928	0.991187	0.00245952
0.114983	0.444353	0.351916	0.0887477
0.0844435	0.0840336	0.74134	0.0901824
0.0727608	0.0346382	0.878254	0.0143472
0.0141422	0.0348432	0.941996	0.00901824
0.00635376	0.0192662	0.966592	0.00778848
0.207625	0.51117	0.175856	0.105349
0.0288994	0.0276696	0.910432	0.0329986
0.0245952	0.0399672	0.89957	0.035868
0.10002	0.0801394	0.781103	0.0387374
0.0662021	0.0963312	0.806723	0.030744
>Sp3.W.E2f1_1|-|-	GGGCGGGGSSGCGC	8.91947	format:homer2
0.0723684	0.0305921	0.880592	0.0164474
0.00986842	0.0289474	0.952961	0.00822368
0.00723684	0.0328947	0.951316	0.00855263
0.229605	0.583553	0.0792763	0.107566
0.0358553	0.0325658	0.9	0.0315789
0.0296053	0.0348684	0.831908	0.103618
0.118092	0.09375	0.746382	0.0417763
0.06875	0.124342	0.777632	0.0292763
0.161842	0.352303	0.338816	0.147039
0.109868	0.460197	0.325329	0.104605
0.0674342	0.107566	0.741118	0.0838816
0.00328947	0.991447	0.00361842	0.00164474
0.00394737	0.00328947	0.990132	0.00263158
0.00361842	0.989803	0.00197368	0.00460526
>Sp3.W.E2f1_1|-|+	GGGCGGGGGGCGSG	8.9813	format:homer2
0.0625527	0.0400168	0.881634	0.0157961
0.0145324	0.0330666	0.939343	0.0130581
0.0056866	0.0288543	0.956613	0.00884583
0.254423	0.516007	0.135215	0.0943555
0.0467565	0.0482308	0.85973	0.0452822
0.0345409	0.0524431	0.878265	0.0347515
0.0899326	0.0920388	0.776959	0.0410699
0.0690817	0.10973	0.800969	0.020219
0.178391	0.233572	0.487363	0.100674
0.0042123	0.00336984	0.989259	0.00315922
0.00400168	0.988627	0.00358046	0.00379107
0.00442292	0.00379107	0.989259	0.00252738
0.104254	0.398484	0.405013	0.0922494
0.0695029	0.0939343	0.757582	0.0789806
>Sp3.W.E2f1_1|+|-	SGCGCGGGGCGGGG	8.94523	format:homer2
0.155995	0.442779	0.308924	0.0923025
0.0725477	0.128747	0.730926	0.0677793
0.00306539	0.992166	0.0027248	0.0020436
0.0023842	0.003406	0.991144	0.00306539
0.00374659	0.991485	0.00306539	0.001703
0.201635	0.201294	0.398501	0.198569
0.0432561	0.0364441	0.90327	0.01703
0.0132834	0.0374659	0.93733	0.011921
0.00715259	0.0235014	0.961512	0.00783379
0.234673	0.598433	0.0619891	0.104905
0.0347411	0.0412125	0.869891	0.0541553
0.0296322	0.0483651	0.878065	0.0439373
0.111717	0.118529	0.715599	0.0541553
0.0749319	0.123638	0.770436	0.0309945
>Sp3.W.E2f1_1|+|+	GCGSGSGGGCGGGG	9.01856	format:homer2
0.00212684	0.00309358	0.991106	0.00367363
0.00251353	0.992266	0.00232019	0.00290023
0.00251353	0.00348028	0.991686	0.00232019
0.127804	0.343581	0.443542	0.0850735
0.0580046	0.0827533	0.806651	0.0525909
0.154679	0.296984	0.424787	0.12355
0.0823666	0.0272622	0.87471	0.0156613
0.0112142	0.0351895	0.942769	0.0108275
0.00599381	0.0212684	0.966744	0.00599381
0.223125	0.508121	0.174207	0.0945476
0.025522	0.0268755	0.920534	0.0270688
0.0214617	0.0355762	0.91628	0.0266821
0.105568	0.0926141	0.763341	0.0384764
0.0833333	0.152939	0.730665	0.0330626
>Sp3.W.E2f1_10|-|-	GGGCGGGGSSGGSGSSSSCGCGC	11.9457	format:homer2
0.0787539	0.0371019	0.865943	0.0182009
0.0157508	0.0332517	0.940847	0.0101505
0.00700035	0.0276514	0.959048	0.00630031
0.258663	0.565628	0.0840042	0.0917046
0.0378019	0.0462023	0.867693	0.0483024
0.0280014	0.0469023	0.886594	0.0385019
0.114806	0.0973049	0.742387	0.0455023
0.0707035	0.108505	0.785089	0.0357018
0.173959	0.361918	0.352818	0.111306
0.129506	0.309065	0.40917	0.152258
0.152258	0.254113	0.433672	0.159958
0.155758	0.269863	0.437522	0.136857
0.151558	0.286314	0.435422	0.126706
0.167308	0.268463	0.422821	0.141407
0.152608	0.291915	0.411271	0.144207
0.151558	0.286664	0.434372	0.127406
0.152958	0.294365	0.411271	0.141407
0.138607	0.334967	0.40462	0.121806
0.126706	0.526426	0.245362	0.101505
0.0892545	0.170809	0.659433	0.080504
0.00385019	0.989499	0.00385019	0.00280014
0.00315016	0.00280014	0.9916	0.00245012
0.00315016	0.989849	0.00280014	0.00420021
>Sp3.W.E2f1_10|-|+	GGGCGGGGSSGGGGGGGGGCGSG	12.4156	format:homer2
0.0784774	0.0347744	0.868656	0.0180921
0.012453	0.0307801	0.947603	0.00916353
0.00657895	0.0199718	0.96687	0.00657895
0.237547	0.557331	0.0989192	0.106203
0.0300752	0.0462876	0.891212	0.0324248
0.03125	0.0408835	0.886278	0.0415883
0.108318	0.0958647	0.754934	0.0408835
0.075188	0.134868	0.759164	0.0307801
0.160009	0.332472	0.402961	0.104558
0.141447	0.294643	0.429981	0.133929
0.161889	0.214286	0.488252	0.135573
0.141447	0.24765	0.504464	0.106438
0.15531	0.235197	0.508929	0.100564
0.165648	0.24718	0.46969	0.117481
0.139333	0.273026	0.479323	0.108318
0.15672	0.254699	0.455122	0.133459
0.137453	0.243891	0.527256	0.0914004
0.172932	0.204887	0.489427	0.132754
0.00352444	0.00328947	0.990602	0.00258459
0.00258459	0.992246	0.00258459	0.00258459
0.00258459	0.00211466	0.992246	0.00305451
0.107848	0.437265	0.361137	0.09375
0.0829417	0.113957	0.71969	0.0834117
>Sp3.W.E2f1_10|+|-	CGCGCSSSSSSSSSGGGGCGGGG	11.9967	format:homer2
0.142275	0.491293	0.256391	0.110041
0.0770656	0.156725	0.69322	0.07299
0.00444609	0.989996	0.00296406	0.00259355
0.00259355	0.00333457	0.99259	0.00148203
0.00370508	0.991849	0.00222305	0.00222305
0.177473	0.271582	0.366432	0.184513
0.114857	0.334568	0.427936	0.122638
0.144868	0.289366	0.420897	0.144868
0.13153	0.332716	0.41608	0.119674
0.148203	0.29937	0.426825	0.125602
0.13857	0.300111	0.433123	0.128196
0.139681	0.291219	0.43794	0.13116
0.169692	0.272694	0.417562	0.140052
0.143757	0.298259	0.444609	0.113375
0.161171	0.242312	0.435346	0.161171
0.0718785	0.0329752	0.872916	0.0222305
0.0125973	0.0344572	0.940348	0.0125973
0.0096332	0.0259355	0.959244	0.00518711
0.250093	0.547981	0.0937384	0.108188
0.0414969	0.0351982	0.887366	0.0359392
0.024083	0.050389	0.88292	0.0426084
0.110411	0.100037	0.742127	0.047425
0.075213	0.112264	0.777325	0.0351982
>Sp3.W.E2f1_10|+|+	GCGSGGSGGGGGGGGGGGCGGGG	12.4253	format:homer2
0.00251429	0.00251429	0.990857	0.00411429
0.00388571	0.990629	0.00251429	0.00297143
0.00205714	0.00342857	0.991771	0.00274286
0.100571	0.4352	0.362057	0.102171
0.0690286	0.122286	0.730971	0.0777143
0.125029	0.269943	0.500114	0.104914
0.154514	0.292343	0.428114	0.125029
0.135314	0.2896	0.439543	0.135543
0.146971	0.264229	0.459429	0.129371
0.141943	0.254171	0.484343	0.119543
0.148343	0.225829	0.530743	0.0950857
0.143314	0.238629	0.498743	0.119314
0.161143	0.2432	0.478171	0.117486
0.144	0.287314	0.459429	0.109257
0.1568	0.218971	0.483657	0.140571
0.0710857	0.0331429	0.882743	0.0130286
0.0148571	0.0256	0.949714	0.00982857
0.00914286	0.0226286	0.962057	0.00617143
0.240229	0.540343	0.108571	0.110857
0.0329143	0.0338286	0.898514	0.0347429
0.0237714	0.0466286	0.8864	0.0432
0.112	0.0971429	0.7392	0.0516571
0.0797714	0.1184	0.770971	0.0308571
>Sp3.W.E2f1_2|-|-	GGGCGGGGSSSGCGC	9.2085	format:homer2
0.0779615	0.0371245	0.864327	0.0205872
0.0131623	0.0303746	0.943301	0.0131623
0.00607492	0.0209247	0.964225	0.00877489
0.251772	0.563955	0.0820115	0.102261
0.0391495	0.042187	0.887614	0.0310496
0.0337496	0.0516369	0.872427	0.042187
0.116436	0.118799	0.704354	0.0604117
0.0664867	0.112386	0.788053	0.0330746
0.148836	0.335808	0.397908	0.117449
0.133311	0.339183	0.386095	0.141411
0.154573	0.394533	0.339183	0.111711
0.0651367	0.100911	0.77489	0.0590618
0.00472494	0.989538	0.00269997	0.00303746
0.00539993	0.00236247	0.990213	0.00202498
0.00472494	0.9892	0.00269997	0.00337496
>Sp3.W.E2f1_2|-|+	GGGCGGGGGGGCGSG	9.34954	format:homer2
0.0740308	0.0317553	0.879018	0.0151958
0.00974089	0.0272745	0.954023	0.00896162
0.00720826	0.0263004	0.958699	0.00779271
0.234756	0.537113	0.13345	0.0946815
0.0327294	0.0350672	0.900253	0.0319501
0.0307812	0.0377947	0.865381	0.0660432
0.0952659	0.0958504	0.767582	0.0413014
0.0681862	0.150399	0.751412	0.0300019
0.163063	0.270018	0.461134	0.105786
0.143191	0.234756	0.491136	0.130918
0.0033119	0.00292227	0.990259	0.00350672
0.00428599	0.990454	0.00233781	0.00292227
0.00428599	0.00292227	0.988895	0.00389636
0.109877	0.437366	0.377947	0.0748101
0.10189	0.105981	0.714202	0.0779271
>Sp3.W.E2f1_2|+|-	CGCGCGGGGGCGGGG	9.34281	format:homer2
0.149666	0.454849	0.277174	0.118311
0.0735786	0.118311	0.73704	0.0710702
0.00376254	0.991221	0.00250836	0.00250836
0.0041806	0.00459866	0.989548	0.00167224
0.0062709	0.990385	0.00083612	0.00250836
0.167642	0.25	0.428094	0.154264
0.13587	0.269231	0.457776	0.137124
0.0785953	0.0351171	0.863712	0.0225753
0.00752508	0.0564381	0.924331	0.0117057
0.0083612	0.0296823	0.954013	0.00794314
0.247492	0.579849	0.0727425	0.0999164
0.0288462	0.0397157	0.892977	0.0384615
0.0246656	0.0380435	0.900502	0.0367893
0.112876	0.115803	0.731605	0.0397157
0.0744147	0.11204	0.782609	0.0309365
>Sp3.W.E2f1_2|+|+	GCGSGGGGGGCGGGG	9.42132	format:homer2
0.00366151	0.00223759	0.991253	0.00284784
0.00325468	0.991863	0.00223759	0.00264443
0.00325468	0.00325468	0.990846	0.00264443
0.091131	0.403987	0.425753	0.0791294
0.0665175	0.0974369	0.763019	0.0730269
0.126932	0.27319	0.51729	0.0825875
0.179007	0.224776	0.457282	0.138934
0.0659072	0.0368186	0.87795	0.0193247
0.0128153	0.0292921	0.950163	0.00772986
0.00711961	0.0219691	0.963385	0.00752644
0.219487	0.496949	0.188365	0.0951993
0.0329536	0.039463	0.896867	0.030716
0.0246135	0.0459723	0.897884	0.0315297
0.0951993	0.0917413	0.766273	0.046786
0.0724166	0.101098	0.78987	0.0366151
>Sp3.W.E2f1_3|-|-	GGGCGGGGSSGSGCGC	9.62772	format:homer2
0.0732588	0.0400577	0.870805	0.0158787
0.0119091	0.033201	0.946229	0.00866113
0.00721761	0.0295922	0.951642	0.0115482
0.225189	0.582461	0.0840852	0.108264
0.0364489	0.033201	0.888849	0.0415013
0.0256225	0.0433057	0.889931	0.0411404
0.116925	0.104294	0.730783	0.0479971
0.081559	0.126308	0.761458	0.0306748
0.153735	0.383616	0.370624	0.0920245
0.128834	0.301335	0.410682	0.159148
0.126669	0.264886	0.472393	0.136052
0.138578	0.404547	0.365211	0.0916637
0.0541321	0.115121	0.767232	0.063515
0.00360881	0.9917	0.00216528	0.00252616
0.00324793	0.00288704	0.991339	0.00252616
0.00252616	0.990978	0.00324793	0.00324793
>Sp3.W.E2f1_3|-|+	GGGCGGGGGGGGCGSG	9.70703	format:homer2
0.079589	0.0348579	0.863188	0.0223655
0.0151118	0.0284102	0.945396	0.011082
0.0068507	0.0193431	0.965747	0.00805964
0.242998	0.521056	0.129559	0.106387
0.0312311	0.0376788	0.904695	0.0263953
0.0302237	0.0435221	0.886964	0.0392908
0.119081	0.108604	0.721539	0.0507757
0.068104	0.111626	0.790248	0.0300222
0.147894	0.29599	0.454161	0.101954
0.137618	0.297401	0.447713	0.117268
0.174491	0.191215	0.493653	0.140641
0.00362684	0.00382833	0.989724	0.00282087
0.00402982	0.989925	0.00302237	0.00302237
0.00382833	0.00282087	0.990933	0.00241789
0.105783	0.460609	0.352005	0.0816039
0.0828128	0.118477	0.708241	0.0904695
>Sp3.W.E2f1_3|+|-	CGCGCSSGGGGCGGGG	9.6462	format:homer2
0.146168	0.469519	0.282353	0.101961
0.0766488	0.149376	0.703743	0.0702317
0.00499109	0.987166	0.00427808	0.00356506
0.00499109	0.00320856	0.987879	0.00392157
0.00249554	0.987879	0.00606061	0.00356506
0.166845	0.253119	0.393583	0.186453
0.103387	0.319786	0.468806	0.108021
0.186096	0.247059	0.418895	0.14795
0.0620321	0.0388592	0.88164	0.0174688
0.0124777	0.0417112	0.934046	0.0117647
0.00784314	0.028164	0.953654	0.0103387
0.232799	0.596791	0.0670232	0.103387
0.0374332	0.0427807	0.877362	0.0424242
0.027451	0.0513369	0.877005	0.0442068
0.114795	0.11016	0.731907	0.0431373
0.0741533	0.108734	0.787879	0.0292335
>Sp3.W.E2f1_3|+|+	GCGGGGSGGGGCGGGG	10.036	format:homer2
0.00529942	0.00317965	0.988695	0.00282636
0.0033563	0.989225	0.00406289	0.0033563
0.00317965	0.00476947	0.989048	0.003003
0.0897368	0.30401	0.534888	0.0713655
0.0432786	0.0775481	0.820703	0.0584702
0.11694	0.226462	0.563681	0.0929164
0.126656	0.345699	0.428899	0.0987458
0.139728	0.193075	0.533828	0.133369
0.0669493	0.0286169	0.889242	0.0151917
0.0130719	0.0273803	0.946476	0.0130719
0.00900901	0.0217276	0.962197	0.00706589
0.205441	0.536301	0.164105	0.094153
0.0358594	0.0342696	0.902137	0.0277336
0.0252606	0.0427486	0.898781	0.0332097
0.101925	0.0805511	0.771242	0.0462816
0.0770182	0.0962727	0.789613	0.0370959
>Sp3.W.E2f1_4|-|-	GGGCGGGGSSGGSGCGC	9.9983	format:homer2
0.0760793	0.0389243	0.86695	0.0180467
0.012385	0.0318471	0.947275	0.00849257
0.00884643	0.0240623	0.960368	0.00672328
0.248761	0.567941	0.0849257	0.0983723
0.0368011	0.044586	0.882166	0.0364473
0.0293701	0.052017	0.881104	0.0375088
0.115357	0.116065	0.728946	0.039632
0.0764331	0.12385	0.770347	0.0293701
0.174452	0.333687	0.383935	0.107926
0.145435	0.314579	0.418613	0.121373
0.146497	0.231069	0.475584	0.146851
0.145435	0.279193	0.456476	0.118896
0.143666	0.457183	0.308209	0.0909413
0.0753715	0.126681	0.723284	0.0746638
0.00212314	0.992569	0.00283086	0.002477
0.00141543	0.002477	0.993277	0.00283086
0.00212314	0.991861	0.00283086	0.00318471
>Sp3.W.E2f1_4|-|+	GGGCGGGGSGGGGCGSG	10.3332	format:homer2
0.0687641	0.0397513	0.873399	0.0180859
0.0135644	0.0333459	0.941786	0.0113037
0.00941974	0.0261869	0.956292	0.00810098
0.217219	0.580821	0.104936	0.0970234
0.0363602	0.0308968	0.899209	0.0335343
0.0256217	0.038621	0.899209	0.0365486
0.100414	0.0804446	0.783911	0.0352298
0.0759231	0.103052	0.792012	0.0290128
0.144122	0.406933	0.358139	0.0908063
0.12792	0.236624	0.522419	0.113037
0.131311	0.209118	0.57159	0.0879804
0.155614	0.174265	0.567257	0.102864
0.00244913	0.00508666	0.990015	0.00244913
0.0035795	0.991145	0.00263753	0.00263753
0.00244913	0.0035795	0.990957	0.00301432
0.116428	0.401469	0.403919	0.0781839
0.0749812	0.101922	0.745667	0.0774303
>Sp3.W.E2f1_4|+|-	CGCGCSSSGGGGCGGGG	9.91154	format:homer2
0.149593	0.470325	0.281301	0.0987805
0.0853659	0.151626	0.689431	0.0735772
0.00447155	0.986992	0.00365854	0.00487805
0.00365854	0.00569106	0.985772	0.00487805
0.00406504	0.985772	0.00325203	0.00691057
0.146748	0.269106	0.395122	0.189024
0.127642	0.31748	0.428862	0.126016
0.145122	0.300813	0.44187	0.112195
0.158943	0.268293	0.423577	0.149187
0.0829268	0.0321138	0.861789	0.0231707
0.0166667	0.0406504	0.92561	0.0170732
0.00609756	0.0321138	0.952439	0.00934959
0.245935	0.560976	0.0857724	0.107317
0.0353659	0.0378049	0.89878	0.0280488
0.0292683	0.051626	0.880488	0.0386179
0.120325	0.0971545	0.73374	0.0487805
0.0768293	0.119919	0.767886	0.0353659
>Sp3.W.E2f1_4|+|+	GCGGGGGGGGGGCGGGG	10.3614	format:homer2
0.00284546	0.0030233	0.99093	0.00320114
0.00266761	0.991641	0.00337898	0.00231193
0.00266761	0.00337898	0.992175	0.00177841
0.0912324	0.334519	0.486573	0.0876756
0.0549529	0.0789614	0.812556	0.0535301
0.119509	0.239196	0.556287	0.085008
0.157034	0.262671	0.452428	0.127868
0.123066	0.269607	0.49262	0.114707
0.157745	0.186377	0.510582	0.145296
0.0768273	0.0289881	0.877645	0.0165392
0.0120932	0.0296994	0.949493	0.00871421
0.00800284	0.0209852	0.963898	0.00711364
0.207896	0.520718	0.160235	0.111151
0.0309443	0.0348568	0.908234	0.0259648
0.0270318	0.0421483	0.893829	0.0369909
0.110439	0.0858972	0.759559	0.0441046
0.0707807	0.101014	0.792637	0.0355682
>Sp3.W.E2f1_5|-|-	GGGCGGGGSSGSGCGCGC	10.3549	format:homer2
0.0673818	0.024472	0.893731	0.014415
0.0113979	0.0335233	0.946027	0.00905129
0.0050285	0.0268186	0.962119	0.00603419
0.227623	0.581294	0.0767684	0.114314
0.0365404	0.0348642	0.893396	0.0351995
0.0251425	0.0412337	0.824338	0.109286
0.119343	0.109286	0.726785	0.044586
0.0697285	0.120684	0.778411	0.0311767
0.156889	0.302045	0.375126	0.16594
0.141468	0.29467	0.426752	0.13711
0.141468	0.232316	0.505867	0.120349
0.155548	0.303386	0.42407	0.116996
0.142139	0.284613	0.474355	0.0988937
0.141133	0.475696	0.303721	0.0794502
0.134428	0.12169	0.678176	0.0657057
0.00268186	0.991954	0.00268186	0.00268186
0.0010057	0.00268186	0.993631	0.00268186
0.00167617	0.991954	0.00234663	0.0040228
>Sp3.W.E2f1_5|-|+	GGGCGGGGSSGGGGCGSG	10.6123	format:homer2
0.0829774	0.0396583	0.860281	0.0170836
0.0128127	0.0282693	0.950783	0.00813504
0.00915192	0.0227781	0.960952	0.00711816
0.244051	0.562742	0.103315	0.0898922
0.0349807	0.0423022	0.892211	0.0305064
0.028676	0.0435225	0.891194	0.0366077
0.112264	0.0880618	0.761033	0.0386414
0.074639	0.111857	0.789506	0.0239984
0.171243	0.31686	0.409193	0.102705
0.136465	0.308318	0.440106	0.115111
0.150498	0.19036	0.540167	0.118975
0.139109	0.22046	0.557047	0.0833842
0.169616	0.202563	0.516779	0.111043
0.00264389	0.00284726	0.992068	0.00244051
0.00223714	0.992678	0.00183038	0.00325402
0.00183038	0.00264389	0.992272	0.00325402
0.112467	0.415497	0.384584	0.0874517
0.0709782	0.108399	0.740899	0.0797234
>Sp3.W.E2f1_5|+|-	CGCGCSGSSGGGGCGGGG	10.3538	format:homer2
0.134345	0.495189	0.271651	0.0988157
0.0758697	0.156181	0.688379	0.0795707
0.00370096	0.990377	0.00296077	0.00296077
0.00259067	0.00296077	0.993338	0.00111029
0.00370096	0.991118	0.00259067	0.00259067
0.164323	0.26832	0.413397	0.15396
0.104737	0.304219	0.46188	0.129164
0.158771	0.297557	0.403405	0.140266
0.123242	0.324944	0.451517	0.100296
0.175796	0.245004	0.419689	0.159511
0.0873427	0.0362694	0.851962	0.0244264
0.0144338	0.0340489	0.939304	0.0122132
0.00925241	0.027017	0.957069	0.00666173
0.242783	0.574389	0.088453	0.0943745
0.0358993	0.0377498	0.896003	0.0303479
0.0244264	0.0436714	0.892672	0.0392302
0.109548	0.101406	0.738712	0.0503331
0.0714286	0.108808	0.783864	0.0358993
>Sp3.W.E2f1_5|+|+	GCGSGGGGGGGGGCGGGG	10.6984	format:homer2
0.00218142	0.00345392	0.991638	0.00272678
0.00290856	0.991274	0.00272678	0.00309035
0.00236321	0.00218142	0.992729	0.00272678
0.108889	0.352481	0.454463	0.0841665
0.0568987	0.0878022	0.792038	0.0632612
0.11707	0.264316	0.531358	0.0872569
0.135793	0.253772	0.497182	0.113252
0.127431	0.262316	0.47864	0.131612
0.124705	0.246137	0.512998	0.116161
0.161062	0.242865	0.467733	0.12834
0.0688966	0.0247228	0.89202	0.014361
0.0123614	0.0283585	0.947646	0.0116342
0.00836212	0.0239956	0.961825	0.00581712
0.208689	0.536266	0.148337	0.106708
0.0316306	0.0289038	0.911471	0.0279949
0.0281767	0.0379931	0.896928	0.0369024
0.104708	0.0923468	0.755317	0.0476277
0.0745319	0.130885	0.761498	0.0330849
>Sp3.W.E2f1_6|-|-	GGGCGGGGSSGGSSCGCGC	10.6537	format:homer2
0.0703812	0.0392229	0.871701	0.018695
0.0106305	0.0322581	0.945748	0.0113636
0.00843108	0.0219941	0.958211	0.0113636
0.251466	0.555718	0.0828446	0.109971
0.0340909	0.0458211	0.883431	0.0366569
0.0315249	0.0487537	0.883431	0.0362903
0.110337	0.108138	0.718109	0.0634164
0.0769795	0.129765	0.760997	0.0322581
0.165689	0.318548	0.402126	0.113636
0.144795	0.312317	0.38563	0.157258
0.168988	0.230205	0.460044	0.140762
0.156158	0.255499	0.479839	0.108504
0.157258	0.286657	0.423021	0.133065
0.159457	0.289956	0.434384	0.116202
0.129399	0.495235	0.27456	0.100806
0.0920088	0.144428	0.691349	0.0722141
0.00366569	0.990103	0.00293255	0.00329912
0.00219941	0.00513196	0.987903	0.0047654
0.00329912	0.990103	0.00256598	0.00403226
>Sp3.W.E2f1_6|-|+	GGGCGGGGSSGGGGGCGSG	11.0271	format:homer2
0.0725907	0.0267	0.88423	0.0164789
0.0118899	0.0300375	0.949103	0.00896955
0.00688361	0.0225282	0.963496	0.0070922
0.240718	0.552566	0.101168	0.105549
0.029829	0.0337922	0.901752	0.0346266
0.0267	0.0415102	0.890071	0.0417188
0.116813	0.0980392	0.740509	0.0446391
0.0755111	0.134335	0.759282	0.0308719
0.160826	0.299958	0.442845	0.0963705
0.146433	0.287234	0.433458	0.132874
0.151231	0.212975	0.526283	0.109512
0.15436	0.238214	0.507718	0.099708
0.141427	0.23446	0.546725	0.0773884
0.169587	0.181268	0.546725	0.10242
0.00250313	0.00312891	0.992491	0.00187735
0.00229453	0.993534	0.00166875	0.00250313
0.00312891	0.00208594	0.992491	0.00229453
0.107426	0.420108	0.377555	0.0949103
0.0746767	0.105131	0.740509	0.0796829
>Sp3.W.E2f1_6|+|-	CGCGCSGGSSSGGGCGGGG	10.6945	format:homer2
0.137206	0.497505	0.25196	0.113329
0.0776907	0.159658	0.687455	0.075196
0.00320741	0.990021	0.00320741	0.00356379
0.00427655	0.00213827	0.991091	0.00249465
0.00213827	0.989309	0.00463293	0.00392017
0.155738	0.279401	0.393799	0.171062
0.100855	0.290093	0.49216	0.116892
0.138275	0.282252	0.442267	0.137206
0.129366	0.317534	0.433001	0.1201
0.123664	0.346401	0.409836	0.1201
0.176408	0.253742	0.402352	0.167498
0.0766215	0.0359943	0.866001	0.0213828
0.0149679	0.0367071	0.932644	0.0156807
0.00784034	0.0295795	0.956165	0.00641482
0.231646	0.578403	0.0908767	0.0990734
0.0352815	0.0402708	0.893086	0.0313614
0.0367071	0.0456165	0.880969	0.0367071
0.103706	0.0940841	0.756949	0.0452602
0.0705631	0.121169	0.775125	0.0331433
>Sp3.W.E2f1_6|+|+	GCGSGGGGGGGGGGCGGGG	10.9901	format:homer2
0.00230898	0.00440806	0.990554	0.0027288
0.00335852	0.990344	0.00377834	0.00251889
0.000839631	0.00398824	0.992233	0.00293871
0.0959278	0.417926	0.398615	0.0875315
0.0665407	0.106213	0.757347	0.0698992
0.132242	0.265533	0.509656	0.0925693
0.138959	0.24979	0.496641	0.11461
0.120487	0.277708	0.483837	0.117968
0.147565	0.232788	0.475441	0.144207
0.129723	0.261755	0.502939	0.105584
0.161209	0.212427	0.495592	0.130772
0.063602	0.031906	0.88581	0.0186818
0.0107053	0.0325357	0.945844	0.0109152
0.00587741	0.0197313	0.966835	0.00755667
0.237406	0.502099	0.152603	0.107893
0.0367338	0.0382032	0.896516	0.0285474
0.0266583	0.0428212	0.895046	0.0354744
0.102855	0.0984467	0.74979	0.0489085
0.0736776	0.106003	0.783165	0.0371537
>Sp3.W.E2f1_7|-|-	GGGCGGGGSSGGGGSCGCGC	11.0218	format:homer2
0.081571	0.0370091	0.867069	0.0143505
0.0135952	0.0354985	0.94071	0.0101964
0.00490937	0.0234139	0.964124	0.00755287
0.262085	0.547583	0.092145	0.0981873
0.0317221	0.0426737	0.888218	0.0373867
0.0268127	0.0460725	0.887085	0.0400302
0.104607	0.109139	0.733761	0.0524924
0.0694864	0.116314	0.776057	0.038142
0.178248	0.325529	0.383686	0.112538
0.155967	0.298716	0.400302	0.145015
0.160876	0.26284	0.44864	0.127644
0.1571	0.263218	0.453927	0.125755
0.14577	0.292674	0.462613	0.0989426
0.156344	0.280589	0.441088	0.121979
0.149924	0.302115	0.430891	0.117069
0.13784	0.471299	0.280967	0.109894
0.0668429	0.152568	0.700529	0.0800604
0.00113293	0.992825	0.00339879	0.0026435
0.0026435	0.00188822	0.99358	0.00188822
0.00151057	0.993202	0.00188822	0.00339879
>Sp3.W.E2f1_7|-|+	GGGCGGGGSGGGGGGGCGSG	11.3062	format:homer2
0.0711944	0.0337237	0.875878	0.0192037
0.0168618	0.0278689	0.944262	0.011007
0.0088993	0.0203747	0.961358	0.00936768
0.242623	0.534895	0.113115	0.109368
0.0337237	0.0437939	0.883372	0.0391101
0.0288056	0.0466042	0.887588	0.0370023
0.101405	0.108197	0.745199	0.0451991
0.0728337	0.114052	0.784309	0.0288056
0.17377	0.301405	0.422482	0.102342
0.145902	0.277283	0.441686	0.135129
0.162763	0.210304	0.493911	0.133021
0.151991	0.236534	0.51452	0.0969555
0.151756	0.223653	0.508431	0.116159
0.154801	0.233958	0.523419	0.087822
0.162061	0.225761	0.49274	0.119438
0.00327869	0.00351288	0.989227	0.00398127
0.00327869	0.990164	0.00257611	0.00398127
0.00257611	0.00351288	0.989696	0.00421546
0.121311	0.439813	0.342389	0.0964871
0.0793911	0.120141	0.709836	0.0906323
>Sp3.W.E2f1_7|+|-	CGCGCSSGSSSGGGGCGGGG	10.9379	format:homer2
0.147632	0.485028	0.247563	0.119777
0.086351	0.165042	0.685585	0.0630223
0.00487465	0.989206	0.00243733	0.00348189
0.00104457	0.00557103	0.990599	0.00278552
0.00383008	0.989554	0.00208914	0.00452646
0.156685	0.302228	0.381616	0.159471
0.115599	0.339485	0.425487	0.119429
0.159471	0.260446	0.445682	0.134401
0.117688	0.328343	0.425139	0.12883
0.169916	0.27124	0.393106	0.165738
0.138928	0.316504	0.420265	0.124304
0.169568	0.248607	0.423398	0.158426
0.0710306	0.0341226	0.872911	0.0219359
0.0118384	0.0323816	0.943593	0.0121866
0.00766017	0.0226323	0.960655	0.00905292
0.246518	0.549791	0.0926184	0.111072
0.0393454	0.0431755	0.880571	0.0369081
0.0261142	0.0421309	0.889624	0.0421309
0.0978412	0.111072	0.736072	0.0550139
0.0703343	0.109331	0.784471	0.0358635
>Sp3.W.E2f1_7|+|+	GCGSGGGGGGGGGGGCGGGG	11.3193	format:homer2
0.00331785	0.00287547	0.991816	0.00199071
0.00376023	0.990268	0.00420261	0.00176952
0.00265428	0.00331785	0.991374	0.00265428
0.109268	0.431099	0.370051	0.089582
0.0718868	0.108604	0.750055	0.0694537
0.131166	0.267198	0.498341	0.103296
0.15063	0.290422	0.456757	0.10219
0.135589	0.258792	0.486397	0.119221
0.138023	0.246406	0.483964	0.131608
0.139129	0.243973	0.489493	0.127405
0.127405	0.26764	0.51493	0.0900243
0.178943	0.219199	0.460739	0.141119
0.0683477	0.0318514	0.881885	0.0179164
0.0126078	0.0272064	0.945808	0.0143774
0.00752046	0.0258792	0.961071	0.00552975
0.249945	0.502322	0.141119	0.106614
0.0353904	0.0340633	0.900686	0.0298606
0.0276487	0.047777	0.887857	0.0367175
0.107498	0.0990931	0.747843	0.0455651
0.0771953	0.110595	0.776377	0.0358328
>Sp3.W.E2f1_8|-|-	GGGCGGGGSSGGSGSSCGCGC	11.3018	format:homer2
0.0725863	0.0458069	0.866455	0.0151515
0.0133897	0.0366455	0.942213	0.00775194
0.0063425	0.0221987	0.960183	0.0112755
0.255462	0.566949	0.0813953	0.0961945
0.0422833	0.0366455	0.885483	0.0355884
0.02537	0.0489782	0.892178	0.0334743
0.120155	0.0972516	0.739253	0.0433404
0.0828048	0.124736	0.756166	0.0362932
0.164905	0.340028	0.377378	0.117689
0.13883	0.313249	0.393939	0.153982
0.151868	0.249824	0.442213	0.156096
0.131078	0.28506	0.470049	0.113813
0.15821	0.279774	0.426357	0.135659
0.145877	0.29105	0.450317	0.112755
0.15222	0.295631	0.411557	0.140592
0.152572	0.31043	0.408739	0.128259
0.133897	0.476392	0.289993	0.0997181
0.0778717	0.158562	0.687808	0.0757576
0.00246653	0.991191	0.00387597	0.00246653
0.00317125	0.0017618	0.992248	0.00281889
0.00246653	0.990134	0.00458069	0.00281889
>Sp3.W.E2f1_8|-|+	GGGCGGGGSGGGGGGGGCGSG	11.7205	format:homer2
0.0733203	0.0340853	0.875429	0.0171653
0.0107896	0.0323688	0.946052	0.0107896
0.0053948	0.0220696	0.967141	0.0053948
0.255517	0.528936	0.115007	0.100539
0.0345758	0.0318784	0.903139	0.0304071
0.0262384	0.0492889	0.884993	0.0394801
0.103482	0.105199	0.744728	0.0465915
0.0750368	0.106915	0.785434	0.032614
0.173369	0.310446	0.413438	0.102746
0.151054	0.268024	0.451692	0.12923
0.161108	0.218244	0.502207	0.11844
0.159147	0.241785	0.490191	0.108877
0.14051	0.264345	0.509073	0.0860716
0.143698	0.233938	0.523051	0.0993134
0.143943	0.258215	0.514958	0.0828838
0.190289	0.216282	0.459784	0.133644
0.00122609	0.0026974	0.99485	0.00122609
0.00220696	0.992643	0.00196175	0.00318784
0.00147131	0.00122609	0.99485	0.00245218
0.0993134	0.452918	0.358019	0.0897499
0.0772437	0.120157	0.715056	0.0875429
>Sp3.W.E2f1_8|+|-	CGCGCSSSSSSSGGGGCGGGG	11.3272	format:homer2
0.159717	0.494346	0.237456	0.108481
0.0777385	0.166078	0.684452	0.0717314
0.00353357	0.990459	0.00424028	0.00176678
0.00212014	0.00318021	0.991166	0.00353357
0.00353357	0.989399	0.0024735	0.00459364
0.158657	0.288339	0.393286	0.159717
0.112014	0.315194	0.453004	0.119788
0.148763	0.302827	0.431095	0.117314
0.120141	0.310601	0.45371	0.115548
0.140989	0.305654	0.409541	0.143816
0.146643	0.293993	0.412721	0.146643
0.125442	0.323675	0.434982	0.115901
0.176678	0.24735	0.411661	0.164311
0.0766784	0.0339223	0.872438	0.0169611
0.0134276	0.0268551	0.944523	0.0151943
0.00706714	0.0268551	0.95689	0.00918728
0.241343	0.557951	0.0954064	0.1053
0.0282686	0.035689	0.903887	0.0321555
0.030742	0.0473498	0.881272	0.040636
0.117668	0.109541	0.723675	0.0491166
0.0696113	0.128622	0.768551	0.0332155
>Sp3.W.E2f1_8|+|+	GCGSGGSGGGGSGGGGCGGGG	11.8772	format:homer2
0.00235445	0.00235445	0.992295	0.00299658
0.00256849	0.99101	0.00342466	0.00299658
0.00149829	0.00342466	0.992295	0.00278253
0.0954623	0.402397	0.421661	0.0804795
0.0695634	0.0995291	0.758562	0.0723459
0.121575	0.253639	0.523545	0.101241
0.143408	0.336901	0.400257	0.119435
0.118151	0.254281	0.513485	0.114084
0.133348	0.205693	0.547517	0.113442
0.127783	0.218964	0.538527	0.114726
0.151969	0.225813	0.513057	0.109161
0.129923	0.313998	0.449058	0.107021
0.163741	0.192209	0.51905	0.125
0.0612158	0.0295377	0.895976	0.0132705
0.0122003	0.025899	0.950557	0.0113442
0.00941781	0.0173373	0.96661	0.00663527
0.224743	0.547517	0.130137	0.0976027
0.0398116	0.0348887	0.899187	0.026113
0.0241866	0.0421661	0.893622	0.0400257
0.104238	0.100813	0.743151	0.0517979
0.0723459	0.109803	0.789598	0.0282534
>Sp3.W.E2f1_9|-|-	GGGCGGGGSSGGGSGSSCGCGC	11.6227	format:homer2
0.0768949	0.0336873	0.871109	0.0183083
0.0146467	0.0347858	0.942146	0.00842182
0.00659099	0.0238008	0.960454	0.00915416
0.231417	0.570121	0.0834859	0.114976
0.0300256	0.0501648	0.88539	0.0344196
0.0318565	0.0457708	0.883193	0.0391798
0.113512	0.108385	0.733797	0.0443061
0.0735994	0.127426	0.769681	0.0292933
0.176492	0.326254	0.381179	0.116075
0.149762	0.316368	0.378616	0.155254
0.157085	0.265471	0.422556	0.154888
0.135848	0.29513	0.450384	0.118638
0.152691	0.283779	0.446723	0.116807
0.16807	0.287074	0.412303	0.132552
0.157451	0.270963	0.443061	0.128524
0.152325	0.296961	0.407543	0.143171
0.146466	0.306847	0.418894	0.127792
0.129623	0.488832	0.272428	0.109118
0.0768949	0.161113	0.6829	0.0790919
0.00256316	0.992677	0.002197	0.00256316
0.002197	0.002197	0.993775	0.00183083
0.002197	0.993043	0.00256316	0.002197
>Sp3.W.E2f1_9|-|+	GGGCGGGGSGGGGSGGGGCGSG	12.1997	format:homer2
0.0715393	0.040753	0.867331	0.0203765
0.0139535	0.0303433	0.946844	0.00885936
0.00885936	0.0236988	0.95969	0.00775194
0.240089	0.574751	0.0947951	0.0903654
0.0438538	0.0349945	0.891694	0.0294574
0.0283499	0.0436323	0.893023	0.0349945
0.107641	0.0912514	0.758804	0.0423034
0.0757475	0.102769	0.793355	0.0281285
0.147951	0.374972	0.376523	0.100554
0.138649	0.260465	0.46268	0.138206
0.143522	0.185382	0.541971	0.129125
0.138206	0.214396	0.548173	0.0992248
0.157032	0.229457	0.506091	0.10742
0.147065	0.309413	0.454264	0.089258
0.148616	0.243189	0.504319	0.103876
0.149723	0.247398	0.518494	0.0843854
0.166334	0.191362	0.523588	0.118715
0.00287929	0.00376523	0.990698	0.00265781
0.00221484	0.991362	0.00354374	0.00287929
0.00376523	0.00442968	0.990033	0.00177187
0.103212	0.432337	0.379845	0.0846069
0.0753045	0.115393	0.723588	0.0857143
>Sp3.W.E2f1_9|+|-	CGCGCSSSSGSSSGGGGCGGGG	11.6572	format:homer2
0.141097	0.484136	0.257932	0.116835
0.0686823	0.154162	0.696529	0.0806271
0.00298619	0.991788	0.00223964	0.00298619
0.00223964	0.00261291	0.993281	0.00186637
0.00298619	0.992161	0.00149309	0.00335946
0.169839	0.279209	0.375887	0.175065
0.10377	0.322508	0.447928	0.125793
0.154162	0.285554	0.426652	0.133632
0.130646	0.325495	0.428518	0.115342
0.136245	0.278835	0.453527	0.131392
0.139604	0.297499	0.421053	0.141844
0.162374	0.298246	0.397163	0.142217
0.139604	0.310564	0.423666	0.126166
0.18813	0.224711	0.431131	0.156028
0.0656962	0.0328481	0.882792	0.0186637
0.0108249	0.0291153	0.947368	0.0126913
0.00895857	0.02053	0.962673	0.00783875
0.259052	0.527436	0.104517	0.108996
0.0425532	0.0365808	0.889511	0.031355
0.0250093	0.0462859	0.885405	0.0432997
0.119821	0.105636	0.724151	0.0503919
0.0694289	0.111609	0.788727	0.0302352
>Sp3.W.E2f1_9|+|+	GCGSGGGGGGGGGGGGGCGGGG	12.088	format:homer2
0.00196894	0.00284402	0.992562	0.00262525
0.00284402	0.992562	0.00196894	0.00262525
0.0021877	0.00284402	0.991687	0.00328156
0.0929775	0.414133	0.401006	0.0918836
0.0802888	0.0980092	0.743163	0.0785386
0.126012	0.30256	0.472763	0.0986655
0.137607	0.286808	0.450011	0.125574
0.123605	0.287683	0.457012	0.1317
0.147014	0.229928	0.502297	0.120761
0.139576	0.265369	0.48042	0.114636
0.134981	0.228834	0.527456	0.108729
0.157952	0.229928	0.488077	0.124043
0.127106	0.260337	0.505141	0.107416
0.160578	0.235397	0.45723	0.146795
0.0671625	0.0297528	0.887333	0.0157515
0.0118136	0.0269088	0.950777	0.010501
0.0074382	0.0229709	0.962809	0.00678189
0.229271	0.548895	0.119011	0.102822
0.0374098	0.0356596	0.897178	0.0297528
0.0262525	0.0435353	0.883833	0.0463793
0.112011	0.0971341	0.741851	0.0490046
0.0748195	0.130387	0.762853	0.0319405
>Sp3.W.E2f6:E2f4_-1|-|+	GGGVGGGGGCGGGAG	9.82643	format:homer2
0.0883123	0.0268208	0.858264	0.0266027
0.0109027	0.0137375	0.96751	0.00784998
0.0067597	0.0150458	0.970999	0.00719581
0.310728	0.281509	0.264937	0.142826
0.0497165	0.027693	0.881378	0.0412124
0.0388138	0.0250763	0.902529	0.0335805
0.134104	0.0638901	0.741387	0.0606193
0.0196249	0.0115569	0.961622	0.00719581
0.0161361	0.0220235	0.95072	0.0111208
0.197122	0.521151	0.214348	0.067379
0.0564762	0.0157	0.88792	0.0399041
0.0100305	0.0126472	0.96751	0.00981247
0.0130833	0.0252944	0.952464	0.00915831
0.766027	0.0534235	0.162887	0.0176625
0.27802	0.0510249	0.642826	0.0281291
>Sp3.W.E2f6:E2f4_-1|+|+	GGMGGGAGGGAGGGR	10.0674	format:homer2
0.0232321	0.0218056	0.940086	0.0148767
0.00937436	0.0201753	0.963114	0.00733646
0.42042	0.44569	0.0919095	0.0419808
0.0364785	0.0156919	0.917669	0.030161
0.0124312	0.00713267	0.972896	0.00754025
0.00998574	0.0150805	0.970247	0.00468718
0.77257	0.103933	0.104952	0.0185449
0.0646016	0.0042796	0.926432	0.00468718
0.00713267	0.0112085	0.974322	0.00733646
0.00407581	0.00978194	0.981251	0.00489097
0.533524	0.241084	0.16344	0.0619523
0.0248624	0.0120236	0.942531	0.0205828
0.0326065	0.0171184	0.930915	0.0193601
0.105156	0.0491135	0.811086	0.0346444
0.353984	0.11453	0.501936	0.0295496
>Sp3.W.E2f6:E2f4_-2|-|+	GGGMGGGGCGGGAG	9.12982	format:homer2
0.118862	0.0288922	0.819012	0.0332335
0.0113772	0.0230539	0.954341	0.0112275
0.0134731	0.0224551	0.958383	0.00568862
0.318713	0.364072	0.185778	0.131437
0.0790419	0.0290419	0.844611	0.0473054
0.0546407	0.0308383	0.853892	0.0606287
0.0312874	0.0146707	0.947006	0.00703593
0.00523952	0.00703593	0.982934	0.00479042
0.173054	0.595359	0.16497	0.0666168
0.0971557	0.0308383	0.794461	0.0775449
0.0170659	0.0157186	0.954641	0.0125749
0.0161677	0.0270958	0.948802	0.00793413
0.78024	0.0610778	0.136527	0.0221557
0.313174	0.0474551	0.614521	0.0248503
>Sp3.W.E2f6:E2f4_-2|+|+	GGCGGGRGGVGGGG	9.61604	format:homer2
0.0227642	0.0254743	0.936585	0.0151762
0.00596206	0.0238482	0.96206	0.00813008
0.105149	0.739295	0.101897	0.0536585
0.0509485	0.0227642	0.889431	0.0368564
0.0200542	0.0113821	0.963686	0.00487805
0.0162602	0.0113821	0.965854	0.00650406
0.546883	0.0195122	0.428184	0.00542005
0.0097561	0.00271003	0.985366	0.00216802
0.00487805	0.0124661	0.977778	0.00487805
0.207046	0.353388	0.317615	0.121951
0.0102981	0.00596206	0.977236	0.00650406
0.00921409	0.0119241	0.97019	0.00867209
0.0813008	0.0216802	0.880759	0.0162602
0.0325203	0.0829268	0.871545	0.0130081
>Sp3.W.E2f6:E2f4_-3|-|+	GGGAGGGMGGGAG	8.93827	format:homer2
0.0498833	0.00554259	0.937135	0.00743874
0.00306301	0.00350058	0.990519	0.00291715
0.0027713	0.00422987	0.990373	0.00262544
0.484247	0.174737	0.230601	0.110414
0.0153151	0.00598016	0.965578	0.0131272
0.00816803	0.0048133	0.984393	0.00262544
0.00262544	0.00612602	0.987748	0.00350058
0.411902	0.31374	0.238331	0.0360268
0.0374854	0.0110852	0.930718	0.0207118
0.00889732	0.00875146	0.97535	0.00700117
0.0110852	0.0135648	0.971266	0.00408401
0.823075	0.0797841	0.0806593	0.0164819
0.217911	0.0393816	0.720537	0.0221704
>Sp3.W.E2f6:E2f4_-3|+|+	GGCGGGGGCGGGG	9.38515	format:homer2
0.00783828	0.0049505	0.983086	0.00412541
0.00536304	0.00536304	0.985149	0.00412541
0.0136139	0.969059	0.0103135	0.0070132
0.00866337	0.0049505	0.980198	0.00618812
0.00536304	0.00453795	0.987211	0.00288779
0.00288779	0.00247525	0.991337	0.00330033
0.0622937	0.0210396	0.911716	0.0049505
0.0160891	0.00330033	0.976898	0.00371287
0.220297	0.464109	0.185231	0.130363
0.0342409	0.0259901	0.911716	0.0280528
0.0226898	0.0272277	0.927805	0.0222772
0.0858086	0.0783828	0.805281	0.0305281
0.0655941	0.0738449	0.837871	0.0226898
>Sp3.W.E2f6:E2f4_-4|-|+	GGGRGGSGGGAG	8.39796	format:homer2
0.0690921	0.0105696	0.904428	0.0159101
0.00389408	0.00645305	0.985425	0.00422786
0.00422786	0.00511793	0.985981	0.0046729
0.330886	0.166333	0.32332	0.179462
0.0211393	0.00645305	0.97085	0.00155763
0.00311526	0.00289275	0.991099	0.00289275
0.230085	0.328994	0.380619	0.0603026
0.00901202	0.00600801	0.981531	0.00344904
0.0142412	0.0114597	0.966288	0.00801068
0.0140187	0.0233645	0.953827	0.0087895
0.803071	0.0453939	0.129951	0.0215843
0.296506	0.0445038	0.625946	0.0330441
>Sp3.W.E2f6:E2f4_-4|+|+	GGCGGGGAGGGG	8.71412	format:homer2
0.00847458	0.00508475	0.979661	0.00677966
0.00282486	0.00282486	0.99322	0.00112994
0.0231638	0.972316	0.000564972	0.0039548
0.00338983	0.00282486	0.99209	0.00169491
0.0039548	0.00112994	0.993785	0.00112994
0.00338983	0.00112994	0.992655	0.00282486
0.060452	0.000564972	0.936158	0.00282486
0.60678	0.0627119	0.328814	0.00169491
0.0435028	0.0350282	0.889266	0.0322034
0.0519774	0.0310734	0.889266	0.0276836
0.10791	0.0649718	0.784746	0.0423729
0.0632768	0.0491525	0.862712	0.0248588
>Sp3.W.E2f6:E2f4_-5|+|+	GGMGGGAGGGG	7.74678	format:homer2
0.0766885	0.0346238	0.85755	0.0311379
0.0169264	0.035998	0.9334	0.0136752
0.342484	0.380158	0.153042	0.124317
0.0158874	0.00633484	0.967857	0.00992123
0.00315066	0.00221217	0.991889	0.00274845
0.00214513	0.00298307	0.991755	0.00311714
0.832177	0.100721	0.0422993	0.0248031
0.117681	0.0107257	0.851785	0.0198089
0.0658622	0.0355287	0.858254	0.0403553
0.128775	0.0627451	0.754986	0.0534942
0.176806	0.0868443	0.694051	0.0422993
>Sp3.W.E2f6:E2f4_0|-|+	GGGVGGGGGGSGGGAG	10.5032	format:homer2
0.0598194	0.0221971	0.903311	0.0146727
0.00752445	0.0154251	0.970655	0.00639579
0.00601956	0.0105342	0.979308	0.00413845
0.281038	0.242664	0.358916	0.117381
0.0383747	0.0199398	0.906697	0.0349887
0.0263356	0.0199398	0.924003	0.0297216
0.111362	0.0537999	0.78781	0.0470278
0.110986	0.0654628	0.778781	0.0447705
0.0711061	0.0346125	0.87547	0.0188111
0.0124154	0.0142965	0.963506	0.00978179
0.210685	0.438676	0.298345	0.052295
0.0402558	0.00978179	0.92626	0.023702
0.00978179	0.010158	0.971407	0.00865312
0.0109105	0.0154251	0.965388	0.0082769
0.785177	0.0425132	0.15839	0.0139202
0.337096	0.0451467	0.593679	0.0240783
>Sp3.W.E2f6:E2f4_0|+|+	GGCGGGAGGGGVGGGG	10.4374	format:homer2
0.101461	0.0388309	0.830063	0.0296451
0.0141962	0.0242171	0.952401	0.0091858
0.17286	0.567015	0.189979	0.0701461
0.0471816	0.0187891	0.905637	0.0283925
0.00835073	0.0133612	0.969102	0.0091858
0.0137787	0.0250522	0.953236	0.00793319
0.732359	0.0680585	0.184134	0.0154489
0.304802	0.023382	0.643841	0.0279749
0.0663883	0.0237996	0.896451	0.0133612
0.0091858	0.0162839	0.96785	0.00668059
0.00960334	0.00876827	0.976618	0.00501044
0.343633	0.321086	0.22714	0.108142
0.0668058	0.0221294	0.878914	0.0321503
0.0384134	0.0279749	0.901879	0.0317328
0.119415	0.0655532	0.764092	0.0509395
0.105219	0.0864301	0.763674	0.0446764
>Sp3.W.E2f6:E2f4_1|-|+	GGGAGGGGGGGMGGGAG	11.2464	format:homer2
0.0536799	0.013845	0.919116	0.0133592
0.0051008	0.00898713	0.980568	0.0053437
0.00680107	0.0104445	0.976196	0.00655817
0.498664	0.215691	0.200146	0.0854991
0.0281759	0.0133592	0.938547	0.0199174
0.0264756	0.0157882	0.934418	0.023318
0.0631528	0.0405635	0.857663	0.0386204
0.363614	0.0871994	0.523197	0.0259898
0.168084	0.0896284	0.670877	0.0714112
0.053437	0.0269614	0.899927	0.0196745
0.00680107	0.0121448	0.97401	0.00704396
0.44377	0.333495	0.180228	0.0425067
0.0335196	0.00995871	0.937333	0.0191887
0.00995871	0.00850134	0.97571	0.00582949
0.00850134	0.0104445	0.974253	0.00680107
0.841146	0.0655817	0.0794268	0.013845
0.225893	0.0408064	0.712655	0.0206461
>Sp3.W.E2f6:E2f4_1|+|+	GGCGGGAGGGGGVGGGG	10.9203	format:homer2
0.0822785	0.0371835	0.849684	0.0308544
0.0118671	0.0292722	0.949763	0.0090981
0.182358	0.622231	0.130934	0.0644778
0.059731	0.0268987	0.87856	0.0348101
0.0114715	0.0126582	0.967563	0.00830696
0.0178006	0.0205696	0.955301	0.00632911
0.712816	0.0557753	0.207674	0.0237342
0.278085	0.0510285	0.651108	0.0197785
0.189082	0.118671	0.562896	0.129351
0.0858386	0.0189873	0.875396	0.0197785
0.00830696	0.0138449	0.96875	0.0090981
0.00712025	0.00949367	0.977848	0.00553797
0.346123	0.328323	0.199367	0.126187
0.0450949	0.0189873	0.912184	0.0237342
0.0474684	0.0249209	0.891614	0.0359968
0.135285	0.0565665	0.762658	0.0454905
0.101266	0.0767405	0.765823	0.0561709
>Sp3.W.E2f6:E2f4_10|-|+	GGGMGGGGGGGGGGGGGGGGCGGGAG	14.4925	format:homer2
0.0833823	0.026424	0.867293	0.0229008
0.0129184	0.017616	0.957134	0.0123312
0.00528479	0.0158544	0.97064	0.00822079
0.332355	0.381092	0.160305	0.126248
0.0587199	0.0299472	0.872578	0.0387551
0.0399295	0.0311216	0.891955	0.0369935
0.126248	0.0575455	0.761597	0.0546095
0.0869055	0.0745743	0.79448	0.0440399
0.196124	0.231944	0.480916	0.0910159
0.182032	0.207868	0.487962	0.122137
0.189665	0.159131	0.531415	0.119789
0.190252	0.174985	0.529066	0.105696
0.224897	0.16148	0.515561	0.0980622
0.197886	0.157957	0.544334	0.0998238
0.166177	0.196124	0.518497	0.119201
0.195537	0.186729	0.491486	0.126248
0.193776	0.180857	0.514386	0.110981
0.240752	0.143864	0.485026	0.130358
0.0816207	0.0475631	0.846154	0.0246624
0.0164416	0.0252496	0.947152	0.0111568
0.243688	0.578978	0.119789	0.0575455
0.0739871	0.0187904	0.857311	0.0499119
0.0129184	0.0129184	0.961245	0.0129184
0.0240752	0.02936	0.942454	0.00411039
0.793893	0.0675279	0.113917	0.0246624
0.318262	0.0669407	0.593071	0.0217264
>Sp3.W.E2f6:E2f4_10|+|+	GGCGGGAGGGGGGGGGGGGGGMGGGG	14.5024	format:homer2
0.10084	0.0368455	0.83064	0.0316742
0.00904977	0.032967	0.955398	0.00258565
0.232062	0.594699	0.115708	0.0575307
0.0601164	0.0290886	0.875242	0.0355527
0.0129282	0.0142211	0.957983	0.0148675
0.0200388	0.0252101	0.946994	0.00775695
0.802198	0.0730446	0.110537	0.0142211
0.302521	0.0542986	0.615385	0.0277957
0.159664	0.211377	0.544279	0.08468
0.190045	0.199095	0.482224	0.128636
0.200388	0.175824	0.515191	0.108597
0.192631	0.201034	0.50808	0.0982547
0.195863	0.191338	0.517776	0.0950226
0.199095	0.177763	0.514544	0.108597
0.195217	0.201034	0.483516	0.120233
0.198449	0.182288	0.486749	0.132515
0.195863	0.180995	0.52424	0.0989011
0.238526	0.158371	0.462831	0.140271
0.081448	0.0226244	0.882353	0.0135747
0.0103426	0.0142211	0.969619	0.00581771
0.00904977	0.0155139	0.972851	0.00258565
0.364577	0.378151	0.123465	0.133807
0.0471881	0.0226244	0.902392	0.0277957
0.0433096	0.0355527	0.888171	0.032967
0.146089	0.0652877	0.735617	0.0530058
0.104719	0.0775695	0.780866	0.0368455
>Sp3.W.E2f6:E2f4_2|-|+	GGGVGGGGGGGGCGGGAG	11.2822	format:homer2
0.0758028	0.0257655	0.874907	0.023525
0.0123226	0.0168036	0.963779	0.00709485
0.00672143	0.012696	0.973114	0.00746826
0.299477	0.29649	0.270351	0.133682
0.0440627	0.0231516	0.905527	0.0272591
0.0268857	0.0201643	0.918223	0.0347274
0.112397	0.0690814	0.757282	0.0612397
0.0702016	0.0772965	0.818895	0.0336072
0.164675	0.178118	0.567214	0.0899925
0.196415	0.150112	0.499627	0.153846
0.0765497	0.034354	0.858476	0.0306199
0.0100822	0.0168036	0.966019	0.00709485
0.207244	0.48581	0.252801	0.0541449
0.0657207	0.0141897	0.886856	0.0332338
0.0104556	0.0134429	0.966393	0.00970874
0.0153099	0.0302465	0.942121	0.0123226
0.809933	0.0556385	0.116131	0.0182972
0.323376	0.0403286	0.609037	0.0272591
>Sp3.W.E2f6:E2f4_2|+|+	GGCGGGAGGGGGGMGGGG	11.2496	format:homer2
0.0848679	0.0456365	0.840673	0.0288231
0.0108086	0.0260208	0.954764	0.00840673
0.178543	0.658127	0.107686	0.0556445
0.0668535	0.0176141	0.881505	0.0340272
0.0124099	0.010008	0.969175	0.00840673
0.0144115	0.0128102	0.966373	0.00640512
0.651721	0.0720576	0.255805	0.0204163
0.323859	0.0460368	0.606085	0.0240192
0.15012	0.208567	0.529624	0.111689
0.221377	0.115292	0.504804	0.158527
0.0860689	0.0168135	0.884307	0.0128102
0.011209	0.0172138	0.965572	0.0060048
0.00680544	0.0116093	0.975981	0.00560448
0.339071	0.357086	0.182946	0.120897
0.0448359	0.0276221	0.89952	0.0280224
0.0392314	0.0324259	0.886709	0.0416333
0.138911	0.0596477	0.752602	0.0488391
0.101681	0.0856685	0.777422	0.0352282
>Sp3.W.E2f6:E2f4_3|-|+	GGGVGGGGGGGGGCGGGAG	11.7943	format:homer2
0.0851866	0.021862	0.874105	0.0188466
0.0124387	0.0192235	0.95703	0.011308
0.010931	0.0147003	0.969092	0.00527705
0.309461	0.332831	0.219751	0.137957
0.0501319	0.0188466	0.896344	0.0346777
0.0410856	0.0199774	0.908406	0.0305315
0.107802	0.0520166	0.803619	0.0365624
0.0821711	0.0584244	0.825104	0.0343008
0.157934	0.232944	0.515643	0.0934791
0.168489	0.14625	0.568036	0.117226
0.190727	0.111572	0.576329	0.121372
0.0667169	0.0324161	0.876366	0.0245006
0.00866943	0.0180927	0.966453	0.00678477
0.246136	0.47908	0.217867	0.0569167
0.0531474	0.0173389	0.88579	0.0437241
0.0128157	0.0131926	0.965322	0.00866943
0.0169619	0.022239	0.952884	0.00791557
0.80098	0.0614399	0.121372	0.0162081
0.333208	0.0516397	0.589521	0.0256314
>Sp3.W.E2f6:E2f4_3|+|+	GGMGGGAGGGAGGGAGGGG	12.1323	format:homer2
0.0470994	0.0212522	0.910684	0.020965
0.00717978	0.0163699	0.971281	0.00516944
0.443711	0.457209	0.0614589	0.0376221
0.0396324	0.0166571	0.914704	0.0290063
0.00832855	0.00919012	0.975589	0.00689259
0.0109133	0.0152211	0.968122	0.00574383
0.757323	0.0789776	0.151063	0.0126364
0.193567	0.0413555	0.749282	0.0157955
0.109994	0.137852	0.67691	0.0752441
0.119184	0.112866	0.691269	0.0766801
0.480471	0.128374	0.319644	0.0715106
0.0493969	0.0123492	0.930787	0.00746697
0.00603102	0.0137852	0.97243	0.00775416
0.00574383	0.0103389	0.977025	0.00689259
0.533889	0.268524	0.119759	0.0778288
0.0287191	0.0169443	0.931361	0.0229753
0.026996	0.0163699	0.928489	0.0281447
0.0904652	0.0519816	0.825962	0.031591
0.358702	0.0962091	0.512636	0.0324526
>Sp3.W.E2f6:E2f4_4|-|+	GGGVGGGGGGGGGGCGGGAG	12.3007	format:homer2
0.0906122	0.0253061	0.863673	0.0204082
0.0106122	0.015102	0.963673	0.0106122
0.00938775	0.0110204	0.976327	0.00326531
0.314694	0.345306	0.209796	0.130204
0.0408163	0.0244898	0.901224	0.0334694
0.037551	0.0269388	0.903265	0.0322449
0.120816	0.0559184	0.782857	0.0404082
0.0820408	0.0685714	0.815102	0.0342857
0.176327	0.201224	0.524082	0.0983673
0.161633	0.195918	0.535102	0.107347
0.173469	0.122449	0.605306	0.0987755
0.189388	0.114694	0.583265	0.112653
0.0608163	0.0338776	0.880816	0.0244898
0.0130612	0.0142857	0.962449	0.0102041
0.234694	0.522449	0.186531	0.0563265
0.0673469	0.0216327	0.877959	0.0330612
0.0159184	0.0138776	0.963673	0.00653061
0.0122449	0.0302041	0.953061	0.0044898
0.805306	0.0522449	0.126531	0.0159184
0.306531	0.0563265	0.61102	0.0261224
>Sp3.W.E2f6:E2f4_4|+|+	GGCGGGAGGGGGGGGMGGGG	12.1854	format:homer2
0.083159	0.042364	0.845188	0.0292887
0.0083682	0.0287657	0.953452	0.00941423
0.178347	0.656904	0.108264	0.0564854
0.0643305	0.0224895	0.870293	0.042887
0.00993724	0.0146444	0.971234	0.0041841
0.0156904	0.0319038	0.948745	0.00366109
0.709205	0.0685146	0.206067	0.0162134
0.264121	0.0507322	0.667364	0.0177824
0.161611	0.19613	0.532427	0.109833
0.184623	0.176778	0.497908	0.14069
0.164226	0.192469	0.55387	0.0894351
0.211297	0.156904	0.506799	0.125
0.0862971	0.0151674	0.881799	0.0167364
0.00993724	0.0240586	0.960251	0.00575314
0.00993724	0.0177824	0.967573	0.00470711
0.325314	0.380753	0.17364	0.120293
0.0465481	0.0287657	0.891213	0.0334728
0.0345188	0.0282427	0.908473	0.0287657
0.133368	0.0606695	0.753138	0.0528243
0.0988494	0.083682	0.775105	0.042364
>Sp3.W.E2f6:E2f4_5|-|+	GGGAGGGGGGGRGGGMGGGAG	13.0771	format:homer2
0.0548397	0.0182799	0.913695	0.0131855
0.00629308	0.0113875	0.978424	0.00389572
0.00599341	0.0110878	0.978723	0.00419539
0.505244	0.262212	0.13635	0.0961942
0.030866	0.0131855	0.932874	0.0230746
0.02727	0.0227749	0.926281	0.023674
0.0878034	0.0470482	0.832484	0.0326641
0.346419	0.0731196	0.552292	0.028169
0.13635	0.142643	0.659275	0.0617321
0.143842	0.151334	0.611627	0.0931975
0.137549	0.0991909	0.68175	0.0815103
0.412646	0.123165	0.400959	0.0632304
0.160923	0.0970932	0.66377	0.078214
0.0506443	0.023674	0.910099	0.0155829
0.0080911	0.0176806	0.966737	0.00749176
0.44561	0.397663	0.114474	0.0422535
0.0452502	0.0113875	0.913096	0.0302667
0.0104885	0.0107881	0.969733	0.00899011
0.0146838	0.0179802	0.961942	0.00539407
0.828888	0.0629308	0.0937968	0.0143842
0.22745	0.0446509	0.701229	0.0266707
>Sp3.W.E2f6:E2f4_5|+|+	GGCGGGAGGGGGGGGGMGGGG	12.5533	format:homer2
0.0914097	0.0435022	0.834251	0.030837
0.0132159	0.027533	0.951542	0.00770925
0.211454	0.605727	0.116189	0.06663
0.0781938	0.0198238	0.860683	0.0412996
0.0121145	0.0143172	0.964758	0.00881057
0.0198238	0.0253304	0.952093	0.0027533
0.776432	0.06663	0.139317	0.0176211
0.296806	0.0512115	0.630507	0.0214758
0.167952	0.165198	0.552863	0.113987
0.177863	0.176211	0.51707	0.128855
0.195485	0.15859	0.529185	0.11674
0.191079	0.192181	0.540198	0.0765418
0.240639	0.140969	0.46641	0.151982
0.0754405	0.0209251	0.883811	0.0198238
0.00881057	0.0154185	0.968062	0.00770925
0.00825991	0.0132159	0.97467	0.00385463
0.385463	0.315529	0.155286	0.143722
0.0446035	0.0181718	0.90033	0.0368943
0.0473568	0.0264317	0.893172	0.0330396
0.136564	0.0611233	0.756057	0.0462555
0.115088	0.090859	0.748348	0.0457048
>Sp3.W.E2f6:E2f4_6|-|+	GGGVGGGGGGGGGGGGCGGGAG	13.0834	format:homer2
0.0694737	0.0184211	0.886842	0.0252632
0.0126316	0.0184211	0.959474	0.00947368
0.00894737	0.0115789	0.973684	0.00578947
0.306842	0.342632	0.212105	0.138421
0.0478947	0.0210526	0.891053	0.04
0.0347368	0.0221053	0.91	0.0331579
0.117895	0.0684211	0.760526	0.0531579
0.0826316	0.0747368	0.807895	0.0347368
0.196842	0.197368	0.506842	0.0989474
0.176842	0.193684	0.519474	0.11
0.178947	0.138947	0.559474	0.122632
0.155789	0.158421	0.581579	0.104211
0.189474	0.152632	0.557895	0.1
0.207895	0.136842	0.559474	0.0957895
0.0742105	0.0378947	0.866316	0.0215789
0.00842105	0.0263158	0.956316	0.00894737
0.247895	0.52	0.174737	0.0573684
0.0578947	0.0147368	0.892105	0.0352632
0.0194737	0.0131579	0.958421	0.00894737
0.0131579	0.0210526	0.956842	0.00894737
0.792632	0.0678947	0.123158	0.0163158
0.318421	0.0626316	0.594737	0.0242105
>Sp3.W.E2f6:E2f4_6|+|+	GGCGGGAGGGGGGGGGGMGGGG	12.9656	format:homer2
0.0802752	0.0418578	0.850344	0.0275229
0.0114679	0.0338303	0.946101	0.00860092
0.21617	0.611239	0.112385	0.0602064
0.0573395	0.0309633	0.877294	0.0344037
0.00974771	0.0131881	0.965023	0.0120413
0.0172018	0.0258028	0.945528	0.0114679
0.748853	0.0733945	0.154817	0.0229358
0.313647	0.0607798	0.600917	0.024656
0.143922	0.191514	0.572248	0.0923165
0.186927	0.159977	0.52695	0.126147
0.196101	0.154243	0.546445	0.103211
0.186927	0.165138	0.529243	0.118693
0.188073	0.198968	0.521216	0.0917431
0.228211	0.131881	0.50344	0.136468
0.0865826	0.0223624	0.873853	0.0172018
0.00974771	0.0183486	0.962729	0.00917431
0.00573394	0.0114679	0.977638	0.00516055
0.354931	0.366399	0.154817	0.123853
0.0487385	0.0292431	0.895642	0.0263761
0.0452982	0.0292431	0.885321	0.0401376
0.133028	0.0670872	0.74828	0.0516055
0.127867	0.0894495	0.752294	0.0303899
>Sp3.W.E2f6:E2f4_7|-|+	GGGVGGGGGGGGGGGGGCGGGAG	13.3704	format:homer2
0.074363	0.0176807	0.888716	0.0192408
0.0124805	0.0187207	0.960998	0.00780031
0.00728029	0.0176807	0.970879	0.00416017
0.333333	0.334893	0.200208	0.131565
0.0473219	0.0182007	0.902756	0.0317213
0.0468019	0.0291212	0.885075	0.0390016
0.127925	0.0728029	0.75247	0.0468019
0.107124	0.0660426	0.797712	0.0291212
0.189808	0.218409	0.4883	0.103484
0.188248	0.190848	0.51014	0.110764
0.183567	0.157566	0.549662	0.109204
0.178367	0.155486	0.552262	0.113885
0.169007	0.185127	0.544982	0.100884
0.200208	0.146646	0.550702	0.102444
0.219449	0.144566	0.522101	0.113885
0.0863235	0.0447218	0.836193	0.0327613
0.00728029	0.0223609	0.962038	0.00832033
0.289132	0.50546	0.151846	0.0535621
0.0764431	0.0176807	0.871555	0.0343214
0.0130005	0.00832033	0.967239	0.0114405
0.0202808	0.0197608	0.951118	0.00884035
0.823193	0.0546022	0.105564	0.0166407
0.325013	0.0634425	0.584503	0.0270411
>Sp3.W.E2f6:E2f4_7|+|+	GGMGGGAGGGRGGGAGGGAGGGG	14.0819	format:homer2
0.0619956	0.027146	0.888481	0.0223771
0.00513573	0.0183419	0.97212	0.00440205
0.464784	0.421497	0.0759354	0.0377843
0.0454879	0.0194424	0.902421	0.0326486
0.00623624	0.00953778	0.974321	0.00990462
0.0117388	0.0154072	0.965517	0.00733676
0.809978	0.0781365	0.0968452	0.0150404
0.207263	0.0381511	0.735143	0.0194424
0.114453	0.136097	0.684153	0.0652971
0.150404	0.100147	0.673881	0.0755686
0.444241	0.146001	0.346295	0.0634629
0.145635	0.111152	0.672414	0.0707997
0.153705	0.11372	0.652238	0.0803375
0.136831	0.138298	0.659208	0.065664
0.487528	0.121423	0.305943	0.0851064
0.0561262	0.0154072	0.919296	0.00917095
0.00807043	0.0102715	0.977256	0.00440205
0.00403522	0.0128393	0.977256	0.00586941
0.556126	0.263756	0.0935437	0.0865737
0.040719	0.0179751	0.918562	0.0227439
0.0377843	0.0209098	0.911959	0.029347
0.0986794	0.0469552	0.827586	0.0267792
0.351064	0.0880411	0.52788	0.0330154
>Sp3.W.E2f6:E2f4_8|-|+	GGGMGGGGGGGGGGGGGGCGGGAG	13.8184	format:homer2
0.0845287	0.0215164	0.870389	0.0235656
0.00819672	0.0148566	0.969775	0.00717213
0.00717213	0.0158811	0.97541	0.00153688
0.329406	0.372439	0.164447	0.133709
0.0476434	0.0184426	0.906762	0.0271516
0.026127	0.0240779	0.91752	0.0322746
0.135246	0.0686475	0.750512	0.0455943
0.104508	0.0758197	0.779201	0.0404713
0.195697	0.233607	0.464652	0.106045
0.190574	0.185963	0.503074	0.120389
0.202869	0.117828	0.57582	0.103484
0.16752	0.164447	0.577357	0.0906762
0.168545	0.179303	0.546107	0.106045
0.198258	0.201844	0.512807	0.0870902
0.202357	0.153689	0.536373	0.107582
0.215164	0.151639	0.510246	0.122951
0.0901639	0.0338115	0.853996	0.0220287
0.00973361	0.0210041	0.960041	0.00922131
0.261783	0.529713	0.152152	0.0563525
0.0630123	0.0169057	0.884221	0.0358607
0.0112705	0.0117828	0.966701	0.0102459
0.0189549	0.0245902	0.949283	0.00717213
0.796107	0.0686475	0.114754	0.0204918
0.35041	0.0563525	0.564549	0.0286885
>Sp3.W.E2f6:E2f4_9|-|+	GGGAGGGGGGGRGGGRGGGMGGGAG	14.9048	format:homer2
0.0594179	0.019806	0.904204	0.0165724
0.00727567	0.0137429	0.973727	0.00525465
0.00646726	0.0101051	0.97979	0.00363783
0.525465	0.269604	0.117623	0.087308
0.0299111	0.025869	0.917947	0.0262732
0.0339531	0.0214228	0.922393	0.0222312
0.0945837	0.0472918	0.824171	0.0339531
0.350445	0.0707357	0.550121	0.0286985
0.139046	0.166936	0.618836	0.0751819
0.140259	0.145918	0.628941	0.0848828
0.149555	0.104285	0.668553	0.0776071
0.419563	0.127728	0.37308	0.0796281
0.138642	0.115602	0.668553	0.0772029
0.162086	0.12207	0.635408	0.0804365
0.129345	0.151172	0.644705	0.0747777
0.42118	0.13177	0.363783	0.083266
0.160469	0.0929669	0.657639	0.0889248
0.0590137	0.0242522	0.898545	0.0181892
0.00808407	0.0165724	0.967664	0.00767987
0.4519	0.405012	0.104285	0.0388036
0.0517381	0.0149555	0.908246	0.0250606
0.00848828	0.0117219	0.970089	0.00970089
0.0121261	0.017785	0.960388	0.00970089
0.831447	0.0642684	0.0864996	0.017785
0.249394	0.0460792	0.681487	0.0230396
>Sp3.W.E2f6:E2f4_9|+|+	GGCGGGAGGGGGGGGGGGGGMGGGG	14.1188	format:homer2
0.0878788	0.0424242	0.842424	0.0272727
0.0109091	0.0272727	0.955758	0.00606061
0.238788	0.590303	0.0933333	0.0775758
0.0672727	0.0272727	0.857576	0.0478788
0.0121212	0.0115152	0.967273	0.00909091
0.0187879	0.0236364	0.949697	0.00787879
0.771515	0.0636364	0.143636	0.0212121
0.286667	0.0587879	0.632727	0.0218182
0.168485	0.213333	0.492121	0.126061
0.184242	0.190909	0.490303	0.134545
0.218788	0.17697	0.516364	0.0878788
0.188485	0.163636	0.553939	0.0939394
0.181818	0.153939	0.550909	0.113333
0.209091	0.170909	0.508485	0.111515
0.20303	0.189091	0.475152	0.132727
0.173939	0.188485	0.541818	0.0957576
0.232727	0.134545	0.46303	0.169697
0.0660606	0.0236364	0.89697	0.0133333
0.00787879	0.0163636	0.968485	0.00727273
0.00909091	0.0163636	0.966667	0.00787879
0.330909	0.380606	0.131515	0.15697
0.0472727	0.0224242	0.9	0.030303
0.0436364	0.0254545	0.890909	0.04
0.165455	0.0593939	0.723636	0.0515152
0.105455	0.089697	0.761818	0.0430303
>Sp3.W.Ebf1_-1|+|+	TCCCGGGMGGGG	8.27424	format:homer2
0.0042061	0.00315457	0.0042061	0.988433
0.00210305	0.990536	0.0042061	0.00315457
0.00736067	0.988433	0	0.0042061
0.0042061	0.989485	0.0042061	0.00210305
0.12408	0.0336488	0.777077	0.0651945
0.0084122	0.0115668	0.973712	0.00630915
0.00946372	0.0189274	0.969506	0.00210305
0.361725	0.431125	0.0557308	0.15142
0.0483701	0.042061	0.840168	0.0694006
0.0357518	0.0462671	0.869611	0.0483701
0.0956887	0.106204	0.748686	0.0494217
0.0757098	0.118822	0.776025	0.0294427
>Sp3.W.Ebf1_-2|-|-	GGGAGGGGGGA	8.17245	format:homer2
0.0706348	0.00995265	0.900184	0.0192289
0.00376848	0.00657068	0.984153	0.00550778
0.00473476	0.0052179	0.985216	0.00483138
0.40487	0.180114	0.232969	0.182047
0.059426	0.014784	0.870712	0.0550778
0.0587496	0.0267659	0.83583	0.0786549
0.203401	0.0584598	0.669243	0.0688955
0.00260895	0.00231906	0.990917	0.00415499
0.00318871	0.00309209	0.99198	0.0017393
0.00338197	0.00289883	0.990434	0.00328534
0.99111	0.0028022	0.00260895	0.0034786
>Sp3.W.Ebf1_-3|-|-	GGGAGGGGGA	7.43617	format:homer2
0.111579	0.0221454	0.826244	0.0400321
0.00987023	0.0117741	0.970239	0.00811664
0.0074152	0.0110226	0.974247	0.007315
0.465554	0.274062	0.101458	0.158926
0.119395	0.0291097	0.741019	0.110476
0.104765	0.0234982	0.801042	0.0706949
0.00240493	0.00245503	0.992434	0.00270555
0.00205421	0.00220452	0.992885	0.00285586
0.0019039	0.00270555	0.992535	0.00285586
0.992234	0.00280575	0.00205421	0.00290596
>Sp3.W.Ebf1_-4|-|-	GGGMGGGGA	6.58769	format:homer2
0.159412	0.0313	0.747288	0.0619998
0.0177841	0.0183399	0.951916	0.0119598
0.0133825	0.02183	0.953917	0.0108705
0.438423	0.346012	0.070136	0.145429
0.167971	0.0321892	0.690734	0.109105
0.00255646	0.00284546	0.991975	0.00262315
0.00282323	0.00295661	0.991908	0.00231193
0.00275654	0.002512	0.992286	0.00244531
0.991775	0.00286769	0.00308999	0.00226747
>Sp3.W.Ebf1_-4|+|-	DGGGAGGGG	6.35397	format:homer2
0.332036	0.0799304	0.357572	0.230462
0.00289337	0.00252693	0.991954	0.00262618
0.00251166	0.00266435	0.992267	0.00255747
0.00245059	0.00263381	0.992167	0.00274832
0.991808	0.00277886	0.00262618	0.00278649
0.0960157	0.0179252	0.83349	0.0525693
0.0954813	0.0237883	0.815	0.0657307
0.147493	0.0348732	0.750933	0.0667003
0.135103	0.0657383	0.750063	0.0490957
>Sp3.W.Ebf1_-5|-|-	GGGRGGGA	5.97499	format:homer2
0.00263312	0.0025356	0.992588	0.00224303
0.00234055	0.00263312	0.992539	0.00248683
0.00229179	0.00307197	0.992491	0.0021455
0.422469	0.114102	0.275015	0.188414
0.0027794	0.00209674	0.992539	0.00258436
0.00209674	0.00229179	0.993515	0.00209674
0.173542	0.00229179	0.821777	0.00238931
0.821484	0.00248683	0.173054	0.00297445
>Sp3.W.Ebf1_-5|+|-	GGGAGGGA	5.97815	format:homer2
0.00298421	0.00264729	0.991192	0.00317674
0.00351367	0.00288795	0.990855	0.00274355
0.00312861	0.00303235	0.990999	0.00283981
0.428042	0.1134	0.2719	0.186658
0.00308048	0.00303235	0.990855	0.00303235
0.00298421	0.00322487	0.990807	0.00298421
0.168079	0.00322487	0.825135	0.0035618
0.825231	0.00293608	0.168656	0.00317674
>Sp3.W.Ebf1_0|-|-	GGGVGGGGGGGGA	8.7651	format:homer2
0.0790553	0.0145973	0.886994	0.0193538
0.00606856	0.00902083	0.979498	0.0054125
0.00787272	0.010825	0.97671	0.00459242
0.319173	0.204691	0.315893	0.160243
0.0459242	0.0132852	0.914876	0.0259144
0.032311	0.0145973	0.913728	0.0393636
0.115959	0.0480564	0.778416	0.0575693
0.102017	0.0816795	0.768575	0.0477284
0.273741	0.128752	0.450713	0.146794
0.00360833	0.00164015	0.991307	0.00344432
0.00311629	0.00246023	0.992291	0.0021322
0.00262424	0.00229621	0.992619	0.00246023
0.991471	0.00229621	0.00377235	0.00246023
>Sp3.W.Ebf1_0|+|-	RGGGAGGGAGGGG	8.83032	format:homer2
0.435361	0.0857322	0.341882	0.137025
0.00188423	0.00314037	0.993091	0.00188423
0.0019889	0.0025123	0.992358	0.00314037
0.00188423	0.00240762	0.992777	0.00293102
0.992149	0.00282634	0.0025123	0.0025123
0.0592484	0.00889773	0.921177	0.0106773
0.00565268	0.00586203	0.983879	0.00460588
0.00523396	0.00785094	0.981681	0.00523396
0.569245	0.190097	0.140898	0.0997592
0.0496179	0.0133989	0.908929	0.028054
0.0493039	0.0191563	0.894379	0.0371611
0.134408	0.0395687	0.777871	0.0481524
0.292369	0.0722286	0.594996	0.0404062
>Sp3.W.Ebf1_1|-|-	GGGAGGGGGGGGGA	9.26802	format:homer2
0.0836805	0.0133546	0.882627	0.0203382
0.0101691	0.00845381	0.975251	0.00612595
0.00624847	0.00796373	0.980274	0.00551336
0.413257	0.217471	0.204729	0.164543
0.0689782	0.0183778	0.878461	0.0341828
0.0365107	0.0132321	0.916197	0.0340603
0.0962999	0.0352855	0.82051	0.0479049
0.0792698	0.0496202	0.82149	0.0496202
0.276158	0.177407	0.430777	0.115658
0.263906	0.0964224	0.495222	0.14445
0.00208282	0.00208282	0.992281	0.00355305
0.0019603	0.00281794	0.993139	0.00208282
0.00220534	0.0025729	0.992771	0.00245038
0.992771	0.00269542	0.00269542	0.00183778
>Sp3.W.Ebf1_1|+|-	GGGGAGGGGAGGGG	9.39303	format:homer2
0.244607	0.0929318	0.516212	0.146249
0.00407	0.003256	0.989825	0.002849
0.003256	0.00352734	0.990232	0.00298467
0.00230634	0.00257767	0.991182	0.00393434
0.989418	0.00352734	0.00407	0.00298467
0.230227	0.0554877	0.603989	0.110297
0.0598291	0.01221	0.915073	0.0128883
0.00719034	0.0103107	0.976394	0.00610501
0.00895401	0.00556234	0.980735	0.00474834
0.494777	0.260345	0.112196	0.132682
0.0927961	0.021978	0.841677	0.043549
0.0575227	0.0233347	0.869624	0.0495184
0.123185	0.0438204	0.780898	0.0520961
0.0913038	0.0671551	0.801248	0.040293
>Sp3.W.Ebf1_10|-|-	GGGMGGGGGGGGGGGGGGRGGGA	12.5243	format:homer2
0.0853971	0.01345	0.879804	0.0213493
0.0059778	0.0108881	0.976089	0.00704526
0.00512383	0.0121691	0.979078	0.00362938
0.386849	0.261102	0.161614	0.190436
0.0606319	0.0164389	0.881298	0.0416311
0.0354398	0.0123826	0.898591	0.0535867
0.135141	0.0431255	0.76772	0.0540137
0.0990606	0.0659693	0.777114	0.0578565
0.221605	0.20111	0.4462	0.131085
0.202605	0.172289	0.482707	0.1424
0.24936	0.140905	0.469044	0.140692
0.201751	0.147523	0.511315	0.139411
0.208796	0.161401	0.504697	0.125107
0.231213	0.158198	0.497438	0.113151
0.221178	0.157558	0.496584	0.12468
0.220111	0.184031	0.45602	0.139838
0.245517	0.156063	0.449402	0.149018
0.236336	0.200683	0.431896	0.131085
0.322588	0.108241	0.399658	0.169513
0.00320239	0.00277541	0.99082	0.00320239
0.00192143	0.00469684	0.990179	0.00320239
0.00362938	0.00320239	0.991033	0.00213493
0.991887	0.00256191	0.00192143	0.00362938
>Sp3.W.Ebf1_10|+|-	RGGGAGGGGGGGGGRGGGMGGGG	12.4982	format:homer2
0.32497	0.11858	0.35787	0.19858
0.00378698	0.00307692	0.991243	0.00189349
0.00260355	0.00307692	0.992426	0.00189349
0.00236686	0.00189349	0.993136	0.00260355
0.992426	0.00236686	0.00307692	0.00213018
0.23503	0.146036	0.528521	0.0904142
0.222485	0.176568	0.473136	0.127811
0.207337	0.186982	0.451598	0.154083
0.23645	0.175621	0.473136	0.114793
0.222722	0.173964	0.491361	0.111953
0.221065	0.160473	0.482367	0.136095
0.227219	0.16355	0.472663	0.136568
0.231243	0.15432	0.461065	0.153373
0.203314	0.190296	0.485444	0.120947
0.28355	0.108402	0.429586	0.178462
0.0750296	0.0151479	0.890414	0.0194083
0.00804734	0.0130178	0.973018	0.00591716
0.00757396	0.00946746	0.978225	0.00473373
0.427219	0.27858	0.126864	0.167337
0.063432	0.0184615	0.873373	0.0447337
0.0551479	0.0160947	0.878343	0.0504142
0.136331	0.0407101	0.76426	0.0586982
0.116923	0.0757396	0.761893	0.0454438
>Sp3.W.Ebf1_2|-|-	GGGMGGGGGGGGGGA	9.62843	format:homer2
0.0856104	0.0195181	0.868488	0.0263831
0.00982636	0.0111724	0.97254	0.00646117
0.0100956	0.0107686	0.973482	0.00565352
0.353345	0.248755	0.196123	0.201777
0.064477	0.0148068	0.882488	0.0382286
0.0304213	0.0122493	0.922466	0.0348634
0.120608	0.0339211	0.7958	0.0496702
0.0771302	0.0534392	0.829183	0.0402477
0.197604	0.162471	0.525239	0.114686
0.227891	0.192085	0.41338	0.166644
0.24687	0.0784762	0.536277	0.138377
0.00282676	0.00269215	0.990174	0.00430744
0.0034998	0.00201911	0.991654	0.00282676
0.00242294	0.00376901	0.990577	0.00323058
0.990443	0.00296137	0.00309597	0.0034998
>Sp3.W.Ebf1_2|+|-	RGGGAGGGGGAGGGG	9.67968	format:homer2
0.300135	0.111727	0.421746	0.166392
0.00269582	0.00284559	0.991014	0.00344466
0.00314512	0.00254605	0.991313	0.00299536
0.00224652	0.00344466	0.991313	0.00299536
0.991164	0.00344466	0.00299536	0.00239629
0.202336	0.132694	0.570466	0.0945035
0.248016	0.0777295	0.537367	0.136888
0.075483	0.014827	0.891119	0.0185712
0.00748839	0.0109331	0.973791	0.00778793
0.00808746	0.00928561	0.977235	0.00539164
0.473866	0.262992	0.103789	0.159353
0.0687434	0.0160252	0.882432	0.0327992
0.0983975	0.0140782	0.837951	0.0495732
0.131496	0.0405871	0.784185	0.0437322
0.0997454	0.0667965	0.784634	0.0488243
>Sp3.W.Ebf1_3|-|-	GGGAGGGGGGGRGGGA	10.225	format:homer2
0.0665523	0.0140652	0.903373	0.0160091
0.00617496	0.00800457	0.980446	0.0053745
0.00663236	0.00891938	0.978273	0.00617496
0.51984	0.200915	0.139165	0.14008
0.0532876	0.0150943	0.892396	0.0392224
0.0707833	0.0141795	0.881647	0.0333905
0.0886221	0.0263007	0.846083	0.0389937
0.233047	0.0421955	0.689423	0.0353345
0.171527	0.12693	0.60972	0.0918239
0.226987	0.122699	0.518125	0.13219
0.183877	0.130475	0.577358	0.10829
0.4008	0.0715838	0.417839	0.109777
0.00228702	0.00297313	0.991424	0.00331618
0.00274442	0.00251572	0.99211	0.00263007
0.00217267	0.00285878	0.991424	0.00354488
0.991767	0.00377358	0.00171527	0.00274442
>Sp3.W.Ebf1_3|+|-	RGGGAGGGGGGMGGGG	9.88551	format:homer2
0.291477	0.11417	0.41845	0.175903
0.00333216	0.00315679	0.989828	0.00368292
0.00245528	0.00350754	0.990004	0.00403367
0.00263066	0.00315679	0.990705	0.00350754
0.99088	0.00315679	0.00245528	0.00350754
0.253069	0.138723	0.479832	0.128376
0.188706	0.172571	0.521396	0.117327
0.259383	0.10242	0.436514	0.201684
0.0875132	0.0133287	0.880919	0.0182392
0.0103472	0.0128025	0.971063	0.00578744
0.00982112	0.0084181	0.976499	0.00526131
0.418625	0.281305	0.126798	0.173273
0.0647141	0.0163101	0.874781	0.044195
0.0468257	0.0212206	0.874605	0.0573483
0.144861	0.0464749	0.752543	0.0561207
0.0971589	0.0661172	0.790249	0.0464749
>Sp3.W.Ebf1_4|-|-	GGGMGGGGGGGGGGGGA	10.3439	format:homer2
0.0844167	0.017221	0.87405	0.024312
0.00979233	0.011143	0.971974	0.007091
0.00624683	0.0114807	0.975181	0.007091
0.363329	0.269627	0.196184	0.170859
0.0631437	0.018234	0.87118	0.0474422
0.0457538	0.013169	0.888232	0.0528448
0.133378	0.0430525	0.773426	0.0501435
0.0862738	0.056728	0.814959	0.0420395
0.208847	0.176093	0.511059	0.104001
0.199392	0.162249	0.472733	0.165626
0.2156	0.136249	0.491136	0.157015
0.202769	0.178626	0.4805	0.138106
0.266081	0.0970792	0.484889	0.15195
0.003039	0.0035455	0.988519	0.00489617
0.00438967	0.00287017	0.989701	0.003039
0.0025325	0.00337667	0.990039	0.004052
0.989026	0.0035455	0.00320783	0.00422083
>Sp3.W.Ebf1_4|+|-	AGGGAGGGRGGGAGGGG	10.6344	format:homer2
0.451505	0.0950137	0.297203	0.156279
0.00258437	0.00197628	0.992551	0.00288842
0.00212831	0.00258437	0.993159	0.00212831
0.00212831	0.00319246	0.993007	0.00167224
0.992247	0.00395257	0.00197628	0.00182426
0.187443	0.117057	0.60976	0.0857403
0.160231	0.134691	0.580876	0.124202
0.159927	0.15111	0.573579	0.115385
0.443448	0.0840681	0.345242	0.127242
0.0635452	0.0129219	0.908027	0.0155062
0.00668896	0.00896929	0.979933	0.00440864
0.0048647	0.0076011	0.982365	0.00516874
0.558376	0.219064	0.0966859	0.125874
0.0481909	0.0173305	0.898753	0.0357251
0.0387656	0.014138	0.904986	0.0421101
0.100943	0.0364853	0.81955	0.0430222
0.290666	0.0665856	0.610824	0.0319246
>Sp3.W.Ebf1_5|-|-	GGGMGGGGGGGGGRGGGA	10.7665	format:homer2
0.0866001	0.0133642	0.882929	0.0171062
0.00944405	0.0194227	0.964718	0.00641482
0.0067712	0.0112259	0.977192	0.00481112
0.367071	0.26871	0.196721	0.167498
0.0566643	0.0163934	0.88578	0.0411618
0.0513186	0.0124733	0.883108	0.0531005
0.121169	0.0400927	0.783856	0.0548824
0.0985388	0.0523877	0.807021	0.0420527
0.205453	0.189594	0.496793	0.108161
0.201354	0.159658	0.488952	0.150036
0.197969	0.139701	0.519779	0.142552
0.201889	0.142017	0.513186	0.142908
0.203314	0.196365	0.485032	0.115289
0.303279	0.0983607	0.436208	0.162153
0.00249465	0.00267284	0.991091	0.00374198
0.00213827	0.00231647	0.99216	0.0033856
0.00231647	0.00285103	0.992516	0.00231647
0.990734	0.00392017	0.00302922	0.00231647
>Sp3.W.Ebf1_5|+|-	RGGGAGGGGGGGGMGGGG	10.6367	format:homer2
0.276072	0.12911	0.399739	0.195079
0.00391901	0.00217723	0.991291	0.00261267
0.00283039	0.0047899	0.991073	0.00130634
0.00370128	0.00370128	0.989549	0.00304812
0.989549	0.00413673	0.00326584	0.00304812
0.220771	0.150882	0.539081	0.0892663
0.19029	0.170695	0.49902	0.139996
0.224254	0.176138	0.428478	0.17113
0.198998	0.182452	0.497714	0.120836
0.266057	0.121054	0.455258	0.157631
0.0951448	0.0137165	0.869584	0.0215545
0.00783801	0.0130634	0.971914	0.00718485
0.0087089	0.0100152	0.974962	0.00631396
0.40061	0.301546	0.130634	0.167211
0.0692358	0.0178533	0.87568	0.0372306
0.0398432	0.0209014	0.893534	0.0457217
0.147834	0.0448509	0.750708	0.0566079
0.102112	0.073808	0.778141	0.0459395
>Sp3.W.Ebf1_6|-|-	GGGAGGGGRGGGGRGGGGA	11.247	format:homer2
0.0803419	0.0152137	0.884615	0.0198291
0.00786325	0.0102564	0.973333	0.00854701
0.00666667	0.0102564	0.978632	0.00444444
0.416581	0.246496	0.177607	0.159316
0.0598291	0.0164103	0.883419	0.0403419
0.037094	0.0174359	0.899316	0.0461538
0.13265	0.0434188	0.769402	0.0545299
0.0894017	0.0564103	0.815726	0.0384615
0.284786	0.190085	0.416239	0.108889
0.19641	0.154188	0.525299	0.124103
0.204103	0.125299	0.550598	0.12
0.184274	0.131453	0.570427	0.113846
0.188205	0.142906	0.541197	0.127692
0.272479	0.185641	0.410085	0.131795
0.277778	0.102906	0.461197	0.15812
0.00307692	0.00222222	0.991795	0.00290598
0.0042735	0.00376068	0.990085	0.00188034
0.00290598	0.0042735	0.99094	0.00188034
0.989915	0.00410256	0.00307692	0.00290598
>Sp3.W.Ebf1_6|+|-	GGGGAGGGGRGGGGAGGGG	11.2547	format:homer2
0.284772	0.107019	0.438336	0.169874
0.00293201	0.00274876	0.991754	0.00256551
0.00329852	0.00366502	0.989921	0.00311526
0.00293201	0.00256551	0.991021	0.00348177
0.990288	0.00421477	0.00183251	0.00366502
0.232912	0.125527	0.560198	0.0813634
0.183434	0.138171	0.552868	0.125527
0.179586	0.161811	0.519699	0.138904
0.212754	0.151548	0.507971	0.127726
0.296317	0.182701	0.424226	0.0967565
0.280924	0.097856	0.466007	0.155213
0.0776984	0.0146601	0.890049	0.0175921
0.0097123	0.00842954	0.973795	0.00806304
0.00769654	0.00934579	0.977277	0.00568078
0.487814	0.259666	0.104819	0.1477
0.0714678	0.0199743	0.871724	0.0368334
0.0582738	0.0179586	0.880154	0.0436137
0.130658	0.043797	0.773868	0.0516767
0.109584	0.0676196	0.781382	0.0414147
>Sp3.W.Ebf1_7|-|-	GGGAGGGGGGGRGGGRGGGA	11.8456	format:homer2
0.0650242	0.0123187	0.903945	0.018712
0.00717293	0.0088882	0.979105	0.00483393
0.00639326	0.00920006	0.979729	0.004678
0.491346	0.223764	0.140184	0.144706
0.0528614	0.0129425	0.902386	0.0318104
0.0394511	0.0188679	0.89225	0.0494308
0.095899	0.0382036	0.820677	0.0452206
0.239825	0.0528614	0.668642	0.0386714
0.184937	0.170903	0.543271	0.100889
0.19554	0.151567	0.527678	0.125214
0.171371	0.105879	0.610635	0.112116
0.327616	0.12693	0.443786	0.101668
0.176049	0.133635	0.589896	0.100421
0.193669	0.133479	0.554187	0.118665
0.184937	0.173242	0.515827	0.125994
0.412599	0.0905972	0.354748	0.142055
0.002339	0.00124747	0.992827	0.00358647
0.002339	0.00218307	0.993139	0.002339
0.00218307	0.00265087	0.992671	0.00249493
0.992359	0.00343053	0.00124747	0.00296273
>Sp3.W.Ebf1_7|+|-	RGGGAGGGGGGGGGGMGGGG	11.4691	format:homer2
0.311877	0.12126	0.382366	0.184497
0.00294651	0.00362647	0.991614	0.00181324
0.00294651	0.00453309	0.990027	0.0024932
0.00181324	0.00317316	0.99116	0.00385313
0.991387	0.00226655	0.00294651	0.00339982
0.229148	0.150045	0.523345	0.0974615
0.201496	0.157525	0.528332	0.112647
0.212375	0.170671	0.481641	0.135313
0.218042	0.151405	0.511786	0.118767
0.228015	0.165231	0.466908	0.139846
0.221895	0.194243	0.460109	0.123753
0.260653	0.104034	0.467362	0.167951
0.0870354	0.012466	0.882366	0.0181324
0.00974615	0.011786	0.971895	0.00657298
0.00702629	0.0133726	0.975295	0.00430644
0.423391	0.300544	0.125793	0.150272
0.0677697	0.0188123	0.872167	0.0412511
0.0507706	0.0199456	0.87942	0.049864
0.138259	0.0500907	0.760879	0.0507706
0.110154	0.0657298	0.784905	0.0392112
>Sp3.W.Ebf1_8|-|-	GGGMGGGGGGGGGGGGRGGGA	11.8746	format:homer2
0.0875174	0.0164715	0.870609	0.0254019
0.0117087	0.0115102	0.967851	0.00893034
0.00754118	0.0099226	0.977575	0.0049613
0.389561	0.258782	0.167494	0.184164
0.0585434	0.0176622	0.884699	0.0390951
0.0406827	0.0152808	0.892836	0.0512006
0.128795	0.0408811	0.7821	0.0482239
0.0906926	0.0571542	0.808295	0.0438579
0.21155	0.203413	0.45644	0.128597
0.222862	0.190117	0.441357	0.145664
0.218099	0.126414	0.515975	0.139512
0.188926	0.140703	0.542171	0.1282
0.200437	0.150427	0.52689	0.122246
0.187537	0.158365	0.524112	0.129986
0.22048	0.170669	0.466362	0.142489
0.242112	0.207184	0.398889	0.151816
0.302639	0.102004	0.43461	0.160746
0.00297678	0.00297678	0.990474	0.00357214
0.00297678	0.00238142	0.991467	0.00317523
0.00238142	0.00476285	0.990673	0.00218297
0.990276	0.00416749	0.00218297	0.00337368
>Sp3.W.Ebf1_8|+|-	RGGGAGGGRGGGRGGGAGGGG	12.3693	format:homer2
0.454974	0.0874512	0.315182	0.142393
0.00357607	0.00260078	0.990085	0.00373862
0.00292588	0.00325098	0.990572	0.00325098
0.00276333	0.00308843	0.990897	0.00325098
0.989597	0.00422627	0.00357607	0.00260078
0.184818	0.115897	0.626138	0.0731469
0.192295	0.122399	0.587939	0.0973667
0.17604	0.118336	0.599155	0.106469
0.346229	0.118661	0.450098	0.085013
0.171814	0.134915	0.59314	0.10013
0.252438	0.121424	0.509428	0.11671
0.179779	0.139142	0.585501	0.0955787
0.436281	0.0814369	0.357607	0.124675
0.0650195	0.0123537	0.904096	0.0185306
0.0107282	0.00877763	0.977081	0.00341352
0.00455136	0.00942783	0.979194	0.00682705
0.571847	0.221879	0.0931404	0.113134
0.0560793	0.0144668	0.895481	0.0339727
0.0825748	0.0175553	0.854844	0.045026
0.120936	0.0347854	0.811443	0.0328348
0.243986	0.0538036	0.663849	0.0383615
>Sp3.W.Ebf1_9|-|-	GGGAGGGGGRGGGGGRGRGGGA	12.2728	format:homer2
0.0764416	0.0155539	0.88676	0.0212443
0.00853566	0.0146055	0.969651	0.00720789
0.00663885	0.0111912	0.973824	0.00834598
0.431525	0.254173	0.155159	0.159143
0.0631639	0.0138467	0.881449	0.0415402
0.086305	0.0185888	0.853376	0.0417299
0.129173	0.0432473	0.777504	0.0500759
0.0883915	0.0557663	0.81525	0.0405918
0.193854	0.189302	0.503983	0.11286
0.270486	0.1783	0.405728	0.145486
0.201631	0.140744	0.522382	0.135243
0.242982	0.137519	0.496775	0.122724
0.186077	0.154401	0.547231	0.112291
0.197269	0.151935	0.533574	0.117223
0.197269	0.15478	0.519537	0.128414
0.283384	0.168437	0.408005	0.140175
0.22041	0.193475	0.450303	0.135812
0.343703	0.103945	0.402124	0.150228
0.00284522	0.00360394	0.990137	0.00341426
0.00322458	0.00227618	0.990706	0.00379363
0.00322458	0.00398331	0.990326	0.00246586
0.990895	0.00284522	0.00227618	0.00398331
>Sp3.W.Egr2_-1|-|+	GGGCGGGGCGGGGGCG	10.6924	format:homer2
0.0913872	0.0368179	0.853386	0.0184089
0.0131492	0.0289283	0.948718	0.00920447
0.00657462	0.017094	0.970414	0.00591716
0.213018	0.447074	0.228797	0.111111
0.0453649	0.025641	0.884287	0.0447074
0.0289283	0.0433925	0.885602	0.0420776
0.0788955	0.0493097	0.82117	0.0506246
0.0105194	0.0052597	0.981591	0.00262985
0.0986193	0.618014	0.213675	0.069691
0.00394477	0.0315582	0.956607	0.00788955
0.0565417	0.0585141	0.581197	0.303748
0.0591716	0.0644313	0.857988	0.0184089
0.00920447	0.00986193	0.976989	0.00394477
0.000657462	0.0118343	0.984221	0.00328731
0.172255	0.6167	0.107166	0.103879
0.0105194	0.00394477	0.981591	0.00394477
>Sp3.W.Egr2_-1|+|+	GCGKGGGYGGGGGGGG	10.3075	format:homer2
0.0284314	0.0142157	0.948529	0.00882353
0.0941176	0.610294	0.207843	0.0877451
0.00686274	0.00931373	0.976961	0.00686274
0.0372549	0.0705882	0.512255	0.379902
0.0333333	0.0671569	0.884314	0.0151961
0.00539216	0.00392157	0.984804	0.00588235
0.00343137	0.00833333	0.983824	0.00441176
0.176961	0.370098	0.211275	0.241667
0.00686274	0.00147059	0.989216	0.00245098
0.00735294	0.0151961	0.971569	0.00588235
0.00343137	0.0142157	0.977451	0.00490196
0.225	0.228922	0.383824	0.162255
0.0333333	0.0176471	0.929412	0.0196078
0.0269608	0.0318627	0.906373	0.0348039
0.12402	0.075	0.730392	0.0705882
0.097549	0.0823529	0.725	0.095098
>Sp3.W.Egr2_-3|-|+	GGGVGGSGGGGGCG	9.14622	format:homer2
0.0598575	0.00950119	0.912114	0.0185273
0.00570071	0.00712589	0.982898	0.00427553
0.00902613	0.00997625	0.975772	0.00522565
0.219002	0.254632	0.352969	0.173397
0.0294537	0.0128266	0.928266	0.0294537
0.00285036	0.0023753	0.992399	0.0023753
0.0859857	0.43943	0.429454	0.0451306
0.00142518	0.00712589	0.989549	0.00190024
0.0199525	0.0394299	0.545368	0.395249
0.0413302	0.0997625	0.828979	0.0299287
0.00285036	0.00522565	0.987648	0.00427553
0.00285036	0.00570071	0.989074	0.0023753
0.212827	0.533492	0.104038	0.149644
0.00760095	0.00712589	0.974822	0.0104513
>Sp3.W.Egr2_-5|+|+	GCGTGGGCGGGG	8.06987	format:homer2
0.0379369	0.0291371	0.917184	0.0157419
0.194965	0.44879	0.200831	0.155414
0.00972867	0.0249328	0.954192	0.0111464
0.041848	0.0582743	0.346077	0.553801
0.031826	0.0129553	0.94989	0.00532877
0.00268883	0.00405769	0.990271	0.00298216
0.00263994	0.00435101	0.990027	0.00298216
0.246932	0.466927	0.0438524	0.242288
0.00459545	0.00366658	0.987289	0.00444879
0.0351503	0.0307504	0.825666	0.108433
0.156881	0.0777805	0.6967	0.0686385
0.113469	0.100122	0.713224	0.073185
>Sp3.W.Egr2_0|-|+	GGGCGGGGGCGGGGGCG	11.3003	format:homer2
0.0835821	0.0343284	0.863433	0.0186567
0.00746269	0.0179104	0.968657	0.00597015
0.011194	0.0126866	0.970896	0.00522388
0.187313	0.424627	0.216418	0.171642
0.0156716	0.0179104	0.937313	0.0291045
0.0253731	0.0320896	0.869403	0.0731343
0.114925	0.100746	0.723881	0.0604478
0.0559701	0.0432836	0.835075	0.0656716
0.0141791	0.0119403	0.969403	0.00447761
0.0776119	0.613433	0.215672	0.0932836
0.00522388	0.00447761	0.985075	0.00522388
0.041791	0.0552239	0.624627	0.278358
0.0671642	0.114925	0.78806	0.0298507
0.00671642	0.00298507	0.987313	0.00298507
0.000746269	0.00820896	0.985075	0.00597015
0.161194	0.595522	0.0895522	0.153731
0.00820896	0.00447761	0.983582	0.00373134
>Sp3.W.Egr2_0|+|+	GCGGGGGCGGGGSGGGG	11.4568	format:homer2
0.0230179	0.0185422	0.954604	0.00383632
0.109335	0.660486	0.143223	0.0869565
0.00383632	0.0140665	0.977621	0.0044757
0.0294118	0.0415601	0.66624	0.262788
0.0383632	0.0434783	0.909847	0.00831202
0.00127877	0.00575448	0.98913	0.00383632
0.00255755	0.00383632	0.991049	0.00255755
0.148977	0.482737	0.225064	0.143223
0.00511509	0.0044757	0.984655	0.00575448
0.0274936	0.0121483	0.951407	0.00895141
0.0121483	0.0204604	0.961637	0.00575448
0.00639386	0.0044757	0.984655	0.0044757
0.195652	0.380435	0.31266	0.111253
0.0313299	0.0466752	0.890665	0.0313299
0.0230179	0.0319693	0.911125	0.0338875
0.0786445	0.0632992	0.805627	0.0524297
0.076087	0.0805627	0.819054	0.0242967
>Sp3.W.Egr2_10|+|+	GCGGGGGCGGGGGGGGGGGGGGCGGGG	15.5724	format:homer2
0.0297806	0.023511	0.931034	0.015674
0.11442	0.658307	0.136364	0.0909091
0.0031348	0.0203762	0.973354	0.0031348
0.039185	0.0815047	0.521944	0.357367
0.0815047	0.147335	0.733542	0.0376176
0.0031348	0.0109718	0.978056	0.00783699
0.0031348	0.00626959	0.985893	0.00470219
0.188088	0.583072	0.0736677	0.155172
0.00626959	0.00626959	0.984326	0.0031348
0.0893417	0.153605	0.655172	0.101881
0.145768	0.22884	0.531348	0.0940439
0.131661	0.144201	0.628527	0.0956113
0.122257	0.297806	0.487461	0.0924765
0.112853	0.272727	0.485893	0.128527
0.123824	0.170846	0.595611	0.109718
0.111285	0.188088	0.575235	0.125392
0.136364	0.214734	0.517241	0.131661
0.172414	0.217868	0.492163	0.117555
0.172414	0.167712	0.53605	0.123824
0.0658307	0.039185	0.874608	0.0203762
0.0141066	0.031348	0.945141	0.00940439
0.00470219	0.0141066	0.981191	0
0.274295	0.45768	0.144201	0.123824
0.023511	0.031348	0.92163	0.023511
0.0297806	0.0360502	0.890282	0.0438871
0.115987	0.0893417	0.742947	0.0517241
0.0642633	0.0909091	0.797806	0.0470219
>Sp3.W.Egr2_3|-|+	GGGCGGGGGGGGCGGGGGCG	12.5514	format:homer2
0.0734967	0.0367483	0.867483	0.0222717
0.0100223	0.0178174	0.959911	0.0122494
0.0100223	0.0122494	0.967706	0.0100223
0.239421	0.418708	0.207127	0.134744
0.0289532	0.0178174	0.929844	0.0233853
0.0267261	0.0345212	0.912027	0.0267261
0.103563	0.115813	0.72049	0.0601336
0.05902	0.0757238	0.83853	0.0267261
0.11804	0.201559	0.55902	0.121381
0.106904	0.291759	0.467706	0.13363
0.155902	0.103563	0.599109	0.141425
0.0200445	0.0111359	0.96882	0
0.110245	0.596882	0.218263	0.0746102
0.00445434	0.00668151	0.985523	0.00334076
0.0423163	0.0657016	0.576837	0.315145
0.0545657	0.144766	0.758352	0.0423163
0.0077951	0.0100223	0.977728	0.00445434
0	0.0077951	0.987751	0.00445434
0.178174	0.616927	0.091314	0.113586
0.00668151	0.0077951	0.979955	0.00556793
>Sp3.W.Egr2_5|+|+	GCGGGGGCGGGGGGGGGSGGGG	13.768	format:homer2
0.0279126	0.0194175	0.941748	0.0109223
0.120146	0.682039	0.126214	0.0716019
0.00121359	0.0145631	0.976942	0.00728155
0.0351942	0.0643204	0.565534	0.334951
0.0618932	0.105583	0.81068	0.0218447
0.00121359	0.0109223	0.976942	0.0109223
0	0.00970874	0.985437	0.00485437
0.143204	0.544903	0.161408	0.150485
0.0109223	0.00364078	0.981796	0.00364078
0.0752427	0.129854	0.712379	0.0825243
0.092233	0.180825	0.65534	0.0716019
0.101942	0.139563	0.654126	0.104369
0.10801	0.237864	0.549757	0.104369
0.132282	0.183252	0.566748	0.117718
0.0436893	0.0242718	0.921117	0.0109223
0.00728155	0.0254854	0.955097	0.0121359
0.00849515	0.0182039	0.968447	0.00485437
0.218447	0.38835	0.262136	0.131068
0.0303398	0.0303398	0.911408	0.0279126
0.0230583	0.0291262	0.899272	0.0485437
0.110437	0.0643204	0.76335	0.0618932
0.0910194	0.0703884	0.798544	0.0400485
>Sp3.W.Egr2_6|-|+	GGGCGGGGGSGGGGGCGGGGGCG	13.9519	format:homer2
0.091314	0.0300668	0.858575	0.0200445
0.0111359	0.0244989	0.949889	0.0144766
0.00445434	0.0155902	0.974388	0.00556793
0.2049	0.518931	0.136971	0.139198
0.0434298	0.013363	0.917595	0.0256125
0.0244989	0.0400891	0.877506	0.0579065
0.148107	0.103563	0.694878	0.0534521
0.0601336	0.0657016	0.841871	0.032294
0.148107	0.209354	0.552339	0.0902004
0.120267	0.339644	0.422049	0.11804
0.11804	0.16147	0.601336	0.119154
0.112472	0.158129	0.609131	0.120267
0.172606	0.203786	0.530067	0.0935412
0.139198	0.120267	0.652561	0.0879733
0.0244989	0.013363	0.955457	0.00668151
0.126949	0.628062	0.150334	0.0946548
0.00668151	0.0111359	0.977728	0.00445434
0.0467706	0.0679287	0.552339	0.332962
0.0935412	0.122494	0.760579	0.0233853
0.00556793	0.0122494	0.979955	0.00222717
0.00111359	0.00556793	0.985523	0.0077951
0.143653	0.623608	0.0757238	0.157016
0.00556793	0.00890869	0.975501	0.0100223
>Sp3.W.Egr2_7|-|+	GGGCGGGGGGGGGGGGCGKGGGCG	14.0998	format:homer2
0.0894819	0.0204082	0.877551	0.0125589
0.0156986	0.0204082	0.954474	0.00941915
0.00313972	0.00784929	0.982732	0.00627943
0.22135	0.450549	0.178964	0.149137
0.0188383	0.0298273	0.908948	0.0423862
0.0188383	0.0298273	0.894819	0.0565149
0.105181	0.0847724	0.758242	0.0518053
0.0753532	0.100471	0.791209	0.032967
0.149137	0.285714	0.478807	0.0863422
0.153846	0.237049	0.463108	0.145997
0.164835	0.185243	0.521193	0.128728
0.142857	0.145997	0.590267	0.120879
0.163265	0.200942	0.55887	0.0769231
0.169545	0.22135	0.513344	0.0957614
0.164835	0.172684	0.532182	0.130298
0.0251177	0.0141287	0.956044	0.00470958
0.139717	0.587127	0.191523	0.0816327
0.00470958	0.0204082	0.973312	0.00156986
0.0502355	0.0800628	0.474097	0.395604
0.0675039	0.0784929	0.825746	0.0282575
0.00627943	0.00627943	0.982732	0.00470958
0.00470958	0.00941915	0.976452	0.00941915
0.180534	0.593407	0.0957614	0.130298
0.00627943	0.00941915	0.979592	0.00470958
>Sp3.W.Egr2_7|+|+	GCGGGGGCGGGGGSGGGGGCGGGG	14.4528	format:homer2
0.0196759	0.0173611	0.954861	0.00810185
0.0983796	0.672454	0.122685	0.106481
0.00694444	0.0173611	0.962963	0.0127315
0.0428241	0.0798611	0.520833	0.356481
0.0960648	0.0960648	0.789352	0.0185185
0.00462963	0.00810185	0.980324	0.00694444
0.00925926	0.0104167	0.976852	0.00347222
0.15625	0.5625	0.116898	0.164352
0.00694444	0.00462963	0.983796	0.00462963
0.0868056	0.143519	0.652778	0.116898
0.168981	0.179398	0.587963	0.0636574
0.112269	0.105324	0.696759	0.0856481
0.127315	0.197917	0.597222	0.0775463
0.12037	0.321759	0.421296	0.136574
0.130787	0.15162	0.601852	0.115741
0.15162	0.144676	0.548611	0.155093
0.100694	0.0300926	0.855324	0.0138889
0.0127315	0.0127315	0.966435	0.00810185
0.00578704	0.0104167	0.976852	0.00694444
0.230324	0.46875	0.16088	0.140046
0.0405093	0.0219907	0.912037	0.025463
0.0358796	0.0358796	0.87037	0.0578704
0.170139	0.0636574	0.72338	0.0428241
0.0833333	0.0960648	0.782407	0.0381944
>Sp3.W.Egr2_8|+|+	GCGKGGGCGGGGGGGGGGGGCGGGG	14.8597	format:homer2
0.0285714	0.015873	0.949206	0.00634921
0.114286	0.655556	0.144444	0.0857143
0.0015873	0.0206349	0.966667	0.0111111
0.0428571	0.0619048	0.512698	0.38254
0.0650794	0.147619	0.766667	0.0206349
0.00476191	0.0126984	0.97619	0.00634921
0.0015873	0.00952381	0.988889	0
0.169841	0.584127	0.106349	0.139683
0.00634921	0.0031746	0.984127	0.00634921
0.0920635	0.139683	0.646032	0.122222
0.128571	0.234921	0.549206	0.0873016
0.128571	0.146032	0.61746	0.107937
0.112698	0.22381	0.593651	0.0698413
0.136508	0.25873	0.468254	0.136508
0.125397	0.174603	0.579365	0.120635
0.120635	0.179365	0.606349	0.0936508
0.136508	0.225397	0.503175	0.134921
0.0571429	0.0222222	0.909524	0.0111111
0.00634921	0.0333333	0.955556	0.00476191
0.00793651	0.0222222	0.961905	0.00793651
0.228571	0.447619	0.179365	0.144444
0.0238095	0.0238095	0.930159	0.0222222
0.0190476	0.031746	0.926984	0.0222222
0.112698	0.103175	0.739683	0.0444444
0.0888889	0.112698	0.755556	0.0428571
>Sp3.W.Egr2_9|-|+	GGGCGGGGGGGGGGGGGGCGGGGGCG	15.1275	format:homer2
0.0890302	0.0349762	0.855326	0.0206677
0.00953895	0.0302067	0.953895	0.0063593
0.00794913	0.0190779	0.966614	0.0063593
0.248013	0.510334	0.138315	0.103339
0.0397456	0.0254372	0.898251	0.036566
0.036566	0.0413355	0.888712	0.0333863
0.106518	0.108108	0.72814	0.0572337
0.0890302	0.104928	0.777424	0.0286169
0.138315	0.265501	0.497615	0.0985692
0.144674	0.241653	0.475358	0.138315
0.128776	0.158983	0.591415	0.120827
0.0985692	0.158983	0.626391	0.116057
0.141494	0.286169	0.470588	0.101749
0.136725	0.236884	0.532591	0.0937997
0.119237	0.162162	0.629571	0.0890302
0.128776	0.233704	0.515103	0.122417
0.151033	0.143084	0.593005	0.112878
0.0222576	0.0206677	0.945946	0.0111288
0.109698	0.658188	0.168521	0.063593
0.0111288	0.0158983	0.963434	0.00953895
0.0413355	0.0953895	0.54372	0.319555
0.0890302	0.146264	0.718601	0.0461049
0.00953895	0.0158983	0.968203	0.0063593
0.00317965	0.0127186	0.980922	0.00317965
0.160572	0.650238	0.0763116	0.112878
0.0111288	0.00794913	0.969793	0.0111288
>Sp3.W.Egr2_9|+|+	GCGKGGGCGGGGGGGGGGGGGCGGGG	14.9254	format:homer2
0.0331675	0.0165837	0.936982	0.013267
0.147595	0.626866	0.13267	0.092869
0.00165837	0.013267	0.976783	0.00829187
0.0348259	0.0829187	0.431177	0.451078
0.0961857	0.106136	0.779436	0.0182421
0.00829187	0.00829187	0.971808	0.0116086
0.00829187	0.0199005	0.970149	0.00165837
0.18408	0.52073	0.104478	0.190713
0.00829187	0.00331675	0.985075	0.00331675
0.106136	0.170813	0.552239	0.170813
0.134328	0.21393	0.575456	0.0762852
0.106136	0.164179	0.600332	0.129353
0.127695	0.258706	0.510779	0.102819
0.149254	0.237148	0.485904	0.127695
0.111111	0.195688	0.562189	0.131012
0.15257	0.18408	0.512438	0.150912
0.144279	0.257048	0.499171	0.0995025
0.175788	0.134328	0.510779	0.179104
0.066335	0.0232172	0.888889	0.0215589
0.0149254	0.0232172	0.94859	0.013267
0.00995025	0.013267	0.975124	0.00165837
0.217247	0.456053	0.172471	0.154229
0.0232172	0.0232172	0.917081	0.0364842
0.0298507	0.0348259	0.859038	0.0762852
0.0995025	0.0646766	0.791045	0.0447761
0.0945274	0.0895522	0.792703	0.0232172
>Sp3.W.Hes1_-1|-|-	GGGMGGGGCCASGRG	9.18102	format:homer2
0.107132	0.0190988	0.849299	0.0244703
0.0080573	0.0185019	0.963891	0.00954939
0.00596837	0.0196956	0.967771	0.0065652
0.339003	0.42256	0.0483438	0.190093
0.0787825	0.0307371	0.842435	0.0480454
0.0387944	0.0247687	0.836168	0.100269
0.193972	0.0376007	0.703969	0.0644584
0.00686362	0.0113399	0.978812	0.00298418
0.199045	0.451805	0.271859	0.0772904
0.00716204	0.980603	0.00746046	0.00477469
0.891973	0.0322292	0.0465533	0.029245
0.13578	0.480454	0.333035	0.0507311
0.0638615	0.0960907	0.759176	0.0808714
0.398985	0.172187	0.280215	0.148612
0.0247687	0.016413	0.948374	0.0104446
>Sp3.W.Hes1_-1|+|-	GSCACGAGGGMGGGG	9.05383	format:homer2
0.0307425	0.102088	0.847738	0.0194316
0.196346	0.405452	0.294664	0.103538
0.00812065	0.974478	0.0133411	0.00406033
0.903422	0.0426334	0.0333527	0.0205916
0.137761	0.525522	0.276682	0.0600348
0.0510441	0.103248	0.758991	0.0867169
0.418794	0.159513	0.241589	0.180104
0.00580046	0.00406033	0.988399	0.00174014
0.00812065	0.0162413	0.966647	0.00899072
0.00522042	0.0197216	0.968677	0.00638051
0.356148	0.356729	0.0884571	0.198666
0.0606148	0.0208817	0.861079	0.0574246
0.0397332	0.0243619	0.849188	0.0867169
0.131381	0.0646752	0.741299	0.062645
0.0916473	0.105278	0.75087	0.0522042
>Sp3.W.Hes1_-2|-|-	GGGMGGGGCASGRG	8.84552	format:homer2
0.108464	0.019559	0.84495	0.027027
0.0110242	0.0188478	0.958393	0.0117354
0.0117354	0.0177809	0.963016	0.00746799
0.380512	0.41074	0.0501422	0.158606
0.0917496	0.0291607	0.818279	0.0608108
0.0544097	0.0231152	0.845661	0.0768137
0.0106686	0.00960171	0.972617	0.00711238
0.0853485	0.112731	0.780583	0.0213371
0.00391181	0.982575	0.0103129	0.00320057
0.907183	0.0380512	0.0362731	0.0184922
0.149716	0.408962	0.390114	0.0512091
0.0451636	0.06899	0.791252	0.0945946
0.41963	0.142603	0.279872	0.157895
0.0192034	0.0138691	0.953058	0.0138691
>Sp3.W.Hes1_-2|+|-	GSCACGGGGMGGGG	8.70472	format:homer2
0.0296378	0.0820527	0.871021	0.0172887
0.18112	0.418771	0.362788	0.0373216
0.00686059	0.98326	0.00713502	0.00274424
0.966795	0.0123491	0.0159166	0.00493963
0.156147	0.480241	0.321625	0.0419868
0.0757409	0.0677827	0.724204	0.132272
0.191273	0.0241493	0.765642	0.0189352
0.00439078	0.00301866	0.989846	0.00274424
0.00740944	0.0137212	0.970362	0.00850714
0.332876	0.372667	0.0713502	0.223106
0.0639407	0.0175631	0.873765	0.0447311
0.0326564	0.0170143	0.891054	0.0592755
0.120746	0.0565313	0.768112	0.0546103
0.0740944	0.0839737	0.805159	0.0367728
>Sp3.W.Hes1_-3|+|-	GSCAGGGGHGGGG	8.17261	format:homer2
0.0300557	0.0666799	0.878384	0.0248806
0.200239	0.357683	0.416799	0.0252787
0.0035828	0.989252	0.0035828	0.0035828
0.978702	0.00776274	0.0093551	0.00417994
0.215963	0.249005	0.48328	0.0517516
0.0119427	0.0053742	0.972333	0.0103503
0.0195064	0.0252787	0.947452	0.00776274
0.00378185	0.00378185	0.990247	0.00218949
0.353503	0.367038	0.0575239	0.221935
0.0945462	0.0246815	0.816879	0.0638933
0.0429936	0.0175159	0.860669	0.0788217
0.12699	0.062699	0.742635	0.0676752
0.0943471	0.0873806	0.772094	0.0461783
>Sp3.W.Hes1_-4|+|+	CGCGGGGCGGGG	8.29268	format:homer2
0.0118977	0.958358	0.0208209	0.00892326
0.0493754	0.0493754	0.616895	0.284355
0.0297442	0.89887	0.0440214	0.0273647
0.0136823	0.041047	0.925639	0.0196312
0.0493754	0.0273647	0.699584	0.223676
0.00416419	0.00237954	0.990482	0.00297442
0.00416419	0.0136823	0.976205	0.00594884
0.0303391	0.960738	0.00475907	0.00416419
0.035693	0.0547293	0.843546	0.0660321
0.0184414	0.0553242	0.898275	0.0279595
0.0904224	0.0874479	0.786437	0.035693
0.0559191	0.110648	0.810827	0.0226056
>Sp3.W.Hes1_0|-|+	GGGCGGGGCKCGTGGC	9.95726	format:homer2
0.0930054	0.0245965	0.859339	0.0230592
0.00999231	0.0345888	0.944658	0.010761
0.00614912	0.0245965	0.96618	0.00307456
0.275942	0.498847	0.0461184	0.179093
0.0561107	0.0299769	0.835511	0.0784012
0.0345888	0.0238278	0.863182	0.0784012
0.125288	0.055342	0.754804	0.0645657
0.0538048	0.0737894	0.838586	0.0338201
0.010761	0.907763	0.0668716	0.0146042
0.145273	0.159877	0.315142	0.379708
0.10761	0.667948	0.142967	0.0814758
0.0522675	0.133743	0.736357	0.0776326
0.0368947	0.0438125	0.0960799	0.823213
0.00461184	0.0130669	0.97156	0.010761
0.066103	0.195234	0.584166	0.154497
0.0215219	0.814758	0.134512	0.0292083
>Sp3.W.Hes1_0|+|-	GSCACGAGGGGMGGGG	9.88442	format:homer2
0.0304533	0.106941	0.844193	0.0184136
0.183428	0.407932	0.316572	0.092068
0.00637394	0.970963	0.0191218	0.00354108
0.878895	0.0382436	0.0545326	0.0283286
0.106232	0.577904	0.259915	0.055949
0.0453258	0.0729462	0.764873	0.116856
0.405099	0.212465	0.240085	0.142351
0.0283286	0.00495751	0.958215	0.00849858
0.0835694	0.0283286	0.867564	0.0205382
0.0120397	0.01983	0.961048	0.00708215
0.00495751	0.0134561	0.978045	0.00354108
0.320113	0.400142	0.113314	0.166431
0.0516997	0.0247875	0.876771	0.0467422
0.0304533	0.0240793	0.898017	0.0474504
0.106232	0.0587819	0.785411	0.0495751
0.0743626	0.108357	0.780453	0.0368272
>Sp3.W.Hes1_0|+|+	CKCGTGGCGGGCGGGG	9.98519	format:homer2
0.0153257	0.93742	0.0268199	0.0204342
0.16092	0.146871	0.319285	0.372925
0.0600255	0.757344	0.1341	0.0485313
0.0229885	0.136654	0.779055	0.0613027
0.0229885	0.0600255	0.113665	0.803321
0.00510856	0.0063857	0.983397	0.00510856
0.0676884	0.183908	0.652618	0.0957854
0.0485313	0.653895	0.231162	0.0664112
0.12516	0.0332056	0.804598	0.037037
0.00893997	0.0280971	0.954023	0.00893997
0.00383142	0.0178799	0.97318	0.00510856
0.266922	0.439336	0.140485	0.153257
0.0395913	0.0319285	0.89272	0.0357599
0.0293742	0.0242656	0.899106	0.0472542
0.0970626	0.0945083	0.763729	0.0446999
0.0587484	0.091954	0.814815	0.0344828
>Sp3.W.Hes1_1|-|+	GGGCGGGGSCKCGTGGC	10.2644	format:homer2
0.0816506	0.024583	0.873573	0.0201932
0.00965759	0.0149254	0.963126	0.0122915
0.00877963	0.0175593	0.965759	0.00790167
0.295874	0.466198	0.048288	0.18964
0.0342406	0.0342406	0.899034	0.0324846
0.0254609	0.0272169	0.875329	0.071993
0.154522	0.0728709	0.691835	0.0807726
0.0684811	0.09482	0.777875	0.0588235
0.168569	0.391572	0.311677	0.128183
0.0131694	0.936787	0.0342406	0.0158033
0.165057	0.126427	0.313433	0.395083
0.0939421	0.708516	0.140474	0.0570676
0.0377524	0.141352	0.751536	0.0693591
0.0333626	0.0667252	0.095698	0.804214
0.00614574	0.00965759	0.973661	0.0105356
0.0807726	0.188762	0.570676	0.159789
0.023705	0.785777	0.15101	0.0395083
>Sp3.W.Hes1_10|-|-	GGGMGGGGVSGSGGSGGRGSCACGAG	12.9625	format:homer2
0.0861538	0.0146154	0.879231	0.02
0.00692308	0.0115385	0.973846	0.00769231
0.00538461	0.0184615	0.97	0.00615385
0.358462	0.346923	0.106154	0.188462
0.0515385	0.0230769	0.874615	0.0507692
0.0361538	0.0253846	0.886154	0.0523077
0.14	0.0576923	0.752308	0.05
0.0923077	0.0769231	0.769231	0.0615385
0.223846	0.282308	0.341538	0.152308
0.191538	0.242308	0.368462	0.197692
0.21	0.184615	0.441538	0.163846
0.212308	0.26	0.403846	0.123846
0.206154	0.205385	0.424615	0.163846
0.225385	0.233077	0.410769	0.130769
0.2	0.263077	0.363846	0.173077
0.2	0.233846	0.396923	0.169231
0.217692	0.240769	0.390769	0.150769
0.280769	0.103077	0.416923	0.199231
0.0253846	0.0823077	0.871538	0.0207692
0.186923	0.405385	0.338462	0.0692308
0.01	0.969231	0.0123077	0.00846154
0.904615	0.0376923	0.0384615	0.0192308
0.120769	0.541538	0.286923	0.0507692
0.0584615	0.102308	0.756923	0.0823077
0.389231	0.2	0.233846	0.176923
0.0238462	0.0253846	0.941538	0.00923077
>Sp3.W.Hes1_2|+|-	GSCASGRGSRGGGMGGGG	10.3949	format:homer2
0.0285881	0.0863477	0.86231	0.0227538
0.183197	0.398483	0.356476	0.0618436
0.00816803	0.973162	0.0140023	0.00466745
0.906068	0.0385064	0.0437573	0.0116686
0.114352	0.476663	0.365228	0.0437573
0.0525088	0.071762	0.806884	0.0688448
0.342474	0.179113	0.344807	0.133606
0.0151692	0.0116686	0.964411	0.00875146
0.18203	0.26196	0.411319	0.144691
0.260793	0.142357	0.387398	0.209452
0.0904317	0.0221704	0.867561	0.0198366
0.0128355	0.0145858	0.963827	0.00875146
0.0110852	0.0157526	0.969662	0.00350058
0.335473	0.375146	0.121937	0.167445
0.0676779	0.0227538	0.865228	0.0443407
0.037923	0.0239207	0.883897	0.054259
0.14119	0.0530922	0.744457	0.0612602
0.0729288	0.0915986	0.792299	0.0431739
>Sp3.W.Hes1_2|+|+	CKCGTGGCNGGGGMGGGG	10.575	format:homer2
0.0166389	0.913478	0.0482529	0.0216306
0.164725	0.160566	0.299501	0.375208
0.0673877	0.694676	0.1797	0.0582363
0.0341098	0.161398	0.751248	0.0532446
0.0249584	0.0449251	0.0881864	0.84193
0.00415973	0.00665557	0.987521	0.00166389
0.0690516	0.187188	0.638935	0.104825
0.0207987	0.748752	0.193012	0.0374376
0.189684	0.296173	0.28203	0.232113
0.207987	0.15807	0.425957	0.207987
0.0690516	0.0266223	0.8802	0.0241265
0.00748752	0.0133111	0.971714	0.00748752
0.00915141	0.0249584	0.960899	0.00499168
0.28619	0.434276	0.0990017	0.180532
0.0490849	0.0249584	0.856073	0.0698835
0.0282862	0.0191348	0.883527	0.0690516
0.101498	0.0723794	0.770383	0.0557404
0.0748752	0.102329	0.787854	0.0349418
>Sp3.W.Hes1_3|-|-	GGGMGGGGSSGGSCACGAG	10.7148	format:homer2
0.0823864	0.0213068	0.87358	0.0227273
0.00994318	0.0184659	0.96804	0.00355114
0.0078125	0.0170455	0.966619	0.00852273
0.350852	0.364347	0.113636	0.171165
0.0667614	0.0205966	0.865057	0.0475852
0.0348011	0.0262784	0.881392	0.0575284
0.119318	0.0639205	0.763494	0.053267
0.09375	0.0980114	0.761364	0.046875
0.222301	0.295455	0.37429	0.107955
0.213778	0.264915	0.37358	0.147727
0.271307	0.116477	0.430398	0.181818
0.0234375	0.078125	0.87358	0.024858
0.178977	0.384943	0.352983	0.0830966
0.0078125	0.963068	0.0184659	0.0106534
0.887784	0.0419034	0.0440341	0.0262784
0.114347	0.528409	0.310369	0.046875
0.0475852	0.100142	0.779119	0.0731534
0.40696	0.18821	0.25142	0.153409
0.0170455	0.024858	0.947443	0.0106534
>Sp3.W.Hes1_3|-|+	GGGMGGGGNBGCKCGTGGC	10.7112	format:homer2
0.0743427	0.0208522	0.88214	0.0226655
0.00725295	0.0154125	0.967362	0.0099728
0.0099728	0.019039	0.966455	0.00453309
0.296464	0.44243	0.0761559	0.18495
0.0553037	0.0344515	0.864914	0.0453309
0.0281052	0.0244787	0.827743	0.119674
0.130553	0.0725295	0.726201	0.0707162
0.0815956	0.0897552	0.786038	0.0426111
0.213055	0.31913	0.291931	0.175884
0.185857	0.266546	0.342702	0.204896
0.160471	0.227561	0.436083	0.175884
0.019039	0.919311	0.0407978	0.0208522
0.169538	0.180417	0.315503	0.334542
0.0725295	0.712602	0.147779	0.0670898
0.0652765	0.154125	0.669991	0.110607
0.0235721	0.0435177	0.0679964	0.864914
0.00815957	0.00725295	0.977335	0.00725295
0.0779692	0.222121	0.550317	0.149592
0.0262919	0.798731	0.145059	0.0299184
>Sp3.W.Hes1_4|-|-	GGGMGGGGSVGGGSCACGAG	11.0808	format:homer2
0.0867209	0.0271003	0.857046	0.0291328
0.0101626	0.0135501	0.968835	0.00745258
0.0094851	0.0182927	0.968835	0.00338753
0.340786	0.376016	0.102304	0.180894
0.0663957	0.0291328	0.865176	0.0392954
0.0311653	0.0257453	0.884824	0.0582656
0.130081	0.0542005	0.770325	0.045393
0.0948509	0.0840108	0.781843	0.0392954
0.211382	0.302168	0.361111	0.125339
0.221545	0.249322	0.364499	0.164634
0.201897	0.199187	0.446477	0.152439
0.276423	0.109079	0.460705	0.153794
0.0210027	0.0921409	0.868564	0.0182927
0.193089	0.367209	0.372629	0.0670732
0.00880759	0.97019	0.0135501	0.00745258
0.892276	0.0386179	0.0501355	0.0189702
0.128049	0.499322	0.322493	0.0501355
0.045393	0.0901084	0.785908	0.0785908
0.399729	0.189702	0.246612	0.163957
0.0169377	0.0189702	0.95664	0.00745258
>Sp3.W.Hes1_4|-|+	GGGMGGGGSSGGCKCGTGGC	11.1209	format:homer2
0.0619224	0.0166359	0.898336	0.0231054
0.00924214	0.0231054	0.960259	0.00739372
0.00184843	0.0147874	0.980591	0.00277264
0.302218	0.419593	0.0961183	0.18207
0.0526802	0.0314233	0.871534	0.0443623
0.0323475	0.0351201	0.858595	0.0739372
0.121996	0.101664	0.7061	0.0702403
0.0887246	0.0878004	0.783734	0.0397412
0.181146	0.328096	0.33549	0.155268
0.185767	0.257856	0.367837	0.18854
0.167283	0.213494	0.42329	0.195933
0.145102	0.24122	0.437153	0.176525
0.0101664	0.917745	0.0536044	0.0184843
0.155268	0.163586	0.351201	0.329945
0.0868762	0.698706	0.16451	0.0499076
0.0536044	0.162662	0.710721	0.0730129
0.0221811	0.0406654	0.0942699	0.842884
0.00369686	0.00369686	0.981516	0.0110906
0.0730129	0.225508	0.538817	0.162662
0.0277264	0.817006	0.132163	0.0231054
>Sp3.W.Hes1_4|+|+	CKCGTGGCNGSGGGGMGGGG	11.0646	format:homer2
0.0142476	0.9252	0.0400712	0.0204809
0.16919	0.171861	0.256456	0.402493
0.0926091	0.665183	0.176313	0.0658949
0.0400712	0.160285	0.705254	0.09439
0.0240427	0.0427427	0.0774711	0.855744
0.00712378	0.0115761	0.975957	0.00534283
0.062333	0.174533	0.626892	0.136242
0.0249332	0.740873	0.205699	0.0284951
0.199466	0.276046	0.296527	0.227961
0.162956	0.229742	0.39537	0.211932
0.149599	0.294746	0.394479	0.161175
0.227961	0.146928	0.405165	0.219947
0.0739092	0.0204809	0.878896	0.0267142
0.0106857	0.016919	0.957257	0.015138
0.00801425	0.0115761	0.973286	0.00712378
0.315227	0.386465	0.128228	0.17008
0.0516474	0.0213713	0.880677	0.0463045
0.0267142	0.0329475	0.885129	0.0552093
0.124666	0.0730187	0.723063	0.079252
0.0828139	0.11398	0.756901	0.0463045
>Sp3.W.Hes1_5|-|+	GGGMGGGGSBGGGCKCGTGGC	11.4249	format:homer2
0.0843271	0.0212947	0.868825	0.0255537
0.0110733	0.0136286	0.968484	0.00681431
0.011925	0.016184	0.96678	0.00511073
0.312606	0.416525	0.0919932	0.178876
0.048552	0.028109	0.876491	0.0468484
0.0332198	0.0238501	0.867973	0.0749574
0.111584	0.076661	0.748722	0.0630324
0.0800681	0.111584	0.747871	0.060477
0.189097	0.350085	0.308348	0.15247
0.183986	0.273424	0.337308	0.205281
0.204429	0.227428	0.386712	0.181431
0.179727	0.221465	0.422487	0.17632
0.129472	0.255537	0.443782	0.17121
0.016184	0.883305	0.0800681	0.0204429
0.169506	0.15247	0.315162	0.362862
0.0834753	0.710392	0.144804	0.0613288
0.0383305	0.178024	0.699319	0.0843271
0.0255537	0.0434412	0.0817717	0.849233
0.00596252	0.0102215	0.97615	0.0076661
0.0655877	0.201874	0.583475	0.149063
0.0306644	0.81431	0.12862	0.0264055
>Sp3.W.Hes1_5|+|+	CKCGTGGCNGSGGGGGMGGGG	11.4819	format:homer2
0.0146805	0.917962	0.0500864	0.0172712
0.186528	0.151123	0.298791	0.363558
0.0863558	0.710708	0.142487	0.060449
0.0423143	0.151123	0.719344	0.0872193
0.0267703	0.0414508	0.0854922	0.846287
0.00259067	0.0129534	0.980138	0.00431779
0.0759931	0.183938	0.606218	0.133851
0.037133	0.74525	0.195164	0.0224525
0.221934	0.248705	0.284111	0.24525
0.145078	0.243523	0.414508	0.196891
0.15544	0.248705	0.384283	0.211572
0.189119	0.227116	0.455095	0.12867
0.212435	0.153713	0.443005	0.190846
0.0889465	0.0224525	0.863558	0.0250432
0.00777202	0.0250432	0.959413	0.00777202
0.00431779	0.0146805	0.974957	0.0060449
0.305699	0.386874	0.11399	0.193437
0.066494	0.0284974	0.854922	0.0500864
0.0250432	0.0302245	0.88601	0.0587219
0.131261	0.0544041	0.750432	0.0639033
0.0759931	0.082038	0.805699	0.0362694
>Sp3.W.Hes1_6|-|-	GGGMGGGGSSSGGRGSCACGAG	11.7728	format:homer2
0.0748457	0.0239198	0.885031	0.0162037
0.0131173	0.0185185	0.960648	0.00771605
0.00462963	0.0138889	0.97608	0.00540123
0.320988	0.432099	0.099537	0.147377
0.0655864	0.0308642	0.848765	0.054784
0.0416667	0.0223765	0.878858	0.0570988
0.121914	0.0493827	0.779321	0.0493827
0.0902778	0.0895062	0.781636	0.0385802
0.221451	0.268519	0.376543	0.133488
0.19213	0.237654	0.380401	0.189815
0.20216	0.256173	0.359568	0.182099
0.22608	0.218364	0.425926	0.12963
0.216049	0.238426	0.408179	0.137346
0.280093	0.141975	0.402778	0.175154
0.033179	0.0841049	0.861111	0.0216049
0.189815	0.39892	0.324846	0.0864198
0.00771605	0.976852	0.00925926	0.00617284
0.89429	0.0378086	0.0424383	0.025463
0.133488	0.54784	0.270062	0.0486111
0.054784	0.10571	0.778549	0.0609568
0.41358	0.193673	0.236111	0.156636
0.0223765	0.0169753	0.949074	0.0115741
>Sp3.W.Hes1_6|+|-	GSCACGVGGGGGGGGGGMGGGG	11.8066	format:homer2
0.0362369	0.112195	0.834843	0.0167247
0.201394	0.419512	0.29547	0.0836237
0.00905923	0.970035	0.0160279	0.00487805
0.894774	0.0397213	0.0452962	0.0202091
0.119164	0.56446	0.267596	0.0487805
0.0641115	0.0864112	0.756794	0.0926829
0.356794	0.219512	0.270383	0.15331
0.0222997	0.0250871	0.938676	0.0139373
0.195819	0.243206	0.434843	0.126132
0.207666	0.222997	0.419512	0.149826
0.192334	0.24878	0.420209	0.138676
0.196516	0.218815	0.41115	0.173519
0.163763	0.244599	0.454355	0.137282
0.220209	0.151916	0.445993	0.181882
0.0919861	0.0209059	0.860627	0.0264808
0.0125436	0.0146341	0.961672	0.0111498
0.00696864	0.0188153	0.972125	0.00209059
0.312892	0.368641	0.133798	0.184669
0.0550523	0.0216028	0.878746	0.0445993
0.0313589	0.0250871	0.881533	0.0620209
0.12892	0.0696864	0.747038	0.0543554
0.0898955	0.101045	0.765854	0.0432056
>Sp3.W.Hes1_6|+|+	CKCGTGGCNGSGSGGGGCGGGG	11.8404	format:homer2
0.0164684	0.909424	0.0512351	0.0228728
0.175663	0.173833	0.31656	0.333943
0.0878317	0.696249	0.143641	0.0722781
0.0338518	0.153705	0.725526	0.0869167
0.032022	0.042086	0.0924062	0.833486
0.00548948	0.00914913	0.977127	0.00823422
0.0677036	0.180238	0.63129	0.120769
0.0265325	0.799634	0.139067	0.0347667
0.202196	0.256176	0.286368	0.255261
0.173833	0.235133	0.419945	0.171089
0.148216	0.273559	0.393413	0.184812
0.179323	0.225984	0.42452	0.170174
0.166514	0.290942	0.423605	0.118939
0.241537	0.15462	0.401647	0.202196
0.0795974	0.0192132	0.874657	0.0265325
0.0137237	0.0219579	0.959744	0.00457457
0.00914913	0.0182983	0.964318	0.00823422
0.274474	0.472095	0.0960659	0.157365
0.0548948	0.0356816	0.858188	0.0512351
0.0347667	0.0329369	0.863678	0.0686185
0.105215	0.0805124	0.752973	0.0612992
0.0603843	0.0978957	0.798719	0.0430009
>Sp3.W.Hes1_7|-|+	GGGMGGGGSBGSGGSCKCGTGGC	12.11	format:homer2
0.080449	0.0187091	0.877456	0.0233863
0.00654818	0.0224509	0.957905	0.0130964
0.00467727	0.0159027	0.975678	0.00374181
0.29841	0.410664	0.101964	0.188962
0.0589336	0.0224509	0.870907	0.0477081
0.0364827	0.0261927	0.882133	0.0551918
0.134705	0.0692236	0.731525	0.0645463
0.0608045	0.090739	0.800748	0.0477081
0.192703	0.296539	0.384471	0.126286
0.173059	0.295603	0.336763	0.194574
0.18522	0.245089	0.420019	0.149673
0.166511	0.280636	0.389149	0.163704
0.19551	0.242283	0.407858	0.15435
0.18522	0.242283	0.415341	0.157156
0.137512	0.290926	0.4116	0.159963
0.01029	0.93826	0.03087	0.02058
0.184284	0.161833	0.300281	0.353601
0.0926099	0.687558	0.155285	0.0645463
0.0439663	0.161833	0.709074	0.0851263
0.0252572	0.0420954	0.070159	0.862488
0.00561272	0.0121609	0.978485	0.00374181
0.0926099	0.217025	0.539757	0.150608
0.0243218	0.796071	0.150608	0.0289991
>Sp3.W.Hes1_7|+|-	GSCACGRGGGGGGGGGGGMGGGG	12.2674	format:homer2
0.0372157	0.0971744	0.840799	0.0248105
0.174363	0.418332	0.33632	0.0709855
0.00620262	0.968298	0.019297	0.00620262
0.908339	0.0317023	0.0447967	0.015162
0.110269	0.531358	0.307374	0.0509993
0.0503101	0.0964852	0.776706	0.076499
0.368022	0.195727	0.288766	0.147484
0.015162	0.0234321	0.956582	0.00482426
0.203997	0.25224	0.410751	0.133012
0.200551	0.242591	0.401103	0.155755
0.203997	0.201241	0.452791	0.141971
0.170227	0.246726	0.438318	0.144728
0.174363	0.187457	0.463818	0.174363
0.181943	0.225362	0.458305	0.13439
0.2357	0.139904	0.467264	0.157133
0.0785665	0.019297	0.886974	0.015162
0.00964852	0.0110269	0.971054	0.00827016
0.00413508	0.0103377	0.980014	0.00551344
0.350793	0.357684	0.121296	0.170227
0.0606478	0.026878	0.862853	0.049621
0.0323915	0.0351482	0.88215	0.0503101
0.121296	0.0668504	0.76499	0.0468642
0.0999311	0.0909717	0.767746	0.0413508
>Sp3.W.Hes1_7|+|+	CKCGTGGCNGSGGGGGGGMGGGG	12.0935	format:homer2
0.013587	0.904891	0.0543478	0.0271739
0.182971	0.152174	0.291667	0.373188
0.0860507	0.703804	0.150362	0.0597826
0.0416667	0.162138	0.710145	0.0860507
0.0199275	0.0353261	0.0833333	0.861413
0.00181159	0.00362319	0.990942	0.00362319
0.0724638	0.192029	0.57337	0.162138
0.0317029	0.785326	0.157609	0.0253623
0.220109	0.272645	0.261775	0.245471
0.168478	0.233696	0.421196	0.17663
0.161232	0.274457	0.394928	0.169384
0.174819	0.242754	0.414855	0.167572
0.194746	0.227355	0.388587	0.189312
0.156703	0.248188	0.432065	0.163043
0.223732	0.151268	0.423007	0.201993
0.0706522	0.0199275	0.884964	0.0244565
0.0144928	0.0108696	0.966486	0.00815217
0.00634058	0.013587	0.972826	0.00724638
0.300725	0.429348	0.0914855	0.178442
0.0606884	0.0371377	0.853261	0.048913
0.0253623	0.0362319	0.856884	0.0815217
0.124094	0.076087	0.728261	0.071558
0.0824275	0.100543	0.774457	0.0425725
>Sp3.W.Hes1_8|-|-	GGGMGGGGSGGGGGVRGSCACGAG	12.4251	format:homer2
0.0793413	0.0179641	0.881737	0.0209581
0.0127246	0.0172156	0.964072	0.00598802
0.00374252	0.0157186	0.974551	0.00598802
0.333084	0.397455	0.100299	0.169162
0.0688623	0.0224551	0.862275	0.0464072
0.0329341	0.0202096	0.877246	0.0696108
0.121257	0.0591317	0.757485	0.0621257
0.0808383	0.0815868	0.800898	0.0366766
0.191617	0.294162	0.377994	0.136228
0.202844	0.238772	0.393713	0.164671
0.18488	0.206587	0.432635	0.175898
0.191617	0.226796	0.42515	0.156437
0.181138	0.237275	0.419162	0.162425
0.203593	0.246257	0.397455	0.152695
0.218563	0.254491	0.365269	0.161677
0.286677	0.114521	0.392964	0.205838
0.0247006	0.0838323	0.872006	0.0194611
0.166168	0.395958	0.345808	0.0920659
0.00898204	0.982036	0.00823353	0.000748503
0.88997	0.0434132	0.0441617	0.0224551
0.11976	0.551647	0.288174	0.0404192
0.0531437	0.0935629	0.773204	0.0800898
0.400449	0.200599	0.223802	0.17515
0.0224551	0.0224551	0.946108	0.00898204
>Sp3.W.Hes1_8|-|+	GGGMGGGGVSBGSSSSCKCGTGGC	12.2664	format:homer2
0.0634775	0.024839	0.879485	0.0321987
0.0101196	0.0147194	0.966881	0.00827967
0.0110396	0.0110396	0.973321	0.00459982
0.305428	0.436063	0.0929163	0.165593
0.0597976	0.023919	0.856486	0.0597976
0.0367985	0.0367985	0.865685	0.0607176
0.104876	0.0680773	0.75897	0.0680773
0.0892364	0.0956762	0.770009	0.0450782
0.200552	0.302668	0.344986	0.151794
0.167433	0.275989	0.359706	0.196872
0.181233	0.24195	0.362466	0.214351
0.197792	0.23919	0.411224	0.151794
0.179393	0.270469	0.390064	0.160074
0.203312	0.281509	0.363385	0.151794
0.200552	0.25115	0.356946	0.191352
0.149954	0.304508	0.382705	0.162833
0.0202392	0.897884	0.0579577	0.023919
0.173873	0.167433	0.310028	0.348666
0.0791168	0.712052	0.150874	0.0579577
0.0312787	0.172033	0.707452	0.0892364
0.0266789	0.0386385	0.0726771	0.862006
0.00735971	0.0137994	0.970561	0.00827967
0.0855566	0.217111	0.522539	0.174793
0.0165593	0.833487	0.120515	0.0294388
>Sp3.W.Hes1_8|+|+	CKCGTGGCNGSGGGGGGGGMGGGG	12.4854	format:homer2
0.00842697	0.900749	0.0646067	0.0262172
0.160112	0.151685	0.309925	0.378277
0.093633	0.701311	0.147004	0.0580524
0.0308989	0.157303	0.731273	0.0805243
0.0168539	0.0393258	0.0964419	0.847378
0.00655431	0.00561798	0.979401	0.00842697
0.0749064	0.198502	0.593633	0.132959
0.0234082	0.782772	0.166667	0.0271536
0.219101	0.279963	0.235019	0.265918
0.164794	0.247191	0.420412	0.167603
0.208801	0.256554	0.359551	0.175094
0.153558	0.227528	0.444757	0.174157
0.177903	0.242509	0.418539	0.161049
0.198502	0.234082	0.398876	0.168539
0.169476	0.256554	0.424157	0.149813
0.188202	0.16573	0.42603	0.220037
0.076779	0.0168539	0.876404	0.0299625
0.0131086	0.0187266	0.960674	0.00749064
0.00749064	0.0187266	0.970037	0.00374532
0.30618	0.431648	0.0786517	0.183521
0.0655431	0.0252809	0.857678	0.0514981
0.0308989	0.0243446	0.866105	0.0786517
0.106742	0.0646067	0.779963	0.0486891
0.076779	0.090824	0.777154	0.0552434
>Sp3.W.Hes1_9|-|+	GGGMGGGGVNGSSSVSSCBCGTGGC	12.5226	format:homer2
0.0761821	0.030648	0.871278	0.0218914
0.0113835	0.0201401	0.958844	0.00963222
0.00788091	0.0140105	0.970228	0.00788091
0.312609	0.418564	0.108581	0.160245
0.0499124	0.0315236	0.870403	0.0481611
0.0350263	0.028021	0.869527	0.0674256
0.123468	0.0788091	0.731173	0.0665499
0.0700525	0.0910683	0.784588	0.0542907
0.208406	0.310858	0.342382	0.138354
0.186515	0.302102	0.312609	0.198774
0.169002	0.228546	0.401926	0.200525
0.169877	0.274956	0.387916	0.16725
0.190018	0.270578	0.375657	0.163748
0.183888	0.251313	0.399299	0.165499
0.215412	0.260946	0.35289	0.170753
0.190893	0.246935	0.364273	0.197898
0.143608	0.277583	0.409807	0.169002
0.0218914	0.892294	0.056042	0.0297723
0.163748	0.187391	0.316112	0.33275
0.0910683	0.710158	0.138354	0.0604203
0.0411559	0.158494	0.696147	0.104203
0.0315236	0.0394046	0.061296	0.867776
0.00700525	0.0061296	0.977233	0.00963222
0.0779335	0.211033	0.54641	0.164623
0.0218914	0.809107	0.147986	0.0210158
>Sp3.W.Hes1_9|+|+	CKCGTGGCNSSGGGSGRGGGMGGGG	12.7224	format:homer2
0.016791	0.906716	0.0550373	0.0214552
0.17444	0.191231	0.279851	0.354478
0.0895522	0.697761	0.148321	0.0643657
0.0438433	0.182836	0.694963	0.0783582
0.0317164	0.0326493	0.0708955	0.864739
0.00373134	0.0121269	0.981343	0.00279851
0.0923507	0.179104	0.579291	0.149254
0.0214552	0.796642	0.156716	0.0251866
0.201493	0.301306	0.236007	0.261194
0.194963	0.261194	0.373134	0.170709
0.153918	0.287313	0.399254	0.159515
0.191231	0.226679	0.42444	0.157649
0.172575	0.229478	0.433769	0.164179
0.1875	0.250933	0.402985	0.158582
0.185634	0.23694	0.377799	0.199627
0.172575	0.258396	0.430037	0.138993
0.251866	0.14459	0.395522	0.208022
0.068097	0.016791	0.886194	0.0289179
0.0121269	0.0121269	0.970149	0.00559702
0.00652985	0.0223881	0.962687	0.00839552
0.3125	0.400187	0.104478	0.182836
0.0606343	0.0289179	0.861007	0.0494403
0.0354478	0.0251866	0.869403	0.0699627
0.130597	0.0634328	0.741604	0.0643657
0.0634328	0.0876866	0.797575	0.051306
>Sp3.W.Hinfp_-1|-|+	GGGCGGGGCGGACGCK	10.2673	format:homer2
0.0696296	0.0503704	0.854815	0.0251852
0.0281481	0.037037	0.92	0.0148148
0.0148148	0.0237037	0.955556	0.00592593
0.263704	0.554074	0.0948148	0.0874074
0.0533333	0.0444444	0.872593	0.0296296
0.0251852	0.0518519	0.882963	0.04
0.0918519	0.102222	0.752593	0.0533333
0.00296296	0.0103704	0.983704	0.00296296
0.037037	0.885926	0.0577778	0.0192593
0.0177778	0.00888889	0.939259	0.0340741
0.0103704	0.037037	0.945185	0.00740741
0.69037	0.102222	0.185185	0.0222222
0.0459259	0.742222	0.179259	0.0325926
0.04	0.0874074	0.851852	0.0207407
0.0562963	0.554074	0.164444	0.225185
0.0533333	0.183704	0.448889	0.314074
>Sp3.W.Hinfp_-1|+|+	GCGGACGCGGGCGGGG	10.5576	format:homer2
0.00249377	0.0224439	0.970075	0.00498753
0.0299252	0.900249	0.0548628	0.0149626
0.032419	0.0124688	0.932668	0.0224439
0.0149626	0.0274314	0.957606	0
0.598504	0.147132	0.229426	0.0249377
0.0723192	0.793017	0.104738	0.0299252
0.0124688	0.0673317	0.907731	0.0124688
0.0199501	0.541147	0.0673317	0.371571
0.0349127	0.0274314	0.905237	0.032419
0.00997506	0.0299252	0.955112	0.00498753
0.0074813	0.0224439	0.970075	0
0.261845	0.553616	0.0947631	0.0897756
0.0299252	0.0399002	0.907731	0.0224439
0.0249377	0.0922693	0.84788	0.0349127
0.137157	0.147132	0.65586	0.0598504
0.0548628	0.119701	0.800499	0.0249377
>Sp3.W.Hinfp_-3|-|+	GGGMGGCGGACGCK	8.98302	format:homer2
0.0398614	0.017331	0.934142	0.00866551
0.00519931	0.0138648	0.97747	0.0034662
0.0034662	0.00519931	0.986135	0.00519931
0.313692	0.355286	0.17851	0.152513
0.0190641	0.0190641	0.928943	0.0329289
0	0.0017331	0.996534	0.0017331
0.0415945	0.70364	0.239168	0.0155979
0.0017331	0.00519931	0.993068	0
0.0103986	0.0277296	0.960139	0.0017331
0.689775	0.119584	0.171577	0.0190641
0.0519931	0.779896	0.149047	0.0190641
0.0277296	0.0485269	0.908146	0.0155979
0.0467938	0.551127	0.124783	0.277296
0.0485269	0.140381	0.464471	0.34662
>Sp3.W.Hinfp_-4|-|+	GGGCGCGGACGCK	8.24946	format:homer2
0.0634409	0.0408602	0.870968	0.0247312
0.016129	0.0333333	0.941935	0.00860215
0.0139785	0.0204301	0.956989	0.00860215
0.35914	0.543011	0.0172043	0.0806452
0.00430107	0.00322581	0.992473	0
0.0290323	0.553763	0.387097	0.0301075
0.00322581	0.00107527	0.994624	0.00107527
0.00215054	0.00215054	0.994624	0.00107527
0.73871	0.0827957	0.158065	0.0204301
0.044086	0.852688	0.0763441	0.0268817
0.0225806	0.0602151	0.890323	0.0268817
0.0548387	0.525806	0.13871	0.280645
0.0462366	0.167742	0.455914	0.330108
>Sp3.W.Hinfp_-5|+|+	GCGGAGGCGGGG	8.75926	format:homer2
0.00231482	0.00231482	0.988426	0.00694444
0.00462963	0.988426	0.00462963	0.00231482
0.00231482	0.00925926	0.983796	0.00462963
0.00462963	0.00231482	0.986111	0.00694444
0.803241	0.00462963	0.1875	0.00462963
0.00694444	0.189815	0.800926	0.00231482
0	0.00462963	0.990741	0.00462963
0.00462963	0.858796	0.00231482	0.134259
0.00925926	0.00462963	0.986111	0
0.00231482	0.00694444	0.986111	0.00462963
0.326389	0.00462963	0.666667	0.00231482
0.00231482	0.0856481	0.909722	0.00231482
>Sp3.W.Hinfp_1|+|+	GCGGACGCGGGGGCGGGG	11.4871	format:homer2
0.00547945	0.0246575	0.964384	0.00547945
0.0246575	0.90137	0.0547945	0.0191781
0.030137	0.0136986	0.931507	0.0246575
0	0.0410959	0.950685	0.00821918
0.728767	0.109589	0.153425	0.00821918
0.0356164	0.671233	0.271233	0.0219178
0.0136986	0.0931507	0.871233	0.0219178
0.0410959	0.583562	0.115068	0.260274
0.0438356	0.169863	0.613699	0.172603
0.136986	0.189041	0.575342	0.0986301
0.186301	0.0219178	0.761644	0.030137
0.0136986	0.0328767	0.947945	0.00547945
0.0109589	0.0328767	0.945205	0.0109589
0.216438	0.635616	0.0520548	0.0958904
0.0219178	0.0356164	0.90411	0.0383562
0.0164384	0.0383562	0.923288	0.0219178
0.216438	0.090411	0.663014	0.030137
0.0630137	0.109589	0.786301	0.0410959
>Sp3.W.Hinfp_3|+|+	GCGGACGCGGGGGGGCGGGG	12.0655	format:homer2
0.0170648	0.0238908	0.94198	0.0170648
0.0341297	0.911263	0.0443686	0.0102389
0.0273038	0.0170648	0.924915	0.0307167
0.00341297	0.0477816	0.938567	0.0102389
0.668942	0.129693	0.177474	0.0238908
0.0819113	0.761092	0.12628	0.0307167
0.0273038	0.0784983	0.866894	0.0273038
0.0511945	0.518771	0.146758	0.283276
0.0443686	0.221843	0.494881	0.238908
0.163823	0.21843	0.525597	0.0921502
0.129693	0.300341	0.477816	0.0921502
0.21843	0.211604	0.464164	0.105802
0.0819113	0.0341297	0.870307	0.0136519
0.0102389	0.0341297	0.94198	0.0136519
0.0204778	0.0204778	0.952218	0.00682594
0.232082	0.593857	0.0750853	0.0989761
0.0238908	0.0477816	0.894198	0.0341297
0.0273038	0.0546075	0.87372	0.0443686
0.0989761	0.129693	0.723549	0.0477816
0.0921502	0.119454	0.737201	0.0511945
>Sp3.W.Hinfp_4|-|+	GGGCGGGGSGGGGCGGACGCK	12.5486	format:homer2
0.0710383	0.0519126	0.863388	0.0136612
0.0191257	0.0327869	0.942623	0.00546448
0.00546448	0.0245902	0.967213	0.00273224
0.218579	0.571038	0.0983607	0.112022
0.0409836	0.0163934	0.918033	0.0245902
0.0191257	0.0491803	0.901639	0.0300546
0.101093	0.079235	0.773224	0.0464481
0.079235	0.10929	0.781421	0.0300546
0.174863	0.357923	0.393443	0.0737705
0.10929	0.278689	0.478142	0.13388
0.139344	0.213115	0.540984	0.106557
0.155738	0.213115	0.560109	0.0710383
0.00546448	0.0136612	0.972678	0.00819672
0.0382514	0.860656	0.0819672	0.0191257
0.0218579	0.010929	0.939891	0.0273224
0.010929	0.0191257	0.964481	0.00546448
0.663934	0.136612	0.185792	0.0136612
0.0601093	0.751366	0.166667	0.0218579
0.0191257	0.079235	0.879781	0.0218579
0.0437158	0.535519	0.122951	0.297814
0.0409836	0.224044	0.42623	0.308743
>Sp3.W.Hinfp_8|-|+	GGGCGGGGSSGGGGGGGCGGACGCG	13.8755	format:homer2
0.0725076	0.0392749	0.873112	0.0151057
0.0120846	0.0332326	0.942598	0.0120846
0.00302115	0.0422961	0.939577	0.0151057
0.23565	0.549849	0.0996979	0.114804
0.0271903	0.0422961	0.897281	0.0332326
0.0332326	0.0543807	0.870091	0.0422961
0.0906344	0.132931	0.740181	0.0362538
0.0876133	0.120846	0.758308	0.0332326
0.151057	0.317221	0.438066	0.0936556
0.181269	0.277946	0.416918	0.123867
0.151057	0.229607	0.504532	0.114804
0.141994	0.241692	0.504532	0.111782
0.154079	0.265861	0.465257	0.114804
0.141994	0.226586	0.531722	0.0996979
0.138973	0.268882	0.450151	0.141994
0.175227	0.226586	0.435045	0.163142
0.0151057	0.0271903	0.945619	0.0120846
0.0453172	0.861027	0.0664653	0.0271903
0.021148	0.0181269	0.930514	0.0302115
0.0181269	0.021148	0.951662	0.00906344
0.664653	0.151057	0.160121	0.0241692
0.0755287	0.794562	0.108761	0.021148
0.0120846	0.0845921	0.870091	0.0332326
0.0453172	0.55287	0.132931	0.268882
0.0483384	0.226586	0.456193	0.268882
>Sp3.W.Hivep2_-4|-|-	GGGHGGGGTTTCC	8.12504	format:homer2
0.152755	0.0219143	0.783919	0.0414115
0.0122462	0.0148244	0.962295	0.0106349
0.0130519	0.0193361	0.957944	0.00966806
0.341605	0.310345	0.0937802	0.25427
0.0188527	0.0233645	0.937158	0.0206252
0.0122462	0.0172414	0.941025	0.0294876
0.146793	0.0306155	0.755076	0.0675153
0.0559136	0.0684821	0.858041	0.0175636
0.0541412	0.21882	0.055108	0.67193
0.0220754	0.0639704	0.0718659	0.842088
0.167257	0.120529	0.227038	0.485176
0.0301321	0.816468	0.0646149	0.088785
0.0557525	0.803577	0.0209475	0.119723
>Sp3.W.Klf16_-1|-|+	GGGGGGGGGGGGGGGGG	11.563	format:homer2
0.0594256	0.0181973	0.899346	0.023031
0.00995166	0.0140745	0.966733	0.00924083
0.00909866	0.0115155	0.971709	0.007677
0.149417	0.200171	0.537105	0.113307
0.0237418	0.0130793	0.93702	0.0261587
0.0167757	0.0174865	0.936594	0.0291442
0.0771965	0.0604208	0.772391	0.0899915
0.0201877	0.0143588	0.951663	0.0137902
0.0464885	0.0304237	0.832101	0.0909866
0.021325	0.0271538	0.911999	0.0395223
0.0120842	0.0103782	0.967302	0.010236
0.0122263	0.0112312	0.963321	0.0132215
0.121268	0.218084	0.557293	0.103355
0.0241683	0.0177708	0.939153	0.0189082
0.0693773	0.0584305	0.610179	0.262013
0.0167757	0.0159227	0.943702	0.0235997
0.0813193	0.0646858	0.756184	0.0978106
>Sp3.W.Klf16_-1|+|+	GGGGGGGGGGGGGGGGG	11.4945	format:homer2
0.0648077	0.0408709	0.835243	0.0590782
0.0387064	0.0376878	0.819837	0.103769
0.0217723	0.0278839	0.898141	0.0522027
0.012605	0.0115865	0.959766	0.0160428
0.0185893	0.0115865	0.959893	0.00993125
0.0832697	0.19315	0.593328	0.130252
0.0184619	0.0159155	0.947797	0.0178253
0.0390884	0.05233	0.58658	0.322002
0.0108225	0.0110772	0.968551	0.00954927
0.0124777	0.00509295	0.97479	0.00763942
0.00763942	0.0132417	0.972498	0.00662083
0.00585689	0.00891266	0.979628	0.00560224
0.199389	0.183219	0.439649	0.177744
0.030685	0.0114591	0.933282	0.0245735
0.0258467	0.0188439	0.928189	0.0271199
0.101986	0.0486376	0.789916	0.0594601
0.101095	0.0730838	0.781003	0.0448179
>Sp3.W.Klf16_-2|-|+	GGGGGGGGGGGGGGGG	10.8926	format:homer2
0.0574103	0.0150011	0.907512	0.0200767
0.00891044	0.0134221	0.969659	0.00800812
0.00800812	0.0111663	0.973607	0.00721859
0.173472	0.187683	0.508121	0.130724
0.028536	0.0183848	0.920257	0.032822
0.0303406	0.0234604	0.892172	0.0540266
0.0347395	0.0160162	0.919242	0.0300023
0.0296639	0.0147755	0.913039	0.042522
0.0330476	0.0250395	0.892511	0.0494022
0.01455	0.0144372	0.949921	0.0210918
0.0159035	0.0108279	0.960411	0.0128581
0.123957	0.196594	0.557523	0.121926
0.0228965	0.0159035	0.941462	0.0197383
0.0664336	0.0514324	0.614144	0.26799
0.0170314	0.0160162	0.943943	0.0230092
0.08448	0.0628243	0.752199	0.100496
>Sp3.W.Klf16_-2|+|+	GGGGGGGGGGGGGGGG	10.5029	format:homer2
0.0814097	0.0467848	0.804067	0.0677384
0.0570899	0.0416323	0.798296	0.102982
0.0276175	0.0269305	0.915361	0.0300907
0.0150453	0.0127782	0.945246	0.0269305
0.0226711	0.0156636	0.949505	0.0121599
0.139599	0.219291	0.42917	0.21194
0.0159384	0.0193048	0.949368	0.0153888
0.0452047	0.0414262	0.637538	0.275831
0.00528992	0.00343501	0.987634	0.00364111
0.00405331	0.00522122	0.985779	0.00494641
0.00790052	0.0146331	0.971352	0.00611432
0.226779	0.199093	0.379362	0.194765
0.0320143	0.0129156	0.930132	0.0249382
0.0269305	0.0182056	0.916392	0.0384721
0.120088	0.0537236	0.765732	0.0604562
0.105798	0.0654713	0.76374	0.0649904
>Sp3.W.Klf16_-3|-|+	GGGGGGGGGGGGGGG	10.0536	format:homer2
0.0708169	0.0223397	0.882642	0.0242014
0.00908482	0.0164569	0.965522	0.00893588
0.00819123	0.0137017	0.970958	0.00714871
0.196589	0.226748	0.461836	0.114826
0.0538387	0.0271055	0.849505	0.069551
0.0159357	0.0104252	0.957927	0.0157123
0.0310522	0.0165314	0.898205	0.054211
0.0127336	0.0106486	0.964629	0.011989
0.0201802	0.0186909	0.940353	0.0207759
0.0236056	0.0201802	0.938566	0.0176484
0.143495	0.226003	0.501452	0.129049
0.0294884	0.0192122	0.930821	0.0204781
0.0623278	0.0535408	0.625214	0.258917
0.020627	0.0197334	0.934694	0.024946
0.089061	0.0708169	0.744732	0.0953906
>Sp3.W.Klf16_-3|+|+	GGGGGSGGGGVGGGG	9.99203	format:homer2
0.120806	0.0672822	0.749638	0.0622737
0.0566015	0.0311369	0.836833	0.0754284
0.0195511	0.0158098	0.9577	0.00693942
0.00838764	0.0133961	0.969889	0.0083273
0.00989621	0.0146029	0.968018	0.0074825
0.166063	0.285904	0.356083	0.19195
0.0178615	0.00826696	0.961803	0.0120685
0.0191287	0.00893073	0.947864	0.0240768
0.00392228	0.00331885	0.9895	0.00325851
0.00416365	0.00434468	0.987328	0.00416365
0.241793	0.261706	0.361634	0.134866
0.0397055	0.0263094	0.900555	0.0334299
0.0337919	0.0233526	0.916787	0.0260681
0.105057	0.0522568	0.791938	0.0507483
0.0901521	0.0725923	0.794473	0.042783
>Sp3.W.Klf16_-4|-|+	GGGNGGGGGSGGGG	9.12278	format:homer2
0.105414	0.0344199	0.822309	0.0378578
0.0119703	0.0191774	0.957752	0.0111005
0.00969225	0.0197159	0.961645	0.00894669
0.231496	0.232034	0.342211	0.194259
0.0290768	0.0109348	0.943255	0.0167336
0.0160709	0.0101479	0.931864	0.0419169
0.0203786	0.0126745	0.948142	0.0188046
0.00944373	0.0079112	0.969018	0.0136271
0.022491	0.0282484	0.933728	0.0155325
0.154123	0.269685	0.395933	0.180259
0.0324318	0.0249348	0.916622	0.0260117
0.0675144	0.0587748	0.617156	0.256555
0.0238993	0.0241892	0.926521	0.0253904
0.0893012	0.0701238	0.737315	0.10326
>Sp3.W.Klf16_-4|+|+	GGGGGGGGGGGGGG	9.85012	format:homer2
0.0608191	0.0201522	0.89083	0.0281986
0.032838	0.014498	0.859079	0.0935846
0.00739398	0.00840884	0.978181	0.00601667
0.00543675	0.00601667	0.983255	0.00529177
0.00543675	0.00536426	0.985067	0.00413193
0.119609	0.139326	0.562305	0.17876
0.00471185	0.00318956	0.989344	0.00275462
0.00318956	0.00413193	0.985719	0.00695904
0.0028996	0.00340703	0.990721	0.00297209
0.114679	0.0839435	0.720913	0.0804639
0.01834	0.00985864	0.959261	0.0125408
0.0155129	0.0121058	0.952954	0.0194273
0.134686	0.0607466	0.723016	0.0815513
0.116709	0.0769844	0.732004	0.0743023
>Sp3.W.Klf16_-5|-|+	GGGGGGGGGGGGG	8.86959	format:homer2
0.11192	0.0262456	0.829622	0.0322127
0.0102848	0.0170766	0.965265	0.00737399
0.00839276	0.0144084	0.969922	0.00727696
0.198516	0.146461	0.554165	0.100859
0.00499685	0.00426915	0.972978	0.0177558
0.00388105	0.00354145	0.98957	0.00300781
0.00679183	0.00572454	0.980546	0.00693737
0.00635521	0.00538495	0.981031	0.00722845
0.113181	0.244748	0.491631	0.150439
0.0147965	0.0140688	0.956144	0.0149905
0.0523941	0.0451172	0.672876	0.229612
0.0114491	0.00960559	0.963324	0.0156212
0.0774754	0.0640858	0.759909	0.0985301
>Sp3.W.Klf16_0|-|+	GGGGGGGGGGGGGGGGGG	12.1045	format:homer2
0.0539519	0.0185885	0.908871	0.0185885
0.0110322	0.0172284	0.96373	0.00800967
0.00861418	0.0125434	0.972646	0.00619616
0.189512	0.246486	0.413934	0.150068
0.021611	0.0113344	0.942723	0.0243313
0.0122412	0.0134502	0.950884	0.0234245
0.0473024	0.0445821	0.858395	0.0497204
0.0528941	0.046849	0.847665	0.0525918
0.11138	0.092489	0.734774	0.0613571
0.0337011	0.0249358	0.843434	0.0979296
0.0169261	0.0132991	0.949071	0.0207042
0.00967206	0.00982318	0.966148	0.014357
0.00997431	0.0102766	0.970077	0.00967206
0.161251	0.2483	0.473931	0.116518
0.0164727	0.014357	0.953604	0.015566
0.0566722	0.0533474	0.633217	0.256763
0.0136013	0.0125434	0.957231	0.0166238
0.0735983	0.0534986	0.790237	0.0826659
>Sp3.W.Klf16_1|-|+	GGGSGGGGGGGGGGGGGGG	12.5405	format:homer2
0.0633737	0.0238583	0.885555	0.0272134
0.0130475	0.0160298	0.960671	0.0102516
0.0108108	0.0145387	0.967568	0.00708295
0.178006	0.300093	0.386393	0.135508
0.0335508	0.0223672	0.912954	0.0311277
0.016589	0.0180801	0.93849	0.0268406
0.0538677	0.0363467	0.8589	0.0508854
0.0452936	0.050699	0.869525	0.0344828
0.124884	0.135508	0.612675	0.126934
0.0719478	0.0493942	0.819385	0.0592731
0.0397018	0.0238583	0.871389	0.0650513
0.0234856	0.016589	0.940727	0.0191985
0.0132339	0.0121156	0.965517	0.00913327
0.0117428	0.0173346	0.959366	0.0115564
0.139981	0.279031	0.436719	0.144268
0.0205033	0.0160298	0.946319	0.0171482
0.0596459	0.0590867	0.626468	0.2548
0.0190121	0.0150979	0.945573	0.0203169
0.0835042	0.0600186	0.771482	0.0849953
>Sp3.W.Klf16_1|+|+	GGGGGGGGGGGGGGGGGGG	12.7504	format:homer2
0.0753564	0.0418647	0.830052	0.0527269
0.0416384	0.0355284	0.835936	0.0868975
0.0278344	0.0208192	0.928491	0.0228559
0.009957	0.0115411	0.963793	0.0147092
0.0169722	0.016067	0.957456	0.00950441
0.102738	0.247115	0.527947	0.1222
0.0140303	0.0165196	0.952931	0.0165196
0.0303236	0.0488798	0.664177	0.256619
0.0115411	0.0101833	0.968771	0.00950441
0.0348495	0.039828	0.878253	0.0470695
0.133288	0.0961756	0.656031	0.114506
0.0470695	0.0158407	0.923286	0.013804
0.00633627	0.0144829	0.972392	0.00678887
0.00543109	0.00656257	0.98348	0.00452591
0.212492	0.195972	0.482915	0.108622
0.0289658	0.0133514	0.936185	0.0214981
0.0228559	0.0192351	0.935279	0.0226296
0.115184	0.0577054	0.767821	0.0592894
0.100475	0.0762616	0.772799	0.0504639
>Sp3.W.Klf16_10|-|+	GGGMGGGGSGGGGGGGGGGGGGGCGGGG	16.0586	format:homer2
0.0766577	0.017248	0.88808	0.0180146
0.0114987	0.0183979	0.963588	0.00651591
0.0068992	0.0130318	0.972787	0.00728248
0.312764	0.360675	0.159065	0.167497
0.0360291	0.0241472	0.912227	0.0275968
0.0283634	0.0183979	0.866616	0.0866232
0.0935224	0.0463779	0.814488	0.0456113
0.0820238	0.0678421	0.807589	0.042545
0.19701	0.307014	0.395937	0.100038
0.118819	0.214642	0.535837	0.130701
0.156382	0.113453	0.583749	0.146416
0.138367	0.131851	0.599847	0.129935
0.129552	0.154849	0.62591	0.0896895
0.211575	0.186278	0.473745	0.128402
0.123419	0.153699	0.586815	0.136067
0.151399	0.1399	0.602913	0.105788
0.134918	0.14105	0.609429	0.114603
0.205826	0.129552	0.512074	0.152549
0.160598	0.0843235	0.703335	0.051744
0.0724415	0.0333461	0.753162	0.14105
0.0490609	0.0206976	0.907627	0.022614
0.0160981	0.0157148	0.94404	0.0241472
0.0130318	0.0114987	0.966654	0.00881564
0.218091	0.387505	0.217708	0.176696
0.0153315	0.0183979	0.953622	0.0126485
0.0421617	0.0452281	0.589881	0.322729
0.0153315	0.00958221	0.958222	0.0168647
0.0640092	0.0509774	0.796857	0.0881564
>Sp3.W.Klf16_10|+|+	GGGGGSGGGGGGGGGGGGGGGGGMGGGG	16.0675	format:homer2
0.109636	0.056531	0.78758	0.0462527
0.0762313	0.048394	0.735332	0.140043
0.0346895	0.0321199	0.906638	0.0265525
0.0141328	0.014561	0.952463	0.0188437
0.0149893	0.0184154	0.952034	0.014561
0.182441	0.373019	0.266381	0.178158
0.0171306	0.0171306	0.953319	0.0124197
0.0509636	0.0556745	0.588437	0.304925
0.0149893	0.0119914	0.963169	0.00985011
0.0445396	0.0385439	0.8197	0.0972163
0.146467	0.243683	0.507495	0.102355
0.167452	0.194861	0.461242	0.176445
0.154176	0.131049	0.576874	0.137901
0.161456	0.155032	0.57045	0.113062
0.171306	0.136617	0.600857	0.0912206
0.146895	0.143469	0.596574	0.113062
0.137901	0.151178	0.601713	0.109208
0.189293	0.158458	0.492505	0.159743
0.155032	0.158458	0.575161	0.111349
0.202141	0.0920771	0.551606	0.154176
0.0556745	0.0179872	0.915203	0.0111349
0.00728051	0.0141328	0.97045	0.00813705
0.00856531	0.0119914	0.971306	0.00813705
0.298929	0.35546	0.187152	0.158458
0.0441113	0.0244111	0.899358	0.0321199
0.0458244	0.0231263	0.864668	0.0663812
0.122056	0.0578158	0.770021	0.0501071
0.107066	0.0685225	0.771734	0.0526767
>Sp3.W.Klf16_2|-|+	GGGNGGGGGGGGGGGSGGGG	12.8424	format:homer2
0.0667181	0.0217894	0.886811	0.0246818
0.0121481	0.0181257	0.962013	0.00771307
0.0107983	0.0158118	0.965291	0.00809873
0.22098	0.305052	0.31103	0.162939
0.028924	0.0183185	0.921905	0.0308523
0.0285384	0.0192827	0.911685	0.0404936
0.0580409	0.0447358	0.852873	0.0443502
0.05457	0.0457	0.860393	0.0393367
0.107212	0.147127	0.656383	0.0892788
0.138064	0.140185	0.538758	0.182993
0.0669109	0.0277671	0.867528	0.0377941
0.0555341	0.0304666	0.834362	0.0796375
0.0271886	0.0215966	0.934632	0.0165831
0.0131122	0.0102198	0.964906	0.0117624
0.0169688	0.0165831	0.952372	0.0140764
0.170652	0.294832	0.360586	0.17393
0.0196683	0.0175472	0.94543	0.0173544
0.0696105	0.0599691	0.612611	0.257809
0.0169688	0.0190899	0.943887	0.020054
0.0769379	0.0603548	0.769572	0.0931354
>Sp3.W.Klf16_2|+|+	GGGGGSGGGGGGGGGVGGGG	12.9074	format:homer2
0.139266	0.0929063	0.700428	0.067399
0.05027	0.0327686	0.840439	0.0765221
0.0230869	0.0210389	0.941724	0.0141501
0.013033	0.0126606	0.95755	0.0167567
0.0137777	0.0137777	0.964811	0.00763359
0.168684	0.310929	0.348911	0.171476
0.0165705	0.0128468	0.95755	0.013033
0.0288587	0.0381679	0.748836	0.184137
0.00856451	0.010054	0.972631	0.0087507
0.037237	0.0312791	0.87749	0.0539937
0.172035	0.205548	0.509775	0.112642
0.119531	0.0813629	0.675479	0.123627
0.0476634	0.0124744	0.925712	0.0141501
0.005027	0.0109849	0.978216	0.00577174
0.00800596	0.00688885	0.979892	0.00521318
0.268479	0.260473	0.330665	0.140384
0.0340719	0.0143363	0.927015	0.0245764
0.0307205	0.0173152	0.921802	0.030162
0.105381	0.0538075	0.788494	0.052318
0.100912	0.0646062	0.786818	0.0476634
>Sp3.W.Klf16_3|-|+	GGGVGGGGGGGGGGGGSGGGG	13.3735	format:homer2
0.0711553	0.020913	0.881408	0.0265238
0.0124968	0.0191278	0.958174	0.0102015
0.0107116	0.0130069	0.966845	0.00943637
0.194593	0.323387	0.325682	0.156338
0.0351951	0.027544	0.89314	0.0441214
0.0193828	0.0181076	0.931395	0.0311145
0.0657995	0.0520275	0.831676	0.0504973
0.0443764	0.0517725	0.870441	0.0334098
0.109411	0.13721	0.648814	0.104565
0.119357	0.131344	0.62331	0.125988
0.129814	0.10635	0.622545	0.14129
0.0629941	0.0334098	0.862025	0.041571
0.0492221	0.0257587	0.855904	0.069115
0.0306044	0.0293293	0.89773	0.0423361
0.0117317	0.0163224	0.957919	0.014027
0.0214231	0.0147921	0.949758	0.014027
0.151747	0.302729	0.403469	0.142056
0.0211681	0.0224433	0.937516	0.0188727
0.0670747	0.0561081	0.581229	0.295588
0.0158123	0.0155573	0.946952	0.0216781
0.0854374	0.0566182	0.770977	0.0869676
>Sp3.W.Klf16_3|+|+	GGGGGSGGGGGGGGGGVGGGG	13.3577	format:homer2
0.0920102	0.0563708	0.78826	0.063359
0.0535756	0.0412299	0.823899	0.0812951
0.0379688	0.0225949	0.917773	0.0216632
0.0100163	0.0137433	0.963895	0.0123457
0.0170044	0.0197997	0.95318	0.0100163
0.12136	0.346844	0.352667	0.179129
0.0158397	0.0156068	0.956441	0.0121127
0.0321454	0.0465875	0.705567	0.2157
0.0130445	0.0107151	0.96669	0.00955043
0.0356394	0.040997	0.86839	0.0549732
0.127883	0.175635	0.585604	0.110878
0.122292	0.159562	0.587934	0.130212
0.141393	0.0791987	0.644538	0.134871
0.0524109	0.0123457	0.920335	0.014908
0.00652225	0.0116469	0.974843	0.00698812
0.00768693	0.00861868	0.978337	0.00535756
0.247147	0.285115	0.335197	0.132541
0.0326112	0.0228279	0.919404	0.0251572
0.0291172	0.0174703	0.916375	0.037037
0.130445	0.0554391	0.756115	0.0580014
0.0962031	0.0750058	0.781738	0.0470533
>Sp3.W.Klf16_4|-|+	GGGVGGGGGGGGGGGGGSGGGG	13.8031	format:homer2
0.0619048	0.0202381	0.891071	0.0267857
0.0119048	0.0235119	0.955655	0.00892857
0.00803571	0.0184524	0.966964	0.00654762
0.211905	0.322024	0.311905	0.154167
0.0279762	0.0232143	0.919643	0.0291667
0.0291667	0.0223214	0.899405	0.0491071
0.0779762	0.0610119	0.808631	0.052381
0.0556548	0.0568452	0.847619	0.039881
0.121726	0.161012	0.63631	0.0809524
0.100893	0.129762	0.631845	0.1375
0.111607	0.122619	0.646131	0.119643
0.138988	0.113095	0.608333	0.139583
0.0666667	0.0416667	0.860714	0.0309524
0.0580357	0.0327381	0.819643	0.0895833
0.0339286	0.0214286	0.912798	0.0318452
0.0172619	0.0175595	0.947024	0.0181548
0.0175595	0.0133929	0.958929	0.010119
0.165774	0.303571	0.386607	0.144048
0.0217262	0.0154762	0.945833	0.0169643
0.0571429	0.058631	0.580357	0.303869
0.0157738	0.0157738	0.943155	0.0252976
0.0785714	0.0607143	0.765179	0.0955357
>Sp3.W.Klf16_4|+|+	GGGGGSGGGGGGGGGGGNGGGG	13.6856	format:homer2
0.0953271	0.0485981	0.795794	0.0602804
0.0623832	0.042757	0.794626	0.100234
0.0371495	0.0268692	0.896262	0.0397196
0.0147196	0.0119159	0.960047	0.0133178
0.0182243	0.0175234	0.952804	0.0114486
0.143224	0.31285	0.353972	0.189953
0.0119159	0.0121495	0.96285	0.0130841
0.0406542	0.0485981	0.628972	0.281776
0.0123832	0.0126168	0.963084	0.0119159
0.0406542	0.0383178	0.858411	0.0626168
0.125	0.161916	0.62757	0.085514
0.134813	0.150467	0.551869	0.16285
0.126168	0.114486	0.616355	0.142991
0.144393	0.085514	0.627804	0.14229
0.053972	0.0133178	0.919159	0.0135514
0.00817757	0.00864486	0.977103	0.00607477
0.0114486	0.0109813	0.971495	0.00607477
0.26986	0.27243	0.276636	0.181075
0.0341122	0.013785	0.925467	0.0266355
0.0366822	0.0221963	0.898131	0.0429907
0.122664	0.0563084	0.767757	0.053271
0.100234	0.0700935	0.780841	0.0488318
>Sp3.W.Klf16_5|-|+	GGGVGGGGGGGGGGGGGGSGGGG	14.3949	format:homer2
0.0721589	0.0239556	0.88402	0.0198656
0.00964067	0.0184049	0.961437	0.0105171
0.00905638	0.0157756	0.966696	0.0084721
0.263219	0.351446	0.251826	0.133509
0.0265849	0.0219106	0.921706	0.0297984
0.0254163	0.0219106	0.914403	0.0382705
0.076541	0.0435291	0.830558	0.0493719
0.0534619	0.0490798	0.866491	0.030967
0.180543	0.216769	0.50336	0.0993281
0.102542	0.130295	0.657026	0.110137
0.104587	0.0823839	0.709027	0.104002
0.101373	0.111014	0.699971	0.0876424
0.143149	0.106047	0.646509	0.104294
0.141689	0.0984517	0.706106	0.053754
0.0482033	0.0327198	0.83494	0.0841367
0.0271691	0.0295063	0.916155	0.0271691
0.0108092	0.0111014	0.966404	0.0116857
0.0122699	0.0134385	0.965819	0.0084721
0.203038	0.35875	0.315805	0.122407
0.0192813	0.0189892	0.949752	0.0119778
0.053754	0.0601811	0.626059	0.260006
0.0172363	0.0151914	0.948583	0.0189892
0.0657318	0.047619	0.808355	0.0782939
>Sp3.W.Klf16_5|+|+	GGGGGSGGGGGGGGGGGGVGGGG	14.1697	format:homer2
0.0934881	0.0557705	0.797228	0.0535139
0.0606061	0.0451322	0.784655	0.109607
0.0402966	0.0332044	0.902643	0.0238556
0.0157963	0.0103159	0.956157	0.0177305
0.0157963	0.0209542	0.950032	0.0132173
0.113475	0.327208	0.392328	0.166989
0.016441	0.0180529	0.948098	0.0174081
0.0422308	0.049323	0.609284	0.299162
0.0151515	0.013862	0.959703	0.011283
0.0386847	0.0425532	0.859123	0.0596389
0.139265	0.175371	0.603159	0.082205
0.112508	0.153772	0.605093	0.128627
0.130561	0.123146	0.591554	0.154739
0.132173	0.13314	0.60058	0.134107
0.144745	0.100258	0.63314	0.121857
0.0525467	0.016441	0.914571	0.016441
0.00805932	0.0141844	0.971309	0.00644745
0.00741457	0.00999355	0.978723	0.00386847
0.265957	0.293359	0.299484	0.141199
0.0393295	0.0196647	0.913282	0.027724
0.0332044	0.0196647	0.914894	0.0322373
0.12089	0.0609284	0.758543	0.0596389
0.108317	0.0770471	0.768536	0.0460993
>Sp3.W.Klf16_6|-|+	GGGVGGGGGGGGGGGGGGGSGGGG	14.6164	format:homer2
0.0745363	0.0222597	0.881619	0.0215852
0.013828	0.0205734	0.957167	0.0084317
0.00809444	0.0121417	0.973019	0.00674536
0.245868	0.361214	0.238449	0.154469
0.0330523	0.0232715	0.918718	0.0249578
0.0252951	0.0286678	0.885329	0.0607083
0.0839798	0.0482293	0.821585	0.0462057
0.0708263	0.060371	0.828668	0.0401349
0.128499	0.223609	0.552108	0.0957841
0.13828	0.162226	0.561214	0.13828
0.119056	0.116358	0.648567	0.11602
0.126138	0.128836	0.639123	0.105902
0.118718	0.141315	0.653288	0.0866779
0.165261	0.14199	0.554469	0.13828
0.0870152	0.0580101	0.812142	0.0428331
0.0728499	0.0408094	0.776728	0.109612
0.0391231	0.0215852	0.913997	0.0252951
0.0128162	0.0165261	0.957504	0.0131535
0.0104553	0.0178752	0.958853	0.0128162
0.174705	0.361214	0.321754	0.142327
0.0178752	0.0185497	0.945025	0.0185497
0.0617201	0.0657673	0.571669	0.300843
0.0155143	0.0124789	0.954469	0.0175379
0.0752108	0.0539629	0.782799	0.088027
>Sp3.W.Klf16_6|+|+	GGGGGSGGGGGGGGGGGGGNGGGG	14.499	format:homer2
0.101538	0.0557265	0.788376	0.054359
0.0652991	0.0468376	0.760342	0.127521
0.0396581	0.0225641	0.913162	0.0246154
0.0140171	0.0194872	0.948718	0.0177778
0.0177778	0.0136752	0.96	0.00854701
0.149744	0.310085	0.370256	0.169915
0.0167521	0.0181197	0.950769	0.014359
0.0454701	0.0540171	0.567521	0.332991
0.00991453	0.0116239	0.964444	0.0140171
0.0454701	0.04	0.833162	0.0813675
0.137778	0.199658	0.574359	0.0882051
0.124444	0.148034	0.594872	0.13265
0.135385	0.129573	0.612991	0.122051
0.142564	0.121709	0.567521	0.168205
0.131966	0.139145	0.637265	0.0916239
0.168205	0.0981197	0.578803	0.154872
0.0584615	0.0222222	0.900171	0.0191453
0.00820513	0.0160684	0.967521	0.00820513
0.00683761	0.0126496	0.97641	0.00410256
0.288547	0.271111	0.270427	0.169915
0.0328205	0.0211966	0.921368	0.0246154
0.0355556	0.0218803	0.893333	0.0492308
0.118291	0.054359	0.771624	0.0557265
0.102564	0.0700855	0.782222	0.0451282
>Sp3.W.Klf16_7|-|+	GGGVGGGGGGGGGGGGGGGGSGGGG	14.9487	format:homer2
0.0650284	0.0226843	0.890737	0.0215501
0.0143667	0.0192817	0.95879	0.00756144
0.010586	0.0155009	0.965595	0.00831758
0.250662	0.36862	0.227977	0.152741
0.0404537	0.0234405	0.89603	0.0400756
0.0245747	0.0223062	0.889603	0.0635161
0.0782609	0.0468809	0.820794	0.0540643
0.0589792	0.0593573	0.840454	0.0412098
0.14518	0.226087	0.517958	0.110775
0.135728	0.181474	0.542155	0.140643
0.140643	0.123251	0.612098	0.124008
0.134216	0.126654	0.630624	0.108507
0.120227	0.129301	0.650662	0.099811
0.13724	0.161815	0.592439	0.108507
0.178828	0.151607	0.50397	0.165595
0.102457	0.0442344	0.803781	0.0495274
0.0706994	0.0279773	0.78828	0.113043
0.0465028	0.0268431	0.903214	0.0234405
0.0147448	0.0147448	0.960681	0.00982987
0.0200378	0.0139887	0.950851	0.0151229
0.162571	0.375803	0.296408	0.165217
0.0189036	0.0226843	0.942911	0.0155009
0.0495274	0.0638941	0.562193	0.324386
0.0204159	0.0177694	0.941777	0.0200378
0.0729679	0.0574669	0.775803	0.0937618
>Sp3.W.Klf16_7|+|+	GGGGGSGGGGGGGGGGGGGGVGGGG	15.1559	format:homer2
0.15699	0.101524	0.687966	0.0535193
0.0613039	0.0421667	0.81544	0.0810898
0.0376257	0.0236782	0.91891	0.0197859
0.0087577	0.0107039	0.965942	0.0145962
0.0155693	0.0158936	0.961401	0.00713591
0.194616	0.377554	0.273435	0.154395
0.0158936	0.016218	0.953617	0.0142718
0.0395718	0.0483295	0.678884	0.233214
0.0142718	0.0132987	0.960428	0.0120013
0.046059	0.0389231	0.85339	0.0616283
0.195913	0.260461	0.429452	0.114175
0.104119	0.14434	0.636069	0.115472
0.122932	0.106066	0.664612	0.10639
0.11904	0.118716	0.658125	0.104119
0.123581	0.121635	0.655206	0.0995783
0.202076	0.21278	0.462536	0.122608
0.14953	0.0950373	0.644502	0.110931
0.0557898	0.0155693	0.914693	0.0139475
0.00940642	0.01265	0.973078	0.00486539
0.00713591	0.00810899	0.977619	0.00713591
0.308141	0.351606	0.21797	0.122283
0.0382744	0.0214077	0.91372	0.0265975
0.0327603	0.0214077	0.90399	0.0418424
0.10639	0.0551411	0.784301	0.054168
0.0888745	0.0723321	0.801816	0.036977
>Sp3.W.Klf16_8|-|+	GGGMGGGGSGGGGGGRGGGGGBGKGG	14.6746	format:homer2
0.0565134	0.0191571	0.906769	0.0175607
0.01341	0.0185185	0.957535	0.0105364
0.00862069	0.0121328	0.972542	0.00670498
0.353768	0.323116	0.167944	0.155172
0.0325671	0.0210728	0.91954	0.0268199
0.0261814	0.0277778	0.764368	0.181673
0.0836526	0.0472542	0.828544	0.0405492
0.057152	0.0539591	0.849936	0.0389527
0.123563	0.323436	0.438697	0.114304
0.254789	0.177522	0.434866	0.132822
0.122605	0.233716	0.528416	0.115262
0.130268	0.135057	0.515964	0.21871
0.235951	0.113346	0.572797	0.0779055
0.104725	0.132503	0.540868	0.221903
0.115581	0.14751	0.508621	0.228289
0.278097	0.139208	0.409642	0.173052
0.0909962	0.0453384	0.823436	0.0402299
0.0648148	0.0284163	0.803321	0.103448
0.159642	0.0293742	0.781609	0.0293742
0.0146871	0.0146871	0.956577	0.0140485
0.0207535	0.0143678	0.952427	0.0124521
0.16092	0.341954	0.224138	0.272989
0.015645	0.0213921	0.948914	0.0140485
0.0462963	0.0472542	0.492337	0.414112
0.0207535	0.0162835	0.946041	0.0169221
0.063857	0.0552363	0.793742	0.0871648
>Sp3.W.Klf16_8|+|+	GGGGGSGGGGGGGGGGGGGGGVGGGG	15.3148	format:homer2
0.0995866	0.0668921	0.781661	0.0518602
0.0740323	0.0383315	0.773393	0.114243
0.0387073	0.0263059	0.912063	0.0229237
0.0139045	0.0157835	0.957911	0.0124014
0.0225479	0.0199173	0.947764	0.00977076
0.161969	0.381436	0.27997	0.176625
0.0195415	0.0165351	0.949643	0.0142803
0.0462232	0.0556182	0.601654	0.296505
0.0154077	0.0105224	0.961669	0.0124014
0.0548666	0.0387073	0.825629	0.0807967
0.146186	0.243893	0.503946	0.105975
0.142428	0.186772	0.524239	0.146561
0.152198	0.121759	0.597144	0.128899
0.154453	0.134912	0.583239	0.127396
0.13416	0.130402	0.641488	0.0939496
0.157835	0.140549	0.54829	0.153326
0.151071	0.169109	0.569711	0.110109
0.168734	0.0973318	0.577978	0.155956
0.0665163	0.0184141	0.897031	0.0180383
0.00751597	0.0154077	0.969936	0.00714017
0.00714017	0.0116498	0.974821	0.00638858
0.298384	0.322059	0.225479	0.154077
0.0387073	0.0232995	0.907929	0.0300639
0.0398346	0.0255543	0.872228	0.0623826
0.122886	0.0492296	0.778655	0.0492296
0.095077	0.0702743	0.782037	0.0526118
>Sp3.W.Klf16_9|-|+	GGGMGGGGGGGGGGGGGGGGGGSGGGG	15.6439	format:homer2
0.0716169	0.0219684	0.880492	0.0259227
0.0118629	0.0206503	0.959578	0.00790861
0.00878735	0.0153779	0.968805	0.00702988
0.267575	0.369069	0.203427	0.15993
0.0408612	0.0206503	0.902021	0.0364675
0.0316344	0.0241652	0.885764	0.0584359
0.0922671	0.0536028	0.802724	0.051406
0.0746924	0.0659051	0.797012	0.0623902
0.154657	0.233304	0.477153	0.134886
0.133568	0.193761	0.522847	0.149824
0.149385	0.135764	0.567663	0.147188
0.141037	0.144552	0.594464	0.119947
0.141476	0.143673	0.610721	0.10413
0.162127	0.159051	0.565026	0.113796
0.134446	0.158172	0.594025	0.113357
0.137522	0.181019	0.560193	0.121265
0.213972	0.129174	0.489016	0.167838
0.103251	0.0522847	0.795694	0.0487698
0.0689807	0.0413005	0.773726	0.115993
0.0452548	0.0219684	0.911248	0.021529
0.0171353	0.0188928	0.945079	0.0188928
0.0149385	0.0184534	0.953427	0.013181
0.192004	0.397627	0.253076	0.157293
0.0188928	0.0250439	0.945958	0.0101054
0.0527241	0.0650264	0.573814	0.308436
0.0210896	0.0144991	0.942004	0.0224077
0.0751318	0.0628295	0.769772	0.0922671
>Sp3.W.Klf16_9|+|+	GGGGGSGGGGGGGGGGGGGGGGMGGGG	15.6908	format:homer2
0.114727	0.051668	0.788039	0.0455655
0.0781123	0.054109	0.746135	0.121644
0.0451587	0.0272579	0.894223	0.0333605
0.0142392	0.0179007	0.950366	0.0174939
0.0231896	0.0166802	0.949552	0.0105777
0.143206	0.383238	0.284784	0.188771
0.0146461	0.0158666	0.951993	0.0174939
0.039463	0.0602116	0.594386	0.30594
0.0138324	0.0162734	0.95891	0.0109845
0.0423108	0.0414972	0.832384	0.083808
0.165582	0.227421	0.5	0.106998
0.150122	0.201383	0.498779	0.149715
0.157852	0.12856	0.549227	0.164361
0.131001	0.129373	0.623271	0.116355
0.139544	0.126932	0.631814	0.101709
0.162327	0.13629	0.595606	0.105777
0.181855	0.157038	0.53214	0.128967
0.166802	0.191212	0.517087	0.124898
0.187144	0.0964199	0.567128	0.149308
0.0585842	0.0179007	0.910496	0.0130187
0.0105777	0.0138324	0.967453	0.0081367
0.0105777	0.0101709	0.971928	0.00732303
0.288039	0.354353	0.199756	0.157852
0.0414972	0.0215622	0.903173	0.0337673
0.0325468	0.0191212	0.893409	0.0549227
0.130187	0.0553295	0.762815	0.051668
0.0927583	0.0752644	0.785598	0.0463792
>Sp3.W.Lmo2_-1|+|-	CAGGTGGGHGGGG	8.37897	format:homer2
0.0585642	0.757038	0.148332	0.0360656
0.844545	0.0276993	0.0515546	0.0762012
0.042736	0.0367439	0.84104	0.0794799
0.050424	0.126738	0.796156	0.0266817
0.123799	0.044658	0.0570944	0.774449
0.00802713	0.00293951	0.985868	0.00316563
0.00994912	0.0100622	0.970379	0.00960995
0.00678349	0.0114189	0.975579	0.0062182
0.36009	0.302544	0.0965517	0.240814
0.0633126	0.0148106	0.865122	0.0567552
0.0395704	0.0161673	0.845789	0.0984737
0.162239	0.0492934	0.701413	0.0870548
0.0975692	0.0806105	0.756246	0.0655738
>Sp3.W.Lmo2_-1|+|+	CACCTGGGMGGGG	8.32448	format:homer2
0.049548	0.846314	0.0751043	0.0290334
0.779729	0.08258	0.0368567	0.100834
0.0351182	0.695584	0.217316	0.0519819
0.123783	0.771905	0.054242	0.0500695
0.0712796	0.0312935	0.0279903	0.869437
0.00469402	0.00399861	0.987656	0.0036509
0.00625869	0.0126912	0.97114	0.0099096
0.00730181	0.0137344	0.972184	0.00678025
0.39621	0.310501	0.0747566	0.218533
0.0764951	0.0206885	0.825452	0.0773644
0.0538943	0.0191238	0.814152	0.11283
0.132128	0.0545897	0.716794	0.0964882
0.0980529	0.0824061	0.75904	0.0605007
>Sp3.W.Lmo2_-2|+|-	CAGGGGGMGGGG	8.25841	format:homer2
0.0132325	0.950851	0.0276465	0.00827032
0.955577	0.00732514	0.0158318	0.0212665
0.00897921	0.00874291	0.964556	0.0177221
0.0129962	0.0347353	0.946125	0.00614367
0.147684	0.0163043	0.67604	0.159972
0.00330813	0.00307183	0.990784	0.00283554
0.00590737	0.0115785	0.973299	0.0092155
0.414461	0.364367	0.0373346	0.183837
0.0626181	0.0101607	0.901229	0.0259924
0.0281191	0.0153592	0.903828	0.0526938
0.115076	0.0356805	0.806947	0.0422968
0.0689981	0.0612004	0.839319	0.030482
>Sp3.W.Lmo2_-3|+|-	CAGGGGHGGGG	8.02933	format:homer2
0.00675431	0.98034	0.00820166	0.0047039
0.98034	0.00494512	0.00796044	0.00675431
0.00723676	0.00398022	0.985768	0.00301532
0.00313593	0.0019298	0.993004	0.0019298
0.0110964	0.0103727	0.936437	0.0420938
0.00265348	0.00277409	0.992643	0.0019298
0.355204	0.362924	0.028344	0.253528
0.0923893	0.0174888	0.826438	0.0636835
0.0422144	0.0184537	0.865517	0.073815
0.14365	0.0405259	0.758172	0.0576529
0.101435	0.0811724	0.764685	0.0527078
>Sp3.W.Lmo2_-5|+|-	CAGGTGGGG	6.57579	format:homer2
0.0905292	0.650963	0.205427	0.0530801
0.734871	0.0031479	0.258833	0.0031479
0.00369064	0.00309362	0.990611	0.00260516
0.00298507	0.00303935	0.991208	0.00276798
0.144261	0.138833	0.024152	0.692754
0.00282225	0.00347354	0.990665	0.00303935
0.00325645	0.00358209	0.949199	0.043962
0.08	0.0232836	0.869417	0.0272999
0.030882	0.0746269	0.86654	0.0279512
>Sp3.W.Lmo2_0|+|-	CAGGTGGGGHGGGG	9.18341	format:homer2
0.0535714	0.775346	0.146601	0.0244816
0.853975	0.0253456	0.0521313	0.0685484
0.0279378	0.0322581	0.877304	0.0625
0.0521313	0.121256	0.794067	0.0325461
0.1178	0.0564516	0.0639401	0.761809
0.0259217	0.0164171	0.929724	0.0279378
0.0823733	0.0178571	0.872408	0.0273618
0.0100806	0.0106567	0.971774	0.00748848
0.00720046	0.0120968	0.97523	0.00547235
0.358871	0.307316	0.111463	0.22235
0.0616359	0.0207373	0.849654	0.0679724
0.0391705	0.0178571	0.887961	0.0550115
0.121832	0.0397465	0.785714	0.0527074
0.0864055	0.0812212	0.785426	0.046947
>Sp3.W.Lmo2_1|+|-	CAGGTGGGGGHGGGG	9.547	format:homer2
0.0577758	0.784318	0.133579	0.0243267
0.852302	0.0264987	0.0566898	0.0645091
0.0278019	0.0228063	0.89444	0.0549522
0.0490877	0.120547	0.800174	0.0301911
0.118158	0.0406169	0.108601	0.732624
0.0169418	0.0260643	0.934188	0.0228063
0.205256	0.105995	0.440269	0.24848
0.0881842	0.013901	0.874674	0.0232407
0.00629887	0.0106429	0.976108	0.00695048
0.00543006	0.0086881	0.981103	0.00477845
0.350565	0.290834	0.108384	0.250217
0.0688532	0.0147698	0.869896	0.0464813
0.0280191	0.0121633	0.902476	0.0573414
0.127281	0.0449609	0.762598	0.0651607
0.0873154	0.0747176	0.778019	0.0599479
>Sp3.W.Lmo2_2|+|-	CAGGTGSRGGGHGGGG	9.80308	format:homer2
0.0422673	0.832397	0.101393	0.0239433
0.87613	0.0249206	0.0393355	0.059614
0.0300513	0.0268752	0.887613	0.0554605
0.04129	0.118739	0.815294	0.0246763
0.118495	0.0439775	0.1742	0.663328
0.0210115	0.0283411	0.925238	0.0254092
0.201808	0.258979	0.371366	0.167848
0.261178	0.108234	0.410213	0.220376
0.0855118	0.0173467	0.872954	0.0241876
0.00830687	0.00928414	0.976545	0.00586367
0.00781823	0.00879551	0.978256	0.00513071
0.350354	0.305888	0.123381	0.220376
0.0698754	0.0180796	0.862448	0.0495969
0.0437332	0.0171024	0.878329	0.0608356
0.142194	0.0410457	0.75226	0.0645004
0.077205	0.0750061	0.801124	0.046665
>Sp3.W.Lmo2_6|-|-	GGGMGGGGVVGGGGCAGGTG	10.9894	format:homer2
0.0888295	0.0163399	0.86839	0.0264409
0.00623886	0.00920975	0.975639	0.00891266
0.00861557	0.0121806	0.973856	0.00534759
0.383244	0.311943	0.101307	0.203506
0.0692216	0.0196078	0.867201	0.0439691
0.0377302	0.0178253	0.850267	0.0941771
0.130719	0.0439691	0.770053	0.0552585
0.0894236	0.0713012	0.788176	0.0510992
0.220737	0.275698	0.343137	0.160428
0.239453	0.227867	0.347891	0.184789
0.215092	0.190434	0.408794	0.18568
0.221331	0.197861	0.394534	0.186275
0.207962	0.227867	0.385621	0.17855
0.206179	0.232917	0.398099	0.162805
0.0362448	0.83066	0.100416	0.0326797
0.8776	0.0178253	0.036839	0.0677362
0.026738	0.0308972	0.863636	0.0787285
0.0490196	0.145573	0.77451	0.0308972
0.134284	0.04694	0.100416	0.71836
0.0231729	0.0347594	0.917112	0.0249554
>Sp3.W.Lmo2_6|+|-	CAGGTGGGGGGGGGGHGGGG	11.203	format:homer2
0.043607	0.830956	0.0993271	0.0261104
0.863257	0.0261104	0.043607	0.0670256
0.0279946	0.0312248	0.869448	0.0713324
0.0430686	0.144549	0.79031	0.0220727
0.0998654	0.0506057	0.0990579	0.750471
0.0479139	0.0358008	0.889367	0.0269179
0.218304	0.205384	0.406729	0.169583
0.195962	0.230686	0.411575	0.161777
0.198923	0.183849	0.426918	0.19031
0.189502	0.189771	0.435262	0.185464
0.175505	0.224495	0.420996	0.179004
0.240646	0.113055	0.434724	0.211575
0.0780619	0.0145357	0.886406	0.020996
0.00807537	0.00942126	0.974159	0.00834455
0.0064603	0.0107672	0.978466	0.00430686
0.353163	0.29852	0.125437	0.22288
0.0576043	0.0158816	0.870794	0.0557201
0.0352625	0.0193809	0.8786	0.0667564
0.139435	0.0457604	0.744011	0.0707941
0.0847914	0.073755	0.788156	0.0532974
>Sp3.W.Lmo2_7|+|-	CAGGTGGGGGGGGGGGHGGGG	11.5739	format:homer2
0.0399218	0.835008	0.0960357	0.0290341
0.873814	0.0237298	0.0404802	0.0619765
0.0307091	0.0354551	0.854271	0.0795645
0.0471803	0.137074	0.792016	0.0237298
0.111949	0.0491346	0.11809	0.720826
0.0281965	0.0287549	0.91569	0.027359
0.215522	0.209939	0.393356	0.181184
0.207426	0.217755	0.420994	0.153825
0.194305	0.183417	0.44584	0.176438
0.179788	0.207705	0.45952	0.152987
0.176996	0.205193	0.398939	0.218872
0.185092	0.210776	0.445282	0.15885
0.234227	0.110832	0.443886	0.211055
0.086823	0.0134003	0.875209	0.0245673
0.00809604	0.00809604	0.980737	0.00307091
0.00642099	0.0117253	0.977666	0.0041876
0.3445	0.302066	0.123395	0.230039
0.0538805	0.0170296	0.876605	0.0524846
0.0354551	0.0159129	0.878839	0.0697934
0.134283	0.0505304	0.756561	0.0586265
0.0935232	0.0812395	0.777778	0.0474595
>Sp3.W.Lmo2_8|+|-	CAGGTGVSGGGGGGGGGHGGGG	11.7734	format:homer2
0.0483367	0.841058	0.0864373	0.0241683
0.87006	0.0210407	0.0423657	0.066534
0.0363947	0.0361103	0.843048	0.084447
0.0506113	0.135911	0.782769	0.030708
0.105772	0.0437873	0.120842	0.729599
0.0224623	0.032414	0.899346	0.0457777
0.212966	0.237703	0.361103	0.188229
0.192778	0.249645	0.369918	0.18766
0.227751	0.177708	0.417401	0.17714
0.180267	0.207279	0.460904	0.15155
0.170316	0.241683	0.407734	0.180267
0.222349	0.199886	0.40944	0.168325
0.188513	0.209269	0.436167	0.166051
0.233438	0.119136	0.416833	0.230594
0.0821723	0.0139323	0.881149	0.0227467
0.011942	0.0108047	0.97242	0.00483367
0.006824	0.0142167	0.971567	0.00739266
0.342906	0.324709	0.124254	0.208132
0.069946	0.0184817	0.862098	0.049474
0.0372477	0.0142167	0.870628	0.0779073
0.121126	0.0446403	0.766847	0.067387
0.0816036	0.070799	0.80381	0.0437873
>Sp3.W.Mbd2_-1|-|-	GGGCGGGGCCGGVC	9.2791	format:homer2
0.0822348	0.0257376	0.872567	0.0194601
0.0119272	0.0276208	0.953547	0.00690521
0.00502197	0.0182046	0.96924	0.00753296
0.222222	0.655995	0.0251099	0.0966729
0.0357815	0.0772128	0.851224	0.0357815
0.0213434	0.0414313	0.888261	0.0489642
0.131827	0.0665411	0.7715	0.0301318
0.0426868	0.0684244	0.795982	0.0929065
0.00690521	0.979284	0.00690521	0.00690521
0.0169492	0.968613	0.00439422	0.0100439
0.0213434	0.0081607	0.960452	0.0100439
0.00690521	0.00439422	0.983679	0.00502197
0.271186	0.417451	0.27307	0.0382925
0.100439	0.531073	0.293158	0.0753296
>Sp3.W.Mbd2_-1|-|+	GGGCGGGGGCCGGA	8.95356	format:homer2
0.0980649	0.0329498	0.847019	0.0219665
0.0125523	0.0245816	0.954236	0.00862971
0.00706067	0.020659	0.962343	0.00993724
0.286872	0.463912	0.0677301	0.181485
0.0549163	0.0436715	0.837605	0.0638075
0.0381799	0.0373954	0.846496	0.0779289
0.169979	0.0700837	0.703713	0.0562238
0.0115063	0.0384414	0.94613	0.00392259
0.0648536	0.137814	0.570345	0.226987
0.0203975	0.889383	0.0763598	0.0138598
0.151674	0.645921	0.113232	0.0891736
0.0523013	0.0177824	0.887291	0.0426255
0.0081067	0.0248431	0.960251	0.00679916
0.677301	0.113232	0.17704	0.0324268
>Sp3.W.Mbd2_-1|+|-	BCCGGMGGGCGGGG	9.05776	format:homer2
0.111002	0.267191	0.340864	0.280943
0.00294695	0.991159	0.00392927	0.00196464
0.00294695	0.990177	0.00392927	0.00294695
0.00294695	0.00491159	0.991159	0.000982318
0.00294695	0.00491159	0.989194	0.00294695
0.429273	0.420432	0.112967	0.0373281
0.0422397	0.0717092	0.868369	0.0176817
0.0117878	0.0284872	0.952849	0.00687623
0.00491159	0.0265226	0.96169	0.00687623
0.270138	0.51277	0.11002	0.107073
0.0265226	0.018664	0.918468	0.0363458
0.0166994	0.0353635	0.917485	0.0304519
0.116896	0.127701	0.709234	0.046169
0.0795678	0.130648	0.749509	0.040275
>Sp3.W.Mbd2_-1|+|+	GGCCGGRGGCGGGG	9.25148	format:homer2
0.0242031	0.173554	0.789256	0.012987
0.0484061	0.143447	0.615112	0.193034
0.0182999	0.894333	0.0714286	0.0159386
0.0726092	0.807556	0.0661157	0.053719
0.027745	0.0171192	0.936836	0.0182999
0.00767414	0.014758	0.971074	0.00649351
0.449823	0.0301063	0.512397	0.00767414
0.0118064	0.0200708	0.959268	0.00885478
0.00826446	0.0301063	0.955726	0.00590319
0.210153	0.550767	0.0997639	0.139315
0.0194805	0.0135773	0.954545	0.0123967
0.00708383	0.0153483	0.955136	0.0224321
0.122196	0.0436836	0.812869	0.0212515
0.0342385	0.0974026	0.849469	0.0188902
>Sp3.W.Mbd2_-2|-|-	GGGCGGGCCGGMC	8.7639	format:homer2
0.087886	0.00712589	0.902613	0.0023753
0.00712589	0.0023753	0.985748	0.00475059
0.00475059	0.0023753	0.985748	0.00712589
0.2019	0.665083	0.0498812	0.0831354
0.0023753	0.0023753	0.992874	0.0023753
0.00950119	0	0.990499	0
0.0475059	0.137767	0.619952	0.194774
0.00950119	0.921615	0.0665083	0.0023753
0.00712589	0.966746	0.0190024	0.00712589
0.0213777	0.0261283	0.947743	0.00475059
0.0118765	0.00950119	0.973872	0.00475059
0.296912	0.43943	0.235154	0.0285036
0.0783848	0.562945	0.270784	0.087886
>Sp3.W.Mbd2_-2|-|+	GGGCGGGGCCGGA	8.64191	format:homer2
0.114848	0.033168	0.820056	0.0319281
0.0133292	0.0223187	0.955208	0.00914445
0.0102294	0.0286733	0.954898	0.00619963
0.287198	0.535803	0.0370428	0.139957
0.0802852	0.0482021	0.815716	0.0557967
0.0514569	0.0319281	0.836795	0.0798202
0.0246435	0.0227836	0.946373	0.00619963
0.0224737	0.0282083	0.909175	0.0401426
0.0226286	0.881897	0.0812151	0.0142591
0.147086	0.657316	0.0894296	0.106169
0.0804402	0.0237136	0.818661	0.0771854
0.0154991	0.0272784	0.946528	0.0106944
0.723962	0.0985741	0.151116	0.0263484
>Sp3.W.Mbd2_-2|+|-	TCCGGGGGCGGGG	8.85333	format:homer2
0.0701754	0.170175	0.221053	0.538596
0.00701754	0.985965	0.00175439	0.00526316
0.00350877	0.987719	0.00175439	0.00701754
0.00350877	0.00175439	0.989474	0.00526316
0.00526316	0	0.989474	0.00526316
0.354386	0.119298	0.524561	0.00175439
0.00526316	0.0824561	0.910526	0.00175439
0.00877193	0.0122807	0.97193	0.00701754
0.198246	0.584211	0.0894737	0.12807
0.0298246	0.0175439	0.931579	0.0210526
0.0105263	0.0175439	0.94386	0.0280702
0.107018	0.0438596	0.829825	0.0192982
0.0333333	0.0649123	0.878947	0.022807
>Sp3.W.Mbd2_-2|+|+	GGCCGGGGCGGGG	8.65956	format:homer2
0.0103263	0.241636	0.739777	0.00826105
0.0739364	0.22057	0.494011	0.211483
0.00826105	0.964477	0.0243701	0.00289137
0.0107394	0.971912	0.00991326	0.00743494
0.007848	0.00950021	0.976043	0.00660884
0.00413053	0.00413053	0.988021	0.00371747
0.0764147	0.0384139	0.876497	0.0086741
0.0123916	0.0363486	0.94052	0.0107394
0.261462	0.580339	0.0557621	0.102437
0.0351095	0.0532838	0.863693	0.0479141
0.0334572	0.0491532	0.874432	0.0429575
0.104502	0.0958282	0.753821	0.0458488
0.078893	0.0916976	0.800909	0.0285006
>Sp3.W.Mbd2_-3|-|+	GGGCGGGCCGGA	8.08276	format:homer2
0.0993915	0.0233266	0.861393	0.0158891
0.0125085	0.020622	0.95808	0.00878972
0.0111562	0.0131846	0.968222	0.00743746
0.279581	0.498986	0.0885734	0.13286
0.030426	0.0212982	0.932049	0.0162272
0.00507099	0.0030426	0.988844	0.0030426
0.0182556	0.0476673	0.891481	0.0425963
0.0290737	0.635565	0.324882	0.0104801
0.12069	0.711629	0.102772	0.0649087
0.0469912	0.020284	0.886748	0.045977
0.00980392	0.0192698	0.963827	0.00709939
0.806626	0.0540906	0.120352	0.0189317
>Sp3.W.Mbd2_-3|+|-	TCCGGGGCGGGG	8.28413	format:homer2
0.0367063	0.0892857	0.139881	0.734127
0.00595238	0.988095	0.00496032	0.000992063
0.00297619	0.989087	0.00694444	0.000992063
0.00297619	0.00396825	0.988095	0.00496032
0.00793651	0	0.989087	0.00297619
0.0565476	0.102183	0.835317	0.00595238
0.000992063	0.141865	0.85119	0.00595238
0.228175	0.617063	0.0496032	0.105159
0.0287698	0.0376984	0.873016	0.0605159
0.0347222	0.0337302	0.889881	0.0416667
0.10119	0.0674603	0.779762	0.0515873
0.0724206	0.0753968	0.820437	0.031746
>Sp3.W.Mbd2_-3|+|+	GGCCGGGCGGGG	8.23777	format:homer2
0.00769375	0.27416	0.710077	0.00806906
0.078814	0.223306	0.484519	0.213361
0.00487896	0.986489	0.00525427	0.00337774
0.0078814	0.973541	0.0131357	0.00544192
0.00319009	0.00300244	0.990242	0.0035654
0.00281479	0.0039407	0.989867	0.00337774
0.0324639	0.0375305	0.922312	0.00769375
0.279039	0.524489	0.0731845	0.123288
0.0570464	0.0722462	0.80972	0.0609871
0.039407	0.0499156	0.861325	0.0493526
0.103959	0.144492	0.685119	0.066429
0.0855695	0.118033	0.7538	0.0425971
>Sp3.W.Mbd2_-4|-|+	GGGCGGCCGGA	8.06982	format:homer2
0.0332226	0.00221484	0.962348	0.00221484
0.00221484	0.00221484	0.992802	0.00276855
0.00110742	0.00221484	0.992248	0.00442968
0.187154	0.567553	0.146733	0.0985604
0.00221484	0.00387597	0.991694	0.00221484
0.00166113	0.00442968	0.991141	0.00276855
0.0166113	0.649502	0.322813	0.0110742
0.0454042	0.632337	0.319491	0.00276855
0.0293466	0.0177187	0.934662	0.0182724
0.013289	0.0354374	0.942414	0.00885936
0.837209	0.0564784	0.0830565	0.0232558
>Sp3.W.Mbd2_-4|+|-	SCCGGGCGGGG	7.82898	format:homer2
0.100463	0.286747	0.405561	0.207229
0.00444856	0.974606	0.0148285	0.00611677
0.0118628	0.964411	0.0120482	0.0116775
0.00333642	0.00222428	0.990176	0.00426321
0.00389249	0.00240964	0.991103	0.002595
0.023355	0.0793327	0.884708	0.0126043
0.00370714	0.964411	0.0283596	0.00352178
0.0626506	0.099722	0.739203	0.0984245
0.0278035	0.0533828	0.856905	0.0619092
0.0878591	0.147173	0.700278	0.0646895
0.0756256	0.152734	0.739203	0.0324374
>Sp3.W.Mbd2_-4|+|+	GGCGGGAGGGG	8.00167	format:homer2
0.0379632	0.0625142	0.872016	0.0275063
0.0279609	0.0509207	0.736758	0.18436
0.0195499	0.907706	0.0604683	0.0122755
0.116163	0.321209	0.492385	0.0702432
0.00227324	0.00318254	0.99068	0.00386451
0.00272789	0.00250057	0.991362	0.00340987
0.877018	0.114571	0.00431916	0.00409184
0.0365992	0.0238691	0.916117	0.0234144
0.0422823	0.0454649	0.889293	0.0229598
0.0609229	0.049784	0.858604	0.0306888
0.051148	0.0470561	0.881791	0.0200045
>Sp3.W.Mbd2_-5|+|-	BCCGGMGGGG	7.31515	format:homer2
0.119865	0.278114	0.372391	0.22963
0.0026936	0.990572	0.0013468	0.0053872
0.0013468	0.881481	0.112458	0.0047138
0.0020202	0.0053872	0.989226	0.003367
0.0040404	0.000673401	0.991919	0.003367
0.458586	0.53266	0.0053872	0.003367
0.0040404	0.111111	0.880808	0.0040404
0.0020202	0.0047138	0.989226	0.0040404
0.0013468	0.00606061	0.987879	0.0047138
0.0013468	0.0040404	0.989899	0.0047138
>Sp3.W.Mbd2_0|-|-	GGGCGGGGTCCGGMC	9.35117	format:homer2
0.0749164	0.0347826	0.872241	0.0180602
0.0120401	0.0227425	0.958528	0.00668896
0.0100334	0.0207358	0.962542	0.00668896
0.22408	0.540468	0.0401338	0.195318
0.0334448	0.0361204	0.901003	0.0294314
0.0240803	0.0401338	0.835452	0.100334
0.151839	0.0869565	0.70903	0.0521739
0.0769231	0.118395	0.769231	0.0354515
0.0856187	0.238127	0.250836	0.425418
0.00200669	0.965886	0.0240803	0.00802676
0.0949833	0.831438	0.0301003	0.0434783
0.0501672	0.0147157	0.898328	0.0367893
0.00936455	0.0173913	0.96388	0.00936455
0.361204	0.402007	0.197324	0.0394649
0.0381271	0.653512	0.264883	0.0434783
>Sp3.W.Mbd2_0|-|+	GGGCGGGGGGCCGGA	9.56628	format:homer2
0.0654465	0.0177482	0.895729	0.021076
0.0177482	0.0244038	0.94731	0.010538
0.0122019	0.0188575	0.96284	0.00610094
0.27787	0.478647	0.130338	0.113145
0.0399334	0.0327232	0.881864	0.0454798
0.0305047	0.0404881	0.88741	0.0415973
0.119246	0.0998336	0.737659	0.0432612
0.11259	0.128674	0.712701	0.0460344
0.0499168	0.174154	0.746534	0.0293955
0.0454798	0.107598	0.620632	0.22629
0.0271769	0.858569	0.0998336	0.0144204
0.105935	0.740987	0.0998336	0.0532446
0.031614	0.0194121	0.919578	0.0293955
0.00665557	0.0238491	0.96173	0.00776484
0.605657	0.144204	0.209096	0.0410427
>Sp3.W.Mbd2_0|+|-	KCCGGCCGGGCGGGG	9.45084	format:homer2
0.0624049	0.207763	0.35997	0.369863
0.00456621	0.962709	0.0258752	0.00684931
0.0327245	0.900304	0.0449011	0.02207
0.0205479	0.0182648	0.933029	0.0281583
0.00532725	0.0136986	0.974125	0.00684931
0.240487	0.504566	0.222222	0.0327245
0.0616438	0.557078	0.321157	0.0601218
0.086758	0.0471842	0.836377	0.0296804
0.0144597	0.0342466	0.942922	0.00837139
0.00456621	0.0258752	0.962709	0.00684931
0.267123	0.554795	0.0791476	0.0989346
0.0296804	0.0487062	0.885845	0.0357686
0.0281583	0.0494673	0.883562	0.0388128
0.111872	0.0936073	0.751142	0.043379
0.0601218	0.113394	0.794521	0.0319635
>Sp3.W.Mbd2_0|+|+	GGCCGGAGGGMGGGG	9.68357	format:homer2
0.0404624	0.127168	0.799752	0.0326177
0.0462428	0.0999174	0.643683	0.210157
0.0222956	0.874484	0.0904211	0.0127993
0.0962015	0.732865	0.09455	0.0763832
0.0462428	0.0235343	0.887283	0.0429397
0.0115607	0.0235343	0.959538	0.00536747
0.664327	0.132535	0.153592	0.0495458
0.0933113	0.0218827	0.8654	0.0194055
0.0090834	0.0260116	0.957886	0.00701899
0.00701899	0.0247729	0.962428	0.00578035
0.317919	0.4455	0.115194	0.121387
0.0334434	0.014038	0.915772	0.0367465
0.0268373	0.0322048	0.893889	0.0470685
0.128819	0.0825764	0.733691	0.0549133
0.0854666	0.109001	0.76796	0.0375723
>Sp3.W.Mbd2_1|-|-	GGGCGGGGSTCCGGCC	9.78253	format:homer2
0.0747443	0.0259638	0.874902	0.0243902
0.0212431	0.0409127	0.923682	0.0141621
0.0141621	0.0259638	0.95358	0.00629426
0.261212	0.568057	0.0511408	0.119591
0.0440598	0.0385523	0.862313	0.0550747
0.0306845	0.0416994	0.877262	0.0503541
0.118017	0.0967742	0.746656	0.0385523
0.0763179	0.105429	0.768686	0.0495673
0.195122	0.395751	0.277734	0.131393
0.0495673	0.185681	0.255704	0.509048
0.0118017	0.927616	0.043273	0.0173092
0.0456334	0.877262	0.0401259	0.0369788
0.0511408	0.0369788	0.870968	0.0409127
0.0086546	0.0267506	0.95358	0.0110149
0.297404	0.462628	0.194335	0.0456334
0.0472069	0.656176	0.254131	0.0424862
>Sp3.W.Mbd2_1|-|+	GGGMGGGGGGGCCGGA	9.92678	format:homer2
0.0684008	0.0245665	0.894027	0.0130058
0.011079	0.0240848	0.957611	0.00722543
0.00674374	0.022158	0.964355	0.00674374
0.30106	0.447977	0.136802	0.114162
0.0414258	0.0361272	0.886802	0.0356455
0.0289017	0.0515414	0.873796	0.0457611
0.112235	0.124759	0.708574	0.0544316
0.0891137	0.109827	0.771676	0.0293834
0.233622	0.23025	0.39499	0.141137
0.0515414	0.150289	0.752408	0.0457611
0.0457611	0.094894	0.650289	0.209056
0.0250482	0.876686	0.0833333	0.0149326
0.0963391	0.747592	0.0987476	0.0573218
0.0385356	0.0245665	0.904143	0.0327553
0.00818883	0.0197495	0.964355	0.00770713
0.613198	0.15896	0.191233	0.0366089
>Sp3.W.Mbd2_1|+|-	KCCGGMCBGGGCGGGG	9.66384	format:homer2
0.0605546	0.17657	0.34069	0.422184
0.00679117	0.95416	0.0322581	0.00679117
0.0452745	0.893605	0.0220713	0.0390492
0.0316921	0.0141483	0.906621	0.0475382
0.0101868	0.0254669	0.955857	0.00848896
0.289191	0.424448	0.251273	0.0350877
0.0588568	0.60498	0.295416	0.040747
0.186191	0.235427	0.344652	0.233729
0.0747029	0.0322581	0.86927	0.0237691
0.0198076	0.0215054	0.950764	0.00792303
0.0101868	0.0215054	0.960951	0.0073571
0.26146	0.536503	0.0718732	0.130164
0.0509338	0.057159	0.846633	0.0452745
0.0316921	0.0367855	0.883984	0.0475382
0.11828	0.103565	0.736276	0.0418789
0.073571	0.106395	0.788908	0.0311262
>Sp3.W.Mbd2_1|+|+	GGCCGGAGGGGCGGGG	9.99136	format:homer2
0.0505397	0.14524	0.764966	0.0392542
0.0529931	0.125123	0.631992	0.189892
0.0220805	0.903337	0.0647694	0.00981354
0.0868499	0.777233	0.0794897	0.0564279
0.0274779	0.0215898	0.915113	0.0358194
0.0122669	0.0186457	0.959764	0.00932287
0.538273	0.206575	0.223258	0.031894
0.22473	0.192345	0.432287	0.150638
0.0755643	0.0387635	0.865554	0.0201178
0.0122669	0.0240432	0.955348	0.00834151
0.00392542	0.0215898	0.965162	0.00932287
0.295388	0.465653	0.12316	0.1158
0.0505397	0.0279686	0.876349	0.0451423
0.0328754	0.0323847	0.889107	0.045633
0.109421	0.0736016	0.765947	0.0510304
0.0721295	0.112365	0.783121	0.0323847
>Sp3.W.Mbd2_10|-|-	GGGCGGGGVSGSSSSSSBTCCGGCC	12.5145	format:homer2
0.0772304	0.0366178	0.865513	0.0206391
0.0106525	0.0206391	0.955393	0.0133156
0.0126498	0.0299601	0.95273	0.00466045
0.282956	0.5	0.081225	0.135819
0.0399467	0.0366178	0.878828	0.0446072
0.039281	0.0419441	0.877497	0.0412783
0.114514	0.0985353	0.725699	0.0612517
0.075233	0.109188	0.78229	0.0332889
0.195073	0.344208	0.33755	0.123169
0.151132	0.299601	0.375499	0.173768
0.153129	0.224368	0.44008	0.182423
0.163782	0.275632	0.424767	0.135819
0.151132	0.304261	0.404128	0.140479
0.161119	0.291611	0.382157	0.165113
0.179095	0.293609	0.362184	0.165113
0.185752	0.256991	0.399467	0.15779
0.172437	0.288948	0.378162	0.160453
0.155792	0.318908	0.329561	0.195739
0.057257	0.182423	0.26498	0.49534
0.00798935	0.94474	0.0346205	0.0126498
0.0379494	0.893475	0.0259654	0.0426099
0.0446072	0.0486019	0.836884	0.0699068
0.0126498	0.0432756	0.934754	0.00932091
0.283622	0.490679	0.182423	0.0432756
0.0519308	0.669108	0.234354	0.0446072
>Sp3.W.Mbd2_10|-|+	GGGCGGGGSSGGGGSSGGGGCCGGA	13.0645	format:homer2
0.0778894	0.0321608	0.867839	0.0221106
0.0135678	0.0231156	0.954271	0.00904523
0.00653266	0.0236181	0.961307	0.00854271
0.296985	0.479397	0.0899497	0.133668
0.0557789	0.0291457	0.878392	0.0366834
0.0281407	0.0341709	0.879899	0.0577889
0.119095	0.0713568	0.767337	0.0422111
0.0849246	0.103518	0.770854	0.0407035
0.171859	0.307538	0.415578	0.105025
0.171357	0.311558	0.367839	0.149246
0.178894	0.205528	0.454271	0.161307
0.167337	0.228141	0.482915	0.121608
0.189447	0.228643	0.447739	0.134171
0.169849	0.236683	0.482412	0.111055
0.153266	0.284422	0.41407	0.148241
0.186432	0.31005	0.352261	0.151256
0.18995	0.233166	0.447739	0.129146
0.220603	0.19799	0.427136	0.154271
0.0452261	0.149749	0.763317	0.0417085
0.0482412	0.124121	0.625126	0.202513
0.0165829	0.873869	0.0934673	0.0160804
0.0969849	0.765327	0.0698492	0.0678392
0.0552764	0.0190955	0.887437	0.038191
0.00904523	0.021608	0.961809	0.00753769
0.602513	0.159296	0.196985	0.041206
>Sp3.W.Mbd2_10|+|-	TCCGGCCBSSGGGGGSGGGGCGGGG	12.7629	format:homer2
0.0519391	0.190443	0.265235	0.492382
0.00831025	0.952216	0.0249307	0.0145429
0.0429363	0.894737	0.0200831	0.0422438
0.0470914	0.0373961	0.851108	0.0644044
0.0110803	0.033241	0.948061	0.00761773
0.290859	0.466759	0.199446	0.0429363
0.0463989	0.616343	0.284626	0.0526316
0.166205	0.304709	0.317175	0.211911
0.148199	0.310942	0.400277	0.140582
0.162742	0.283241	0.416898	0.137119
0.175208	0.25831	0.439058	0.127424
0.15928	0.264543	0.421745	0.154432
0.15097	0.272161	0.450139	0.126731
0.162742	0.256925	0.422438	0.157895
0.171053	0.239612	0.434211	0.155125
0.15374	0.292244	0.436288	0.117729
0.221607	0.199446	0.412742	0.166205
0.0803324	0.0450139	0.851108	0.0235457
0.00969529	0.0221607	0.959834	0.00831025
0.00415512	0.0180055	0.972299	0.00554017
0.282548	0.504848	0.0941828	0.118421
0.049169	0.0380886	0.877424	0.0353186
0.0283934	0.0415512	0.882271	0.0477839
0.117729	0.0934903	0.740997	0.0477839
0.067867	0.108726	0.792244	0.0311634
>Sp3.W.Mbd2_10|+|+	GGCCGGAGSSGGGGGGGGGGCGGGG	13.18	format:homer2
0.0346585	0.150866	0.769623	0.0448522
0.04842	0.133537	0.59684	0.221203
0.0132518	0.896024	0.0754332	0.0152905
0.101937	0.766055	0.0728848	0.0591233
0.0382263	0.0229358	0.900102	0.038736
0.00917431	0.0178389	0.964832	0.00815494
0.583588	0.150357	0.229867	0.0361876
0.19419	0.234455	0.453109	0.118247
0.159531	0.295107	0.40367	0.141692
0.155454	0.294597	0.385321	0.164628
0.189602	0.227829	0.446993	0.135576
0.188073	0.218145	0.485729	0.108053
0.16157	0.219164	0.493884	0.125382
0.169725	0.249235	0.445973	0.135066
0.17788	0.224261	0.45107	0.146789
0.167686	0.255352	0.449032	0.127931
0.19419	0.181448	0.431702	0.192661
0.0698267	0.0310907	0.880224	0.0188583
0.0127421	0.0198777	0.958206	0.00917431
0.00611621	0.0203874	0.9684	0.00509684
0.260958	0.473496	0.102956	0.162589
0.0423038	0.0346585	0.879715	0.0433231
0.0280326	0.0285423	0.888379	0.0550459
0.140163	0.0897044	0.721203	0.0489297
0.0840979	0.09684	0.781855	0.0372069
>Sp3.W.Mbd2_2|-|-	GGGCGGGGSBTCCGGCC	9.98435	format:homer2
0.0614035	0.0263158	0.895412	0.0168691
0.0134953	0.0263158	0.946019	0.01417
0.00472335	0.022942	0.964238	0.00809717
0.275304	0.54251	0.0607287	0.121457
0.0411606	0.0337382	0.884615	0.0404858
0.0323887	0.0593792	0.848853	0.0593792
0.131579	0.11471	0.691633	0.0620783
0.0958165	0.0883941	0.779352	0.0364372
0.183536	0.362348	0.326586	0.12753
0.150472	0.327935	0.295547	0.226046
0.0681511	0.149798	0.296896	0.485155
0.00674764	0.942645	0.0384615	0.0121457
0.034413	0.890688	0.0269906	0.0479082
0.0431849	0.0249663	0.873144	0.0587045
0.00674764	0.0222672	0.960864	0.0101215
0.285425	0.462213	0.195007	0.0573549
0.0512821	0.622807	0.271255	0.0546559
>Sp3.W.Mbd2_2|-|+	GGGCGGGGSGGGCCGGA	10.3307	format:homer2
0.0663357	0.0329422	0.886282	0.0144404
0.0194043	0.0212094	0.948556	0.0108303
0.00676895	0.0175993	0.966155	0.00947653
0.296029	0.452617	0.11056	0.140794
0.034296	0.0252708	0.905686	0.0347473
0.0311372	0.0333935	0.901173	0.034296
0.11778	0.105596	0.717509	0.0591155
0.083935	0.127708	0.747744	0.0406137
0.183213	0.314982	0.411101	0.090704
0.222473	0.200812	0.415614	0.161101
0.0460289	0.107852	0.810921	0.0351986
0.0491877	0.100181	0.674188	0.176444
0.0198556	0.861462	0.111011	0.00767148
0.133574	0.723827	0.0771661	0.0654332
0.041065	0.0216607	0.895307	0.0419675
0.0103791	0.0212094	0.961643	0.00676895
0.633574	0.161552	0.173285	0.0315884
>Sp3.W.Mbd2_2|+|-	TCCGGCCSGGGGCGGGG	10.0267	format:homer2
0.0589988	0.194875	0.297378	0.448749
0.00715137	0.954112	0.0297974	0.00893921
0.0351609	0.911204	0.022646	0.0309893
0.0512515	0.0196663	0.880215	0.0488677
0.0125149	0.0244339	0.953516	0.00953516
0.279499	0.44994	0.231824	0.0387366
0.0667461	0.570322	0.309297	0.0536353
0.150775	0.31466	0.370083	0.164482
0.177592	0.230632	0.43683	0.154946
0.0858164	0.0292014	0.870679	0.0143027
0.0125149	0.0274136	0.952324	0.00774732
0.0101311	0.023242	0.95888	0.00774732
0.272944	0.511919	0.0786651	0.136472
0.0482718	0.0250298	0.880215	0.0464839
0.0321812	0.0333731	0.894517	0.0399285
0.120381	0.102503	0.728248	0.0488677
0.0810489	0.11025	0.761621	0.0470799
>Sp3.W.Mbd2_2|+|+	GGCCGGAGGGGGCGGGG	10.4081	format:homer2
0.0449029	0.141586	0.773867	0.039644
0.0469256	0.109223	0.642799	0.201052
0.0206311	0.904126	0.0667476	0.00849515
0.102346	0.756068	0.0821197	0.059466
0.0299353	0.0182039	0.918689	0.0331715
0.00809062	0.0182039	0.96966	0.00404531
0.557443	0.154126	0.250809	0.0376214
0.183657	0.246359	0.460356	0.109628
0.180421	0.20712	0.454288	0.158172
0.0906149	0.0331715	0.850728	0.0254854
0.0194175	0.0214401	0.950243	0.00889968
0.00768608	0.0125405	0.973706	0.00606796
0.278317	0.4911	0.101942	0.128641
0.0493528	0.0428803	0.873382	0.0343851
0.0307443	0.0299353	0.896036	0.0432848
0.114887	0.0776699	0.761731	0.045712
0.0744337	0.108414	0.77589	0.0412621
>Sp3.W.Mbd2_3|-|-	GGGCGGGGVSBKCCGGCC	10.2412	format:homer2
0.0731518	0.0303502	0.870817	0.0256809
0.0225681	0.0155642	0.952529	0.00933852
0.0077821	0.0140078	0.972763	0.00544747
0.263813	0.530739	0.0638132	0.141634
0.0350195	0.0256809	0.896498	0.0428016
0.0326848	0.0435798	0.884047	0.0396887
0.119844	0.131518	0.69572	0.0529183
0.108171	0.129183	0.72607	0.0365759
0.228794	0.303502	0.366537	0.101167
0.162646	0.30428	0.368093	0.164981
0.18677	0.269261	0.336965	0.207004
0.0645914	0.168872	0.323735	0.442802
0.00544747	0.964202	0.0210117	0.00933852
0.0490272	0.880156	0.0171206	0.0536965
0.0420233	0.0233463	0.886381	0.048249
0.0178988	0.0326848	0.940856	0.00856031
0.303502	0.476265	0.182879	0.0373541
0.0677043	0.610117	0.263813	0.0583658
>Sp3.W.Mbd2_3|-|+	GGGCGGGGSGGGGCCGGA	10.7759	format:homer2
0.0817556	0.0361446	0.859725	0.0223752
0.0141997	0.0305508	0.946213	0.00903615
0.0129088	0.0219449	0.954819	0.010327
0.287435	0.492255	0.0869191	0.133391
0.0567986	0.0473322	0.851119	0.0447504
0.0344234	0.035284	0.887694	0.042599
0.0959553	0.0615318	0.800775	0.0417384
0.0826162	0.095525	0.787005	0.0348537
0.180293	0.38167	0.322719	0.115318
0.160929	0.267212	0.443201	0.128657
0.207831	0.133821	0.501721	0.156627
0.0391566	0.108434	0.825731	0.0266781
0.0524957	0.0899312	0.686317	0.171256
0.0288296	0.848107	0.105422	0.017642
0.10284	0.731928	0.0890706	0.0761618
0.0473322	0.0210843	0.888554	0.0430293
0.0137694	0.0228055	0.95568	0.00774527
0.627367	0.141136	0.200086	0.0314114
>Sp3.W.Mbd2_3|+|-	TCCGGCCBGGGGGCGGGG	10.3825	format:homer2
0.0657216	0.169459	0.277062	0.487758
0.00708763	0.95232	0.0264175	0.0141753
0.054768	0.880155	0.0225515	0.0425258
0.0528351	0.0225515	0.877577	0.0470361
0.00708763	0.0302835	0.95232	0.0103093
0.28866	0.445232	0.228737	0.0373711
0.0444588	0.608892	0.299613	0.0470361
0.176546	0.278995	0.329897	0.214562
0.123711	0.29768	0.452964	0.125644
0.179768	0.21134	0.423969	0.184923
0.0773196	0.0212629	0.882088	0.0193299
0.0148196	0.0212629	0.951031	0.0128866
0.00966495	0.0148196	0.967139	0.00837629
0.265464	0.492912	0.10116	0.140464
0.0367268	0.0309278	0.898196	0.0341495
0.0238402	0.0393041	0.891753	0.0451031
0.117912	0.103737	0.715206	0.0631443
0.0728093	0.107603	0.768686	0.0509021
>Sp3.W.Mbd2_3|+|+	GGCCGGAGGGGGGCGGGG	10.7016	format:homer2
0.0488822	0.148162	0.772641	0.0303145
0.0492611	0.129973	0.620311	0.200455
0.016673	0.898446	0.0738916	0.010989
0.100417	0.769989	0.0746495	0.0549451
0.0613869	0.0189466	0.894278	0.0253884
0.0121258	0.0136415	0.966275	0.00795756
0.560818	0.158393	0.250474	0.0303145
0.239106	0.190981	0.460781	0.109132
0.149678	0.283062	0.454718	0.112543
0.214475	0.184161	0.428571	0.172793
0.0761652	0.0291777	0.878363	0.0162941
0.0117469	0.0238727	0.958318	0.0060629
0.00909435	0.0189466	0.962486	0.00947328
0.273967	0.487306	0.10269	0.136036
0.0485032	0.0257673	0.892762	0.032967
0.0348617	0.0310724	0.8795	0.0545661
0.121258	0.093975	0.729822	0.0549451
0.0871542	0.108374	0.761652	0.0428193
>Sp3.W.Mbd2_4|-|-	GGGCGGGGSSGSKCCGGCC	10.7247	format:homer2
0.0757689	0.0345086	0.870968	0.0187547
0.0112528	0.0315079	0.948237	0.00900225
0.0105026	0.0247562	0.954239	0.0105026
0.294824	0.515379	0.0562641	0.133533
0.0495124	0.0442611	0.858965	0.0472618
0.0307577	0.0442611	0.87997	0.0450113
0.0945236	0.0870218	0.770443	0.048012
0.0772693	0.117029	0.764441	0.0412603
0.197299	0.378845	0.296324	0.127532
0.167292	0.288822	0.39985	0.144036
0.171043	0.211553	0.463616	0.153788
0.168792	0.298575	0.374344	0.15829
0.0607652	0.186047	0.32108	0.432108
0.0127532	0.942986	0.0330083	0.0112528
0.0427607	0.899475	0.0232558	0.0345086
0.0532633	0.0277569	0.871718	0.0472618
0.012003	0.0210053	0.951988	0.0150038
0.282071	0.464366	0.222056	0.0315079
0.048012	0.663916	0.237059	0.0510128
>Sp3.W.Mbd2_4|-|+	GGGCGGGGSSGGGGCCGGA	11.1969	format:homer2
0.0861552	0.0304329	0.857265	0.0261466
0.0141449	0.0252893	0.94985	0.0107158
0.0107158	0.0231462	0.95928	0.00685812
0.28204	0.504072	0.0857265	0.128161
0.0514359	0.0351479	0.88084	0.0325761
0.0282898	0.0364338	0.884698	0.0505787
0.115731	0.0762966	0.768967	0.0390056
0.0634376	0.1003	0.8024	0.033862
0.153022	0.332619	0.406772	0.107587
0.158165	0.312045	0.376768	0.153022
0.177454	0.190313	0.516931	0.115302
0.206172	0.174882	0.494213	0.124732
0.0394342	0.11273	0.82769	0.0201457
0.0445778	0.105444	0.682383	0.167595
0.0248607	0.846121	0.113588	0.0154308
0.105015	0.734676	0.0977282	0.0625804
0.042006	0.016288	0.903129	0.0385769
0.0107158	0.025718	0.957137	0.00642949
0.642949	0.146592	0.173168	0.037291
>Sp3.W.Mbd2_4|+|-	TCCGGCCSSSGGGGCGGGG	10.7821	format:homer2
0.0558079	0.190785	0.286827	0.46658
0.00519143	0.955873	0.027904	0.0110318
0.0402336	0.905256	0.01817	0.03634
0.0350422	0.0298507	0.887735	0.0473718
0.00843608	0.0292018	0.955873	0.00648929
0.276444	0.463335	0.226476	0.0337443
0.0493186	0.597664	0.306295	0.0467229
0.166775	0.293316	0.35756	0.182349
0.153147	0.295263	0.39974	0.151849
0.149254	0.293316	0.439325	0.118105
0.173264	0.219338	0.434134	0.173264
0.082414	0.0285529	0.865023	0.0240104
0.00973394	0.0246593	0.955224	0.0103829
0.00584036	0.0201168	0.967554	0.00648929
0.271252	0.52109	0.0850097	0.122648
0.0421804	0.0324465	0.87865	0.0467229
0.027904	0.0324465	0.898118	0.0415315
0.118754	0.0882544	0.744322	0.0486697
0.0759247	0.105775	0.784555	0.0337443
>Sp3.W.Mbd2_4|+|+	GGCCGGAGGGGGGGCGGGG	11.0804	format:homer2
0.0371732	0.143791	0.786356	0.0326797
0.0535131	0.123366	0.613154	0.209967
0.0212418	0.888889	0.0767974	0.0130719
0.0980392	0.747141	0.0878268	0.0669935
0.0396242	0.0191993	0.908905	0.0322712
0.0114379	0.0204248	0.962418	0.00571895
0.574346	0.13848	0.25531	0.0318627
0.180964	0.210784	0.497141	0.111111
0.164624	0.247141	0.438317	0.149918
0.147059	0.27165	0.438317	0.142974
0.206699	0.188725	0.451389	0.153186
0.0739379	0.0257353	0.88317	0.0171569
0.0130719	0.0175654	0.957516	0.0118464
0.00653595	0.0163399	0.96732	0.00980392
0.292075	0.468137	0.111928	0.127859
0.0445261	0.0306373	0.884804	0.0400327
0.0281863	0.0334967	0.886846	0.0514706
0.114788	0.0988562	0.734886	0.0514706
0.0829248	0.106209	0.761438	0.0494281
>Sp3.W.Mbd2_5|-|-	GGGCGGGGSSGGSKCCGGCC	11.0314	format:homer2
0.0752688	0.0286738	0.875269	0.0207885
0.0172043	0.0236559	0.946237	0.0129032
0.00716846	0.0286738	0.957706	0.00645161
0.29319	0.532616	0.0630824	0.111111
0.0523297	0.0401434	0.875269	0.0322581
0.0351254	0.0408602	0.88172	0.0422939
0.116129	0.111828	0.719713	0.0523297
0.0609319	0.111828	0.792115	0.0351254
0.175627	0.349104	0.364158	0.111111
0.155556	0.337634	0.341219	0.165591
0.189247	0.210036	0.457348	0.143369
0.171326	0.253047	0.435125	0.140502
0.149821	0.313262	0.390681	0.146237
0.0566308	0.177061	0.329749	0.436559
0.00286738	0.95914	0.0286738	0.009319
0.0394265	0.880287	0.0329749	0.0473118
0.0487455	0.0250896	0.871685	0.0544803
0.009319	0.0286738	0.953405	0.00860215
0.301792	0.465233	0.189964	0.0430108
0.0580645	0.653763	0.23871	0.0494624
>Sp3.W.Mbd2_5|-|+	GGGCGGGGSSGGGGGCCGGA	11.4263	format:homer2
0.0777518	0.0337237	0.869789	0.0187354
0.0126464	0.0238876	0.95363	0.00983607
0.00983607	0.0234192	0.962529	0.00421546
0.277752	0.491335	0.0903981	0.140515
0.0487119	0.0374707	0.859953	0.0538642
0.0351288	0.0374707	0.883841	0.0435597
0.119438	0.088993	0.745199	0.04637
0.0899297	0.0978923	0.782201	0.0299766
0.175644	0.300703	0.424824	0.098829
0.161593	0.319438	0.364871	0.154098
0.177518	0.233255	0.444965	0.144262
0.162061	0.223419	0.504918	0.109602
0.219672	0.174707	0.459016	0.146604
0.0388759	0.115691	0.820141	0.0252927
0.0515222	0.108665	0.642623	0.19719
0.028103	0.887119	0.0735363	0.0112412
0.107728	0.725527	0.095082	0.0716628
0.0543326	0.0234192	0.885714	0.036534
0.00936768	0.0252927	0.959251	0.00608899
0.615457	0.149415	0.192974	0.0421546
>Sp3.W.Mbd2_5|+|-	TCCGGCCBSGGGGGGMGGGG	11.0506	format:homer2
0.0503145	0.16478	0.244025	0.540881
0.00628931	0.954717	0.0295597	0.00943396
0.0471698	0.824528	0.0220126	0.106289
0.0465409	0.0238994	0.87673	0.0528302
0.0138365	0.0358491	0.942767	0.00754717
0.262893	0.503145	0.206289	0.027673
0.0496855	0.640252	0.261006	0.0490566
0.17044	0.269811	0.330818	0.228931
0.127673	0.34717	0.383648	0.141509
0.219497	0.240881	0.398742	0.140881
0.158491	0.266038	0.471069	0.104403
0.164151	0.198742	0.408176	0.228931
0.0773585	0.036478	0.871069	0.0150943
0.0132075	0.0289308	0.949686	0.0081761
0.00251572	0.0251572	0.967296	0.00503145
0.322642	0.471069	0.0836478	0.122642
0.0377358	0.0295597	0.883648	0.0490566
0.0893082	0.0358491	0.828931	0.0459119
0.105031	0.0779874	0.77044	0.0465409
0.0691824	0.111321	0.795597	0.0238994
>Sp3.W.Mbd2_5|+|+	GGCCGGAGGSGGGGGCGGGG	11.5333	format:homer2
0.0416667	0.154699	0.765957	0.0376773
0.0487589	0.125	0.621897	0.204344
0.0177305	0.879433	0.0886525	0.0141844
0.0886525	0.785018	0.070922	0.0554078
0.0381206	0.0181738	0.907801	0.0359043
0.00664894	0.0132979	0.975177	0.00487589
0.555851	0.159574	0.243794	0.0407801
0.177305	0.205674	0.514628	0.102394
0.147606	0.258865	0.45789	0.135638
0.170213	0.259752	0.409574	0.160461
0.148936	0.256206	0.485372	0.109486
0.1875	0.189273	0.468085	0.155142
0.0828901	0.025266	0.870124	0.0217199
0.010195	0.0221631	0.960993	0.00664894
0.00576241	0.0203901	0.967642	0.00620567
0.289007	0.493351	0.0975177	0.120124
0.0447695	0.037234	0.881649	0.0363475
0.0332447	0.0301418	0.898936	0.0376773
0.132979	0.0740248	0.746454	0.0465426
0.0833333	0.106826	0.770833	0.0390071
>Sp3.W.Mbd2_6|-|-	GGGCGGGGSSSGSSTCCGGCC	11.3227	format:homer2
0.0748349	0.0359501	0.859134	0.0300807
0.0132062	0.0286134	0.946442	0.0117388
0.0124725	0.027146	0.956713	0.00366838
0.283933	0.524578	0.0682318	0.123258
0.0476889	0.0403522	0.865004	0.0469552
0.029347	0.0462216	0.874541	0.0498899
0.109318	0.104182	0.735877	0.0506236
0.0748349	0.114453	0.779897	0.0308144
0.17168	0.366104	0.347762	0.114453
0.142333	0.337491	0.340426	0.179751
0.175348	0.261922	0.400587	0.162142
0.178283	0.242113	0.475422	0.104182
0.170946	0.269993	0.413059	0.146001
0.153338	0.292737	0.371974	0.181952
0.0616288	0.17755	0.278797	0.482025
0.00586941	0.95818	0.024945	0.0110051
0.0432869	0.887014	0.0337491	0.0359501
0.0498899	0.0352164	0.840792	0.0741012
0.00733676	0.0300807	0.953778	0.00880411
0.27953	0.462216	0.203962	0.054292
0.0535583	0.659574	0.237711	0.0491563
>Sp3.W.Mbd2_6|-|+	GGGCGGGGSSGGGGGGCCGGA	11.6754	format:homer2
0.0776031	0.0279961	0.870334	0.0240668
0.0112967	0.0260314	0.948919	0.0137525
0.00982318	0.021611	0.962672	0.00589391
0.295187	0.479371	0.0997053	0.125737
0.0427308	0.0279961	0.888016	0.0412574
0.0378193	0.0466601	0.875246	0.040275
0.113458	0.0785855	0.748035	0.0599214
0.0830059	0.10167	0.777014	0.0383104
0.19057	0.325639	0.375737	0.108055
0.152259	0.277996	0.421415	0.14833
0.173379	0.242633	0.415521	0.168468
0.174853	0.254912	0.442534	0.127701
0.174853	0.256385	0.459234	0.109528
0.227898	0.193026	0.449411	0.129666
0.0456778	0.132613	0.784381	0.0373281
0.046169	0.129175	0.61444	0.210216
0.0171906	0.88998	0.077112	0.0157171
0.0943026	0.759332	0.0844794	0.0618861
0.0446955	0.024558	0.887033	0.0437132
0.00933202	0.0260314	0.955796	0.00884086
0.589882	0.172888	0.196955	0.040275
>Sp3.W.Mbd2_6|+|-	TCCGGCCSGGGGGGGGCGGGG	11.4979	format:homer2
0.0682511	0.182206	0.279098	0.470445
0.00670323	0.951859	0.0304692	0.0109689
0.0383912	0.914077	0.0152346	0.0322974
0.0548446	0.0268129	0.869592	0.0487508
0.00914077	0.0365631	0.945765	0.00853138
0.269957	0.448507	0.243754	0.0377818
0.0578915	0.616088	0.273614	0.0524071
0.161487	0.299208	0.351615	0.18769
0.144424	0.269348	0.461913	0.124314
0.139549	0.276051	0.433882	0.150518
0.176722	0.232176	0.453382	0.137721
0.141377	0.294333	0.44546	0.11883
0.182815	0.218769	0.428397	0.170018
0.0737355	0.0304692	0.87142	0.0243754
0.0146252	0.0201097	0.953687	0.0115783
0.00365631	0.0195003	0.972578	0.00426569
0.26752	0.519196	0.0853138	0.127971
0.0438757	0.0438757	0.86106	0.0511883
0.0310786	0.0335161	0.896405	0.0390006
0.110299	0.0883608	0.736746	0.0645948
0.0816575	0.113955	0.770262	0.0341255
>Sp3.W.Mbd2_6|+|+	GGCCGGAGGGGGGGGGCGGGG	11.7755	format:homer2
0.042703	0.161896	0.762553	0.0328484
0.0455185	0.137025	0.597841	0.219615
0.0164242	0.893477	0.0807133	0.00938527
0.102769	0.752698	0.0825903	0.0619427
0.0375411	0.0239324	0.89817	0.0403566
0.0122008	0.017832	0.966213	0.00375411
0.581417	0.160488	0.221962	0.0361333
0.191929	0.21023	0.48428	0.113562
0.152041	0.258564	0.459409	0.129986
0.161427	0.265134	0.423275	0.150164
0.176912	0.228062	0.4458	0.149226
0.175035	0.250587	0.473017	0.101361
0.200845	0.192398	0.440638	0.166119
0.0778977	0.0262787	0.877992	0.017832
0.0131394	0.024871	0.954481	0.00750821
0.00844674	0.0239324	0.963867	0.00375411
0.293759	0.461286	0.0966682	0.148287
0.0351947	0.0305021	0.879399	0.0549038
0.0300328	0.0417644	0.871891	0.0563116
0.117785	0.0755514	0.755514	0.0511497
0.0825903	0.105584	0.776161	0.035664
>Sp3.W.Mbd2_7|-|-	GGGCGGGGVSSSSSBTCCGGCC	11.5566	format:homer2
0.0742972	0.0267738	0.880187	0.0187416
0.0100402	0.0294511	0.947791	0.0127175
0.0100402	0.023427	0.961847	0.00468541
0.291165	0.511379	0.0702811	0.127175
0.0448461	0.0348059	0.876841	0.0435074
0.0348059	0.0528782	0.860776	0.0515395
0.105756	0.083668	0.753012	0.0575636
0.0823293	0.116466	0.757697	0.0435074
0.200134	0.338019	0.338688	0.123159
0.146586	0.323963	0.366131	0.16332
0.174699	0.261044	0.38822	0.176037
0.168005	0.276439	0.423025	0.13253
0.187416	0.278447	0.410977	0.123159
0.204819	0.276439	0.380187	0.138554
0.163989	0.30589	0.33668	0.19344
0.0635877	0.1834	0.271754	0.481258
0.00803213	0.947791	0.0348059	0.00937082
0.0522088	0.884203	0.0200803	0.0435074
0.0461847	0.0414993	0.848728	0.0635877
0.0107095	0.0341365	0.951138	0.00401606
0.278447	0.476573	0.196787	0.0481928
0.0615797	0.662651	0.225569	0.0502008
>Sp3.W.Mbd2_7|-|+	GGGCGGGGSSGGGGGGGCCGGA	12.0788	format:homer2
0.074664	0.0323544	0.87108	0.0219014
0.012444	0.022897	0.952215	0.012444
0.00696864	0.0223992	0.961672	0.00895968
0.280239	0.483823	0.099552	0.136386
0.049776	0.0318566	0.874067	0.0443006
0.0308611	0.0363365	0.894475	0.0383275
0.131409	0.0910901	0.738676	0.0388253
0.0965655	0.0980587	0.776506	0.0288701
0.196117	0.332006	0.355401	0.116476
0.174216	0.268293	0.405177	0.152315
0.165754	0.218019	0.474863	0.141364
0.149826	0.236934	0.464908	0.148333
0.168243	0.264808	0.450971	0.115978
0.198606	0.250871	0.434047	0.116476
0.235938	0.190144	0.433549	0.140368
0.0472872	0.123444	0.792434	0.0368342
0.0403186	0.111996	0.638128	0.209557
0.0164261	0.858138	0.110503	0.0149328
0.110503	0.75112	0.0781483	0.060229
0.0452962	0.024888	0.896964	0.0328522
0.010453	0.0293678	0.952215	0.00796416
0.638128	0.149826	0.169736	0.0423096
>Sp3.W.Mbd2_7|+|-	TCCGGCCSGGGGGGGGGCGGGG	11.8615	format:homer2
0.0614806	0.173149	0.291092	0.474279
0.00690088	0.959222	0.0263488	0.00752823
0.0388959	0.894605	0.0263488	0.0401506
0.0476788	0.0294856	0.865747	0.0570891
0.0125471	0.0238394	0.957967	0.00564617
0.263488	0.477415	0.222083	0.0370138
0.0457967	0.624843	0.283563	0.0457967
0.16813	0.301129	0.341907	0.188833
0.154329	0.269134	0.44542	0.131117
0.16813	0.262861	0.443538	0.125471
0.157465	0.251568	0.464241	0.126725
0.171267	0.260351	0.414053	0.154329
0.144918	0.26788	0.444793	0.142409
0.190715	0.192597	0.443538	0.173149
0.0834379	0.033877	0.864492	0.0181932
0.0119197	0.0225847	0.95734	0.00815558
0.00690088	0.0219573	0.961731	0.00941029
0.254705	0.50941	0.097867	0.138018
0.04266	0.0301129	0.887077	0.0401506
0.0263488	0.0457967	0.88394	0.0439147
0.115433	0.0865747	0.740903	0.0570891
0.0784191	0.10665	0.770389	0.044542
>Sp3.W.Mbd2_7|+|+	GGCCGGAGGGGGGGGGGCGGGG	12.1477	format:homer2
0.039819	0.157919	0.768326	0.0339367
0.0588235	0.130769	0.588235	0.222172
0.021267	0.891855	0.0769231	0.00995475
0.081448	0.784163	0.0728507	0.0615385
0.0447964	0.0153846	0.90362	0.0361991
0.00950226	0.0171946	0.967873	0.00542986
0.551584	0.167421	0.245249	0.0357466
0.195023	0.247964	0.436652	0.120362
0.147964	0.277828	0.439819	0.134389
0.146606	0.252489	0.459729	0.141176
0.180995	0.234842	0.444796	0.139367
0.177828	0.214027	0.479638	0.128507
0.168778	0.274661	0.444796	0.111765
0.202715	0.18371	0.457014	0.156561
0.0728507	0.0298643	0.876923	0.020362
0.0153846	0.019457	0.956109	0.00904977
0.0081448	0.0176471	0.968778	0.00542986
0.28371	0.493213	0.0941176	0.128959
0.0520362	0.0425339	0.862896	0.0425339
0.0294118	0.0321267	0.893213	0.0452489
0.119005	0.0864253	0.739367	0.0552036
0.0823529	0.10905	0.776018	0.0325792
>Sp3.W.Mbd2_8|-|-	GGGCGGGGSSSSSGSBTCCGGCC	11.8802	format:homer2
0.0621257	0.0329341	0.882485	0.0224551
0.0164671	0.0202096	0.956587	0.00673653
0.00598802	0.0202096	0.965569	0.00823353
0.289671	0.494012	0.0726048	0.143713
0.0486527	0.0314371	0.86976	0.0501497
0.0329341	0.0538922	0.86976	0.0434132
0.125749	0.0965569	0.731287	0.0464072
0.0823353	0.110778	0.76497	0.0419162
0.187126	0.349551	0.347305	0.116018
0.170659	0.318114	0.331587	0.179641
0.168413	0.267964	0.413174	0.150449
0.154192	0.267964	0.418413	0.159431
0.181886	0.280689	0.401198	0.136228
0.199102	0.251497	0.419162	0.13024
0.16018	0.303144	0.377246	0.159431
0.15494	0.323353	0.333084	0.188623
0.0479042	0.176647	0.268713	0.506737
0.00973054	0.946856	0.0291916	0.0142216
0.0479042	0.880988	0.0247006	0.0464072
0.0501497	0.0336826	0.850299	0.0658683
0.0142216	0.0389222	0.932635	0.0142216
0.297156	0.489521	0.180389	0.0329341
0.0583832	0.665419	0.227545	0.0486527
>Sp3.W.Mbd2_8|-|+	GGGCGGGGSSGGGSGGGGCCGGA	12.4165	format:homer2
0.0802064	0.0281426	0.868199	0.0234522
0.0140713	0.0253283	0.95075	0.00984991
0.00750469	0.0178236	0.97045	0.00422139
0.288931	0.502345	0.0806754	0.128049
0.0572233	0.0375235	0.860225	0.0450281
0.0295497	0.0347092	0.893058	0.0426829
0.116792	0.0848968	0.755159	0.043152
0.086773	0.113039	0.760319	0.0398687
0.192308	0.307692	0.384146	0.115854
0.17167	0.290338	0.38743	0.150563
0.177298	0.198874	0.47561	0.148218
0.157598	0.250469	0.49015	0.101782
0.15666	0.269231	0.424484	0.149625
0.16182	0.283771	0.429644	0.124765
0.192777	0.247655	0.430113	0.129456
0.228893	0.174484	0.435272	0.161351
0.0393996	0.133208	0.792683	0.0347092
0.0408068	0.128049	0.617261	0.213884
0.0262664	0.878049	0.0848968	0.010788
0.113039	0.74531	0.0816135	0.0600375
0.0389306	0.0182927	0.903846	0.0389306
0.010788	0.0196998	0.963415	0.00609756
0.60272	0.160413	0.191839	0.0450281
>Sp3.W.Mbd2_8|+|-	TCCGGCCBSGGGSSGGGGCGGGG	12.1523	format:homer2
0.053267	0.18892	0.25142	0.506392
0.00639204	0.954545	0.022017	0.0170455
0.0475852	0.898438	0.0184659	0.0355114
0.046875	0.0262784	0.869318	0.0575284
0.00852273	0.0362216	0.941761	0.0134943
0.295455	0.460938	0.208097	0.0355114
0.0653409	0.611506	0.265625	0.0575284
0.171165	0.303977	0.329545	0.195312
0.146307	0.289773	0.409091	0.15483
0.15696	0.255682	0.448153	0.139205
0.148438	0.255682	0.473722	0.122159
0.151989	0.258523	0.462358	0.127131
0.159091	0.276989	0.409801	0.154119
0.142045	0.292614	0.428267	0.137074
0.193182	0.210938	0.425426	0.170455
0.0738636	0.0227273	0.885653	0.0177557
0.0120739	0.0284091	0.952415	0.00710227
0.00497159	0.0205966	0.96733	0.00710227
0.279119	0.492898	0.09375	0.134233
0.0433239	0.0369318	0.865057	0.0546875
0.0305398	0.0362216	0.894176	0.0390625
0.107955	0.0923295	0.747869	0.0518466
0.0759943	0.127131	0.755682	0.0411932
>Sp3.W.Mbd2_8|+|+	GGCCGGAGSGGGGGGGGGCGGGG	12.5062	format:homer2
0.0477993	0.143398	0.773308	0.0354946
0.0463796	0.111216	0.621391	0.221013
0.0175106	0.883578	0.0908661	0.00804543
0.0946522	0.768575	0.06531	0.0714624
0.0459063	0.0175106	0.899669	0.0369143
0.00757217	0.0189304	0.968292	0.00520587
0.569333	0.179366	0.22054	0.0307619
0.19309	0.234737	0.461903	0.11027
0.155703	0.286323	0.417416	0.140558
0.165168	0.253195	0.427354	0.154283
0.191197	0.224326	0.460956	0.123521
0.185045	0.225745	0.483673	0.105537
0.178893	0.232371	0.446285	0.142451
0.161855	0.265973	0.450071	0.122101
0.2177	0.183625	0.439659	0.159016
0.0771415	0.0274491	0.876952	0.0184572
0.0132513	0.0179839	0.960719	0.00804543
0.00946522	0.0241363	0.9593	0.00709891
0.286796	0.482253	0.0984382	0.132513
0.0482726	0.0298154	0.883105	0.0388074
0.0302887	0.0392806	0.879792	0.0506389
0.118315	0.0776148	0.75911	0.0449598
0.0946522	0.104117	0.760057	0.0411737
>Sp3.W.Mbd2_9|-|-	GGGCGGGGSSGSSSSSSTCCGGCC	12.2724	format:homer2
0.090784	0.0275103	0.861761	0.019945
0.0137552	0.022696	0.953232	0.0103164
0.0048143	0.019945	0.969051	0.00618982
0.272352	0.525447	0.065337	0.136864
0.0488308	0.042641	0.861761	0.0467675
0.025447	0.0364512	0.889959	0.0481431
0.111417	0.0921596	0.74553	0.0508941
0.0914718	0.11348	0.75447	0.0405777
0.185007	0.325309	0.368638	0.121045
0.158872	0.31912	0.353508	0.168501
0.183631	0.243466	0.416781	0.156121
0.167125	0.292297	0.423659	0.116919
0.156809	0.296424	0.37414	0.172627
0.167813	0.268913	0.40784	0.155433
0.200825	0.274415	0.385144	0.139615
0.190509	0.266162	0.389959	0.15337
0.149243	0.31912	0.351444	0.180193
0.0495186	0.185695	0.271664	0.493122
0.00343879	0.96011	0.0281981	0.0082531
0.0488308	0.877579	0.0240715	0.0495186
0.0543329	0.0288858	0.850069	0.0667125
0.00894085	0.0364512	0.945667	0.00894085
0.288171	0.492435	0.178817	0.0405777
0.045392	0.689133	0.209766	0.0557084
>Sp3.W.Mbd2_9|-|+	GGGCGGGGSSGGGSSGGGGCCGGA	12.7276	format:homer2
0.0771895	0.0346363	0.867887	0.020287
0.0108857	0.0217714	0.957942	0.00940129
0.0103909	0.0217714	0.960416	0.00742207
0.308263	0.472044	0.0974765	0.122217
0.040574	0.040574	0.875309	0.0435428
0.0341415	0.0341415	0.896586	0.0351311
0.132608	0.0945077	0.714993	0.0578921
0.0786739	0.105888	0.772885	0.0425532
0.193963	0.326571	0.356754	0.122712
0.160811	0.271648	0.414646	0.152895
0.168234	0.210292	0.473528	0.147947
0.174666	0.224641	0.476002	0.124691
0.144978	0.255814	0.475507	0.123701
0.161306	0.286987	0.42949	0.122217
0.17615	0.280554	0.379515	0.16378
0.180109	0.25334	0.418605	0.147947
0.217714	0.180604	0.453241	0.148441
0.0440376	0.134092	0.786739	0.0351311
0.0415636	0.116774	0.634834	0.206828
0.0197922	0.874814	0.0915388	0.0138545
0.0940129	0.770905	0.0781791	0.0569025
0.0484908	0.0207818	0.858981	0.0717467
0.0133597	0.0232558	0.957447	0.00593766
0.630381	0.156358	0.172192	0.0410688
>Sp3.W.Mbd2_9|+|-	TCCGGMCNSSGGSGSGGGGCGGGG	12.3738	format:homer2
0.0611071	0.197699	0.281812	0.459382
0.00647016	0.961179	0.0208483	0.0115025
0.0438533	0.904385	0.0186916	0.0330697
0.0553559	0.0294752	0.861251	0.053918
0.00862689	0.0330697	0.949676	0.00862689
0.295471	0.43422	0.234364	0.0359454
0.0589504	0.641265	0.25018	0.0496046
0.184759	0.322789	0.303379	0.189073
0.143063	0.309849	0.385334	0.161754
0.16463	0.281093	0.40762	0.146657
0.173976	0.26959	0.424874	0.13156
0.179727	0.237958	0.450036	0.132279
0.145219	0.28972	0.425593	0.139468
0.174694	0.257369	0.424874	0.143063
0.167505	0.286844	0.416966	0.128684
0.191229	0.182602	0.427031	0.199137
0.0668584	0.0280374	0.877067	0.0280374
0.0165349	0.0215672	0.951833	0.0100647
0.00718907	0.0179727	0.965492	0.00934579
0.242991	0.526959	0.0941769	0.135873
0.0409777	0.0402588	0.869878	0.0488857
0.0251618	0.0409777	0.878505	0.0553559
0.120058	0.0905823	0.726815	0.0625449
0.0805176	0.114306	0.774263	0.030913
>Sp3.W.Mbd2_9|+|+	GGCCGGAGSSGGGGGGGGGCGGGG	12.8554	format:homer2
0.0449827	0.158181	0.760751	0.036085
0.0489372	0.118636	0.598122	0.234305
0.0237271	0.875927	0.090954	0.00939199
0.0954029	0.773604	0.064261	0.0667326
0.0489372	0.0202669	0.889768	0.0410282
0.0103806	0.0207612	0.963915	0.00494315
0.603065	0.151261	0.21305	0.0326248
0.197232	0.215522	0.459219	0.128028
0.172516	0.295106	0.397924	0.134454
0.160652	0.278794	0.397924	0.16263
0.186357	0.222936	0.453782	0.136925
0.16955	0.211073	0.515077	0.104301
0.168067	0.2348	0.479486	0.117647
0.169056	0.234305	0.454276	0.142363
0.17301	0.253584	0.453287	0.120119
0.212061	0.189323	0.423134	0.175482
0.0716757	0.0271873	0.881364	0.0197726
0.00889768	0.0321305	0.952051	0.00692042
0.00692042	0.0182897	0.967375	0.00741473
0.282748	0.482452	0.0978744	0.136925
0.0484429	0.0311419	0.874938	0.045477
0.0311419	0.0296589	0.897677	0.0415225
0.112704	0.0790905	0.754325	0.0538804
0.0840336	0.116164	0.759763	0.0400395
>Sp3.W.Mecp2_-1|-|-	GGGCGGGGCCGGGG	9.21849	format:homer2
0.089916	0.0273109	0.864286	0.0184874
0.00966387	0.0214286	0.962185	0.00672269
0.00672269	0.0247899	0.962185	0.00630252
0.197899	0.685714	0.0285714	0.0878151
0.0294118	0.0672269	0.870168	0.0331933
0.0243697	0.0323529	0.909244	0.0340336
0.12521	0.0764706	0.75084	0.047479
0.0407563	0.237395	0.708403	0.0134454
0.00714286	0.958824	0.0264706	0.00756303
0.0235294	0.936134	0.0193277	0.0210084
0.0172269	0.0113445	0.951681	0.0197479
0.00714286	0.00840336	0.976891	0.00756303
0.321849	0.154622	0.476891	0.0466387
0.204202	0.216387	0.509664	0.0697479
>Sp3.W.Mecp2_-1|-|+	GGGCGGGGBCCGGG	9.09526	format:homer2
0.0701031	0.0439863	0.875601	0.0103093
0.0103093	0.0323024	0.952577	0.004811
0.00756014	0.024055	0.958076	0.0103093
0.223368	0.616495	0.04811	0.112027
0.0323024	0.0446735	0.892784	0.0302406
0.024055	0.0309278	0.913402	0.0316151
0.116838	0.0955326	0.738144	0.0494845
0.0563574	0.27354	0.593127	0.0769759
0.0955326	0.330584	0.246048	0.327835
0.00412371	0.958763	0.0309278	0.00618557
0.0164948	0.925086	0.0199313	0.038488
0.0254296	0.0151203	0.936082	0.0233677
0.0206186	0.0109966	0.963574	0.004811
0.0570447	0.197251	0.714777	0.0309278
>Sp3.W.Mecp2_-1|+|-	CCCGGAGGGCGGGG	9.05245	format:homer2
0.0617212	0.657491	0.198783	0.0820052
0.0301362	0.906983	0.040568	0.0223124
0.0846132	0.77195	0.064619	0.0788177
0.0625906	0.0359316	0.857722	0.0437554
0.010142	0.0272385	0.956534	0.00608519
0.616053	0.119675	0.197624	0.0666473
0.0953347	0.0124602	0.882063	0.010142
0.0104318	0.0228919	0.957114	0.00956245
0.00579542	0.0231817	0.963489	0.00753405
0.293828	0.450304	0.116198	0.13967
0.0399884	0.0194147	0.904955	0.0356418
0.0272385	0.0286873	0.895972	0.048102
0.125181	0.0831643	0.737178	0.054477
0.0866416	0.113011	0.757751	0.0425963
>Sp3.W.Mecp2_-1|+|+	CTCCGGGGGCGGGG	8.97093	format:homer2
0.0714634	0.491951	0.16439	0.272195
0.0485366	0.15122	0.175854	0.62439
0.0146341	0.890976	0.0678049	0.0265854
0.0634146	0.781707	0.0368293	0.118049
0.0529268	0.0409756	0.819268	0.0868293
0.0256098	0.0214634	0.928537	0.0243902
0.0229268	0.0141463	0.957805	0.00512195
0.0139024	0.0185366	0.956098	0.0114634
0.0102439	0.0260976	0.955854	0.00780488
0.26	0.43878	0.112927	0.188293
0.0556098	0.0195122	0.881707	0.0431707
0.0290244	0.0229268	0.888049	0.06
0.106098	0.0570732	0.79	0.0468293
0.0780488	0.0780488	0.808537	0.0353659
>Sp3.W.Mecp2_-2|-|-	GGGCGGGCCGGRG	8.7446	format:homer2
0.0720222	0.00692521	0.919668	0.00138504
0.00415512	0.00415512	0.987535	0.00415512
0.00277008	0.00415512	0.98892	0.00415512
0.16205	0.703601	0.0706371	0.0637119
0.00138504	0.00277008	0.99169	0.00415512
0.00415512	0.00415512	0.98892	0.00277008
0.0457064	0.375346	0.551247	0.0277008
0.0124654	0.893352	0.0914127	0.00277008
0.0124654	0.943213	0.0290859	0.0152355
0.0138504	0.0166205	0.955679	0.0138504
0.00554017	0.0110803	0.979224	0.00415512
0.353186	0.131579	0.463989	0.0512465
0.193906	0.18144	0.563712	0.0609418
>Sp3.W.Mecp2_-2|-|+	GGGCGGGGCCGGG	9.24406	format:homer2
0.0797101	0.0311594	0.875362	0.0137681
0.00869565	0.0224638	0.961594	0.00724638
0.00797101	0.0318841	0.955797	0.00434783
0.191304	0.694203	0.034058	0.0804348
0.026087	0.0898551	0.848551	0.0355072
0.0246377	0.0282609	0.918841	0.0282609
0.108696	0.115217	0.715217	0.0608696
0.0442029	0.141304	0.774638	0.0398551
0.000724638	0.989855	0.0057971	0.00362319
0.00507246	0.991304	0.00217391	0.00144928
0.00289855	0.00289855	0.99058	0.00362319
0.00289855	0.00217391	0.992754	0.00217391
0.0318841	0.104348	0.846377	0.0173913
>Sp3.W.Mecp2_-2|+|-	CCCGGGGGCGGGG	8.63232	format:homer2
0.0753968	0.519841	0.291847	0.112915
0.0194805	0.927128	0.030303	0.023088
0.0591631	0.843434	0.0425685	0.0548341
0.0270563	0.0155123	0.933983	0.0234488
0.00937951	0.0126263	0.970058	0.00793651
0.358225	0.027417	0.6057	0.00865801
0.01443	0.015873	0.962121	0.00757576
0.00937951	0.0270563	0.955988	0.00757576
0.211039	0.529942	0.0970418	0.161977
0.027417	0.0137085	0.939033	0.0198413
0.0108225	0.0194805	0.939033	0.0306638
0.113997	0.0436508	0.814935	0.027417
0.0422078	0.0869408	0.849206	0.021645
>Sp3.W.Mecp2_-2|+|+	CTCCGGGGMGGGG	8.06126	format:homer2
0.0733293	0.487609	0.165651	0.273411
0.0474304	0.148995	0.161487	0.642088
0.0147268	0.908085	0.0551493	0.0220394
0.0902905	0.752184	0.0512899	0.106236
0.0861263	0.0453991	0.758176	0.110299
0.00589072	0.00446882	0.986797	0.00284379
0.00528133	0.00853138	0.98182	0.00436726
0.0093439	0.0240707	0.958257	0.00832825
0.332927	0.409913	0.0715011	0.185659
0.0651026	0.0346334	0.830591	0.069673
0.04286	0.0329068	0.855779	0.0684542
0.131729	0.073634	0.728925	0.065712
0.0889701	0.0897827	0.776356	0.0448913
>Sp3.W.Mecp2_-3|-|+	GGGCGGGCCGGG	8.88241	format:homer2
0.0854271	0.00502513	0.909548	0
0	0.00251256	0.994975	0.00251256
0	0.00251256	0.994975	0.00251256
0.133166	0.758794	0.0577889	0.0502513
0	0.00502513	0.992462	0.00251256
0.00251256	0.00251256	0.992462	0.00251256
0.0527638	0.258794	0.61809	0.0703518
0.00251256	0.994975	0	0.00251256
0.00251256	0.992462	0.00251256	0.00251256
0	0.00251256	0.997487	0
0.00502513	0	0.98995	0.00502513
0.0175879	0.103015	0.866834	0.0125628
>Sp3.W.Mecp2_-3|+|-	SCCGGGGCGGGG	8.46457	format:homer2
0.101397	0.3621	0.367959	0.168544
0.00653447	0.98265	0.00698513	0.00383055
0.0058585	0.978143	0.00878774	0.00721046
0.00698513	0.0058585	0.981974	0.00518252
0.00405588	0.00292925	0.990536	0.00247859
0.0446147	0.0254619	0.920234	0.00968905
0.0112663	0.0292925	0.951555	0.00788644
0.278053	0.529743	0.0653447	0.126859
0.0488959	0.0479946	0.850834	0.0522758
0.0342497	0.04484	0.878098	0.0428121
0.109959	0.0944119	0.740649	0.0549797
0.0784137	0.100045	0.78594	0.0356016
>Sp3.W.Mecp2_-3|+|+	CTCCGGGMGGGG	7.62335	format:homer2
0.105714	0.449928	0.187036	0.257323
0.0662644	0.174196	0.20658	0.55296
0.0139233	0.900371	0.0653878	0.0203177
0.134798	0.643822	0.0619843	0.159396
0.015264	0.00562088	0.969524	0.00959158
0.00371287	0.00448639	0.9885	0.00330033
0.00376444	0.0120153	0.979064	0.00515677
0.342461	0.395008	0.0755466	0.186984
0.0694616	0.0455858	0.81183	0.0731229
0.0450701	0.0375413	0.839057	0.0783313
0.121803	0.103548	0.691419	0.0832302
0.0918936	0.106178	0.747164	0.0547649
>Sp3.W.Mecp2_-4|+|-	SCCGGGMGGGG	7.54958	format:homer2
0.0652374	0.389004	0.455855	0.0899032
0.00403412	0.990088	0.00276625	0.00311203
0.00334255	0.990549	0.00391886	0.00218995
0.00345781	0.00207469	0.99101	0.00345781
0.00345781	0.00299677	0.990433	0.00311203
0.00979714	0.0112955	0.973375	0.0055325
0.370678	0.41609	0.0912863	0.121946
0.0602812	0.0633933	0.814085	0.0622407
0.0489857	0.0516367	0.82734	0.0720378
0.109728	0.133702	0.681766	0.0748041
0.0864454	0.115606	0.751268	0.0466805
>Sp3.W.Mecp2_-4|+|+	CYCCGGCGGGG	7.58027	format:homer2
0.0695742	0.545171	0.13811	0.247144
0.0758048	0.31568	0.149533	0.458982
0.00207684	0.990654	0.00311526	0.00415369
0.0404984	0.717549	0.237799	0.00415369
0.00415369	0.00519211	0.985462	0.00519211
0.00415369	0.00415369	0.987539	0.00415369
0.283489	0.433022	0.279335	0.00415369
0.00623053	0.00311526	0.986501	0.00415369
0.00207684	0.00415369	0.988577	0.00519211
0.0353063	0.0539979	0.875389	0.0353063
0.0166147	0.01973	0.949117	0.0145379
>Sp3.W.Mecp2_-5|-|-	GGGCCGGGAG	7.52407	format:homer2
0.00224467	0.003367	0.991021	0.003367
0.00112233	0.00448934	0.992144	0.00224467
0.00224467	0.00224467	0.992144	0.003367
0.00112233	0.994388	0.00224467	0.00224467
0.003367	0.578002	0.415264	0.003367
0.00112233	0.417508	0.579125	0.00224467
0.00112233	0.003367	0.989899	0.00561167
0.00112233	0.00224467	0.994388	0.00224467
0.992144	0.003367	0.00112233	0.003367
0.246914	0.00224467	0.748597	0.00224467
>Sp3.W.Mecp2_-5|+|-	CCGGGAGGGG	7.37149	format:homer2
0.0314221	0.846939	0.0913508	0.0302883
0.0285066	0.912698	0.0327178	0.0260771
0.12666	0.292193	0.482345	0.0988014
0.00226757	0.00307742	0.99174	0.00291545
0.00194363	0.00178166	0.992387	0.00388727
0.885649	0.107872	0.00356333	0.00291545
0.047943	0.00323939	0.946064	0.00275348
0.0503725	0.0390347	0.88322	0.0273729
0.0633301	0.0505345	0.848073	0.0380628
0.0485909	0.0434078	0.88322	0.0247813
>Sp3.W.Mecp2_0|-|-	GGGCGGGGCCCGGAG	9.57942	format:homer2
0.0875576	0.0353303	0.859831	0.0172811
0.0145929	0.0230415	0.957757	0.0046083
0.00652842	0.0192012	0.965822	0.00844854
0.269585	0.555684	0.0407066	0.134025
0.0456989	0.0403226	0.873656	0.0403226
0.0280338	0.031874	0.879032	0.0610599
0.15745	0.0602919	0.731951	0.0503072
0.0810292	0.0925499	0.787634	0.0387865
0.0714286	0.667819	0.211982	0.0487711
0.016129	0.923963	0.0403226	0.0195853
0.0883257	0.783794	0.0495392	0.078341
0.0660522	0.0203533	0.872504	0.0410906
0.00844854	0.0184332	0.969662	0.00345622
0.56682	0.12788	0.264977	0.0403226
0.230031	0.138249	0.578341	0.0533794
>Sp3.W.Mecp2_0|-|+	GGGCGGGGCTCCGGG	9.64376	format:homer2
0.0810941	0.024952	0.869962	0.0239923
0.0182342	0.0331094	0.93714	0.0115163
0.00815739	0.0292706	0.956334	0.006238
0.255758	0.56286	0.0513436	0.130038
0.0431862	0.0335893	0.869482	0.0537428
0.0268714	0.0403071	0.865643	0.0671785
0.132917	0.0738964	0.758157	0.0350288
0.0695777	0.0911708	0.801823	0.037428
0.102207	0.547985	0.147793	0.202015
0.0460653	0.202975	0.165547	0.585413
0.0105566	0.90691	0.0527831	0.0297505
0.0590211	0.826775	0.0345489	0.0796545
0.0580614	0.0331094	0.850288	0.0585413
0.0206334	0.024952	0.93666	0.0177543
0.059501	0.122361	0.779271	0.0388676
>Sp3.W.Mecp2_0|+|-	CCCGGAGGGGMGGGG	9.44587	format:homer2
0.0552124	0.632432	0.242471	0.0698842
0.0227799	0.926641	0.0305019	0.0200772
0.0814672	0.786873	0.0629344	0.0687259
0.0467181	0.0208494	0.889189	0.0432432
0.0127413	0.011583	0.969498	0.00617761
0.518919	0.127413	0.313514	0.0401544
0.28417	0.108494	0.535521	0.0718147
0.0915058	0.0301158	0.855985	0.0223938
0.0123552	0.0239382	0.955985	0.00772201
0.00617761	0.0138996	0.97027	0.00965251
0.305019	0.434749	0.128185	0.132046
0.0474903	0.027027	0.891506	0.0339768
0.0266409	0.0366795	0.89112	0.0455598
0.116988	0.0602317	0.77027	0.0525097
0.0760618	0.107336	0.778378	0.0382239
>Sp3.W.Mecp2_0|+|+	CTCCGGGGGGCGGGG	9.5698	format:homer2
0.070442	0.48849	0.162983	0.278085
0.055709	0.223297	0.165285	0.555709
0.0133518	0.915746	0.0584715	0.0124309
0.031768	0.846685	0.0515654	0.0699816
0.0492634	0.0359116	0.831952	0.0828729
0.0188766	0.017035	0.948895	0.0151934
0.0934622	0.123389	0.735267	0.0478821
0.133057	0.0354512	0.798803	0.0326888
0.0124309	0.0262431	0.949816	0.0115101
0.00736648	0.0248619	0.960405	0.00736648
0.206722	0.442449	0.212247	0.138582
0.0336096	0.014733	0.921271	0.0303867
0.0133518	0.021639	0.934162	0.0308471
0.0953039	0.0589319	0.807551	0.0382136
0.0515654	0.0888582	0.825046	0.0345304
>Sp3.W.Mecp2_1|-|-	GGGCGGGGVCCCGGAG	9.76784	format:homer2
0.0764706	0.0230392	0.876961	0.0235294
0.0196078	0.0338235	0.934804	0.0117647
0.0117647	0.0196078	0.960784	0.00784314
0.288235	0.533333	0.0573529	0.121078
0.0495098	0.0357843	0.866176	0.0485294
0.0294118	0.0421569	0.880882	0.047549
0.139706	0.0843137	0.735294	0.0406863
0.0872549	0.0936275	0.77598	0.0431373
0.246569	0.296569	0.317157	0.139706
0.047549	0.647549	0.222059	0.0828431
0.0269608	0.904902	0.0421569	0.0259804
0.0789216	0.808333	0.0470588	0.0656863
0.0465686	0.022549	0.89951	0.0313725
0.0127451	0.0205882	0.959804	0.00686274
0.539216	0.113235	0.29902	0.0485294
0.238725	0.133824	0.569118	0.0583333
>Sp3.W.Mecp2_1|-|+	GGGCGGGGSCTCCGGG	9.88056	format:homer2
0.0759549	0.0230035	0.890191	0.0108507
0.0112847	0.0230035	0.955295	0.0104167
0.00737847	0.0182292	0.962674	0.0117188
0.259983	0.543403	0.0551215	0.141493
0.0416667	0.0373264	0.877604	0.0434028
0.0329861	0.0434028	0.850694	0.0729167
0.125434	0.0920139	0.720486	0.062066
0.0824653	0.0876736	0.796441	0.0334201
0.158854	0.391059	0.315104	0.134983
0.062934	0.489149	0.15408	0.293837
0.0638021	0.16059	0.173177	0.602431
0.0130208	0.909288	0.0607639	0.0169271
0.0529514	0.830295	0.0407986	0.0759549
0.0590278	0.0338542	0.83724	0.0698785
0.0186632	0.0217014	0.938368	0.0212674
0.0668403	0.137587	0.756076	0.0394965
>Sp3.W.Mecp2_1|+|-	CCCGGRGGGGGCGGGG	9.82918	format:homer2
0.0591559	0.574942	0.282154	0.0837488
0.0216019	0.930542	0.0319043	0.0159521
0.07112	0.814889	0.0588235	0.0551678
0.0495181	0.0142905	0.912596	0.0235959
0.0146228	0.0199402	0.961781	0.0036557
0.493852	0.113659	0.347291	0.0451977
0.228647	0.13792	0.577268	0.0561648
0.200731	0.186108	0.444666	0.168495
0.0910602	0.0289133	0.858425	0.0216019
0.0172815	0.0206049	0.953805	0.00830841
0.0073114	0.0126288	0.975407	0.00465271
0.269192	0.481223	0.125291	0.124294
0.0471918	0.0408774	0.87903	0.0329013
0.0295779	0.034563	0.892655	0.0432037
0.113327	0.0817547	0.754071	0.0508475
0.0807577	0.10236	0.781323	0.03556
>Sp3.W.Mecp2_1|+|+	CTCCGGGVGGGMGGGG	9.78758	format:homer2
0.0829659	0.468537	0.179158	0.269339
0.058517	0.217234	0.191984	0.532265
0.0108216	0.907415	0.0665331	0.0152305
0.0496994	0.819639	0.0609218	0.0697395
0.0348697	0.0320641	0.876152	0.0569138
0.0184369	0.0160321	0.951102	0.0144289
0.0601202	0.134669	0.776353	0.0288577
0.237275	0.226052	0.361122	0.175551
0.101002	0.0328657	0.839279	0.0268537
0.01002	0.0216433	0.960721	0.00761523
0.00400802	0.0160321	0.968337	0.0116232
0.267335	0.392786	0.21523	0.124649
0.0316633	0.0248497	0.914629	0.0288577
0.0216433	0.0316633	0.911022	0.0356713
0.102605	0.0725451	0.772745	0.0521042
0.0689379	0.107014	0.782365	0.0416834
>Sp3.W.Mecp2_10|-|-	GGGCGGGGVSGGGSSSGSCCCGGAG	12.6535	format:homer2
0.085446	0.0314554	0.864789	0.0183099
0.0103286	0.0215962	0.959624	0.0084507
0.0084507	0.0239437	0.958685	0.00892019
0.292958	0.477934	0.1	0.129108
0.0511737	0.0375587	0.874648	0.0366197
0.0441315	0.0342723	0.877934	0.043662
0.11831	0.0953052	0.731925	0.0544601
0.0774648	0.109859	0.771362	0.0413146
0.205634	0.316901	0.346009	0.131455
0.159624	0.29108	0.397653	0.151643
0.175587	0.23662	0.4277	0.160094
0.187324	0.251643	0.426291	0.134742
0.152582	0.274648	0.438967	0.133803
0.178873	0.271362	0.408451	0.141315
0.184038	0.284507	0.387793	0.143662
0.205634	0.251643	0.399531	0.143192
0.204695	0.232864	0.39108	0.171362
0.190141	0.264319	0.375117	0.170423
0.0511737	0.64507	0.234742	0.0690141
0.0159624	0.928169	0.0342723	0.0215962
0.0741784	0.814085	0.0525822	0.0591549
0.0666667	0.0220657	0.873239	0.0380282
0.0103286	0.0239437	0.959155	0.00657277
0.547418	0.128169	0.270892	0.0535211
0.265728	0.144601	0.534272	0.0553991
>Sp3.W.Mecp2_10|-|+	GGGCGGGGSSGGSGSSSSCTCCGGG	12.615	format:homer2
0.0694306	0.0364635	0.867632	0.0264735
0.0114885	0.023976	0.954545	0.00999001
0.00799201	0.023976	0.961039	0.00699301
0.298202	0.49001	0.0864136	0.125375
0.0559441	0.0284715	0.871129	0.0444555
0.033966	0.0304695	0.88012	0.0554446
0.117882	0.0899101	0.738262	0.0539461
0.0844156	0.113886	0.763237	0.0384615
0.181319	0.320679	0.375125	0.122877
0.171329	0.312188	0.346653	0.16983
0.185315	0.225275	0.424575	0.164835
0.158841	0.273227	0.435564	0.132368
0.167832	0.284216	0.396104	0.151848
0.164336	0.271728	0.42957	0.134366
0.155844	0.287712	0.39011	0.166334
0.184815	0.313187	0.346653	0.155345
0.199301	0.252248	0.398601	0.14985
0.145854	0.302697	0.386613	0.164835
0.0864136	0.486513	0.183816	0.243257
0.0584416	0.223776	0.185315	0.532468
0.00549451	0.93956	0.0384615	0.0164835
0.042957	0.852148	0.033966	0.0709291
0.0624376	0.0294705	0.842158	0.0659341
0.0144855	0.022977	0.942557	0.01998
0.0724276	0.161339	0.717782	0.0484515
>Sp3.W.Mecp2_10|+|-	CCCGGAGSSSGGGGGGGGGGCGGGG	12.9903	format:homer2
0.0507488	0.652662	0.219218	0.077371
0.0183028	0.925957	0.0270383	0.0287022
0.0719634	0.824875	0.0432612	0.0599002
0.0669717	0.0245424	0.865641	0.0428453
0.014975	0.0249584	0.953411	0.00665557
0.544509	0.113145	0.292845	0.0495008
0.236689	0.116889	0.58985	0.0565724
0.187604	0.288686	0.393927	0.129784
0.174293	0.299501	0.367304	0.158902
0.161398	0.274126	0.421797	0.142679
0.1797	0.240433	0.454243	0.125624
0.167221	0.241265	0.457987	0.133527
0.168469	0.225874	0.475874	0.129784
0.171797	0.248752	0.444676	0.134775
0.177205	0.230449	0.439268	0.153078
0.146423	0.27371	0.458403	0.121464
0.219218	0.191764	0.416805	0.172213
0.0752912	0.031614	0.868968	0.0241265
0.00915141	0.0249584	0.957155	0.00873544
0.00540765	0.0207987	0.96797	0.00582363
0.295757	0.455075	0.113977	0.135191
0.0536606	0.0336938	0.870216	0.0424293
0.0257903	0.0328619	0.901414	0.0399334
0.113977	0.0815308	0.740849	0.0636439
0.0811148	0.0919301	0.789101	0.0378536
>Sp3.W.Mecp2_10|+|+	CTCCGGGSSSGGGGGGGGGGCGGGG	13.0914	format:homer2
0.0765101	0.489485	0.178971	0.255034
0.0612975	0.216555	0.173602	0.548546
0.0107383	0.928412	0.0456376	0.0152125
0.0532438	0.838031	0.0442953	0.0644295
0.0527964	0.0344519	0.851007	0.061745
0.0178971	0.0228188	0.940045	0.0192394
0.0577181	0.136018	0.776286	0.0299776
0.186577	0.283669	0.378971	0.150783
0.178971	0.275615	0.378971	0.166443
0.157942	0.273826	0.404474	0.163758
0.150336	0.253244	0.453691	0.142729
0.159284	0.219239	0.495749	0.125727
0.147651	0.212528	0.526174	0.113647
0.169575	0.24698	0.446085	0.13736
0.167785	0.238031	0.4434	0.150783
0.161521	0.255034	0.455034	0.128412
0.188814	0.177181	0.450112	0.183893
0.0702461	0.0201342	0.889933	0.0196868
0.0111857	0.0170022	0.962864	0.00894855
0.00760626	0.0210291	0.964653	0.00671141
0.263982	0.46443	0.123043	0.148546
0.042953	0.0322148	0.887248	0.0375839
0.0295302	0.0380313	0.877852	0.0545861
0.119016	0.0814318	0.745861	0.0536913
0.0881432	0.100224	0.76689	0.0447427
>Sp3.W.Mecp2_2|-|-	GGGCGGGGVSCCCGGAG	10.0017	format:homer2
0.0760095	0.0313539	0.875534	0.0171021
0.0118765	0.0247031	0.952969	0.0104513
0.00712589	0.0204276	0.961045	0.0114014
0.302613	0.499762	0.0760095	0.121615
0.0484561	0.0384798	0.868884	0.0441805
0.0327791	0.0437055	0.874109	0.0494062
0.112589	0.111639	0.718765	0.0570071
0.0817102	0.103088	0.779572	0.0356295
0.231829	0.291211	0.343468	0.133492
0.179572	0.259382	0.368171	0.192874
0.0622328	0.570546	0.267933	0.0992874
0.0175772	0.91734	0.0446556	0.0204276
0.072209	0.821378	0.0513064	0.0551069
0.0584323	0.0180523	0.895487	0.0280285
0.00997625	0.0194774	0.966271	0.00427553
0.529216	0.129691	0.285986	0.0551069
0.24038	0.142518	0.55962	0.0574822
>Sp3.W.Mecp2_2|-|+	GGGCGGGGVSYTCCGGG	10.0204	format:homer2
0.0848094	0.0268384	0.867955	0.0203972
0.0161031	0.0273752	0.943103	0.0134192
0.00912507	0.0230811	0.959206	0.0085883
0.266774	0.513688	0.071927	0.147611
0.0461621	0.0220075	0.894793	0.037037
0.0268384	0.0397209	0.880301	0.0531401
0.114868	0.0971551	0.730005	0.057971
0.0960816	0.114868	0.749329	0.0397209
0.213634	0.31401	0.342995	0.129361
0.147075	0.293076	0.381643	0.178207
0.0837359	0.426731	0.200751	0.288782
0.0617284	0.224369	0.202899	0.511004
0.0107354	0.929683	0.0483092	0.0112721
0.0493827	0.845947	0.0327429	0.071927
0.0536769	0.030059	0.858293	0.057971
0.0171766	0.0144928	0.949544	0.0187869
0.0654858	0.153516	0.741278	0.0397209
>Sp3.W.Mecp2_2|+|-	CCCGGRGGGGGGCGGGG	10.1124	format:homer2
0.0631313	0.582386	0.268308	0.0861742
0.0217803	0.933396	0.0280934	0.0167298
0.0934343	0.809975	0.0467172	0.0498737
0.051452	0.0179924	0.901831	0.0287247
0.0113636	0.0167298	0.965278	0.00662879
0.476641	0.11553	0.364583	0.0432449
0.271149	0.119003	0.552715	0.0571338
0.174558	0.263573	0.457702	0.104167
0.206755	0.180871	0.425821	0.186553
0.0710227	0.0246212	0.886048	0.0183081
0.0129419	0.0236742	0.953283	0.010101
0.00915404	0.0173611	0.962121	0.0113636
0.284091	0.457702	0.126578	0.131629
0.0448232	0.0274621	0.887942	0.0397727
0.0334596	0.0369318	0.863952	0.0656566
0.114268	0.0849116	0.74779	0.0530303
0.0729167	0.100379	0.775884	0.0508207
>Sp3.W.Mecp2_2|+|+	CTCCGGGSGGGGCGGGG	10.1826	format:homer2
0.0907195	0.446646	0.202294	0.260341
0.0611748	0.206465	0.221411	0.510949
0.012513	0.917623	0.053528	0.0163365
0.0563087	0.826903	0.0479666	0.0688217
0.0382343	0.0302398	0.88495	0.0465763
0.0135558	0.0149461	0.958637	0.0128606
0.0674314	0.120264	0.777894	0.0344108
0.183177	0.273549	0.412583	0.130692
0.189781	0.193952	0.42301	0.193257
0.0705596	0.0250261	0.880083	0.0243309
0.016684	0.0194647	0.957247	0.0066041
0.00938478	0.0111227	0.975669	0.00382343
0.254084	0.438304	0.186305	0.121307
0.0444908	0.0441432	0.870351	0.0410149
0.0330205	0.0326729	0.895377	0.0389294
0.104623	0.0750782	0.771637	0.0486618
0.078554	0.0987139	0.780327	0.0424053
>Sp3.W.Mecp2_3|-|-	GGGCGGGGSSGCCCGGAG	10.3487	format:homer2
0.0840456	0.0351377	0.853276	0.0275404
0.0180437	0.0270655	0.945869	0.00902184
0.00522317	0.0208927	0.962963	0.0109212
0.311491	0.481481	0.0816714	0.125356
0.0379867	0.0213675	0.910731	0.0299145
0.0337132	0.0403609	0.881292	0.0446344
0.120608	0.105888	0.723172	0.0503324
0.0887939	0.116809	0.762108	0.0322887
0.209402	0.316714	0.364198	0.109687
0.195157	0.255461	0.362298	0.187085
0.195632	0.209877	0.391738	0.202754
0.0584046	0.625831	0.250237	0.0655271
0.0185185	0.922602	0.0384615	0.0204179
0.0802469	0.813865	0.0460589	0.0598291
0.0555556	0.0161443	0.884615	0.0436847
0.0147198	0.0189934	0.962013	0.0042735
0.538936	0.125831	0.278727	0.0565052
0.260684	0.118708	0.548908	0.0716999
>Sp3.W.Mecp2_3|-|+	GGGCGGGGSSGCTCCGGG	10.3781	format:homer2
0.073423	0.0403309	0.865047	0.0211996
0.0118925	0.0284385	0.95243	0.00723888
0.0113754	0.0211996	0.954498	0.0129266
0.28697	0.505688	0.065667	0.141675
0.0563599	0.0501551	0.841262	0.0522234
0.0284385	0.0429162	0.881075	0.0475698
0.098759	0.0863495	0.754912	0.0599793
0.0708376	0.1091	0.784385	0.0356774
0.20062	0.359876	0.30455	0.134953
0.162358	0.29576	0.379007	0.162875
0.188211	0.201655	0.423992	0.186143
0.0863495	0.441055	0.237332	0.235264
0.0687694	0.217684	0.224405	0.489142
0.00879007	0.928645	0.0460186	0.016546
0.0496381	0.856256	0.024819	0.0692865
0.0584281	0.0253361	0.849018	0.0672182
0.0144778	0.016029	0.95243	0.0170631
0.0589452	0.151499	0.753878	0.0356774
>Sp3.W.Mecp2_3|+|-	CCCGGRGGGGGGGCGGGG	10.5852	format:homer2
0.070025	0.59164	0.255448	0.0828867
0.0250089	0.924616	0.0314398	0.0189353
0.0600214	0.839586	0.0450161	0.0553769
0.0510897	0.0200071	0.892104	0.0367989
0.0100036	0.0239371	0.959986	0.0060736
0.484459	0.102179	0.375849	0.0375134
0.216506	0.109325	0.618078	0.0560915
0.174705	0.238657	0.441944	0.144695
0.13612	0.281886	0.449089	0.132905
0.185781	0.189353	0.465881	0.158985
0.0689532	0.022508	0.894248	0.0142908
0.0128617	0.0178635	0.956056	0.013219
0.00857449	0.0157199	0.968917	0.00678814
0.269739	0.460879	0.134691	0.134691
0.0418006	0.0332262	0.88746	0.0375134
0.0282244	0.034298	0.89532	0.0421579
0.106109	0.0900322	0.744194	0.0596642
0.0889603	0.101822	0.757056	0.0521615
>Sp3.W.Mecp2_3|+|+	CTCCGGGGGGGGGCGGGG	10.6175	format:homer2
0.0950681	0.446463	0.197923	0.260545
0.0609994	0.207657	0.210902	0.520441
0.0155743	0.910448	0.0532122	0.0207657
0.0493186	0.829656	0.0512654	0.0697599
0.036989	0.0334199	0.872161	0.0574302
0.013952	0.0136275	0.962687	0.00973394
0.0626217	0.117132	0.7878	0.0324465
0.189163	0.221285	0.456197	0.133355
0.166126	0.257949	0.437703	0.138222
0.169695	0.166126	0.493511	0.170668
0.0619727	0.023037	0.900065	0.0149254
0.0126541	0.0214147	0.958793	0.00713822
0.00811162	0.01817	0.965931	0.00778715
0.254056	0.420182	0.180402	0.14536
0.0434783	0.0275795	0.890331	0.0386113
0.0330954	0.0285529	0.895522	0.0428293
0.105127	0.0850097	0.752433	0.0574302
0.0794938	0.105127	0.771577	0.0438027
>Sp3.W.Mecp2_4|-|-	GGGCGGGGVSGGCCCGGAG	10.7428	format:homer2
0.0817844	0.035316	0.859201	0.0236989
0.010223	0.0255576	0.955855	0.00836431
0.00836431	0.0209108	0.958178	0.0125465
0.290428	0.493494	0.0743494	0.141729
0.045539	0.0492565	0.86013	0.0450743
0.0325279	0.035316	0.888941	0.0432156
0.0994424	0.072026	0.774164	0.054368
0.0855019	0.0961896	0.790428	0.027881
0.197955	0.348048	0.332714	0.121283
0.172398	0.285316	0.390799	0.151487
0.218401	0.166357	0.431227	0.184015
0.164963	0.247212	0.421933	0.165892
0.0599442	0.619424	0.264405	0.0562268
0.0209108	0.922862	0.0390335	0.0171933
0.0785316	0.805762	0.045539	0.0701673
0.0525093	0.0204461	0.880576	0.0464684
0.0106877	0.0181227	0.965613	0.00557621
0.528346	0.123141	0.305297	0.0432156
0.246747	0.150558	0.533457	0.0692379
>Sp3.W.Mecp2_4|-|+	GGGCGGGGSSGGCTCCGGG	10.7347	format:homer2
0.065239	0.0298805	0.885458	0.0194223
0.0139442	0.0258964	0.947211	0.0129482
0.00846613	0.0229084	0.961653	0.00697211
0.273904	0.484562	0.0707171	0.170817
0.0532869	0.0363546	0.868526	0.0418327
0.0313745	0.0478088	0.876992	0.0438247
0.105578	0.10508	0.719622	0.0697211
0.0801793	0.0956175	0.790339	0.0338645
0.165837	0.36504	0.349602	0.119522
0.145916	0.349602	0.344124	0.160359
0.219622	0.210657	0.408367	0.161355
0.141434	0.253486	0.411853	0.193227
0.0756972	0.509462	0.205179	0.209661
0.0667331	0.197211	0.210657	0.525398
0.00796813	0.942231	0.0358566	0.0139442
0.0458167	0.798805	0.0338645	0.121514
0.0498008	0.0293825	0.867032	0.0537849
0.0209163	0.0169323	0.945717	0.0164343
0.062251	0.14243	0.760458	0.0348606
>Sp3.W.Mecp2_4|+|-	CCCGGAGGSGGGGGCGGGG	10.9456	format:homer2
0.0602277	0.605582	0.243114	0.091076
0.0190966	0.923981	0.0370914	0.0198311
0.0631656	0.83217	0.045538	0.059126
0.0528829	0.0172604	0.8935	0.036357
0.0113845	0.0224018	0.960705	0.00550863
0.496144	0.118252	0.343004	0.0426001
0.21704	0.122292	0.612192	0.0484759
0.178112	0.255233	0.445832	0.120823
0.161586	0.263313	0.404333	0.170768
0.151671	0.262945	0.475946	0.109438
0.195006	0.177745	0.458318	0.168931
0.0694087	0.0275432	0.883584	0.0194638
0.00991553	0.022769	0.959971	0.00734484
0.00807932	0.0213	0.964745	0.00587587
0.283878	0.453177	0.122659	0.140286
0.0448035	0.0286449	0.881381	0.0451708
0.0279104	0.033419	0.897539	0.0411311
0.112743	0.0807932	0.752846	0.0536173
0.081895	0.0962174	0.780022	0.0418656
>Sp3.W.Mecp2_4|+|+	CTCCGGGGGGGGGGCGGGG	11.0742	format:homer2
0.0748554	0.466485	0.18884	0.26982
0.0629466	0.20211	0.186458	0.548486
0.0146308	0.903368	0.0605648	0.0214359
0.0622661	0.805036	0.0602246	0.0724736
0.044573	0.0258591	0.874787	0.0547805
0.0187138	0.0159918	0.953386	0.0119088
0.0564818	0.098673	0.816264	0.0285811
0.167404	0.22933	0.479075	0.124192
0.181014	0.223205	0.422252	0.173528
0.134059	0.244641	0.477714	0.143586
0.167064	0.158557	0.523988	0.150391
0.0629466	0.0244981	0.897584	0.0149711
0.00952705	0.0183736	0.963253	0.00884655
0.00714529	0.0139503	0.971759	0.00714529
0.250085	0.414427	0.178292	0.157196
0.0398095	0.0296019	0.898265	0.0323239
0.0268799	0.0313032	0.893501	0.0483158
0.10854	0.0881252	0.747533	0.0558013
0.0758761	0.09459	0.785641	0.0438925
>Sp3.W.Mecp2_5|-|-	GGGCGGGGSSGGGCCCGGAG	11.1031	format:homer2
0.0827306	0.0348101	0.860759	0.0216998
0.0153707	0.0257685	0.947559	0.011302
0.00723327	0.0257685	0.959313	0.00768535
0.303797	0.500904	0.0705244	0.124774
0.0587703	0.0361664	0.867089	0.0379747
0.0302893	0.0415913	0.878391	0.0497288
0.107143	0.0958409	0.750452	0.0465642
0.068264	0.0962929	0.801989	0.0334539
0.194394	0.325497	0.37387	0.106239
0.177667	0.30877	0.357143	0.15642
0.19575	0.200723	0.45208	0.151447
0.199367	0.221519	0.420434	0.15868
0.177215	0.249096	0.410488	0.163201
0.0574141	0.62613	0.264919	0.0515371
0.0212477	0.925859	0.033906	0.0189873
0.0782098	0.806962	0.0433996	0.0714286
0.0664557	0.0167269	0.869801	0.0470163
0.0117541	0.0216998	0.961573	0.00497287
0.556058	0.123418	0.280741	0.039783
0.257233	0.136528	0.551989	0.0542495
>Sp3.W.Mecp2_5|-|+	GGGCGGGGSSGGGCTCCGGG	11.1051	format:homer2
0.0815816	0.0335335	0.854354	0.0305305
0.0115115	0.027027	0.950951	0.0105105
0.00950951	0.019019	0.968468	0.003003
0.282783	0.488989	0.0765766	0.151652
0.0475475	0.038038	0.864865	0.0495495
0.031031	0.0365365	0.887387	0.045045
0.107608	0.101101	0.73974	0.0515516
0.0755756	0.110611	0.775275	0.0385385
0.175676	0.353854	0.349349	0.121121
0.142142	0.328829	0.354855	0.174174
0.171171	0.247748	0.418418	0.162663
0.158659	0.22973	0.478478	0.133133
0.126126	0.271271	0.436937	0.165666
0.0805806	0.458458	0.22022	0.240741
0.0645646	0.209209	0.185686	0.540541
0.0105105	0.933934	0.0395395	0.016016
0.0545546	0.839339	0.0305305	0.0755756
0.0570571	0.041041	0.833834	0.0680681
0.024024	0.013013	0.948949	0.014014
0.0650651	0.139139	0.753754	0.042042
>Sp3.W.Mecp2_5|+|-	CCCGGAGGSGGGGGGCGGGG	11.2804	format:homer2
0.0585002	0.632116	0.224971	0.084413
0.0196309	0.923439	0.0345505	0.0223793
0.0812721	0.808402	0.0459364	0.0643895
0.0537888	0.0157048	0.8936	0.0369062
0.0117786	0.0172752	0.96545	0.00549666
0.513153	0.116608	0.328229	0.0420102
0.246565	0.11543	0.574401	0.0636042
0.167648	0.258736	0.455045	0.118571
0.159011	0.267766	0.404005	0.169219
0.165685	0.237142	0.440126	0.157048
0.167648	0.245387	0.475069	0.111896
0.189635	0.188457	0.460149	0.161759
0.0742049	0.0266981	0.880251	0.0188457
0.0172752	0.0227719	0.952493	0.00745976
0.00706714	0.0235571	0.966627	0.00274833
0.282293	0.453867	0.114252	0.149588
0.0427954	0.0286612	0.886141	0.0424028
0.0259128	0.0384766	0.885355	0.0502552
0.12446	0.0816647	0.74519	0.0486847
0.0753828	0.103651	0.78563	0.0353357
>Sp3.W.Mecp2_5|+|+	CTCCGGGGGGGGGGGCGGGG	11.4087	format:homer2
0.0797048	0.469373	0.183395	0.267528
0.0619926	0.209963	0.185609	0.542435
0.0140221	0.907749	0.0597786	0.0184502
0.0409594	0.837269	0.0464945	0.0752768
0.0446494	0.0354244	0.862731	0.0571956
0.0110701	0.0132841	0.961624	0.0140221
0.0608856	0.123985	0.780812	0.0343173
0.163838	0.249446	0.4631	0.123616
0.160886	0.238376	0.452399	0.148339
0.146494	0.251292	0.437269	0.164945
0.14059	0.253875	0.487085	0.11845
0.176015	0.184133	0.480812	0.159041
0.0642066	0.0247232	0.889668	0.0214022
0.00885609	0.0199262	0.962362	0.00885609
0.00885609	0.0180812	0.967528	0.00553505
0.268635	0.42952	0.161255	0.14059
0.0391144	0.0313653	0.895941	0.0335793
0.0280443	0.0284133	0.909594	0.0339483
0.112546	0.0778598	0.753506	0.0560886
0.095203	0.095572	0.770111	0.0391144
>Sp3.W.Mecp2_6|-|-	GGGCGGGGSSGGGGCCCGGAG	11.415	format:homer2
0.0755786	0.0349551	0.860652	0.0288144
0.0170052	0.023146	0.949929	0.0099197
0.0070855	0.0245631	0.962211	0.00614077
0.284837	0.493151	0.070855	0.151157
0.0529051	0.0368446	0.863014	0.0472367
0.0302315	0.0396788	0.880491	0.0495985
0.11384	0.0916391	0.75059	0.0439301
0.0821918	0.0973075	0.784601	0.0358999
0.174776	0.329712	0.375059	0.120453
0.16958	0.31129	0.358526	0.160605
0.182806	0.239962	0.424658	0.152574
0.175248	0.235711	0.459613	0.129428
0.184695	0.23949	0.415683	0.160132
0.206424	0.228625	0.413793	0.151157
0.0533774	0.627775	0.246575	0.0722721
0.0203118	0.914029	0.0410959	0.0245631
0.0765234	0.805385	0.0500709	0.0680208
0.0604629	0.0165328	0.88427	0.0387341
0.0127539	0.0174776	0.965517	0.0042513
0.537081	0.120453	0.285309	0.0571564
0.260274	0.133207	0.542749	0.0637695
>Sp3.W.Mecp2_6|-|+	GGGCGGGGSSGGGSCTCCGGG	11.4062	format:homer2
0.0797066	0.0293399	0.867482	0.0234719
0.0127139	0.0268949	0.951589	0.00880196
0.00831296	0.0215159	0.962347	0.00782396
0.295355	0.490465	0.0753056	0.138875
0.0444988	0.0298289	0.876773	0.0488998
0.0381418	0.0405868	0.872861	0.0484108
0.112469	0.0865526	0.747677	0.0533007
0.0845966	0.108557	0.77066	0.0361858
0.191687	0.357457	0.333007	0.117848
0.147188	0.303667	0.376528	0.172616
0.157457	0.261125	0.411736	0.169682
0.17066	0.255257	0.435208	0.138875
0.171638	0.259658	0.426895	0.141809
0.149633	0.280685	0.413203	0.156479
0.0797066	0.456724	0.207335	0.256235
0.0650367	0.235697	0.178973	0.520293
0.00880196	0.934474	0.0435208	0.0132029
0.0469438	0.8489	0.0312958	0.0728606
0.0493888	0.0352078	0.8489	0.0665037
0.0200489	0.0146699	0.9511	0.0141809
0.0694377	0.156968	0.73643	0.0371638
>Sp3.W.Mecp2_6|+|-	CCCGGAGGGGGGGGGGCGGGG	11.6081	format:homer2
0.0678295	0.606977	0.240698	0.0844961
0.0186047	0.931783	0.027907	0.0217054
0.077907	0.827519	0.0472868	0.0472868
0.0531008	0.0158915	0.888372	0.0426357
0.00968992	0.0232558	0.96124	0.00581395
0.504651	0.116667	0.332558	0.046124
0.244574	0.13876	0.551938	0.0647287
0.164729	0.272868	0.433333	0.12907
0.15969	0.264341	0.436047	0.139922
0.151163	0.24845	0.456589	0.143798
0.180233	0.227519	0.45155	0.140698
0.161628	0.256977	0.468992	0.112403
0.19186	0.200388	0.437597	0.170155
0.0697674	0.027907	0.881783	0.0205426
0.0127907	0.0209302	0.958527	0.00775194
0.00387597	0.020155	0.97093	0.00503876
0.272481	0.47093	0.113178	0.143411
0.0406977	0.0449612	0.872093	0.0422481
0.0368217	0.0317829	0.885659	0.0457364
0.123256	0.0813953	0.73876	0.0565891
0.0833333	0.104651	0.774806	0.0372093
>Sp3.W.Mecp2_6|+|+	CTCCGGGGGGGGGGGGCGGGG	11.7378	format:homer2
0.0849282	0.485247	0.175837	0.253987
0.0661882	0.216507	0.171053	0.546252
0.00956938	0.91547	0.0570175	0.0179426
0.0486443	0.83453	0.0374801	0.0793461
0.0406699	0.0398724	0.858852	0.0606061
0.0175439	0.0191388	0.951754	0.011563
0.0681818	0.128389	0.771531	0.0318979
0.182616	0.24362	0.429426	0.144338
0.168262	0.24681	0.436204	0.148724
0.148724	0.257974	0.44059	0.152711
0.146332	0.244418	0.449362	0.159888
0.145534	0.238437	0.498804	0.117225
0.174242	0.183014	0.492823	0.14992
0.0653907	0.0247209	0.887959	0.0219298
0.0139553	0.0195375	0.95933	0.00717703
0.00717703	0.0219298	0.965311	0.00558214
0.272727	0.431419	0.153509	0.142344
0.041866	0.0251196	0.884769	0.0482456
0.0219298	0.0374801	0.897129	0.0434609
0.119219	0.080941	0.748804	0.0510367
0.0701754	0.102871	0.786683	0.0402711
>Sp3.W.Mecp2_7|-|-	GGGCGGGGSSGGGGSCCCGGAG	11.7206	format:homer2
0.0876549	0.0261588	0.865076	0.0211106
0.0110142	0.0279945	0.949518	0.0114732
0.00780174	0.0201927	0.965122	0.00688389
0.282698	0.499771	0.0757228	0.141808
0.0408444	0.030748	0.882056	0.0463515
0.031207	0.0463515	0.873795	0.0486462
0.120698	0.0890317	0.733823	0.0564479
0.0849013	0.108307	0.770996	0.0357962
0.188619	0.329509	0.364846	0.117026
0.178522	0.287288	0.382285	0.151905
0.178063	0.244608	0.429555	0.147774
0.175769	0.253327	0.439651	0.131253
0.18357	0.266636	0.42313	0.126664
0.207435	0.242313	0.404314	0.145939
0.181276	0.246443	0.393759	0.178522
0.0546122	0.643414	0.232217	0.0697568
0.0201927	0.923359	0.0362552	0.0201927
0.0729693	0.813217	0.0468105	0.0670032
0.0573658	0.0160624	0.886645	0.0399266
0.0114732	0.0229463	0.958697	0.00688389
0.527765	0.130335	0.289582	0.0523176
0.267554	0.149151	0.519963	0.0633318
>Sp3.W.Mecp2_7|-|+	GGGCGGGGSSGGGGSCTCCGGG	11.7044	format:homer2
0.0792132	0.0318979	0.87294	0.015949
0.0138224	0.0148857	0.962786	0.00850611
0.00691122	0.0207337	0.964381	0.00797448
0.290271	0.477406	0.0786816	0.153642
0.0494418	0.0308347	0.86656	0.0531632
0.0372142	0.036151	0.877725	0.0489102
0.123339	0.0935673	0.734184	0.0489102
0.0728336	0.108985	0.779904	0.0382775
0.17278	0.331207	0.35513	0.140883
0.17916	0.315789	0.329612	0.175439
0.164806	0.25731	0.410952	0.166932
0.145667	0.273791	0.425837	0.154705
0.168527	0.267411	0.418926	0.145136
0.188729	0.241893	0.423179	0.146199
0.154173	0.294524	0.392876	0.158426
0.0760234	0.480064	0.173312	0.270601
0.0520999	0.219032	0.167996	0.560872
0.00744285	0.937267	0.0366826	0.0186071
0.0526316	0.845827	0.0292398	0.072302
0.0558214	0.0313663	0.832536	0.0802764
0.020202	0.0207337	0.936736	0.0223285
0.0691122	0.147794	0.744817	0.0382775
>Sp3.W.Mecp2_7|+|-	CCCGGAGGGGGGGGGGGCGGGG	11.9847	format:homer2
0.0618153	0.616197	0.242958	0.0790297
0.0234742	0.9241	0.0316901	0.0207355
0.0833333	0.814945	0.0465571	0.0551643
0.0622066	0.0211268	0.874804	0.0418623
0.0109546	0.0207355	0.958529	0.00978091
0.518388	0.133803	0.303599	0.0442097
0.241784	0.131455	0.575117	0.0516432
0.168623	0.269562	0.42097	0.140845
0.176839	0.263693	0.431534	0.127934
0.176448	0.247653	0.451095	0.124804
0.176448	0.212833	0.492958	0.117762
0.178404	0.234351	0.447966	0.13928
0.156103	0.269562	0.444444	0.12989
0.193662	0.183099	0.461659	0.161581
0.0719875	0.0305164	0.874413	0.0230829
0.0113459	0.0262128	0.955399	0.00704225
0.00782473	0.0219092	0.963224	0.00704225
0.291862	0.459311	0.11072	0.138106
0.0410798	0.0352113	0.887715	0.0359937
0.0352113	0.03482	0.882238	0.0477308
0.131455	0.0782473	0.741002	0.0492958
0.0817684	0.0954617	0.78482	0.0379499
>Sp3.W.Mecp2_7|+|+	CTCCGGGSSGGGGGGGGCGGGG	12.0391	format:homer2
0.0793269	0.467548	0.201522	0.251603
0.0685096	0.219151	0.19351	0.51883
0.0116186	0.926282	0.0488782	0.0132212
0.046875	0.850962	0.036859	0.0653045
0.0532853	0.0300481	0.863381	0.0532853
0.0168269	0.0188301	0.952724	0.0116186
0.0645032	0.135817	0.762019	0.0376603
0.188702	0.279247	0.395032	0.137019
0.171875	0.257612	0.401442	0.169071
0.15625	0.235577	0.46875	0.139423
0.133814	0.260817	0.464744	0.140625
0.164263	0.220353	0.473157	0.142228
0.140625	0.257612	0.48758	0.114183
0.179087	0.205128	0.443109	0.172676
0.0625	0.0232372	0.891827	0.0224359
0.0124199	0.0196314	0.959936	0.00801282
0.00560897	0.0148237	0.974359	0.00520833
0.264423	0.45633	0.145433	0.133814
0.0452724	0.0376603	0.873798	0.0432692
0.0340545	0.0316506	0.891426	0.0428686
0.102564	0.09375	0.748397	0.0552885
0.0797276	0.10617	0.777244	0.036859
>Sp3.W.Mecp2_8|-|-	GGGMGGGGSSGGGSGSCCCGGAG	11.9943	format:homer2
0.0712481	0.0333502	0.872663	0.0227388
0.0156645	0.0197069	0.953007	0.011622
0.00707428	0.0202122	0.965639	0.00707428
0.3143	0.453765	0.0869126	0.145023
0.0454775	0.0348661	0.876705	0.042951
0.031329	0.0384032	0.882769	0.0474987
0.133906	0.104093	0.710965	0.0510359
0.0894391	0.105104	0.76857	0.0368873
0.1905	0.331481	0.348661	0.129358
0.160687	0.308236	0.361294	0.169783
0.164224	0.249621	0.425467	0.160687
0.161698	0.258211	0.439111	0.14098
0.183931	0.270844	0.426983	0.118242
0.188984	0.267812	0.418393	0.124811
0.205659	0.23901	0.398686	0.156645
0.18949	0.259727	0.371905	0.178878
0.0520465	0.649823	0.229409	0.0687216
0.0207175	0.92572	0.0318343	0.0217281
0.0783224	0.799899	0.0555836	0.066195
0.0535624	0.0217281	0.883274	0.0414351
0.0131379	0.0202122	0.960586	0.00606367
0.556847	0.123295	0.267307	0.0525518
0.267812	0.126832	0.542193	0.0631632
>Sp3.W.Mecp2_8|-|+	GGGCGGGGSSGGSSSGCTCCGGG	11.9869	format:homer2
0.0808131	0.0257809	0.875062	0.0183441
0.0109073	0.0237977	0.954883	0.0104115
0.00644522	0.0223104	0.966287	0.00495786
0.283589	0.489341	0.0862667	0.140803
0.0480912	0.0436292	0.86118	0.0470997
0.0267724	0.0396629	0.881011	0.0525533
0.127417	0.10114	0.72236	0.0490828
0.0862667	0.118493	0.754586	0.0406544
0.191373	0.316807	0.361924	0.129896
0.15766	0.327714	0.34358	0.171046
0.177491	0.230045	0.424888	0.167576
0.16708	0.263758	0.434308	0.134854
0.152702	0.281111	0.40357	0.162618
0.170055	0.280119	0.411998	0.137828
0.194348	0.264254	0.391671	0.149727
0.155677	0.260288	0.42241	0.161626
0.0803173	0.454636	0.206743	0.258304
0.0654437	0.226078	0.198314	0.510164
0.00743679	0.939018	0.0371839	0.0163609
0.0456123	0.846802	0.0287556	0.0788299
0.0565196	0.0307387	0.857214	0.055528
0.0198314	0.0163609	0.948934	0.0148736
0.0718889	0.157164	0.727814	0.0431334
>Sp3.W.Mecp2_8|+|-	CCCGGAGSSGGGGGGGGGMGGGG	12.2707	format:homer2
0.0532168	0.649325	0.212073	0.0853852
0.0186656	0.933678	0.030977	0.0166799
0.121922	0.772438	0.0381255	0.0675139
0.0603654	0.0174742	0.883638	0.0385226
0.0127085	0.0214456	0.957109	0.00873709
0.56394	0.0996823	0.29865	0.0377284
0.295075	0.113979	0.527403	0.0635425
0.177919	0.275616	0.425735	0.120731
0.175139	0.287927	0.361398	0.175536
0.191422	0.222399	0.448372	0.137808
0.149325	0.216839	0.524226	0.109611
0.161636	0.235902	0.482129	0.120334
0.216442	0.221604	0.422558	0.139396
0.159651	0.263701	0.4583	0.118348
0.194996	0.186259	0.411835	0.20691
0.0714853	0.0214456	0.887212	0.019857
0.0111199	0.0238284	0.955917	0.00913423
0.00714853	0.0186656	0.96664	0.00754567
0.285147	0.429706	0.100079	0.185068
0.0409055	0.0321684	0.880064	0.0468626
0.0313741	0.0293884	0.895949	0.0432883
0.113185	0.079031	0.760524	0.0472597
0.076251	0.102859	0.74027	0.0806195
>Sp3.W.Mecp2_8|+|+	CTCCGGGSSGGGGGGGGGCGGGG	12.3221	format:homer2
0.0842018	0.456857	0.18341	0.275531
0.060025	0.21634	0.182159	0.541476
0.0116715	0.931638	0.0400167	0.0166736
0.0537724	0.837015	0.0387662	0.070446
0.0500208	0.0350146	0.848687	0.0662776
0.018341	0.0170905	0.946644	0.0179241
0.0554398	0.149646	0.7599	0.0350146
0.187161	0.285536	0.38516	0.142143
0.174239	0.285119	0.382243	0.158399
0.152564	0.248854	0.451021	0.147561
0.157149	0.238433	0.464777	0.139642
0.157566	0.228012	0.481451	0.132972
0.159233	0.247603	0.449354	0.14381
0.134223	0.268028	0.461025	0.136724
0.187578	0.173822	0.454356	0.184243
0.0721134	0.0279283	0.877032	0.0229262
0.0108378	0.0254273	0.957482	0.0062526
0.00833681	0.020842	0.961651	0.00917049
0.259692	0.466861	0.134223	0.139225
0.0500208	0.0350146	0.873281	0.041684
0.036682	0.0345977	0.891622	0.0370988
0.128387	0.078366	0.738641	0.0546061
0.080867	0.0917049	0.784494	0.0429346
>Sp3.W.Mecp2_9|-|-	GGGCGGGGSSGGSGSGGCCCGGAG	12.3556	format:homer2
0.0782732	0.0270398	0.874288	0.0203985
0.0185009	0.0241935	0.946395	0.0109108
0.00474383	0.0289374	0.961575	0.00474383
0.283207	0.495731	0.0868121	0.13425
0.0436433	0.0370019	0.874288	0.0450664
0.0298861	0.0388994	0.880455	0.050759
0.118121	0.0910816	0.741461	0.0493359
0.0830171	0.111954	0.766603	0.038425
0.1926	0.302657	0.370019	0.134725
0.172676	0.311195	0.351044	0.165085
0.190702	0.236717	0.430266	0.142315
0.18074	0.255218	0.436907	0.127135
0.166509	0.268975	0.414611	0.149905
0.17315	0.270873	0.421727	0.13425
0.204934	0.271347	0.388046	0.135674
0.20351	0.237666	0.395636	0.163188
0.180266	0.248102	0.399431	0.172201
0.0493359	0.641366	0.238615	0.0706831
0.0151803	0.926945	0.0355787	0.022296
0.0759013	0.822106	0.0450664	0.056926
0.0687856	0.0189753	0.878083	0.0341556
0.012334	0.0260911	0.956357	0.00521822
0.535104	0.126186	0.293643	0.0450664
0.252846	0.150854	0.536053	0.0602467
>Sp3.W.Mecp2_9|-|+	GGGCGGGGSSGGSSSSSCTCCGGG	12.2842	format:homer2
0.0831663	0.0305611	0.866733	0.0195391
0.011022	0.0235471	0.953407	0.012024
0.00901804	0.0260521	0.957415	0.00751503
0.294088	0.46994	0.0946894	0.141283
0.0526052	0.0315631	0.871743	0.0440882
0.0380762	0.0345691	0.888277	0.0390782
0.117735	0.0956914	0.727956	0.0586172
0.0751503	0.117234	0.768537	0.0390782
0.193888	0.324148	0.347194	0.13477
0.163828	0.278557	0.37976	0.177856
0.170842	0.237976	0.425852	0.165331
0.173848	0.255511	0.433367	0.137275
0.146293	0.290581	0.424349	0.138778
0.166834	0.276553	0.403307	0.153307
0.186373	0.29509	0.368236	0.150301
0.202405	0.248998	0.394289	0.154309
0.163828	0.295591	0.385271	0.155311
0.0816633	0.482966	0.180361	0.25501
0.0631263	0.227956	0.187876	0.521042
0.00651303	0.935872	0.0400802	0.0175351
0.0490982	0.844689	0.0305611	0.0756513
0.0581162	0.0330661	0.840681	0.0681363
0.0180361	0.0200401	0.947896	0.0140281
0.0851703	0.155311	0.716433	0.0430862
>Sp3.W.Mecp2_9|+|-	CCCGGAGSSGGGGGGGGGGCGGGG	12.6595	format:homer2
0.0534188	0.647009	0.226068	0.0735043
0.0196581	0.916239	0.0410256	0.0230769
0.0735043	0.821795	0.0418803	0.0628205
0.0576923	0.0222222	0.873932	0.0461538
0.00940171	0.0209402	0.961538	0.00811966
0.542308	0.112393	0.305983	0.0393162
0.24359	0.141026	0.55	0.0653846
0.174786	0.274786	0.419231	0.131197
0.178205	0.302564	0.366239	0.152991
0.167949	0.258974	0.423504	0.149573
0.175641	0.221795	0.48547	0.117094
0.16453	0.215812	0.491453	0.128205
0.179487	0.240598	0.449145	0.130769
0.172222	0.247863	0.437607	0.142308
0.160684	0.262821	0.44188	0.134615
0.197009	0.173077	0.443162	0.186752
0.0713675	0.0213675	0.88547	0.0217949
0.0128205	0.0192308	0.959402	0.00854701
0.00384615	0.0213675	0.967521	0.00726496
0.269231	0.470085	0.112393	0.148291
0.0478632	0.0358974	0.874359	0.0418803
0.0311966	0.0380342	0.879915	0.0508547
0.123932	0.0854701	0.740171	0.0504274
0.0863248	0.0935897	0.776923	0.0431624
>Sp3.W.Mecp2_9|+|+	CTCCGGGSSGGGGGGGGGGMGGGG	12.7682	format:homer2
0.0860077	0.473256	0.168592	0.272144
0.0526316	0.210526	0.17715	0.559692
0.0115533	0.918271	0.0534874	0.0166881
0.0569106	0.829268	0.0462131	0.067608
0.0526316	0.0363714	0.857938	0.0530595
0.0132649	0.0192555	0.948224	0.0192555
0.080445	0.125802	0.762944	0.0308087
0.200685	0.261018	0.388532	0.149765
0.181001	0.268721	0.395379	0.154899
0.158751	0.260163	0.430894	0.150193
0.160462	0.217801	0.481386	0.140351
0.139495	0.224219	0.524604	0.111682
0.14463	0.222507	0.51519	0.117672
0.152332	0.242191	0.457424	0.148053
0.148053	0.275567	0.445015	0.131365
0.198117	0.192127	0.446299	0.163457
0.0710312	0.0256739	0.87976	0.0235344
0.0124091	0.0243902	0.950364	0.012837
0.00513479	0.0192555	0.966624	0.00898588
0.293111	0.441164	0.124947	0.140779
0.0355156	0.0376551	0.880616	0.0462131
0.0290971	0.0385109	0.887463	0.0449294
0.115105	0.0830124	0.752246	0.0496363
0.0765939	0.116389	0.767651	0.0393667
>Sp3.W.Myb_-3|+|+	CDGTTGGGGGHGGGG	9.17692	format:homer2
0.0731256	0.700247	0.159981	0.0666461
0.336316	0.164301	0.290651	0.208732
0.0365628	0.0627893	0.857914	0.0427337
0.0612465	0.123727	0.107683	0.707343
0.0356371	0.0191299	0.102438	0.842795
0.0452021	0.0336316	0.89602	0.0251466
0.145017	0.0715828	0.564486	0.218914
0.0402653	0.00678803	0.938599	0.0143474
0.00246837	0.00246837	0.992132	0.00293119
0.00154273	0.00277692	0.993675	0.00200555
0.344801	0.257945	0.117711	0.279543
0.0692687	0.0148102	0.864857	0.0510645
0.0293119	0.0138846	0.891546	0.0652576
0.12311	0.0410367	0.752391	0.0834619
0.0945696	0.0684974	0.788028	0.0489047
>Sp3.W.Nfic_-1|-|+	GGGHGGGGCCAG	8.39958	format:homer2
0.105545	0.0105813	0.865926	0.017948
0.00696491	0.00964372	0.975891	0.00750067
0.0042861	0.0127244	0.97656	0.00642914
0.326413	0.393115	0.0261184	0.254353
0.0802304	0.0214305	0.836726	0.0616126
0.0436646	0.0174123	0.813287	0.125636
0.20801	0.0318778	0.67573	0.0843825
0.0150013	0.0139298	0.961559	0.00950978
0.00334851	0.990758	0.00254487	0.00334851
0.00254487	0.99116	0.00348245	0.00281275
0.99049	0.00361639	0.00254487	0.00334851
0.205867	0.221002	0.410662	0.16247
>Sp3.W.Nfic_-3|-|+	GGGCGGCCAS	7.96476	format:homer2
0.00178891	0.00536673	0.992844	0
0.00536673	0	0.991055	0.00357782
0	0.00357782	0.994633	0.00178891
0.00178891	0.991055	0.00178891	0.00536673
0.00357782	0	0.994633	0.00178891
0.00536673	0.00178891	0.991055	0.00178891
0.00536673	0.991055	0.00357782	0
0.00178891	0.992844	0.00178891	0.00357782
0.992844	0.00178891	0.00178891	0.00357782
0.13059	0.296959	0.438283	0.134168
>Sp3.W.Nfic_-4|+|-	TTGGCGGGG	6.8236	format:homer2
0.102897	0.232951	0.255281	0.408871
0.002414	0.0018105	0.00452625	0.991249
0.00331925	0.00271575	0.992154	0.0018105
0.00271575	0.0018105	0.991853	0.003621
0.315329	0.677731	0.00392275	0.0030175
0.00211225	0.002414	0.991551	0.00392275
0.00211225	0.00211225	0.992758	0.0030175
0.003621	0.002414	0.990646	0.00331925
0.00331925	0.00331925	0.990947	0.002414
>Sp3.W.Nfic_-5|-|-	GGGTGGCG	6.73583	format:homer2
0.0017762	0.0053286	0.989343	0.0035524
0.0017762	0.0035524	0.990231	0.0044405
0.0017762	0.0053286	0.989343	0.0035524
0.0035524	0.0026643	0.0026643	0.991119
0.000888099	0.0044405	0.991119	0.0035524
0.0017762	0.0026643	0.992007	0.0035524
0.0053286	0.991119	0.0017762	0.0017762
0.0017762	0.0035524	0.990231	0.0044405
>Sp3.W.Nfic_0|-|-	GGGHGGGGBTGGC	8.36929	format:homer2
0.0857277	0.0174282	0.871644	0.0252002
0.0110692	0.0120113	0.968676	0.00824305
0.00682996	0.0108337	0.976448	0.00588789
0.338201	0.318417	0.0756006	0.267781
0.0657089	0.0136599	0.868582	0.052049
0.0322657	0.014602	0.887659	0.0654734
0.11658	0.0569948	0.733396	0.0930287
0.059821	0.097268	0.777438	0.0654734
0.0829016	0.250118	0.286387	0.380593
0.00235516	0.00329722	0.00376825	0.990579
0.00400377	0.00306171	0.990579	0.00235516
0.00353274	0.00306171	0.990815	0.00259067
0.0852567	0.687	0.157325	0.0704192
>Sp3.W.Nfic_1|-|-	GGGHGGGGSTTGGC	8.7373	format:homer2
0.0968188	0.0147533	0.857538	0.0308898
0.00852928	0.0103734	0.976026	0.00507146
0.00484094	0.0133702	0.974643	0.00714615
0.3361	0.35846	0.0680037	0.237437
0.0693868	0.0191332	0.842785	0.0686953
0.0267404	0.0117566	0.887967	0.0735362
0.127017	0.0338866	0.789534	0.049562
0.0834486	0.0783771	0.78331	0.054864
0.140387	0.368834	0.304288	0.186491
0.06639	0.219225	0.20816	0.506224
0.00368834	0.00207469	0.00184417	0.992393
0.00368834	0.00138313	0.992393	0.00253573
0.00368834	0.00161365	0.992854	0.00184417
0.102351	0.598663	0.214846	0.0841402
>Sp3.W.Nfic_10|-|-	GGGHGGGGVNGGSGSNNBTTGGC	11.3008	format:homer2
0.0934667	0.0150047	0.864958	0.0265708
0.00625195	0.0100031	0.978118	0.00562676
0.00593936	0.0100031	0.976555	0.00750234
0.354486	0.30447	0.109722	0.231322
0.055955	0.0203188	0.86277	0.0609565
0.0371991	0.0206314	0.874336	0.0678337
0.139731	0.0384495	0.751797	0.0700219
0.0903407	0.0822132	0.772429	0.0550172
0.216943	0.275399	0.352298	0.155361
0.213504	0.230072	0.34292	0.213504
0.205064	0.189122	0.408878	0.196937
0.178181	0.229134	0.397312	0.195374
0.195374	0.249766	0.364176	0.190685
0.200688	0.214442	0.373242	0.211629
0.193811	0.253204	0.365114	0.187871
0.199437	0.21663	0.342294	0.241638
0.221632	0.244139	0.33448	0.19975
0.162863	0.274773	0.339481	0.222882
0.112848	0.23945	0.228822	0.418881
0.00218818	0.00125039	0.00343858	0.993123
0.00312598	0.00250078	0.993123	0.00125039
0.00156299	0.00187559	0.993123	0.00343858
0.0928415	0.672085	0.148484	0.0865896
>Sp3.W.Nfic_10|-|+	GGGHGGGGVNRGVVNNNDGCCAR	11.1503	format:homer2
0.0921053	0.0105994	0.877193	0.0201023
0.00986842	0.0102339	0.972953	0.00694444
0.00950292	0.0113304	0.973684	0.00548246
0.358918	0.320175	0.10636	0.214547
0.059576	0.0160819	0.862208	0.0621345
0.0391082	0.0208333	0.877558	0.0625
0.127924	0.0482456	0.756944	0.066886
0.0950292	0.0804094	0.772295	0.0522661
0.223684	0.279605	0.337719	0.158991
0.217471	0.256213	0.324561	0.201754
0.25	0.190058	0.362939	0.197003
0.228801	0.222953	0.388523	0.159722
0.229898	0.230629	0.36769	0.171784
0.226608	0.247076	0.340278	0.186038
0.236111	0.280336	0.311404	0.172149
0.221126	0.23136	0.346857	0.200658
0.245249	0.267178	0.305921	0.181652
0.315789	0.155702	0.309942	0.218567
0.0921053	0.109284	0.711988	0.0866228
0.00438597	0.987573	0.00182749	0.00621345
0.00219298	0.98867	0.00402047	0.00511696
0.989035	0.00402047	0.00328947	0.00365497
0.407164	0.187135	0.304459	0.101243
>Sp3.W.Nfic_2|+|-	TTGGCGGGGGNGGGG	9.04273	format:homer2
0.0786808	0.195524	0.198115	0.52768
0.00212014	0.00376914	0.00259128	0.991519
0.00259128	0.00353357	0.991519	0.00235571
0.00212014	0.00282686	0.991755	0.003298
0.141107	0.542049	0.237456	0.0793875
0.200471	0.195995	0.407774	0.19576
0.204711	0.0939929	0.440047	0.261249
0.0805654	0.0207303	0.874441	0.0242638
0.00447585	0.00683157	0.982332	0.00636042
0.00824499	0.0103651	0.978092	0.003298
0.294464	0.289517	0.151708	0.264311
0.0579505	0.013192	0.868316	0.0605418
0.0266196	0.011543	0.832509	0.129329
0.106243	0.0532391	0.77715	0.0633687
0.0718492	0.0751472	0.803769	0.0492344
>Sp3.W.Nfic_3|-|-	GGGHGGGGGNGKTGGC	9.26715	format:homer2
0.079169	0.0140371	0.884615	0.0221786
0.00842224	0.00758001	0.978383	0.00561482
0.00645705	0.0095452	0.978944	0.00505334
0.339978	0.347277	0.106682	0.206064
0.0603593	0.0193711	0.826221	0.0940483
0.0409882	0.0207748	0.868052	0.0701853
0.136721	0.0494104	0.732173	0.0816957
0.0839416	0.080292	0.791129	0.0446378
0.218417	0.238069	0.409882	0.133633
0.2347	0.245087	0.318922	0.201291
0.15918	0.239191	0.392476	0.209152
0.122684	0.188939	0.280741	0.407636
0.00364964	0.00252667	0.00224593	0.991578
0.00168445	0.00308815	0.991859	0.00336889
0.00252667	0.00336889	0.990174	0.00393038
0.087872	0.674621	0.150758	0.086749
>Sp3.W.Nfic_3|+|-	TTGGCNGRGGGMGGGG	9.3646	format:homer2
0.0900209	0.182833	0.194231	0.532915
0.00139567	0.00395441	0.00441963	0.99023
0.00348918	0.00279135	0.99023	0.00348918
0.00162829	0.0037218	0.99023	0.00441963
0.0897883	0.593626	0.242149	0.0744359
0.197488	0.236334	0.331705	0.234473
0.164457	0.257734	0.414748	0.163061
0.269365	0.112817	0.388928	0.22889
0.0686206	0.0151198	0.900675	0.015585
0.00744359	0.0118632	0.973482	0.00721098
0.00535008	0.0132589	0.975343	0.00604792
0.364503	0.288904	0.139567	0.207025
0.0646662	0.0176785	0.869272	0.0483833
0.03117	0.015585	0.817865	0.13538
0.117469	0.0481507	0.774599	0.0597813
0.0865318	0.068388	0.797395	0.0476855
>Sp3.W.Nfic_4|+|-	TTGGCBGGGGGGHGGGG	9.74496	format:homer2
0.0902237	0.199548	0.18095	0.529279
0.00326715	0.00251319	0.00251319	0.991706
0.00301583	0.00351847	0.990953	0.00251319
0.00226187	0.00326715	0.991204	0.00326715
0.0748932	0.564966	0.276451	0.0836894
0.195527	0.223674	0.359638	0.221161
0.204323	0.169389	0.427243	0.199045
0.175924	0.232219	0.409148	0.182709
0.231968	0.0990199	0.440814	0.228198
0.0771551	0.00929882	0.89721	0.0163358
0.00829354	0.0108067	0.974365	0.0065343
0.0065343	0.00879618	0.979894	0.00477507
0.349585	0.277457	0.146268	0.22669
0.0691128	0.0150792	0.862528	0.0532797
0.029907	0.0160844	0.875848	0.0781603
0.129178	0.0517718	0.746921	0.0721287
0.0831867	0.0764011	0.789897	0.0505152
>Sp3.W.Nfic_4|+|+	GCCARVVVDGGGMGGGG	9.519	format:homer2
0.081854	0.0877712	0.773504	0.0568705
0.00361604	0.991453	0.00197239	0.00295858
0.00361604	0.991453	0.00361604	0.00131492
0.992439	0.00361604	0.00197239	0.00197239
0.328402	0.173241	0.369822	0.128534
0.234385	0.276792	0.330046	0.158777
0.307692	0.217949	0.318869	0.15549
0.227482	0.250493	0.366535	0.15549
0.274162	0.118014	0.360289	0.247535
0.0907298	0.0138067	0.868179	0.0272847
0.00887574	0.00986193	0.973702	0.00756082
0.00558843	0.0111769	0.978961	0.0042735
0.3524	0.377383	0.0765943	0.193623
0.0792242	0.0157791	0.84451	0.0604865
0.0332018	0.0187377	0.873439	0.074622
0.142012	0.0568705	0.711374	0.0897436
0.0986193	0.078238	0.776792	0.0463511
>Sp3.W.Nfic_5|+|-	TTGGCBGBGGGGGMGGGG	10.0862	format:homer2
0.0947148	0.179226	0.203035	0.523025
0.00287807	0.00235479	0.00287807	0.991889
0.00261643	0.003663	0.991889	0.0018315
0.00287807	0.00392465	0.990319	0.00287807
0.0787546	0.590005	0.245421	0.0858189
0.192569	0.24516	0.349032	0.213239
0.168498	0.20225	0.439299	0.189953
0.192569	0.231293	0.362114	0.214024
0.159079	0.212454	0.438776	0.189691
0.254055	0.0986395	0.435897	0.211408
0.0795395	0.0196232	0.87101	0.0298273
0.00811094	0.00811094	0.978022	0.00575615
0.00497122	0.010989	0.978807	0.00523286
0.37258	0.278127	0.127943	0.22135
0.0533752	0.0156986	0.885924	0.0450026
0.033752	0.0214547	0.834118	0.110675
0.115908	0.0434328	0.779173	0.0614861
0.0834642	0.0737834	0.795918	0.0468341
>Sp3.W.Nfic_5|+|+	GCCARGVNSDGGGMGGGG	9.89719	format:homer2
0.079778	0.0971211	0.755116	0.0679847
0.00346861	0.992716	0.00208116	0.00173431
0.00277489	0.992716	0.00277489	0.00173431
0.99341	0.00312175	0.00104058	0.00242803
0.383281	0.180021	0.338189	0.0985085
0.211238	0.235172	0.394728	0.158862
0.238293	0.24974	0.346861	0.165106
0.252168	0.238293	0.311134	0.198404
0.187305	0.253208	0.396462	0.163025
0.274714	0.116198	0.350676	0.258411
0.0901838	0.0166493	0.86958	0.0235865
0.00728408	0.0128339	0.975373	0.00450919
0.00450919	0.0121401	0.977454	0.00589663
0.37565	0.33923	0.0860215	0.199098
0.0686785	0.014915	0.853278	0.0631287
0.0346861	0.0204648	0.855359	0.0894901
0.128339	0.0471731	0.749566	0.074922
0.0867152	0.0738814	0.798127	0.0412764
>Sp3.W.Nfic_6|-|-	GGGMGGGGVGGSVBTTGGC	10.2192	format:homer2
0.0768666	0.0146879	0.885679	0.0227662
0.00832313	0.0112607	0.97601	0.00440636
0.00440636	0.0100367	0.981151	0.00440636
0.427417	0.287882	0.0920441	0.192656
0.0536108	0.0195838	0.882007	0.044798
0.0342717	0.0144431	0.857528	0.0937576
0.183354	0.047246	0.70306	0.0663403
0.0783354	0.0619339	0.813464	0.0462668
0.265116	0.270747	0.309914	0.154223
0.21836	0.208323	0.370135	0.203182
0.191432	0.179927	0.453611	0.175031
0.172093	0.267809	0.369155	0.190942
0.202448	0.295961	0.332436	0.169155
0.131701	0.344676	0.321665	0.201958
0.0798042	0.201469	0.197062	0.521665
0.00318237	0.00146879	0.00269278	0.992656
0.00318237	0.00195838	0.992411	0.00244798
0.00220318	0.00220318	0.992901	0.00269278
0.107466	0.568176	0.160098	0.164259
>Sp3.W.Nfic_6|+|-	TTGGCNGSGGKGGGMGGGG	10.3331	format:homer2
0.0996686	0.238338	0.224318	0.437675
0.00280398	0.00305888	0.00229416	0.991843
0.00305888	0.00433342	0.990059	0.00254907
0.00229416	0.00280398	0.991843	0.00305888
0.0736681	0.651287	0.196788	0.0782564
0.255417	0.208259	0.308947	0.227377
0.162121	0.175631	0.445322	0.216926
0.164925	0.272496	0.366556	0.196023
0.238593	0.186337	0.39791	0.17716
0.185317	0.210808	0.452205	0.15167
0.223044	0.118787	0.377772	0.280398
0.0695896	0.0135101	0.895743	0.0211573
0.00815702	0.0132552	0.971196	0.0073923
0.00458832	0.0119806	0.976549	0.00688249
0.38491	0.293398	0.124904	0.196788
0.0624522	0.0173337	0.871527	0.0486872
0.073923	0.016314	0.837879	0.0718838
0.115218	0.0479225	0.759113	0.0777466
0.0792761	0.0660209	0.808055	0.046648
>Sp3.W.Nfic_8|+|-	TTGGCNGGGGGGGGGGHGGGG	10.9795	format:homer2
0.095769	0.211835	0.221269	0.471126
0.0025729	0.00400229	0.00228702	0.991138
0.00343053	0.00314465	0.990566	0.00285878
0.00228702	0.00371641	0.991424	0.0025729
0.0940537	0.623499	0.19068	0.0917667
0.233276	0.219268	0.297027	0.250429
0.2004	0.19554	0.41681	0.18725
0.192682	0.216981	0.390795	0.199543
0.170097	0.208119	0.44311	0.178674
0.200114	0.202115	0.429388	0.168382
0.193825	0.219268	0.381361	0.205546
0.184391	0.216695	0.428245	0.170669
0.248714	0.109205	0.427387	0.214694
0.0829045	0.014008	0.880789	0.0222985
0.00943396	0.00943396	0.974271	0.00686106
0.00886221	0.00971984	0.9757	0.00571755
0.333619	0.315609	0.129217	0.221555
0.0640366	0.0157233	0.86964	0.0506003
0.03745	0.0174385	0.868782	0.0763293
0.120926	0.0543168	0.750143	0.0746141
0.0803316	0.0780446	0.789594	0.0520297
>Sp3.W.Nfic_8|+|+	GCCARSNNSVVGDGGGHGGGG	10.7361	format:homer2
0.0947666	0.111386	0.718883	0.0749646
0.00353607	0.991867	0.00318246	0.00141443
0.00176803	0.992574	0.00212164	0.00353607
0.993281	0.00282885	0.00176803	0.00212164
0.407355	0.183168	0.307284	0.102192
0.220297	0.238685	0.381188	0.15983
0.218883	0.269448	0.329915	0.181754
0.236563	0.250354	0.319307	0.193777
0.211103	0.25	0.371641	0.167256
0.219943	0.248939	0.344059	0.187058
0.227016	0.23232	0.348303	0.192362
0.210042	0.248232	0.402758	0.138967
0.260255	0.129066	0.371994	0.238685
0.0862801	0.0187412	0.869873	0.0251061
0.0106082	0.0134371	0.968883	0.00707214
0.00777935	0.0106082	0.975601	0.00601131
0.357496	0.326025	0.0983027	0.218175
0.0703678	0.0208628	0.850071	0.0586987
0.0357143	0.0152051	0.880127	0.0689533
0.124823	0.0505658	0.75389	0.0707214
0.0876945	0.0735502	0.791018	0.0477369
>Sp3.W.Nrf1_-1|-|+	GGGCGGGGCGCRGGCGC	11.0306	format:homer2
0.0664606	0.0401855	0.877898	0.015456
0.015456	0.0463679	0.921175	0.0170015
0.0108192	0.0340031	0.945904	0.00927357
0.205564	0.646059	0.0618238	0.0865533
0.057187	0.0417311	0.865533	0.0355487
0.0386399	0.0850077	0.850077	0.0262751
0.0927357	0.123648	0.741886	0.0417311
0.00618238	0.00927357	0.982998	0.0015456
0.0448223	0.854714	0.0788253	0.0216383
0.0247295	0.0370943	0.90881	0.0293663
0.00772797	0.935085	0.0540958	0.00309119
0.445131	0.170015	0.309119	0.0757342
0.0370943	0.145286	0.692427	0.125193
0.0139104	0.119011	0.846986	0.0200927
0.0432767	0.822257	0.0989181	0.0355487
0.0370943	0.057187	0.794436	0.111283
0.049459	0.656878	0.216383	0.0772798
>Sp3.W.Nrf1_-3|-|-	GGGCGGSGCCTGCGC	9.79657	format:homer2
0.0673712	0.0184941	0.896962	0.0171731
0.00792602	0.0211361	0.966975	0.00396301
0.00528402	0.01321	0.977543	0.00396301
0.248349	0.532365	0.0713342	0.147952
0.0264201	0.0303831	0.929987	0.01321
0.00792602	0.010568	0.97358	0.00792602
0.265522	0.429326	0.287979	0.0171731
0.00396301	0.00924703	0.982827	0.00396301
0.0171731	0.764861	0.203435	0.014531
0.134742	0.677675	0.143989	0.0435931
0.0805812	0.155878	0.285337	0.478203
0.00528402	0.0198151	0.969617	0.00528402
0.0898283	0.820343	0.0581242	0.0317041
0.0290621	0.0462351	0.892999	0.0317041
0.00528402	0.952444	0.0277411	0.014531
>Sp3.W.Nrf1_-3|-|+	GGGCGGSGCAGGCGC	9.66351	format:homer2
0.0694598	0.016538	0.894157	0.0198456
0.0121279	0.030871	0.945976	0.0110254
0.00992282	0.0154355	0.968026	0.00661521
0.266814	0.518192	0.0981257	0.116869
0.0418964	0.0396913	0.886439	0.0319735
0.00330761	0.00441014	0.987872	0.00441014
0.0848953	0.477398	0.415656	0.0220507
0.00441014	0.00330761	0.987872	0.00441014
0.00992282	0.931643	0.0540243	0.00441014
0.449835	0.24366	0.233738	0.0727674
0.0385888	0.0771775	0.706725	0.177508
0.0176406	0.0893054	0.880926	0.0121279
0.030871	0.899669	0.0485116	0.0209482
0.0275634	0.0441014	0.822492	0.105843
0.0385888	0.722161	0.179713	0.0595369
>Sp3.W.Nrf1_-4|+|-	GCGCCKGCGCGGGG	9.21493	format:homer2
0.0453333	0.0866667	0.84	0.028
0.16	0.752	0.064	0.024
0.032	0.0413333	0.916	0.0106667
0.0186667	0.797333	0.169333	0.0146667
0.126667	0.633333	0.204	0.036
0.0506667	0.210667	0.294667	0.444
0.00133333	0.00266667	0.992	0.004
0.016	0.566667	0.397333	0.02
0.00133333	0.004	0.990667	0.004
0.00266667	0.989333	0.00266667	0.00533333
0.0333333	0.0333333	0.88	0.0533333
0.008	0.0293333	0.945333	0.0173333
0.0413333	0.0546667	0.88	0.024
0.0453333	0.048	0.892	0.0146667
>Sp3.W.Nrf1_-4|+|+	GCGCVGGGGCGGGG	9.40227	format:homer2
0.00882724	0.0138714	0.965952	0.0113493
0.0189155	0.897856	0.0693569	0.0138714
0.0151324	0.0226986	0.955864	0.00630517
0.0126103	0.929382	0.0491803	0.00882724
0.34174	0.230769	0.356873	0.0706179
0.0567465	0.0794451	0.70744	0.156368
0.00252207	0.0126103	0.982346	0.00252207
0.0100883	0.349306	0.629256	0.0113493
0.00252207	0.00504414	0.991173	0.00126103
0.0390921	0.904161	0.0151324	0.0416141
0.0315259	0.0403531	0.887768	0.0403531
0.0113493	0.0466583	0.909206	0.0327869
0.0844893	0.0895334	0.80454	0.0214376
0.0630517	0.0819672	0.831021	0.0239596
>Sp3.W.Nrf1_0|-|+	GGGCGGGGGCGCRGGCGC	11.7066	format:homer2
0.0676856	0.0240175	0.893013	0.0152838
0.00873362	0.0349345	0.951965	0.00436681
0	0.0174672	0.980349	0.00218341
0.235808	0.598253	0.0742358	0.0917031
0.0174672	0.0414847	0.923581	0.0174672
0.0174672	0.0829694	0.875546	0.0240175
0.0895197	0.146288	0.707424	0.0567686
0.0829694	0.18559	0.70524	0.0262009
0.0196507	0.0196507	0.949782	0.010917
0.0436681	0.805677	0.128821	0.0218341
0.0262009	0.0131004	0.936681	0.0240175
0.00655022	0.914847	0.0764192	0.00218341
0.384279	0.203057	0.340611	0.0720524
0.0283843	0.124454	0.744541	0.10262
0.00655022	0.0873362	0.895197	0.010917
0.0524017	0.836245	0.0895197	0.0218341
0.0196507	0.0480349	0.849345	0.0829694
0.0545852	0.681223	0.220524	0.0436681
>Sp3.W.Nrf1_0|+|+	GCGCRGGCGCGGGCGGGG	11.7046	format:homer2
0.0229358	0.0206422	0.942661	0.0137615
0.0619266	0.793578	0.116972	0.0275229
0.0229358	0.0298165	0.93578	0.0114679
0.016055	0.908257	0.0665138	0.00917431
0.364679	0.190367	0.396789	0.0481651
0.0229358	0.114679	0.738532	0.123853
0.0229358	0.0573395	0.912844	0.00688073
0.0229358	0.855505	0.0986239	0.0229358
0.016055	0.0573395	0.869266	0.0573395
0.0412844	0.66055	0.197248	0.100917
0.0802752	0.0321101	0.873853	0.0137615
0.0137615	0.0389908	0.933486	0.0137615
0.00229358	0.0137615	0.972477	0.0114679
0.231651	0.571101	0.107798	0.0894495
0.0206422	0.043578	0.915138	0.0206422
0.0206422	0.0802752	0.860092	0.0389908
0.105505	0.142202	0.711009	0.0412844
0.0665138	0.12844	0.779817	0.0252294
>Sp3.W.Nrf1_1|+|+	GCGCRGGCGCGGGGCGGGG	12.0295	format:homer2
0.0207373	0.0230415	0.947005	0.00921659
0.0345622	0.827189	0.12212	0.016129
0.0322581	0.0391705	0.912442	0.016129
0.0138249	0.928571	0.0552995	0.00230415
0.341014	0.207373	0.398618	0.0529954
0.0391705	0.131336	0.695853	0.133641
0.0115207	0.0852535	0.889401	0.0138249
0.0483871	0.785714	0.124424	0.0414747
0.0230415	0.0506912	0.820276	0.105991
0.0506912	0.739631	0.163594	0.0460829
0.172811	0.237327	0.453917	0.135945
0.0391705	0.0391705	0.910138	0.0115207
0.0138249	0.0460829	0.917051	0.0230415
0.0138249	0.0115207	0.965438	0.00921659
0.225806	0.587558	0.101382	0.0852535
0.0276498	0.0414747	0.889401	0.0414747
0.0138249	0.0645161	0.900922	0.0207373
0.0990783	0.158986	0.695853	0.0460829
0.0483871	0.140553	0.771889	0.0391705
>Sp3.W.Nrf1_10|+|-	GCGCCKGCGCSSGSGGGGSSGGGCGGGG	15.0175	format:homer2
0.0555556	0.0906433	0.827485	0.0263158
0.114035	0.812865	0.0555556	0.0175439
0.0350877	0.0380117	0.894737	0.0321637
0.0146199	0.760234	0.204678	0.0204678
0.233918	0.5	0.24269	0.0233918
0.0614035	0.225146	0.324561	0.388889
0.00584795	0.0175439	0.961988	0.0146199
0.0116959	0.897661	0.0438596	0.0467836
0.0233918	0.0672515	0.865497	0.0438596
0.0146199	0.918129	0.0350877	0.0321637
0.190058	0.245614	0.388889	0.175439
0.116959	0.309942	0.432749	0.140351
0.134503	0.248538	0.464912	0.152047
0.125731	0.342105	0.415205	0.116959
0.111111	0.239766	0.517544	0.131579
0.0994152	0.318713	0.47076	0.111111
0.146199	0.28655	0.444444	0.122807
0.166667	0.269006	0.432749	0.131579
0.154971	0.292398	0.429825	0.122807
0.175439	0.266082	0.409357	0.149123
0.0994152	0.0350877	0.850877	0.0146199
0.0175439	0.0409357	0.926901	0.0146199
0.0146199	0.0263158	0.953216	0.00584795
0.204678	0.578947	0.0964912	0.119883
0.0204678	0.0438596	0.883041	0.0526316
0.0292398	0.0526316	0.877193	0.0409357
0.108187	0.116959	0.730994	0.0438596
0.0818713	0.146199	0.736842	0.0350877
>Sp3.W.Nrf1_10|+|+	GCGCAGGCGCGGGSGSGGGGGGGCGGGG	15.3596	format:homer2
0.0264423	0.0168269	0.944712	0.0120192
0.0552885	0.810096	0.108173	0.0264423
0.0360577	0.0336538	0.901442	0.0288462
0.0120192	0.947115	0.0360577	0.00480769
0.463942	0.211538	0.271635	0.0528846
0.0456731	0.141827	0.644231	0.168269
0.0264423	0.100962	0.858173	0.0144231
0.0264423	0.838942	0.0889423	0.0456731
0.0240385	0.0432692	0.855769	0.0769231
0.0360577	0.709135	0.192308	0.0625
0.170673	0.228365	0.46875	0.132212
0.139423	0.298077	0.449519	0.112981
0.163462	0.259615	0.447115	0.129808
0.132212	0.336538	0.423077	0.108173
0.112981	0.240385	0.536058	0.110577
0.0985577	0.336538	0.471154	0.09375
0.149038	0.269231	0.461538	0.120192
0.161058	0.274038	0.449519	0.115385
0.137019	0.271635	0.478365	0.112981
0.170673	0.276442	0.430288	0.122596
0.103365	0.0240385	0.858173	0.0144231
0.0216346	0.0504808	0.920673	0.00721154
0.0144231	0.0336538	0.949519	0.00240385
0.199519	0.586538	0.112981	0.100962
0.0384615	0.0504808	0.877404	0.0336538
0.0264423	0.0432692	0.896635	0.0336538
0.09375	0.115385	0.742788	0.0480769
0.0576923	0.127404	0.778846	0.0360577
>Sp3.W.Nrf1_2|+|-	GCGCCKGCGCGGGGGCGGGG	12.3289	format:homer2
0.0493421	0.115132	0.796053	0.0394737
0.101974	0.776316	0.0822368	0.0394737
0.0230263	0.0625	0.891447	0.0230263
0.0197368	0.786184	0.184211	0.00986842
0.1875	0.539474	0.243421	0.0296053
0.0855263	0.197368	0.292763	0.424342
0.00328947	0.0197368	0.973684	0.00328947
0.0296053	0.858553	0.0756579	0.0361842
0.0131579	0.0559211	0.891447	0.0394737
0.0230263	0.911184	0.0460526	0.0197368
0.148026	0.256579	0.470395	0.125
0.141447	0.230263	0.476974	0.151316
0.0756579	0.0296053	0.865132	0.0296053
0.00986842	0.0460526	0.930921	0.0131579
0.00986842	0.0526316	0.927632	0.00986842
0.210526	0.638158	0.0690789	0.0822368
0.0263158	0.0361842	0.907895	0.0296053
0.0296053	0.0460526	0.884868	0.0394737
0.0921053	0.128289	0.740132	0.0394737
0.0855263	0.144737	0.720395	0.0493421
>Sp3.W.Nrf1_2|+|+	GCGCAGGCGCGSGGGCGGGG	12.3815	format:homer2
0.025463	0.0162037	0.949074	0.00925926
0.0462963	0.75463	0.175926	0.0231481
0.0208333	0.0324074	0.935185	0.0115741
0.00462963	0.958333	0.0277778	0.00925926
0.490741	0.157407	0.300926	0.0509259
0.0393519	0.134259	0.680556	0.145833
0.0138889	0.0763889	0.900463	0.00925926
0.0439815	0.791667	0.131944	0.0324074
0.025463	0.0462963	0.868056	0.0601852
0.0717593	0.590278	0.277778	0.0601852
0.127315	0.259259	0.502315	0.111111
0.152778	0.296296	0.4375	0.113426
0.0902778	0.025463	0.861111	0.0231481
0.00231482	0.0324074	0.951389	0.0138889
0	0.037037	0.949074	0.0138889
0.217593	0.611111	0.0833333	0.087963
0.0185185	0.0439815	0.905093	0.0324074
0.0208333	0.0416667	0.914352	0.0231481
0.087963	0.118056	0.747685	0.0462963
0.0763889	0.206019	0.678241	0.0393519
>Sp3.W.Nrf1_3|-|-	GGGCGGGGSSGGCGCCBGCGC	12.5681	format:homer2
0.0452128	0.0638298	0.87766	0.0132979
0.0132979	0.0558511	0.922872	0.00797872
0.00531915	0.0265957	0.962766	0.00531915
0.273936	0.571809	0.0691489	0.0851064
0.0425532	0.0478723	0.888298	0.0212766
0.0398936	0.0452128	0.882979	0.0319149
0.109043	0.111702	0.707447	0.0718085
0.0691489	0.109043	0.800532	0.0212766
0.130319	0.332447	0.406915	0.130319
0.106383	0.37766	0.356383	0.159574
0.148936	0.228723	0.468085	0.154255
0.0398936	0.0744681	0.87234	0.0132979
0.114362	0.742021	0.125	0.018617
0.0239362	0.0452128	0.901596	0.0292553
0.0319149	0.736702	0.215426	0.0159574
0.183511	0.513298	0.265957	0.037234
0.0851064	0.218085	0.332447	0.364362
0.00531915	0.0239362	0.965426	0.00531915
0.0106383	0.912234	0.0505319	0.0265957
0.0132979	0.0452128	0.896277	0.0452128
0.0106383	0.93883	0.0292553	0.0212766
>Sp3.W.Nrf1_3|-|+	GGGCGGGGSSGGCGCRGGCGC	12.7286	format:homer2
0.0547667	0.0507099	0.874239	0.020284
0.010142	0.0365112	0.943205	0.010142
0.00811359	0.0223124	0.959432	0.010142
0.243408	0.58215	0.0689655	0.105477
0.0344828	0.0385396	0.902637	0.0243408
0.0324544	0.0547667	0.870183	0.0425963
0.0933063	0.107505	0.724138	0.0750507
0.0608519	0.109533	0.79716	0.0324544
0.154158	0.302231	0.41785	0.125761
0.115619	0.322515	0.40568	0.156187
0.156187	0.225152	0.470588	0.148073
0.00811359	0.0263692	0.963489	0.0020284
0.0344828	0.791075	0.150101	0.0243408
0.020284	0.0324544	0.922921	0.0243408
0.00811359	0.931034	0.0527383	0.00811359
0.446247	0.1643	0.338742	0.0507099
0.0243408	0.107505	0.699797	0.168357
0.0182556	0.11359	0.855984	0.0121704
0.0425963	0.853955	0.0811359	0.0223124
0.0223124	0.0709939	0.799189	0.107505
0.0243408	0.699797	0.186613	0.0892495
>Sp3.W.Nrf1_3|+|-	GCGCCBGCGCGSSGGGCGGGG	12.6245	format:homer2
0.0569801	0.0598291	0.871795	0.011396
0.139601	0.763533	0.0769231	0.019943
0.037037	0.048433	0.905983	0.00854701
0.011396	0.797721	0.168091	0.022792
0.182336	0.512821	0.264957	0.039886
0.0797721	0.222222	0.333333	0.364672
0.002849	0.022792	0.965812	0.00854701
0.025641	0.883191	0.0569801	0.034188
0.00854701	0.0512821	0.920228	0.019943
0.019943	0.905983	0.0541311	0.019943
0.210826	0.247863	0.401709	0.139601
0.116809	0.316239	0.447293	0.119658
0.17094	0.250712	0.378917	0.19943
0.0655271	0.042735	0.871795	0.019943
0.011396	0.025641	0.945869	0.017094
0.00569801	0.017094	0.97151	0.00569801
0.264957	0.578348	0.0626781	0.0940171
0.014245	0.02849	0.900285	0.0569801
0.017094	0.0712251	0.866097	0.045584
0.14245	0.0883191	0.729345	0.039886
0.0854701	0.0940171	0.797721	0.022792
>Sp3.W.Nrf1_4|+|+	GCGCRGGCGCGGGGGGGCGGGG	13.0585	format:homer2
0.0212264	0.0283019	0.936321	0.0141509
0.0377358	0.84434	0.0849057	0.0330189
0.0306604	0.0353774	0.917453	0.0165094
0.00943396	0.955189	0.0259434	0.00943396
0.438679	0.17217	0.334906	0.0542453
0.0542453	0.167453	0.610849	0.167453
0.0188679	0.0872642	0.884434	0.00943396
0.0448113	0.801887	0.0943396	0.0589623
0.0259434	0.0377358	0.858491	0.0778302
0.0448113	0.627358	0.25	0.0778302
0.191038	0.226415	0.466981	0.115566
0.15566	0.294811	0.464623	0.0849057
0.160377	0.283019	0.448113	0.108491
0.148585	0.238208	0.455189	0.158019
0.0754717	0.0518868	0.851415	0.0212264
0.0117925	0.0589623	0.908019	0.0212264
0.00943396	0.0400943	0.943396	0.00707547
0.247642	0.587264	0.0966981	0.0683962
0.0377358	0.0283019	0.915094	0.0188679
0.0306604	0.0542453	0.882075	0.0330189
0.0919811	0.106132	0.754717	0.0471698
0.0613208	0.148585	0.771226	0.0188679
>Sp3.W.Nrf1_5|-|+	GGGCGGGGSSGGGGCGCRGGCGC	13.4941	format:homer2
0.0543735	0.0283688	0.903073	0.0141844
0.0141844	0.035461	0.93617	0.0141844
0.00472813	0.0189125	0.964539	0.0118203
0.257683	0.586288	0.101655	0.0543735
0.035461	0.0425532	0.879433	0.0425532
0.0283688	0.0543735	0.874704	0.0425532
0.0851064	0.125296	0.744681	0.0449173
0.0591017	0.134752	0.770686	0.035461
0.163121	0.359338	0.404255	0.0732861
0.134752	0.335697	0.406619	0.122931
0.156028	0.236407	0.477541	0.130024
0.13948	0.295508	0.468085	0.0969267
0.141844	0.250591	0.477541	0.130024
0.0189125	0.0118203	0.957447	0.0118203
0.0378251	0.839243	0.0992908	0.0236407
0.035461	0.0425532	0.900709	0.0212766
0.00236407	0.945626	0.0472813	0.00472813
0.420804	0.170213	0.335697	0.0732861
0.0283688	0.158392	0.671395	0.141844
0.0141844	0.130024	0.834515	0.0212766
0.0378251	0.8487	0.0780142	0.035461
0.00945627	0.0330969	0.843972	0.113475
0.0260047	0.711584	0.210402	0.0520095
>Sp3.W.Nrf1_5|+|+	GCGCRGGCGCGGGGGGGGCGGGG	13.6	format:homer2
0.0154242	0.0257069	0.956298	0.00257069
0.0514139	0.840617	0.0822622	0.0257069
0.0359897	0.0359897	0.917738	0.0102828
0.0102828	0.938303	0.0437018	0.00771208
0.395887	0.192802	0.336761	0.0745501
0.0205656	0.172237	0.650386	0.156812
0.0102828	0.0976864	0.884319	0.00771208
0.0488432	0.832905	0.0874036	0.0308483
0.0411311	0.0565553	0.845758	0.0565553
0.0257069	0.632391	0.251928	0.0899743
0.161954	0.231362	0.498715	0.107969
0.107969	0.285347	0.501285	0.105398
0.161954	0.244216	0.475578	0.118252
0.11054	0.318766	0.478149	0.092545
0.133676	0.251928	0.493573	0.120823
0.0719794	0.0437018	0.871465	0.0128535
0.00771208	0.0488432	0.933162	0.0102828
0.00514139	0.0282776	0.96401	0.00257069
0.226221	0.583548	0.0976864	0.092545
0.0231362	0.0462725	0.899743	0.0308483
0.0282776	0.0359897	0.894602	0.0411311
0.0874036	0.102828	0.742931	0.066838
0.0616967	0.141388	0.768638	0.0282776
>Sp3.W.Nrf1_6|-|+	GGGCGGGGSSGGGGGCGCRGGCGC	13.8841	format:homer2
0.067757	0.0233645	0.885514	0.0233645
0.0140187	0.0350467	0.936916	0.0140187
0.00233645	0.0303738	0.962617	0.0046729
0.228972	0.574766	0.0864486	0.109813
0.0373832	0.0397196	0.880841	0.0420561
0.0186916	0.0560748	0.892523	0.0327103
0.126168	0.135514	0.700935	0.0373832
0.0700935	0.0957944	0.799065	0.0350467
0.142523	0.320093	0.462617	0.0747664
0.123832	0.32243	0.418224	0.135514
0.126168	0.273364	0.507009	0.0934579
0.163551	0.278037	0.476636	0.0817757
0.151869	0.252336	0.476636	0.119159
0.151869	0.273364	0.471963	0.102804
0.00934579	0.0233645	0.962617	0.0046729
0.046729	0.85514	0.0817757	0.0163551
0.0350467	0.0303738	0.904206	0.0303738
0.0046729	0.922897	0.067757	0.0046729
0.411215	0.189252	0.336449	0.0630841
0.0257009	0.168224	0.64486	0.161215
0.0163551	0.114486	0.85514	0.0140187
0.0397196	0.848131	0.0817757	0.0303738
0.0350467	0.0747664	0.808411	0.0817757
0.0490654	0.696262	0.179907	0.0747664
>Sp3.W.Nrf1_8|-|-	GGGCGGGGSSGSSGSSGCGCCTGCGC	14.1745	format:homer2
0.0801187	0.041543	0.854599	0.0237389
0.00890208	0.0385757	0.940653	0.0118694
0	0.0207715	0.973294	0.00593472
0.25816	0.554896	0.0949555	0.0919881
0.0445104	0.0445104	0.875371	0.0356083
0.0385757	0.0474777	0.890208	0.0237389
0.0652819	0.127596	0.738872	0.0682493
0.0860534	0.118694	0.771513	0.0237389
0.160237	0.367953	0.353116	0.118694
0.163205	0.350148	0.37092	0.115727
0.183976	0.261128	0.433234	0.121662
0.103858	0.31454	0.442136	0.139466
0.15727	0.31454	0.433234	0.0949555
0.145401	0.281899	0.448071	0.124629
0.130564	0.367953	0.373887	0.127596
0.166172	0.305638	0.362018	0.166172
0.0682493	0.0949555	0.801187	0.0356083
0.121662	0.801187	0.0474777	0.0296736
0.041543	0.0504451	0.884273	0.0237389
0.0118694	0.818991	0.15727	0.0118694
0.222552	0.534125	0.210682	0.032641
0.0652819	0.219585	0.281899	0.433234
0.00296736	0.032641	0.961424	0.00296736
0.0207715	0.884273	0.0801187	0.0148368
0.0237389	0.0771513	0.833828	0.0652819
0.00296736	0.934718	0.0296736	0.032641
>Sp3.W.Nrf1_8|-|+	GGGCGGGGSSGGGGSSGCGCRGGCGC	14.5064	format:homer2
0.0807601	0.0356295	0.864608	0.0190024
0.00475059	0.0570071	0.935867	0.0023753
0.00475059	0.0142518	0.978622	0.0023753
0.235154	0.574822	0.111639	0.0783848
0.023753	0.0332542	0.912114	0.0308789
0.0380048	0.0451306	0.876485	0.04038
0.0926366	0.104513	0.750594	0.0522565
0.0807601	0.154394	0.729216	0.0356295
0.166271	0.308789	0.418052	0.106888
0.147268	0.320665	0.413302	0.118765
0.171021	0.220903	0.491686	0.11639
0.135392	0.294537	0.446556	0.123515
0.159145	0.285036	0.475059	0.0807601
0.168646	0.23753	0.47981	0.114014
0.125891	0.308789	0.456057	0.109264
0.159145	0.268409	0.396675	0.175772
0.0285036	0.0190024	0.945368	0.00712589
0.064133	0.769596	0.135392	0.0308789
0.023753	0.0593824	0.890736	0.0261283
0.00950119	0.954869	0.0332542	0.0023753
0.453682	0.190024	0.313539	0.0427553
0.023753	0.137767	0.650831	0.187648
0.0190024	0.128266	0.84323	0.00950119
0.0285036	0.857482	0.0926366	0.0213777
0.023753	0.064133	0.814727	0.0973872
0.0285036	0.752969	0.168646	0.0498812
>Sp3.W.Nrf1_8|+|-	GCGCCKGCGCSGGSSSSGGGGCGGGG	14.3832	format:homer2
0.042042	0.129129	0.816817	0.012012
0.126126	0.771772	0.0690691	0.033033
0.027027	0.048048	0.906907	0.018018
0.024024	0.756757	0.186186	0.033033
0.234234	0.492492	0.234234	0.039039
0.0630631	0.225225	0.282282	0.429429
0.003003	0.042042	0.954955	0
0.018018	0.87988	0.0630631	0.039039
0.00900901	0.039039	0.90991	0.042042
0.018018	0.933934	0.03003	0.018018
0.168168	0.306306	0.429429	0.0960961
0.0810811	0.309309	0.498498	0.111111
0.156156	0.279279	0.45045	0.114114
0.0960961	0.354354	0.471471	0.0780781
0.126126	0.336336	0.39039	0.147147
0.165165	0.279279	0.414414	0.141141
0.123123	0.324324	0.462462	0.0900901
0.15015	0.246246	0.441441	0.162162
0.0750751	0.0540541	0.837838	0.033033
0.015015	0.024024	0.945946	0.015015
0.00600601	0.033033	0.954955	0.00600601
0.279279	0.54955	0.0960961	0.0750751
0.027027	0.0600601	0.87988	0.033033
0.027027	0.0690691	0.873874	0.03003
0.108108	0.0990991	0.756757	0.036036
0.0840841	0.129129	0.768769	0.018018
>Sp3.W.Nrf1_8|+|+	GCGCRGGCGCSGGGSSSGGGGCGGGG	14.4724	format:homer2
0.0122249	0.0391198	0.94621	0.00244499
0.0513447	0.833741	0.0904645	0.0244499
0.0293399	0.0391198	0.91687	0.0146699
0.00977995	0.938875	0.0488998	0.00244499
0.452323	0.188264	0.315403	0.0440098
0.0366748	0.178484	0.613692	0.171149
0.0171149	0.114914	0.858191	0.00977995
0.0342298	0.831296	0.0977995	0.0366748
0.0268949	0.0342298	0.836186	0.102689
0.0366748	0.709046	0.195599	0.0586797
0.166259	0.320293	0.425428	0.0880196
0.0929095	0.300733	0.491443	0.114914
0.166259	0.249389	0.447433	0.136919
0.110024	0.325183	0.491443	0.0733496
0.139364	0.325183	0.427873	0.107579
0.185819	0.281174	0.413203	0.119804
0.136919	0.334963	0.418093	0.110024
0.173594	0.249389	0.427873	0.149144
0.0684597	0.0488998	0.858191	0.0244499
0.00977995	0.0244499	0.948655	0.0171149
0.00733496	0.0220049	0.968215	0.00244499
0.254279	0.542787	0.112469	0.0904645
0.0342298	0.0537897	0.877751	0.0342298
0.0244499	0.0611247	0.889976	0.0244499
0.0929095	0.122249	0.728606	0.0562347
0.0806846	0.0977995	0.797066	0.0244499
>Sp3.W.Nrf1_9|-|+	GGGCGGGGSSGGGGGGGGCGCAGGCGC	15.0015	format:homer2
0.0900243	0.053528	0.832117	0.0243309
0.0170316	0.0486618	0.931873	0.00243309
0.00973236	0.0316302	0.946472	0.0121654
0.245742	0.586375	0.0948905	0.0729927
0.0340633	0.0340633	0.902676	0.0291971
0.0316302	0.053528	0.885645	0.0291971
0.116788	0.0900243	0.746959	0.0462287
0.0778589	0.0924574	0.819951	0.00973236
0.167883	0.352798	0.389294	0.0900243
0.145985	0.321168	0.418491	0.114355
0.163017	0.218978	0.486618	0.131387
0.114355	0.253041	0.527981	0.104623
0.153285	0.279805	0.442822	0.124088
0.145985	0.284672	0.474453	0.0948905
0.143552	0.291971	0.459854	0.104623
0.136253	0.304136	0.457421	0.10219
0.175182	0.243309	0.43309	0.148418
0.026764	0.0194647	0.944039	0.00973236
0.0486618	0.800487	0.121655	0.0291971
0.026764	0.0316302	0.912409	0.0291971
0.00243309	0.944039	0.0510949	0.00243309
0.450122	0.214112	0.294404	0.0413625
0.0413625	0.136253	0.656934	0.16545
0.0145985	0.116788	0.851582	0.0170316
0.0218978	0.885645	0.053528	0.0389294
0.0316302	0.0559611	0.829684	0.0827251
0.0486618	0.734793	0.155718	0.0608273
>Sp3.W.Ppard:Nr2c2_-5|+|-	GAGGGCGGGG	7.21637	format:homer2
0.263696	0.149016	0.548604	0.0386846
0.992217	0.00289944	0.00282313	0.00206012
0.00236533	0.00297574	0.992141	0.00251793
0.00274683	0.00328094	0.991912	0.00206012
0.00221273	0.00282313	0.965207	0.0297574
0.00244163	0.991836	0.00305204	0.00267053
0.332138	0.00198382	0.663055	0.00282313
0.0392187	0.0318938	0.860751	0.0681367
0.120021	0.0866016	0.736914	0.0564627
0.108271	0.105219	0.747215	0.039295
>Sp3.W.Rbpj_-4|-|+	GGGMKGGGAA	7.00878	format:homer2
0.108009	0.0187887	0.823502	0.0497008
0.00939435	0.00787236	0.975176	0.00755747
0.00766243	0.010444	0.973916	0.00797733
0.443949	0.435237	0.0389944	0.0818201
0.120552	0.0189986	0.401071	0.459379
0.00251916	0.00220426	0.992285	0.0029915
0.00246667	0.00293902	0.99239	0.00220426
0.00257164	0.00278157	0.99197	0.0026766
0.785452	0.070064	0.115461	0.0290228
0.807599	0.0469718	0.100189	0.0452398
>Sp3.W.Rbpj_-5|-|+	GGGTGGGAA	6.7481	format:homer2
0.0895041	0.00246383	0.90521	0.0028222
0.00268781	0.00295659	0.991847	0.00250862
0.00273261	0.00327017	0.991757	0.00223984
0.173409	0.037047	0.047619	0.741925
0.00268781	0.00268781	0.991757	0.002867
0.00215025	0.0027774	0.992385	0.00268781
0.002867	0.00268781	0.991937	0.00250862
0.592393	0.065493	0.290732	0.051382
0.73973	0.0734668	0.143663	0.0431394
>Sp3.W.Rbpj_-5|+|+	TGGGAGGGG	6.57991	format:homer2
0.098657	0.0218644	0.113063	0.766416
0.00262559	0.00225382	0.992402	0.00271853
0.00195176	0.00250941	0.993029	0.00250941
0.00232353	0.00250941	0.992356	0.00281147
0.921999	0.072982	0.00246294	0.00255588
0.357544	0.0106185	0.594335	0.0375017
0.0688461	0.0134532	0.85708	0.0606208
0.126028	0.0218179	0.786654	0.0655003
0.0804638	0.0439147	0.836795	0.0388262
>Sp3.W.Rbpj_2|+|+	TGGGAAGGGGGMGGGG	9.98036	format:homer2
0.126189	0.0408635	0.146749	0.686199
0.0349525	0.0133642	0.92881	0.0228733
0.0485736	0.00899512	0.909021	0.0334104
0.0318684	0.0287844	0.922385	0.0169622
0.772552	0.0611668	0.138268	0.0280134
0.799537	0.0424056	0.121049	0.0370085
0.206888	0.169622	0.510152	0.113338
0.253405	0.0899512	0.407864	0.248779
0.0860961	0.0115651	0.88332	0.0190182
0.0105371	0.00693909	0.976099	0.00642508
0.00616808	0.00873811	0.981496	0.00359805
0.41763	0.271653	0.101002	0.209715
0.07376	0.0161912	0.859419	0.0506297
0.0370085	0.0136212	0.869956	0.079414
0.138782	0.0357235	0.762272	0.0632228
0.0927782	0.0670779	0.788743	0.0514007
>Sp3.W.Rxra_-3|-|+	GGGHGGGGGTCA	8.19342	format:homer2
0.110415	0.0173779	0.836151	0.0360563
0.0118217	0.0119399	0.968081	0.00815699
0.0095756	0.0111124	0.971037	0.00827521
0.335619	0.309729	0.156756	0.197896
0.106396	0.032628	0.743232	0.117744
0.0137132	0.00520156	0.971746	0.00933916
0.217047	0.005438	0.767112	0.0104031
0.0180872	0.00792056	0.956614	0.0173779
0.0373567	0.125429	0.786854	0.0503606
0.103085	0.0918548	0.159475	0.645585
0.0431493	0.780471	0.131221	0.045159
0.876818	0.0465776	0.0335737	0.0430311
>Sp3.W.Rxra_-4|-|+	GGGHGGGGTCA	7.59364	format:homer2
0.185021	0.0247966	0.73683	0.053352
0.0153156	0.017784	0.95467	0.01223
0.0117251	0.0219916	0.954278	0.0120056
0.370042	0.307433	0.0823001	0.240224
0.0374194	0.00499299	0.945077	0.0125105
0.0845442	0.00488079	0.876185	0.0343899
0.0451052	0.00740533	0.926844	0.0206452
0.0124544	0.0237868	0.952426	0.0113324
0.13021	0.154558	0.142328	0.572903
0.0393268	0.808359	0.108892	0.0434222
0.836073	0.0573352	0.0351753	0.0714165
>Sp3.W.SPDEF(ETS)-VCaP-SPDEF-ChIP-Seq(SRA014231)-Homer_-4|+|+	ACWTCCGGGWGGGG	8.52193	format:homer2
0.537762	0.0564149	0.341219	0.0646042
0.0527753	0.507734	0.33212	0.10737
0.361237	0.138308	0.0673339	0.433121
0.0163785	0.0209281	0.0473157	0.915378
0.0136488	0.963603	0.0181984	0.00454959
0.0500455	0.864422	0.0163785	0.0691538
0.0673339	0.0127389	0.795268	0.124659
0.00545951	0.00363967	0.984531	0.00636943
0.00454959	0.00636943	0.981802	0.00727935
0.398544	0.148317	0.0300273	0.423112
0.0373066	0.0254777	0.906278	0.0309372
0.0391265	0.0345769	0.820746	0.105551
0.121019	0.0709736	0.732484	0.0755232
0.0755232	0.0864422	0.786169	0.0518653
>Sp3.W.Tfap4_-1|-|+	GGGMGGGGAGCTG	8.56187	format:homer2
0.0840065	0.0153473	0.847334	0.0533118
0.00969305	0.0105008	0.972536	0.00726979
0.00686591	0.0105008	0.976979	0.00565428
0.375202	0.371163	0.0811793	0.172456
0.0609855	0.0153473	0.872375	0.0512924
0.0335218	0.0185784	0.899435	0.0484653
0.085622	0.0444265	0.823506	0.0464459
0.0290792	0.330775	0.628837	0.0113086
0.564216	0.151454	0.0250404	0.259289
0.00848142	0.0222132	0.954766	0.0145396
0.0238288	0.93336	0.0323102	0.0105008
0.0407916	0.0201939	0.0254443	0.91357
0.0121163	0.0242326	0.940226	0.0234249
>Sp3.W.Tfap4_-1|+|-	CAGCTGGGHGGGG	8.3903	format:homer2
0.0813122	0.753893	0.124202	0.0405923
0.811335	0.0307633	0.0454429	0.112459
0.0266786	0.0471024	0.887541	0.0386776
0.0564207	0.829844	0.0843758	0.0293592
0.11348	0.0380393	0.0501659	0.798315
0.00574419	0.00625479	0.984299	0.00370181
0.00931836	0.0121266	0.96962	0.00893541
0.00651008	0.0109778	0.976896	0.00561654
0.3458	0.338397	0.073398	0.242405
0.0776104	0.0202961	0.833418	0.068675
0.0483789	0.0197855	0.80508	0.126755
0.149221	0.0536125	0.710365	0.0868011
0.0856523	0.0770998	0.781465	0.0557825
>Sp3.W.Tfap4_-1|+|+	CAGCTGGGHGGGG	8.28274	format:homer2
0.0717418	0.661981	0.230069	0.0362083
0.712583	0.072529	0.0402564	0.174632
0.0240639	0.0418307	0.899696	0.0344091
0.0500394	0.849207	0.0746655	0.0260879
0.099404	0.0339593	0.0428427	0.823794
0.00528506	0.00292365	0.987856	0.00393568
0.00967053	0.0119195	0.968964	0.00944563
0.00652198	0.0110199	0.976836	0.0056224
0.337569	0.346565	0.0755651	0.240301
0.0769144	0.0194535	0.83234	0.071292
0.0472282	0.0196784	0.807939	0.125155
0.148206	0.0567862	0.70876	0.0862476
0.0860227	0.0808501	0.776903	0.056224
>Sp3.W.Tfap4_-2|+|-	CAGCKGGMGGGG	8.10732	format:homer2
0.0309959	0.898882	0.0523374	0.0177846
0.918191	0.011687	0.0284553	0.0416667
0.00711382	0.0259146	0.94563	0.0213415
0.0259146	0.92937	0.0315041	0.0132114
0.174289	0.0213415	0.473577	0.330793
0.00203252	0.0147358	0.981199	0.00203252
0.00609756	0.0121951	0.972561	0.00914634
0.47002	0.355691	0.0477642	0.126524
0.0264228	0.015752	0.928862	0.0289634
0.0198171	0.0289634	0.932419	0.0188008
0.0772358	0.0599594	0.825203	0.0376016
0.0487805	0.0680894	0.858232	0.0248984
>Sp3.W.Tfap4_-2|+|+	CAGCKGGMGGGG	8.05007	format:homer2
0.0298289	0.853301	0.0997555	0.0171149
0.871883	0.0322738	0.0273839	0.0684597
0.00684597	0.0249389	0.947677	0.0205379
0.0249389	0.932029	0.0303178	0.0127139
0.167726	0.0205379	0.44401	0.367726
0.00195599	0.00244499	0.993643	0.00195599
0.00586797	0.0117359	0.973594	0.00880196
0.484597	0.347677	0.0459658	0.12176
0.0254279	0.0151589	0.93154	0.0278729
0.0190709	0.0278729	0.934963	0.0180929
0.0743276	0.0577017	0.831785	0.0361858
0.0469438	0.0655257	0.86357	0.0239609
>Sp3.W.Tfap4_0|-|-	GGGMGGGGCAGCTG	9.15346	format:homer2
0.0947368	0.0156472	0.860313	0.029303
0.0110953	0.0122333	0.969275	0.00739687
0.00682788	0.0147937	0.972119	0.00625889
0.370697	0.372973	0.0614509	0.194879
0.0745377	0.0219061	0.844666	0.0588905
0.0523471	0.0199147	0.859175	0.0685633
0.128592	0.0523471	0.758748	0.0603129
0.0688478	0.0719772	0.824467	0.0347084
0.0645804	0.827596	0.0913229	0.0165007
0.809104	0.0392603	0.0495021	0.102134
0.0196302	0.0355619	0.918065	0.0267425
0.0503556	0.848933	0.0765292	0.0241821
0.13229	0.0352774	0.0782361	0.754196
0.0267425	0.10697	0.822191	0.0440967
>Sp3.W.Tfap4_0|-|+	GGGMGGGGCAGCTG	9.11414	format:homer2
0.0983033	0.0156208	0.857258	0.0288177
0.0102343	0.0123889	0.970644	0.0067331
0.00646378	0.0137355	0.974414	0.00538648
0.372206	0.360625	0.0689469	0.198222
0.0708322	0.01993	0.851333	0.0579047
0.049017	0.0218152	0.862645	0.066523
0.128737	0.0568274	0.751953	0.0624832
0.0692163	0.0713709	0.826017	0.0333962
0.0611365	0.722596	0.200377	0.0158901
0.70509	0.0902235	0.0471317	0.157555
0.0188527	0.0339348	0.921896	0.0253165
0.0476703	0.856989	0.0724482	0.0228925
0.0918395	0.0333962	0.0471317	0.827633
0.0255858	0.0406679	0.892001	0.0417452
>Sp3.W.Tfap4_1|-|-	GGGMGGGGVCAGCTG	9.36086	format:homer2
0.0856515	0.0148853	0.880918	0.0185456
0.0068326	0.0129331	0.974378	0.00585651
0.00512445	0.0124451	0.976818	0.00561249
0.358224	0.370181	0.057101	0.214495
0.0751586	0.0163494	0.839434	0.0690581
0.0314788	0.0170815	0.892387	0.0590532
0.165691	0.0661298	0.70083	0.0673499
0.0832113	0.0966325	0.775988	0.0441679
0.20815	0.310883	0.337482	0.143485
0.0549048	0.841142	0.0771108	0.0268424
0.862372	0.023182	0.0490483	0.0653978
0.0175695	0.0468521	0.902879	0.0326989
0.0419717	0.878233	0.0580771	0.0217179
0.160322	0.0295266	0.0941923	0.715959
0.0239141	0.18448	0.752074	0.0395315
>Sp3.W.Tfap4_1|-|+	GGGHGGGGVCAGCTG	9.3637	format:homer2
0.0792343	0.0162346	0.887812	0.0167192
0.00678459	0.0123576	0.974073	0.00678459
0.00484613	0.0113884	0.977223	0.00654228
0.353768	0.363702	0.0656651	0.216865
0.0751151	0.0159922	0.837897	0.0709959
0.030046	0.0174461	0.892173	0.0603344
0.157984	0.0654228	0.707536	0.0690574
0.085292	0.0949843	0.772959	0.0467652
0.212745	0.29101	0.347226	0.149019
0.0550036	0.747516	0.171069	0.0264114
0.769082	0.0622728	0.0494306	0.119215
0.018173	0.0462806	0.903077	0.0324691
0.0421614	0.878362	0.0579113	0.0215653
0.111703	0.0290768	0.0542767	0.804943
0.0242307	0.0957112	0.841047	0.0390114
>Sp3.W.Tfap4_1|+|-	CAGCTGKGGGHGGGG	9.46398	format:homer2
0.061449	0.808387	0.1011	0.0290637
0.84617	0.0276105	0.0417272	0.0844924
0.0199294	0.0309321	0.924434	0.0247042
0.0477476	0.868175	0.0548059	0.0292713
0.186008	0.0296865	0.0728669	0.711439
0.0236662	0.121652	0.824164	0.0305169
0.219639	0.136184	0.382811	0.261366
0.0851152	0.00975711	0.880424	0.0247042
0.00602034	0.0122483	0.977995	0.00373677
0.00373677	0.0137015	0.977164	0.00539755
0.345236	0.354162	0.0786797	0.221922
0.0716213	0.0155699	0.855927	0.0568819
0.0294789	0.017023	0.868383	0.0851152
0.135977	0.0469172	0.75109	0.0660162
0.0793025	0.0772265	0.799253	0.0442184
>Sp3.W.Tfap4_1|+|+	CAGCTGGGGGHGGGG	9.46632	format:homer2
0.0602312	0.717907	0.193673	0.028189
0.754411	0.0626648	0.0407625	0.142162
0.0200771	0.0304198	0.924965	0.0245386
0.0468465	0.870614	0.0539444	0.0285946
0.138309	0.029203	0.0425877	0.789901
0.0229162	0.0464409	0.900629	0.0300142
0.209897	0.135469	0.406003	0.248631
0.088623	0.0105455	0.876496	0.0243358
0.00648956	0.0117623	0.977692	0.00405597
0.00385317	0.0148043	0.975461	0.00588116
0.339079	0.354695	0.0782803	0.227946
0.0699655	0.0139931	0.863314	0.0527276
0.0290002	0.0178463	0.868384	0.0847698
0.137497	0.0458325	0.750355	0.0663151
0.0782803	0.0770635	0.802069	0.0425877
>Sp3.W.Tfap4_10|+|-	CAGCTGNSSVSGSSGGGGGMGGGG	12.1439	format:homer2
0.058112	0.824612	0.0928215	0.0244544
0.831186	0.0307652	0.0415461	0.0965028
0.026558	0.0433868	0.897449	0.0326058
0.0407573	0.883513	0.0499606	0.0257691
0.145674	0.0365501	0.0796739	0.738101
0.0220878	0.132527	0.80568	0.0397055
0.186169	0.302656	0.312648	0.198527
0.214567	0.229293	0.365501	0.190639
0.200631	0.247436	0.36366	0.188272
0.209045	0.260847	0.357087	0.173021
0.200631	0.235078	0.379174	0.185117
0.21299	0.216145	0.410465	0.1604
0.199579	0.241125	0.383644	0.175651
0.215619	0.22193	0.367342	0.195109
0.186432	0.24954	0.415461	0.148567
0.24691	0.130423	0.40021	0.222456
0.0865106	0.0173547	0.870366	0.0257691
0.0102551	0.0102551	0.97239	0.00709966
0.0036813	0.0139364	0.975546	0.00683671
0.353142	0.345254	0.102551	0.199053
0.0717854	0.0215619	0.853011	0.0536419
0.0407573	0.0215619	0.872732	0.0649487
0.125164	0.0557455	0.757823	0.0612674
0.0862477	0.0820405	0.789114	0.0425979
>Sp3.W.Tfap4_10|+|+	CAGCTGNVSVSGGSGGGGGMGGGG	12.1355	format:homer2
0.0568123	0.724422	0.194859	0.0239075
0.730334	0.0714653	0.0403599	0.157841
0.0257069	0.0426735	0.899486	0.0321337
0.0395887	0.886118	0.0488432	0.0254499
0.0935733	0.0362468	0.044473	0.825707
0.0218509	0.0470437	0.891517	0.0395887
0.187918	0.301028	0.323907	0.187147
0.214653	0.237018	0.362211	0.186118
0.195373	0.251671	0.364267	0.188689
0.212853	0.257069	0.347558	0.182519
0.203856	0.231877	0.378406	0.185861
0.203856	0.207712	0.426992	0.16144
0.196658	0.235476	0.387918	0.179949
0.210026	0.224422	0.366838	0.198715
0.190231	0.250643	0.407712	0.151414
0.24473	0.131362	0.402057	0.221851
0.0886889	0.0154242	0.869666	0.0262211
0.0107969	0.0102828	0.971979	0.00694087
0.00462725	0.0141388	0.974293	0.00694087
0.353728	0.346787	0.101799	0.197686
0.0750643	0.0208226	0.849614	0.0544987
0.0403599	0.022108	0.879949	0.0575835
0.124165	0.0557841	0.759126	0.0609254
0.0861183	0.0817481	0.785604	0.0465296
>Sp3.W.Tfap4_2|-|-	GGGHGGGGVSCAGCTG	9.67118	format:homer2
0.0833333	0.0162907	0.876253	0.0241228
0.0119048	0.016604	0.965226	0.00626566
0.00720551	0.0125313	0.972744	0.0075188
0.333333	0.363095	0.0805138	0.223058
0.0642231	0.018797	0.85213	0.0648496
0.0385338	0.0175439	0.871554	0.0723684
0.121554	0.054198	0.762845	0.0614035
0.10119	0.0886591	0.758459	0.0516917
0.225564	0.331454	0.29198	0.151003
0.215539	0.240915	0.370301	0.173246
0.0570175	0.780388	0.127193	0.035401
0.848058	0.0247494	0.0441729	0.08302
0.02099	0.0363409	0.911341	0.0313283
0.0429198	0.875313	0.056391	0.0253759
0.138784	0.0260025	0.0870927	0.74812
0.0244361	0.136591	0.801692	0.0372807
>Sp3.W.Tfap4_2|-|+	GGGHGGGGVSCAGCTG	9.64804	format:homer2
0.0851509	0.0143412	0.876008	0.0244996
0.0110547	0.0149388	0.969226	0.0047804
0.0071706	0.011951	0.973708	0.0071706
0.334927	0.360024	0.0914252	0.213624
0.062444	0.0185241	0.855692	0.0633403
0.0406334	0.0170302	0.871228	0.0711085
0.119809	0.0537795	0.765462	0.0609501
0.0968031	0.0896325	0.762474	0.0510905
0.224978	0.328653	0.298476	0.147894
0.212429	0.229758	0.376755	0.181058
0.0537795	0.669555	0.242605	0.0340604
0.73409	0.0746938	0.0418285	0.149388
0.0203167	0.0340604	0.915447	0.0301763
0.0406334	0.881088	0.0537795	0.0244996
0.0911264	0.0242008	0.0501942	0.834479
0.0236032	0.0552734	0.886167	0.0349567
>Sp3.W.Tfap4_3|-|-	GGGMGGGGNNGCAGCTG	9.92806	format:homer2
0.0902004	0.014755	0.872216	0.0228285
0.0075167	0.0130846	0.97216	0.00723831
0.0077951	0.0150334	0.969933	0.00723831
0.36108	0.359967	0.0876949	0.191258
0.0634744	0.0180958	0.856904	0.0615256
0.0481626	0.0275612	0.84549	0.0787862
0.138085	0.0570713	0.74304	0.061804
0.080735	0.0860245	0.790646	0.0425947
0.234688	0.297327	0.301782	0.166203
0.207405	0.275612	0.307628	0.209354
0.203508	0.219376	0.411748	0.165367
0.0509465	0.819599	0.101336	0.028118
0.834633	0.0347996	0.0489978	0.0815702
0.0208797	0.0409243	0.896437	0.0417595
0.0495546	0.870824	0.0573497	0.0222717
0.13892	0.0311804	0.0707127	0.759187
0.02951	0.13029	0.796771	0.0434298
>Sp3.W.Tfap4_3|-|+	GGGMGGGGNNGCAGCTG	9.91142	format:homer2
0.090547	0.0143388	0.872013	0.0231014
0.00876261	0.0132767	0.970526	0.00743494
0.00823154	0.0148699	0.970526	0.00637281
0.36086	0.357408	0.0937334	0.187998
0.0634626	0.0185874	0.856877	0.0610728
0.0467339	0.0262878	0.852629	0.0743494
0.141264	0.0568242	0.739777	0.0621349
0.0775358	0.090547	0.790759	0.0411577
0.230218	0.295274	0.310674	0.163834
0.207647	0.273234	0.313861	0.205258
0.208178	0.207913	0.420074	0.163834
0.0485927	0.71402	0.210037	0.02735
0.729156	0.0828465	0.0464684	0.141529
0.019915	0.0395645	0.900425	0.0400956
0.0475305	0.876261	0.055231	0.0209772
0.0918747	0.0302708	0.0403611	0.837493
0.0284121	0.0565587	0.87334	0.0416888
>Sp3.W.Tfap4_3|+|-	CAGCTGSGGGGGHGGGG	10.0366	format:homer2
0.0535761	0.830034	0.0841911	0.0321985
0.859066	0.0253365	0.0366851	0.0789126
0.0240169	0.0395883	0.89971	0.0366851
0.0490895	0.860121	0.0670362	0.023753
0.155978	0.0382687	0.105833	0.699921
0.0216416	0.135392	0.803378	0.0395883
0.186065	0.264978	0.359198	0.18976
0.210346	0.246239	0.39773	0.145685
0.246503	0.118765	0.406968	0.227765
0.0733703	0.0158353	0.885458	0.0253365
0.00818158	0.0139879	0.969385	0.0084455
0.00765373	0.0131961	0.969385	0.00976511
0.338876	0.351016	0.0997625	0.210346
0.0651887	0.0229612	0.861441	0.0504091
0.0409079	0.0200581	0.874109	0.0649248
0.130641	0.0546318	0.745051	0.0696754
0.094748	0.0863025	0.773819	0.0451306
>Sp3.W.Tfap4_3|+|+	CAGCTGSGGGGGHGGGG	10.0281	format:homer2
0.0526316	0.731892	0.183168	0.0323085
0.760292	0.0607087	0.0362168	0.142783
0.0234497	0.0393434	0.90099	0.0362168
0.0484627	0.861126	0.0667014	0.0237103
0.10839	0.0380406	0.0627931	0.790776
0.0216258	0.0461178	0.892913	0.0393434
0.185513	0.262376	0.369203	0.182908
0.213392	0.24518	0.400208	0.141219
0.247004	0.118551	0.403335	0.23111
0.0763418	0.0158937	0.880406	0.027358
0.00729547	0.0140698	0.969776	0.00885878
0.00729547	0.0125065	0.970818	0.00937988
0.343147	0.344711	0.101615	0.210526
0.0667014	0.0211047	0.859823	0.052371
0.0422095	0.0192809	0.874674	0.0638353
0.130016	0.0515894	0.747264	0.0711308
0.0937989	0.082074	0.776967	0.04716
>Sp3.W.Tfap4_4|-|-	GGGMGGGGVNVGCAGCTG	10.2828	format:homer2
0.0757492	0.0119312	0.888457	0.0238624
0.00860155	0.0102664	0.973918	0.00721421
0.00305216	0.0102664	0.981687	0.00499445
0.345172	0.374861	0.0893452	0.190622
0.0746393	0.022475	0.835183	0.0677026
0.0316315	0.0244173	0.873196	0.0707547
0.137347	0.0688124	0.723363	0.0704772
0.0843507	0.0879578	0.782186	0.045505
0.229467	0.279967	0.342952	0.147614
0.219756	0.274972	0.31576	0.189512
0.212819	0.231687	0.358768	0.196726
0.215594	0.219478	0.417314	0.147614
0.0524417	0.820477	0.102941	0.0241398
0.839345	0.0305216	0.0507769	0.0793563
0.017758	0.0416204	0.90899	0.0316315
0.0377358	0.877913	0.0613208	0.02303
0.139845	0.0346837	0.0807436	0.744728
0.0266371	0.139567	0.794395	0.0394007
>Sp3.W.Tfap4_4|-|+	GGGMGGGGVNVGCAGCTG	10.2778	format:homer2
0.076	0.0125333	0.888	0.0234667
0.0088	0.0112	0.972533	0.00746667
0.00453333	0.0096	0.9808	0.00506667
0.337867	0.374933	0.0930667	0.194133
0.0730667	0.0218667	0.837067	0.068
0.0328	0.0226667	0.873867	0.0706667
0.133067	0.0653333	0.732	0.0696
0.0866667	0.0874667	0.7816	0.0442667
0.2216	0.281333	0.3504	0.146667
0.2088	0.275467	0.328533	0.1872
0.214667	0.2344	0.357333	0.1936
0.219467	0.205333	0.423733	0.151467
0.0501333	0.717067	0.2096	0.0232
0.736267	0.0784	0.0485333	0.1368
0.0170667	0.04	0.912267	0.0306667
0.0365333	0.8816	0.0592	0.0226667
0.0946667	0.0328	0.0466667	0.825867
0.0261333	0.0629333	0.873333	0.0376
>Sp3.W.Tfap4_4|+|-	CAGCTGSGGDGGGMGGGG	10.3888	format:homer2
0.0574282	0.819975	0.0901373	0.0324594
0.846941	0.0249688	0.0454432	0.0826467
0.023221	0.0429463	0.898377	0.0354557
0.0411985	0.867665	0.0654182	0.0257179
0.149563	0.0347066	0.0958801	0.71985
0.0227216	0.123346	0.821973	0.03196
0.177029	0.282397	0.365543	0.175031
0.208489	0.210237	0.390762	0.190512
0.185768	0.248689	0.424719	0.140824
0.249438	0.139326	0.373783	0.237453
0.0816479	0.0149813	0.875655	0.0277154
0.00873908	0.0134831	0.970787	0.00699126
0.00699126	0.0127341	0.973533	0.00674157
0.3603	0.341074	0.102871	0.195755
0.0649189	0.023221	0.860674	0.051186
0.0367041	0.0214732	0.879401	0.062422
0.131835	0.0514357	0.751061	0.0656679
0.0861423	0.0806492	0.785019	0.0481898
>Sp3.W.Tfap4_4|+|+	CAGCTGSGGDGGGMGGGG	10.3847	format:homer2
0.0563587	0.731683	0.180103	0.0318549
0.758393	0.06469	0.0445969	0.132321
0.0222985	0.0419015	0.90076	0.0350404
0.0399412	0.87013	0.06469	0.0252389
0.103896	0.0340603	0.0639549	0.798089
0.0222985	0.0480274	0.898799	0.0308748
0.172507	0.282774	0.379564	0.165156
0.208282	0.208527	0.396716	0.186474
0.185004	0.253614	0.419505	0.141877
0.251409	0.134526	0.373438	0.240627
0.0781671	0.0137221	0.880912	0.0271992
0.00833129	0.0124969	0.972066	0.0071061
0.0071061	0.0120069	0.974761	0.00612595
0.3531	0.344768	0.103651	0.198481
0.0639549	0.0230336	0.858123	0.0548885
0.0360206	0.0220534	0.875276	0.0666503
0.131095	0.0507229	0.753247	0.0649351
0.0877236	0.0786572	0.786327	0.0472923
>Sp3.W.Tfap4_5|+|-	CAGCTGSSGGKGGGHGGGG	10.6866	format:homer2
0.0537028	0.825895	0.0899951	0.0304071
0.853605	0.0245218	0.0411967	0.0806768
0.0259931	0.0434036	0.895292	0.0353114
0.0458558	0.874448	0.0581167	0.0215792
0.160618	0.038254	0.0779794	0.723149
0.0225601	0.136832	0.801373	0.0392349
0.179745	0.252575	0.383276	0.184404
0.192987	0.249387	0.384747	0.172879
0.214321	0.208436	0.392349	0.184895
0.200343	0.247916	0.403874	0.147867
0.222413	0.135851	0.395292	0.246444
0.0929377	0.0166748	0.867337	0.0230505
0.00882786	0.0137322	0.970083	0.00735655
0.00711133	0.0142227	0.972536	0.00613046
0.329328	0.351398	0.110839	0.208436
0.0779794	0.0201079	0.84821	0.0537028
0.0311427	0.0193722	0.885238	0.0642472
0.144679	0.0470819	0.74669	0.0615498
0.0858264	0.0823933	0.783472	0.048308
>Sp3.W.Tfap4_5|+|+	CAGCTGGSGSKGGGMGGGG	10.6878	format:homer2
0.0526569	0.724693	0.193075	0.0295744
0.752104	0.0615533	0.0408752	0.145468
0.025006	0.0425583	0.897572	0.0348641
0.0449627	0.877134	0.0572253	0.020678
0.105554	0.0372686	0.0437605	0.813417
0.0221207	0.0497716	0.889877	0.0382303
0.173119	0.249579	0.400096	0.177206
0.194518	0.243568	0.391921	0.169993
0.20654	0.215677	0.389276	0.188507
0.20101	0.247415	0.394566	0.157009
0.219283	0.13609	0.395768	0.248858
0.0855975	0.0156288	0.87521	0.0235634
0.00841548	0.0149074	0.969464	0.00721327
0.0062515	0.0151479	0.972349	0.0062515
0.339264	0.352248	0.10892	0.199567
0.0762202	0.020678	0.849723	0.0533782
0.0341428	0.018995	0.882183	0.064679
0.137293	0.0488098	0.750661	0.0632364
0.0870402	0.0822313	0.781438	0.0492907
>Sp3.W.Tfap4_6|+|-	CAGCTGSGGSSGGGGHGGGG	11.0257	format:homer2
0.0543976	0.827148	0.0904931	0.0279614
0.841637	0.0282156	0.0399085	0.0902389
0.0244026	0.0391459	0.904169	0.0322827
0.0406711	0.870361	0.068124	0.0208439
0.165735	0.0297407	0.0861718	0.718353
0.0185562	0.137265	0.809354	0.0348246
0.194204	0.261312	0.358668	0.185816
0.203864	0.21149	0.421962	0.162684
0.206914	0.221149	0.414337	0.1576
0.189629	0.242247	0.373411	0.194713
0.181749	0.259024	0.388917	0.17031
0.250381	0.125064	0.407982	0.216573
0.0737163	0.0175394	0.884087	0.0246568
0.0129639	0.0111845	0.968734	0.00711744
0.00686324	0.0132181	0.974326	0.00559227
0.347738	0.3424	0.104474	0.205389
0.0688866	0.0226233	0.8424	0.0660905
0.0376207	0.0223691	0.87392	0.0660905
0.112862	0.060244	0.760041	0.0668531
0.0813421	0.078546	0.794611	0.0455008
>Sp3.W.Tfap4_6|+|+	CAGCTGSGGSSGGGGHGGGG	11.0471	format:homer2
0.0528557	0.727956	0.191633	0.0275551
0.742735	0.0688878	0.0388277	0.149549
0.0237976	0.0383267	0.906313	0.0315631
0.0395792	0.873497	0.0668838	0.0200401
0.108968	0.0288076	0.0518537	0.810371
0.0180361	0.0480962	0.90005	0.0338176
0.182866	0.260271	0.380762	0.176102
0.206663	0.211673	0.423597	0.158066
0.203407	0.221443	0.417585	0.157565
0.192635	0.242986	0.366733	0.197645
0.178858	0.25977	0.391533	0.16984
0.243988	0.126754	0.417836	0.211423
0.0754008	0.0152806	0.885772	0.0235471
0.0122745	0.00976954	0.971443	0.00651303
0.00626252	0.0127756	0.976453	0.00450902
0.347445	0.340681	0.106463	0.205411
0.0666333	0.0225451	0.845691	0.0651303
0.0338176	0.0242986	0.876754	0.0651303
0.117234	0.0623747	0.751754	0.0686373
0.0834168	0.0786573	0.794589	0.0433367
>Sp3.W.Tfap4_7|-|-	GGGHGGGGVNGGVVGCAGCTG	11.1557	format:homer2
0.0784103	0.0169173	0.880236	0.0244361
0.00859291	0.0110097	0.974758	0.0056391
0.00510204	0.0118153	0.977981	0.00510204
0.346402	0.352578	0.0923738	0.208647
0.0695489	0.0198711	0.860634	0.0499463
0.0327605	0.0177229	0.874866	0.0746509
0.140977	0.0684748	0.730934	0.0596133
0.094522	0.0832438	0.772288	0.0499463
0.205156	0.281955	0.354189	0.1587
0.1971	0.272019	0.327605	0.203276
0.228249	0.19334	0.398228	0.180183
0.201933	0.220462	0.398496	0.179108
0.219925	0.260473	0.347476	0.172127
0.207035	0.277121	0.335392	0.180451
0.212675	0.225832	0.396617	0.164876
0.0526316	0.825188	0.0961332	0.0260473
0.845328	0.0308808	0.0451128	0.0786788
0.0244361	0.0416219	0.902524	0.0314178
0.0402793	0.873792	0.0628357	0.0230934
0.151182	0.0362513	0.0840494	0.728518
0.027927	0.145542	0.787057	0.0394737
>Sp3.W.Tfap4_7|-|+	GGGHGGGGSNGGVVGCAGCTG	11.1631	format:homer2
0.0766002	0.0175761	0.882214	0.0236097
0.00813221	0.0118048	0.974816	0.00524659
0.00472193	0.0115425	0.97744	0.00629591
0.336306	0.356768	0.0957503	0.211175
0.0682057	0.0191501	0.85808	0.0545645
0.0320042	0.0178384	0.87618	0.0739769
0.139559	0.0674187	0.731899	0.0611228
0.0954879	0.0849948	0.767838	0.0516789
0.205666	0.274134	0.364376	0.155824
0.194124	0.268625	0.336044	0.201207
0.228489	0.197534	0.400577	0.1734
0.200157	0.222193	0.398478	0.179171
0.212487	0.252886	0.356243	0.178384
0.206191	0.275184	0.341815	0.17681
0.219832	0.217733	0.395331	0.167104
0.0511542	0.721931	0.200944	0.0259706
0.741343	0.0789612	0.0443337	0.135362
0.023872	0.0417104	0.903463	0.0309549
0.0403987	0.875656	0.0611228	0.0228227
0.0983736	0.0354145	0.0480063	0.818206
0.0283316	0.0579748	0.875131	0.0385624
>Sp3.W.Tfap4_7|+|-	CAGCTGSGGSSGGGGGHGGGG	11.3381	format:homer2
0.058038	0.818952	0.0947612	0.0282486
0.842578	0.0313303	0.0441705	0.0819209
0.0228557	0.0367232	0.902928	0.0374936
0.0449409	0.874679	0.0595788	0.0208012
0.15511	0.0333847	0.0880842	0.723421
0.0243965	0.131484	0.807396	0.0367232
0.194145	0.270673	0.348485	0.186697
0.204931	0.214176	0.404468	0.176425
0.198254	0.219569	0.417822	0.164355
0.174114	0.261941	0.388033	0.175912
0.185157	0.229327	0.371597	0.213919
0.19132	0.24114	0.416281	0.151258
0.237031	0.137134	0.405496	0.220339
0.0986133	0.0143811	0.860041	0.0269646
0.00847458	0.0110426	0.972522	0.00796097
0.00667694	0.0138675	0.974833	0.0046225
0.351567	0.338213	0.101438	0.208783
0.0575244	0.0190036	0.867488	0.0559836
0.0310734	0.01849	0.891115	0.059322
0.124037	0.0521315	0.755008	0.0688238
0.0896251	0.0850026	0.777863	0.047509
>Sp3.W.Tfap4_7|+|+	CAGCTGSGGSSGGGGGHGGGG	11.3653	format:homer2
0.0571066	0.727411	0.187563	0.0279188
0.750508	0.0695431	0.0436548	0.136294
0.0218274	0.0365482	0.904315	0.0373096
0.0436548	0.87665	0.0591371	0.0205584
0.109645	0.0329949	0.0484772	0.808883
0.0243655	0.0472081	0.891878	0.0365482
0.194924	0.261168	0.366497	0.177411
0.203553	0.211421	0.411421	0.173604
0.196954	0.217513	0.421066	0.164467
0.181218	0.258629	0.386041	0.174112
0.181218	0.231726	0.371066	0.21599
0.193909	0.232741	0.421827	0.151523
0.240355	0.134772	0.408629	0.216244
0.102538	0.0134518	0.85736	0.0266497
0.00837563	0.00939086	0.974365	0.00786802
0.00609137	0.0126904	0.976396	0.00482233
0.354315	0.333756	0.101015	0.210914
0.057868	0.0162437	0.873858	0.0520305
0.0314721	0.019797	0.886802	0.0619289
0.126142	0.0497462	0.759898	0.0642132
0.0901015	0.0865482	0.777411	0.0459391
>Sp3.W.Tfap4_8|-|-	GGGMGGGGVNRGGVNSCAGCTG	11.4584	format:homer2
0.0792749	0.0170455	0.882846	0.0208333
0.0100108	0.0137987	0.969426	0.00676407
0.00622294	0.0137987	0.97105	0.00892857
0.334686	0.357143	0.101461	0.20671
0.0630411	0.0232684	0.851732	0.0619589
0.0411255	0.0178571	0.883387	0.0576299
0.135552	0.0587121	0.743506	0.0622294
0.0871212	0.0890152	0.780574	0.04329
0.222944	0.284091	0.342803	0.150162
0.197511	0.252435	0.332792	0.217262
0.231331	0.203193	0.373918	0.191558
0.191288	0.221591	0.410173	0.176948
0.195076	0.241883	0.397998	0.165043
0.232955	0.24513	0.349567	0.172348
0.194805	0.276515	0.332522	0.196158
0.212121	0.225379	0.367965	0.194535
0.0446429	0.830357	0.0952381	0.0297619
0.845779	0.0289502	0.0438312	0.0814394
0.0200216	0.04329	0.898539	0.0381494
0.0484307	0.868236	0.0533009	0.0300325
0.142045	0.0343615	0.0746753	0.748918
0.0246212	0.147457	0.78382	0.0441017
>Sp3.W.Tfap4_8|-|+	GGGHGGGGVNGGGVSGCAGCTG	11.4878	format:homer2
0.0818931	0.0167509	0.879819	0.0215368
0.00983781	0.0148897	0.968891	0.00638128
0.00558362	0.0135602	0.972614	0.00824249
0.332624	0.353895	0.104759	0.208721
0.063281	0.0218027	0.855092	0.0598245
0.0401489	0.018878	0.882744	0.0582292
0.131348	0.0579633	0.746078	0.0646105
0.0885403	0.0853496	0.781973	0.0441372
0.225206	0.279181	0.345919	0.149694
0.195693	0.250199	0.34326	0.210848
0.225738	0.20101	0.386865	0.186387
0.194895	0.22042	0.410795	0.17389
0.189577	0.243286	0.407073	0.160064
0.223877	0.245148	0.3523	0.178676
0.18878	0.283169	0.340069	0.187982
0.208455	0.219091	0.373305	0.199149
0.0438713	0.739431	0.18745	0.0292475
0.754852	0.0691305	0.0428078	0.133209
0.0196756	0.042276	0.900558	0.03749
0.0478596	0.870247	0.0523797	0.0295134
0.0935921	0.0335017	0.0428078	0.830098
0.0244616	0.068067	0.863866	0.0436054
>Sp3.W.Tfap4_8|+|-	CAGCTGNSGSSRGRGGGHGGGG	11.5037	format:homer2
0.0626766	0.8112	0.0955561	0.0305677
0.839969	0.0341639	0.0385307	0.0873362
0.0233753	0.0398151	0.892885	0.043925
0.0470074	0.87028	0.0531724	0.0295402
0.14616	0.0351914	0.0855381	0.733111
0.0256871	0.139738	0.793732	0.0408425
0.198562	0.290265	0.322887	0.188287
0.208836	0.255073	0.363473	0.172618
0.217313	0.209093	0.38505	0.188544
0.190085	0.251734	0.397894	0.160288
0.183406	0.263036	0.371436	0.182122
0.227331	0.220396	0.370408	0.181865
0.19625	0.236835	0.413049	0.153866
0.246083	0.136656	0.39327	0.223992
0.0842538	0.0161829	0.872849	0.0267146
0.0107886	0.0146417	0.96712	0.00744927
0.00693552	0.0174672	0.967891	0.00770614
0.341125	0.346776	0.111482	0.200616
0.0603648	0.0190085	0.860776	0.059851
0.0364757	0.0202928	0.874904	0.0683278
0.123555	0.0562548	0.750064	0.0701259
0.0860519	0.0863088	0.780632	0.0470074
>Sp3.W.Tfap4_8|+|+	CAGCTGVSGGSGGGGGGHGGGG	11.4999	format:homer2
0.0609391	0.707043	0.202298	0.0297203
0.734515	0.0751748	0.0374625	0.152847
0.0227273	0.0387113	0.895355	0.0432068
0.044955	0.874625	0.0514486	0.028971
0.0971528	0.0342158	0.0464535	0.822178
0.0247253	0.0544456	0.880619	0.0402098
0.192058	0.285964	0.336663	0.185315
0.211039	0.255994	0.361638	0.171329
0.217532	0.213037	0.381868	0.187562
0.192557	0.242008	0.401349	0.164086
0.178571	0.265984	0.373626	0.181818
0.223526	0.21953	0.373626	0.183317
0.197802	0.235764	0.412837	0.153596
0.244755	0.131618	0.398851	0.224775
0.0866633	0.016983	0.870879	0.0254745
0.0107393	0.014985	0.968032	0.00624376
0.00649351	0.014985	0.97028	0.00824176
0.337662	0.347902	0.112138	0.202298
0.0619381	0.0192308	0.859141	0.0596903
0.035964	0.020979	0.874625	0.0684316
0.123127	0.0589411	0.748501	0.0694306
0.0891608	0.0841658	0.780719	0.045954
>Sp3.W.Tfap4_9|-|-	GGGMGGGGVNGGSSVNGCAGCTG	11.7132	format:homer2
0.0847414	0.0145568	0.879127	0.0215753
0.00779828	0.0101378	0.973486	0.00857811
0.009098	0.0168963	0.969327	0.00467897
0.335066	0.360281	0.101118	0.203535
0.068105	0.0205355	0.841955	0.0694047
0.0356122	0.0189758	0.876267	0.0691448
0.141149	0.0514687	0.747855	0.0595269
0.0878607	0.0704445	0.793605	0.0480894
0.211593	0.299714	0.344164	0.144528
0.221211	0.249805	0.328568	0.200416
0.209254	0.219132	0.388095	0.18352
0.215493	0.22537	0.384455	0.174682
0.214193	0.234208	0.372758	0.178841
0.218612	0.236028	0.371458	0.173902
0.219912	0.260203	0.341045	0.178841
0.214193	0.278139	0.307772	0.199896
0.203275	0.219912	0.380816	0.195997
0.0512087	0.826618	0.0946192	0.0275539
0.847933	0.0283338	0.0384715	0.0852612
0.0194957	0.0447102	0.905901	0.0298934
0.0441903	0.86561	0.0569275	0.0332727
0.146348	0.0379517	0.0722641	0.743436
0.0293735	0.143748	0.791006	0.0358721
>Sp3.W.Tfap4_9|-|+	GGGMGGGGVNGGSSVNGCAGCTG	11.7357	format:homer2
0.0877325	0.0153343	0.875063	0.0218703
0.00754148	0.0110608	0.972599	0.00879839
0.00804424	0.0155857	0.971342	0.00502765
0.334087	0.362996	0.100804	0.202112
0.0676219	0.020362	0.843137	0.0688788
0.0369532	0.0180995	0.877577	0.0673705
0.138512	0.052539	0.747612	0.0613374
0.0877325	0.0741579	0.792107	0.046003
0.206637	0.300905	0.348919	0.143539
0.21996	0.251885	0.327049	0.201106
0.211413	0.207391	0.39819	0.183007
0.212167	0.220714	0.391403	0.175716
0.211413	0.235043	0.380342	0.173203
0.208899	0.237808	0.382604	0.170689
0.217949	0.253394	0.350679	0.177979
0.211413	0.279789	0.310709	0.198089
0.205882	0.205128	0.38914	0.199849
0.049271	0.726244	0.197587	0.0268979
0.746606	0.0721468	0.0369532	0.144294
0.0188537	0.0434892	0.907994	0.0296631
0.0432378	0.869784	0.0553042	0.0316742
0.0990447	0.0361991	0.0392157	0.82554
0.0286576	0.0651081	0.872046	0.034188
>Sp3.W.Tfap4_9|+|-	CAGCTGNGSSSGGSGGGGMGGGG	11.8819	format:homer2
0.0608253	0.821008	0.0833333	0.0348339
0.833869	0.0332262	0.045552	0.0873526
0.0259914	0.0393891	0.900054	0.0345659
0.0468917	0.870311	0.0576099	0.0251876
0.143623	0.03403	0.079314	0.743033
0.0219721	0.139068	0.802251	0.0367095
0.206056	0.293408	0.306806	0.19373
0.201501	0.221329	0.385316	0.191854
0.209271	0.228564	0.37299	0.189175
0.19507	0.254287	0.377546	0.173098
0.187835	0.245981	0.395498	0.170686
0.199625	0.220525	0.403269	0.176581
0.190782	0.22776	0.385048	0.196409
0.186495	0.25911	0.396838	0.157556
0.233119	0.138532	0.407556	0.220793
0.0787781	0.0195606	0.878617	0.0230439
0.011254	0.0128617	0.968917	0.00696677
0.00884244	0.011254	0.97508	0.00482315
0.343516	0.35477	0.107181	0.194534
0.0718114	0.0251876	0.849946	0.0530547
0.0364416	0.017149	0.881297	0.0651125
0.117631	0.0594855	0.756699	0.0661844
0.0932476	0.0744909	0.785638	0.0466238
>Sp3.W.Tfap4_9|+|+	CAGCTGNGSSGGGSGGGGMGGGG	11.8832	format:homer2
0.0583355	0.717397	0.190044	0.0342235
0.729842	0.076225	0.0440757	0.149857
0.0251491	0.0386311	0.903033	0.0331864
0.0456313	0.874514	0.0554835	0.0243713
0.0980036	0.0329271	0.0404459	0.828623
0.0207415	0.0575577	0.885662	0.0360384
0.20223	0.291937	0.320716	0.185118
0.202489	0.21623	0.390718	0.190563
0.207674	0.232823	0.374384	0.185118
0.196526	0.246305	0.372051	0.185118
0.187192	0.241898	0.40057	0.17034
0.195229	0.213119	0.412756	0.178896
0.192637	0.222712	0.396163	0.188488
0.190044	0.258232	0.397459	0.154265
0.236194	0.13819	0.40083	0.224786
0.0775214	0.0194452	0.880996	0.0220379
0.0114078	0.0121856	0.969147	0.00725953
0.0082966	0.0114078	0.975369	0.00492611
0.341457	0.356754	0.108374	0.193415
0.0715582	0.0248898	0.847031	0.0565206
0.0344828	0.0165932	0.882292	0.0666321
0.118486	0.0601504	0.754732	0.0666321
0.096448	0.0728546	0.782992	0.0477055
>Sp3.W.Zbtb33-halfSite_-1|-|-	GGGCGGGCGAGA	8.17854	format:homer2
0.0881226	0.00670498	0.902299	0.00287356
0.00670498	0.00287356	0.987548	0.00287356
0.00287356	0.00478927	0.987548	0.00478927
0.228927	0.542146	0.0957854	0.133142
0.00191571	0.00478927	0.98659	0.00670498
0.00287356	0.00383142	0.989464	0.00383142
0.0440613	0.130268	0.80364	0.0220307
0.00287356	0.991379	0.000957854	0.00478927
0.00287356	0.00574713	0.988506	0.00287356
0.544061	0.0651341	0.320881	0.0699234
0.0239464	0.045977	0.918582	0.0114943
0.581418	0.167625	0.198276	0.052682
>Sp3.W.Zbtb33-halfSite_-1|-|+	GGGCGGGGCTCG	8.30147	format:homer2
0.0686948	0.0255152	0.89107	0.0147203
0.0206084	0.0284593	0.941119	0.00981354
0.00588813	0.0206084	0.967615	0.00588813
0.229637	0.56526	0.0569185	0.148184
0.0314033	0.0323847	0.894995	0.0412169
0.0274779	0.0215898	0.8842	0.0667321
0.125613	0.0588813	0.778214	0.0372915
0.063788	0.0755643	0.662414	0.198234
0.0117763	0.937193	0.0343474	0.016683
0.0353288	0.0569185	0.0323847	0.875368
0.00392542	0.988224	0.00588813	0.00196271
0.00196271	0.00490677	0.991168	0.00196271
>Sp3.W.Zbtb33-halfSite_-1|+|-	CGAGGGGCGGGG	8.15077	format:homer2
0.00494506	0.991209	0.00164835	0.0021978
0.0010989	0.00384615	0.994505	0.000549451
0.713187	0.0461538	0.211538	0.0291209
0.0181319	0.0164835	0.954396	0.010989
0.377473	0.0186813	0.593956	0.00989011
0.00934066	0.0137363	0.970879	0.00604396
0.00494506	0.00824176	0.981319	0.00549451
0.260989	0.548352	0.0774725	0.113187
0.0269231	0.0214286	0.928022	0.0236264
0.0225275	0.0181319	0.915934	0.0434066
0.15	0.0428571	0.77967	0.0274725
0.056044	0.106593	0.817033	0.0203297
>Sp3.W.Zbtb33-halfSite_-1|+|+	TCTCGGGMGGGG	8.06895	format:homer2
0.0864714	0.153417	0.177127	0.582985
0.0178522	0.867782	0.0767085	0.0376569
0.0834031	0.208647	0.0814505	0.626499
0.00362622	0.989121	0.00390516	0.00334728
0.00306834	0.00362622	0.989121	0.0041841
0.0117155	0.01841	0.958717	0.0111576
0.00864714	0.0245467	0.961785	0.00502092
0.321897	0.433473	0.0847978	0.159833
0.0635983	0.046304	0.817294	0.0728033
0.0440725	0.0423989	0.84993	0.0635983
0.112134	0.127476	0.687029	0.0733612
0.0984658	0.120223	0.729149	0.0521618
>Sp3.W.Zbtb33-halfSite_-2|-|-	GGGMGGCGAGA	7.93768	format:homer2
0.0028393	0.00511073	0.988075	0.00397501
0.00227144	0.0028393	0.99205	0.0028393
0.00113572	0.00454287	0.988643	0.00567859
0.357183	0.272572	0.206701	0.163543
0.00170358	0.00511073	0.988643	0.00454287
0.00511073	0.0028393	0.988643	0.00340715
0.00340715	0.989779	0.00340715	0.00340715
0.00454287	0.00340715	0.988075	0.00397501
0.546848	0.0675752	0.32879	0.0567859
0.0238501	0.0675752	0.887564	0.0210108
0.622942	0.122658	0.195911	0.0584895
>Sp3.W.Zbtb33-halfSite_-2|+|-	CGAGGGCGGGG	8.0599	format:homer2
0.00383275	0.993031	0.00139373	0.00174216
0.00418118	0.00209059	0.991986	0.00174216
0.952962	0.0111498	0.0289199	0.00696864
0.00313589	0.00209059	0.991638	0.00313589
0.0480836	0.0216028	0.920906	0.00940767
0.0087108	0.0271777	0.957491	0.00662021
0.313937	0.472474	0.0686411	0.144948
0.0498258	0.0271777	0.870035	0.0529617
0.0445993	0.0351916	0.866202	0.054007
0.136585	0.100348	0.708014	0.0550523
0.102439	0.095122	0.757491	0.0449477
>Sp3.W.Zbtb33-halfSite_-3|+|-	CGAGGCGGGG	7.66689	format:homer2
0.00248344	0.99255	0.00248344	0.00248344
0.00331126	0.00165563	0.993377	0.00165563
0.883278	0.00248344	0.112583	0.00165563
0.00413907	0.00248344	0.99255	0.000827815
0.111755	0	0.884106	0.00413907
0.201987	0.576159	0.0662252	0.155629
0.0057947	0	0.990894	0.00331126
0.00331126	0.000827815	0.993377	0.00248344
0.134934	0.00331126	0.860099	0.00165563
0.00248344	0.139901	0.853477	0.00413907
>Sp3.W.Zbtb33-halfSite_-4|-|-	GGGCCGGGA	7.22628	format:homer2
0.0045045	0.00225225	0.987988	0.00525526
0.0045045	0.00375375	0.987988	0.00375375
0.00375375	0.00375375	0.990991	0.0015015
0.415916	0.58033	0.003003	0.000750751
0.0045045	0.989489	0.00225225	0.00375375
0.00225225	0.0045045	0.990991	0.00225225
0.003003	0.003003	0.99024	0.00375375
0.00375375	0.00225225	0.991742	0.00225225
0.991742	0.0015015	0.00525526	0.0015015
>Sp3.W.Zbtb33-halfSite_-4|+|-	CGGGAGGGG	6.83561	format:homer2
0.00312116	0.991204	0.002932	0.00274284
0.00321574	0.002932	0.991582	0.00226993
0.034049	0.00198619	0.961033	0.002932
0.00236451	0.00264825	0.991582	0.0034049
0.960938	0.0330086	0.00321574	0.00283742
0.0813393	0.0362243	0.839024	0.0434125
0.0851225	0.0628961	0.805542	0.046439
0.12409	0.0884328	0.721271	0.0662064
0.0972288	0.0792585	0.779722	0.0437908
>Sp3.W.Zbtb33-halfSite_-5|-|-	GGGCGGGA	6.09065	format:homer2
0.00213163	0.0034639	0.990408	0.0039968
0.0039968	0.00293099	0.990408	0.00266453
0.00373035	0.00373035	0.989608	0.00293099
0.00239808	0.990141	0.0039968	0.0034639
0.00479616	0.00319744	0.988809	0.00319744
0.381561	0.00239808	0.61311	0.00293099
0.0034639	0.00293099	0.990408	0.00319744
0.612577	0.00373035	0.380762	0.00293099
>Sp3.W.Zbtb33-halfSite_-5|+|-	GGGCGGGA	6.0757	format:homer2
0.00288941	0.00341476	0.990018	0.00367744
0.00446546	0.00367744	0.988705	0.00315209
0.00394011	0.00446546	0.988442	0.00315209
0.00288941	0.987917	0.00420278	0.00499081
0.00446546	0.00315209	0.989493	0.00288941
0.385868	0.00262674	0.607302	0.00420278
0.00236407	0.00394011	0.988968	0.00472813
0.60704	0.00341476	0.385868	0.00367744
>Sp3.W.Zbtb33-halfSite_0|-|-	GGGCGGGGCGAGA	8.57035	format:homer2
0.0948401	0.0301599	0.851744	0.0232558
0.00981105	0.0210756	0.960392	0.00872093
0.0109012	0.0218023	0.961846	0.00545058
0.294331	0.522166	0.0639535	0.119549
0.0545058	0.0272529	0.881904	0.0363372
0.0330669	0.0319767	0.889535	0.0454215
0.119549	0.0741279	0.772166	0.034157
0.0639535	0.0893895	0.826308	0.0203488
0.00290698	0.989826	0.00218023	0.00508721
0.00399709	0.00327035	0.990189	0.0025436
0.576672	0.0712209	0.28234	0.0697674
0.0276163	0.0428779	0.912427	0.0170785
0.577762	0.144622	0.222747	0.0548692
>Sp3.W.Zbtb33-halfSite_0|-|+	GGGCGGGGTCTCG	8.53282	format:homer2
0.0890585	0.0248092	0.870229	0.0159033
0.0114504	0.0197201	0.959924	0.00890585
0.00636132	0.0203562	0.966285	0.00699745
0.255089	0.555344	0.0464377	0.14313
0.028626	0.0349873	0.907125	0.0292621
0.0248092	0.0356234	0.853053	0.086514
0.164122	0.057888	0.72201	0.0559796
0.06743	0.113232	0.778626	0.0407125
0.0877863	0.29771	0.150763	0.46374
0.014631	0.883588	0.0489822	0.052799
0.0928753	0.103053	0.0871501	0.716921
0.00127227	0.994911	0.00127227	0.00254453
0.000636132	0.00254453	0.994275	0.00254453
>Sp3.W.Zbtb33-halfSite_0|+|-	CGAGAGGGCGGGG	8.47186	format:homer2
0.002886	0.990981	0.004329	0.00180375
0.0036075	0.00324675	0.989538	0.0036075
0.584416	0.0692641	0.289683	0.0566378
0.0335498	0.0454545	0.905483	0.0155123
0.586941	0.102814	0.221501	0.0887446
0.0912698	0.0169553	0.878066	0.0137085
0.0104618	0.0234488	0.955267	0.0108225
0.00541126	0.0223665	0.966089	0.00613276
0.315296	0.479437	0.0735931	0.131674
0.0371573	0.027417	0.901876	0.0335498
0.0295815	0.037518	0.882395	0.0505051
0.132756	0.0869408	0.733405	0.0468975
0.104978	0.120491	0.735931	0.0386003
>Sp3.W.Zbtb33-halfSite_0|+|+	TCTCGGGGCGGGG	8.44521	format:homer2
0.0963091	0.17474	0.172434	0.556517
0.0201845	0.859285	0.0680507	0.0524798
0.0870819	0.172434	0.0841984	0.656286
0.00346021	0.985582	0.00634371	0.00461361
0.00346021	0.00749712	0.983852	0.00519031
0.0536332	0.0161476	0.913495	0.0167243
0.0132641	0.0230681	0.95098	0.0126874
0.00692042	0.0230681	0.961361	0.00865052
0.302191	0.451557	0.077278	0.168973
0.0594002	0.0351788	0.844867	0.0605536
0.0334487	0.0334487	0.882353	0.0507497
0.113033	0.0847751	0.738178	0.0640138
0.0767013	0.102076	0.772203	0.0490196
>Sp3.W.Zbtb33-halfSite_1|-|-	GGGCGGGGSCGAGA	8.83629	format:homer2
0.087113	0.0269978	0.866811	0.0190785
0.0104392	0.0215983	0.957163	0.0107991
0.00683945	0.0223182	0.963643	0.00719942
0.317495	0.490281	0.0730742	0.11915
0.0421166	0.0424766	0.87833	0.037077
0.0381569	0.0316775	0.885529	0.0446364
0.145068	0.0784737	0.731821	0.0446364
0.0910727	0.0824334	0.796256	0.0302376
0.151188	0.348452	0.423326	0.0770338
0.00395968	0.991361	0.00287977	0.00179986
0.00143988	0.0025198	0.992801	0.00323974
0.580994	0.0727142	0.277898	0.0683945
0.0291577	0.0485961	0.906407	0.0158387
0.580634	0.145788	0.212743	0.0608351
>Sp3.W.Zbtb33-halfSite_1|-|+	GGGCGGGGSTCTCG	8.77589	format:homer2
0.0813866	0.0226074	0.875659	0.0203466
0.0113037	0.0271289	0.94951	0.0120573
0.00678222	0.0195931	0.966089	0.00753579
0.269781	0.502638	0.0670686	0.160512
0.057272	0.0369254	0.860588	0.0452148
0.0278824	0.051997	0.855313	0.0648078
0.123587	0.0708365	0.754333	0.0512434
0.080633	0.0979653	0.776187	0.0452148
0.150716	0.396383	0.295403	0.157498
0.066315	0.146948	0.174077	0.61266
0.0308968	0.825923	0.0904295	0.0527506
0.105501	0.175584	0.103994	0.614921
0.00075358	0.990957	0.00527506	0.00301432
0.00226074	0.00452148	0.988696	0.00452148
>Sp3.W.Zbtb33-halfSite_1|+|-	CGAGAGGGGCGGGG	8.86681	format:homer2
0.00216357	0.991778	0.00259628	0.0034617
0.00475984	0.00216357	0.989182	0.00389442
0.549113	0.0878408	0.289485	0.0735612
0.0354825	0.0341843	0.917785	0.0125487
0.595413	0.138468	0.215924	0.0501947
0.222847	0.164864	0.462138	0.150151
0.0887062	0.0263955	0.865426	0.0194721
0.015145	0.0237992	0.9537	0.00735612
0.00908698	0.0173085	0.965383	0.00822155
0.28862	0.497187	0.0817828	0.13241
0.0519256	0.0393769	0.875379	0.0333189
0.0363479	0.0350498	0.879706	0.0488966
0.135872	0.0640415	0.754652	0.0454349
0.0800519	0.0938987	0.786672	0.0393769
>Sp3.W.Zbtb33-halfSite_1|+|+	TCTCGGGGGCGGGG	8.86763	format:homer2
0.0863309	0.166067	0.161271	0.586331
0.0221823	0.853717	0.072542	0.0515588
0.120504	0.178058	0.0743405	0.627098
0.00419664	0.986811	0.00539568	0.00359712
0.00179856	0.00539568	0.986811	0.0059952
0.181055	0.17446	0.461631	0.182854
0.0761391	0.029976	0.871703	0.0221823
0.00539568	0.0215827	0.966427	0.00659472
0.00719425	0.0227818	0.959233	0.0107914
0.245803	0.482014	0.0893285	0.182854
0.0551559	0.0263789	0.866307	0.0521583
0.0281775	0.0341727	0.875899	0.0617506
0.116307	0.072542	0.761391	0.0497602
0.0809353	0.0827338	0.799161	0.0371703
>Sp3.W.Zbtb33-halfSite_10|-|-	GGGCGGGGSGGGGGGGGSCGAGA	11.9088	format:homer2
0.0796089	0.033054	0.867784	0.0195531
0.0121043	0.0176909	0.958566	0.0116387
0.00837989	0.0223464	0.961825	0.00744879
0.277467	0.481378	0.104283	0.136872
0.0498138	0.0270019	0.887803	0.0353817
0.033054	0.0321229	0.88594	0.0488827
0.125698	0.0814711	0.741155	0.051676
0.094041	0.103352	0.767691	0.0349162
0.184823	0.311918	0.388734	0.114525
0.165736	0.256983	0.41527	0.162011
0.190875	0.211825	0.441341	0.155959
0.178771	0.205773	0.482309	0.133147
0.199255	0.239758	0.439479	0.121508
0.202514	0.253724	0.438547	0.105214
0.192737	0.246276	0.443203	0.117784
0.206704	0.249534	0.405493	0.138268
0.201583	0.250466	0.412011	0.13594
0.162011	0.299814	0.426443	0.111732
0.0018622	0.987896	0.00558659	0.00465549
0.00465549	0.00465549	0.98743	0.00325884
0.606611	0.0796089	0.23324	0.08054
0.0353817	0.0656425	0.882216	0.0167598
0.576816	0.143389	0.209497	0.070298
>Sp3.W.Zbtb33-halfSite_10|-|+	GGGCGGGGVSGGSSSSSSTCTCG	11.4215	format:homer2
0.0816609	0.0262976	0.86436	0.0276817
0.0103806	0.0242215	0.951557	0.0138408
0.00622837	0.0214533	0.964014	0.0083045
0.296194	0.463668	0.0927336	0.147405
0.0373702	0.03391	0.884429	0.0442907
0.0318339	0.0269896	0.897578	0.0435986
0.128028	0.0899654	0.710727	0.0712803
0.0823529	0.105882	0.772318	0.0394464
0.19654	0.311419	0.346713	0.145329
0.175779	0.305882	0.358478	0.159862
0.197924	0.227682	0.4	0.174394
0.182007	0.252595	0.412457	0.152941
0.163322	0.289273	0.390311	0.157093
0.167474	0.302422	0.377163	0.152941
0.181315	0.289965	0.357785	0.170934
0.186851	0.290657	0.339792	0.182699
0.168166	0.287197	0.385467	0.15917
0.141869	0.316263	0.36263	0.179239
0.0692042	0.157093	0.178547	0.595156
0.0318339	0.860208	0.0692042	0.0387543
0.12526	0.184775	0.0865052	0.60346
0.00346021	0.991696	0.00276817	0.00207612
0.00415225	0.00276817	0.986851	0.00622837
>Sp3.W.Zbtb33-halfSite_10|+|-	CGAGAGSGGGGGGGGGGGCGGGG	11.9853	format:homer2
0.00435414	0.989357	0.00338655	0.00290276
0.00435414	0.00387034	0.991292	0.000483793
0.614417	0.0735365	0.238026	0.0740203
0.0382196	0.0464441	0.902758	0.0125786
0.556846	0.149492	0.228834	0.0648283
0.181422	0.251089	0.442671	0.124819
0.190131	0.28447	0.378326	0.147073
0.173682	0.266086	0.425254	0.134978
0.199806	0.242864	0.435897	0.121432
0.176101	0.218674	0.472182	0.133043
0.175133	0.253991	0.460087	0.110789
0.199806	0.241413	0.435897	0.122883
0.163038	0.254959	0.425254	0.156749
0.150943	0.258345	0.481374	0.109337
0.226899	0.185293	0.425254	0.162554
0.0667634	0.0295114	0.883406	0.0203193
0.0101597	0.0237059	0.954523	0.011611
0.0067731	0.0203193	0.966134	0.0067731
0.289792	0.476536	0.09821	0.135462
0.0343493	0.0299952	0.899855	0.0358007
0.0328979	0.0416062	0.879536	0.0459603
0.128205	0.0996613	0.721819	0.0503145
0.0953072	0.103048	0.762941	0.0387034
>Sp3.W.Zbtb33-halfSite_10|+|+	TCTCGSSSSSSGSSGGGGCGGGG	11.6976	format:homer2
0.0852551	0.169811	0.178197	0.566737
0.0251572	0.847659	0.0684836	0.0587002
0.0831586	0.195667	0.0831586	0.638015
0.00419287	0.988819	0.00349406	0.00349406
0.00419287	0.00698812	0.986024	0.00279525
0.128581	0.285814	0.43536	0.150245
0.165618	0.284416	0.385045	0.16492
0.172607	0.268344	0.407407	0.151642
0.174004	0.284416	0.373864	0.167715
0.165618	0.268344	0.402516	0.163522
0.177498	0.273934	0.398323	0.150245
0.162124	0.252271	0.432565	0.15304
0.171908	0.281621	0.391335	0.155136
0.156534	0.297694	0.408805	0.136967
0.206848	0.173305	0.437456	0.18239
0.0719776	0.0279525	0.875611	0.0244584
0.0104822	0.0272537	0.950384	0.0118798
0.00628931	0.0216632	0.964361	0.00768693
0.288609	0.458421	0.105521	0.147449
0.044724	0.0321454	0.870021	0.0531097
0.0293501	0.033543	0.874913	0.0621943
0.121593	0.0796646	0.744235	0.0545073
0.0649895	0.106219	0.784067	0.044724
>Sp3.W.Zbtb33-halfSite_2|-|-	GGGCGGGGSSCGAGA	9.1171	format:homer2
0.0789116	0.0312925	0.868027	0.0217687
0.015873	0.0258503	0.947392	0.0108844
0.00861678	0.0226757	0.962812	0.00589569
0.303855	0.475737	0.0902494	0.130159
0.045805	0.0371882	0.8839	0.0331066
0.0362812	0.0340136	0.889796	0.0399093
0.134694	0.0857143	0.73424	0.0453515
0.0843537	0.114739	0.765079	0.0358277
0.206349	0.281179	0.396825	0.115646
0.159184	0.307029	0.427211	0.106576
0.00589569	0.988209	0.00362812	0.00226757
0.0031746	0.0031746	0.990476	0.0031746
0.604535	0.0643991	0.256689	0.0743764
0.0290249	0.047619	0.909297	0.014059
0.552834	0.153741	0.239909	0.0535147
>Sp3.W.Zbtb33-halfSite_2|-|+	GGGCGGGGSBTCTCG	9.13842	format:homer2
0.0777126	0.0278592	0.868035	0.026393
0.0109971	0.0241935	0.957478	0.00733138
0.00733138	0.0227273	0.967009	0.00293255
0.253666	0.510264	0.0857771	0.150293
0.0344575	0.0271261	0.90176	0.0366569
0.0285924	0.0293255	0.88783	0.0542522
0.142229	0.0953079	0.701613	0.0608504
0.0718475	0.0916422	0.800587	0.0359238
0.156158	0.406891	0.303519	0.133431
0.129765	0.357771	0.292522	0.219941
0.0645161	0.0967742	0.195748	0.642962
0.0183284	0.849707	0.0945748	0.03739
0.0769795	0.21261	0.124633	0.585777
0.00439883	0.992669	0.00219941	0.000733138
0.000733138	0.00366569	0.992669	0.00293255
>Sp3.W.Zbtb33-halfSite_2|+|-	CGAGAGGGGGCGGGG	9.2244	format:homer2
0.00577082	0.988458	0.00329761	0.00247321
0.00329761	0.00370981	0.992168	0.000824402
0.55812	0.0754328	0.305441	0.0610058
0.0370981	0.0432811	0.905194	0.014427
0.59934	0.127782	0.215581	0.057296
0.164056	0.253916	0.469085	0.112943
0.198681	0.189613	0.446414	0.165293
0.0762572	0.0267931	0.880049	0.0169002
0.014427	0.0234955	0.949711	0.012366
0.00783182	0.0156636	0.969497	0.00700742
0.279885	0.498351	0.0824402	0.139324
0.0387469	0.0338005	0.890767	0.0366859
0.0325639	0.0362737	0.880874	0.0502885
0.129019	0.0845012	0.740313	0.0461665
0.104287	0.0948063	0.76216	0.0387469
>Sp3.W.Zbtb33-halfSite_2|+|+	TCTCGGGGGGCGGGG	9.18632	format:homer2
0.0819088	0.179487	0.173077	0.565527
0.0185185	0.871795	0.0733618	0.0363248
0.111111	0.17094	0.0868946	0.631054
0.0014245	0.997151	0.0014245	0
0.000712251	0.0042735	0.990741	0.0042735
0.148148	0.273504	0.470798	0.10755
0.220085	0.192308	0.393162	0.194444
0.0868946	0.0292023	0.866097	0.0178063
0.014245	0.022792	0.952991	0.00997151
0.00641026	0.0249288	0.958689	0.00997151
0.261396	0.475783	0.115385	0.147436
0.0263533	0.022792	0.907407	0.0434473
0.0349003	0.0299145	0.880342	0.0548433
0.124644	0.0847578	0.727208	0.0633903
0.0783476	0.0954416	0.79416	0.0320513
>Sp3.W.Zbtb33-halfSite_3|-|-	GGGCGGGGSSGCGAGA	9.43704	format:homer2
0.0802184	0.0277194	0.875262	0.0167997
0.0134397	0.0205796	0.958421	0.00755985
0.00797984	0.0226795	0.960521	0.00881982
0.317934	0.47585	0.098698	0.107518
0.0386392	0.0348593	0.885762	0.0407392
0.0335993	0.0377992	0.880302	0.048299
0.131877	0.0793784	0.745065	0.0436791
0.0974381	0.108778	0.757665	0.0361193
0.206216	0.316674	0.366653	0.110458
0.187736	0.276354	0.381352	0.154557
0.140277	0.267955	0.451911	0.139857
0.00419992	0.99118	0.000839983	0.00377992
0.00251995	0.00377992	0.9895	0.00419992
0.599328	0.0680386	0.254935	0.0776984
0.0256195	0.048299	0.909702	0.0163797
0.567829	0.169677	0.203696	0.0587988
>Sp3.W.Zbtb33-halfSite_3|-|+	GGGCGGGGSVGTCTCG	9.35298	format:homer2
0.0685335	0.0309506	0.887251	0.0132646
0.0117907	0.0213707	0.957996	0.00884304
0.00294768	0.0162122	0.97126	0.00957996
0.281503	0.468681	0.101695	0.148121
0.0530582	0.0331614	0.876197	0.0375829
0.027266	0.0427413	0.874724	0.055269
0.123066	0.106853	0.718497	0.0515844
0.0759027	0.104643	0.782609	0.036846
0.185704	0.317612	0.348563	0.148121
0.217391	0.268976	0.337509	0.176124
0.173176	0.226234	0.398674	0.201916
0.0619013	0.14591	0.215917	0.576271
0.0140015	0.846721	0.0994842	0.0397937
0.0928519	0.158438	0.0980103	0.6507
0.00147384	0.998526	0	0
0.00147384	0.00073692	0.997052	0.00073692
>Sp3.W.Zbtb33-halfSite_3|+|-	CGAGAGGGGGGCGGGG	9.54128	format:homer2
0.0029191	0.992077	0.00250208	0.00250208
0.00166806	0.00250208	0.991243	0.00458716
0.583403	0.0717264	0.269808	0.0750626
0.02794	0.0387823	0.921601	0.0116764
0.570058	0.145955	0.225188	0.058799
0.198499	0.243953	0.423686	0.133862
0.16764	0.264387	0.438699	0.129274
0.213511	0.185988	0.438699	0.161802
0.0913261	0.0329441	0.856547	0.0191827
0.0145955	0.0246038	0.948707	0.0120934
0.00667223	0.0150125	0.969141	0.00917431
0.27648	0.497915	0.0863219	0.139283
0.0425354	0.0312761	0.894078	0.0321101
0.0316931	0.0366972	0.882402	0.0492077
0.133862	0.0829858	0.733945	0.0492077
0.0717264	0.102168	0.784404	0.0417014
>Sp3.W.Zbtb33-halfSite_3|+|+	TCTCGGGGGGGCGGGG	9.56832	format:homer2
0.0885529	0.156228	0.177826	0.577394
0.025198	0.866091	0.0683945	0.0403168
0.105832	0.191505	0.0863931	0.616271
0.00287977	0.987761	0.00575954	0.00359971
0.00359971	0.00431965	0.987041	0.0050396
0.138229	0.235421	0.5018	0.12455
0.165587	0.24766	0.460043	0.12671
0.192225	0.193665	0.431965	0.182145
0.108711	0.0309575	0.833693	0.0266379
0.00719942	0.0295176	0.953924	0.00935925
0.00575954	0.0194384	0.968323	0.00647948
0.287977	0.460043	0.115191	0.136789
0.0424766	0.0338373	0.882649	0.0410367
0.0359971	0.0323974	0.88121	0.050396
0.113751	0.0734341	0.760979	0.0518359
0.0691145	0.106551	0.791217	0.0331174
>Sp3.W.Zbtb33-halfSite_4|-|-	GGGCGGGGSSGGCGAGA	9.7524	format:homer2
0.0852575	0.0199822	0.875222	0.0195382
0.0133215	0.0204263	0.957815	0.00843694
0.00843694	0.017762	0.96492	0.00888099
0.282416	0.460924	0.110568	0.146092
0.0390764	0.0333037	0.891208	0.0364121
0.0399645	0.0350799	0.869449	0.0555062
0.133215	0.0999112	0.716252	0.0506217
0.0879218	0.103908	0.777087	0.0310835
0.198934	0.2873	0.395648	0.118117
0.190497	0.286856	0.37167	0.150977
0.197158	0.225133	0.416519	0.16119
0.156306	0.2873	0.449822	0.106572
0.0044405	0.988455	0.00399645	0.00310835
0.0053286	0.0026643	0.987567	0.0044405
0.600799	0.071492	0.253996	0.0737123
0.0377442	0.0555062	0.893872	0.0128774
0.573268	0.138988	0.216696	0.071048
>Sp3.W.Zbtb33-halfSite_4|-|+	GGGCGGGGSSGSTCTCG	9.61543	format:homer2
0.0853116	0.022997	0.867953	0.0237389
0.00593472	0.0155786	0.966617	0.0118694
0.00890208	0.0178042	0.966617	0.00667656
0.281157	0.47181	0.0912463	0.155786
0.0519288	0.0333828	0.861276	0.0534125
0.0244807	0.037092	0.876113	0.0623145
0.127596	0.101632	0.719585	0.0511869
0.0801187	0.114985	0.755935	0.0489614
0.190653	0.346439	0.320475	0.142433
0.161721	0.307122	0.347923	0.183234
0.192878	0.215134	0.399852	0.192136
0.152819	0.282641	0.408754	0.155786
0.0689911	0.166914	0.222552	0.541543
0.0215134	0.847923	0.078635	0.0519288
0.104599	0.152077	0.0756677	0.667656
0.00519288	0.986647	0.0037092	0.00445104
0.0037092	0.00445104	0.986647	0.00519288
>Sp3.W.Zbtb33-halfSite_4|+|-	CGAGAGGGGGGGCGGGG	9.89354	format:homer2
0.00382653	0.993197	0.00085034	0.00212585
0.00255102	0.00127551	0.992772	0.00340136
0.598214	0.0705782	0.258929	0.0722789
0.0365646	0.0357143	0.911565	0.0161565
0.553571	0.158588	0.232993	0.0548469
0.165816	0.244048	0.465986	0.12415
0.175595	0.247024	0.434524	0.142857
0.162415	0.255102	0.459184	0.123299
0.228741	0.221088	0.38733	0.16284
0.0761054	0.0233844	0.882228	0.0182823
0.0136054	0.0221088	0.955782	0.0085034
0.00935374	0.0212585	0.96216	0.00722789
0.289966	0.503401	0.0935374	0.113095
0.0484694	0.0335884	0.878401	0.0395408
0.0382653	0.0289116	0.893707	0.0391156
0.113946	0.0960884	0.73767	0.0522959
0.0880102	0.118197	0.757228	0.0365646
>Sp3.W.Zbtb33-halfSite_4|+|+	TCTCGGGGGGGGCGGGG	9.85302	format:homer2
0.061794	0.16412	0.184053	0.590033
0.0239203	0.849169	0.082392	0.0445183
0.104983	0.178738	0.0983389	0.61794
0.0013289	0.992027	0.00531562	0.0013289
0.00398671	0.000664452	0.993355	0.00199336
0.129568	0.253156	0.488372	0.128904
0.154817	0.243854	0.430565	0.170764
0.172093	0.265116	0.437209	0.125581
0.203987	0.214618	0.374086	0.207309
0.0744186	0.0252492	0.875083	0.0252492
0.0139535	0.0192691	0.958804	0.00797342
0.00531562	0.0152824	0.974086	0.00531562
0.260465	0.463787	0.127575	0.148173
0.0491694	0.0378738	0.86711	0.0458472
0.0312292	0.0378738	0.871761	0.0591362
0.120266	0.082392	0.749502	0.0478405
0.0744186	0.0990033	0.783389	0.0431894
>Sp3.W.Zbtb33-halfSite_5|-|-	GGGCGGGGSGGGGCGAGA	10.2254	format:homer2
0.0820447	0.0249141	0.874141	0.0189003
0.012457	0.0317869	0.946306	0.00945017
0.012457	0.0210481	0.958333	0.00816151
0.271907	0.485395	0.107388	0.135309
0.0455326	0.0214777	0.89433	0.0386598
0.0373711	0.0317869	0.881014	0.0498282
0.119416	0.07689	0.756873	0.0468213
0.0966495	0.100086	0.768471	0.0347938
0.189003	0.329897	0.36555	0.11555
0.184278	0.246134	0.424828	0.144759
0.180842	0.210911	0.464777	0.143471
0.19201	0.234966	0.444158	0.128866
0.158935	0.287371	0.466495	0.0871993
0.00386598	0.989261	0.00386598	0.00300687
0.00343643	0.00558419	0.986684	0.00429553
0.622423	0.0704467	0.233677	0.0734536
0.0292096	0.0515464	0.897337	0.0219072
0.555412	0.164948	0.205756	0.0738832
>Sp3.W.Zbtb33-halfSite_5|-|+	GGGCGGGGSSGGSTCTCG	10.0176	format:homer2
0.0677587	0.0349963	0.875652	0.0215934
0.0119136	0.0238273	0.955324	0.00893522
0.00893522	0.022338	0.959792	0.00893522
0.27997	0.466121	0.105733	0.148176
0.0454207	0.0357409	0.86895	0.0498883
0.0275503	0.0342517	0.886076	0.0521221
0.108712	0.08414	0.759494	0.0476545
0.0759494	0.105733	0.773641	0.0446761
0.171258	0.335815	0.34624	0.146687
0.164557	0.304542	0.352197	0.178704
0.17796	0.204765	0.437081	0.180194
0.172003	0.23455	0.410276	0.183172
0.144453	0.329859	0.376768	0.14892
0.0833954	0.159345	0.192107	0.565153
0.0260611	0.862993	0.069248	0.0416977
0.0982874	0.157856	0.102755	0.641102
0.0014892	0.992554	0.0014892	0.00446761
0.00223381	0.00297841	0.992554	0.00223381
>Sp3.W.Zbtb33-halfSite_5|+|-	CGAGAGGGGGGGGCGGGG	10.2399	format:homer2
0.00276753	0.989852	0.00553505	0.00184502
0.00322878	0.00322878	0.991236	0.00230627
0.563653	0.0825646	0.271218	0.0825646
0.0295203	0.045203	0.913745	0.0115314
0.588561	0.126384	0.222786	0.0622694
0.165129	0.238007	0.493081	0.103782
0.174815	0.264299	0.421587	0.139299
0.195572	0.238007	0.413284	0.153137
0.155443	0.282288	0.440959	0.12131
0.202952	0.201568	0.438192	0.157288
0.074262	0.0336716	0.875	0.0170664
0.0115314	0.0189114	0.959871	0.00968635
0.00553505	0.0193727	0.96679	0.00830258
0.295203	0.477399	0.0880996	0.139299
0.0479705	0.0322878	0.883303	0.0364391
0.0318266	0.0479705	0.863469	0.0567343
0.118081	0.0894834	0.742159	0.0502768
0.0738007	0.11024	0.777675	0.0382841
>Sp3.W.Zbtb33-halfSite_5|+|+	TCTCGGGGSGGGGCGGGG	10.2634	format:homer2
0.0837179	0.152933	0.187871	0.575478
0.0243902	0.849044	0.0837179	0.0428477
0.110086	0.17205	0.0870138	0.63085
0.00197759	0.989453	0.00593276	0.00263678
0.00197759	0.00329598	0.990771	0.00395518
0.112722	0.23731	0.530653	0.119314
0.145023	0.267633	0.438365	0.148978
0.174028	0.24588	0.427818	0.152274
0.170073	0.269611	0.415953	0.144364
0.195122	0.192485	0.427818	0.184575
0.0678972	0.0217535	0.889255	0.0210943
0.0145023	0.0191167	0.957152	0.00922874
0.00593276	0.0197759	0.966381	0.00791035
0.266974	0.450231	0.129862	0.152933
0.0415293	0.0276862	0.894529	0.0362558
0.0309822	0.0342782	0.86882	0.0659196
0.109426	0.0922874	0.743573	0.0547132
0.0758075	0.100857	0.783125	0.0402109
>Sp3.W.Zbtb33-halfSite_6|-|-	GGGCGGGGSGGGGGCGAGA	10.6219	format:homer2
0.0880669	0.0303831	0.859533	0.0220167
0.0127697	0.0215764	0.955967	0.00968736
0.00616468	0.0228974	0.962131	0.00880669
0.303391	0.464993	0.102598	0.129018
0.0453545	0.0391898	0.878908	0.0365478
0.0369881	0.0312638	0.892558	0.0391898
0.133421	0.0801409	0.748129	0.0383091
0.0893879	0.0920299	0.785997	0.0325848
0.189344	0.313078	0.375165	0.122413
0.173052	0.269925	0.424042	0.132981
0.198151	0.177015	0.492734	0.1321
0.180537	0.226332	0.477763	0.115368
0.195509	0.235579	0.439454	0.129458
0.157199	0.270806	0.468956	0.103038
0.00352268	0.990313	0.00440335	0.00176134
0.00220167	0.00396301	0.991193	0.00264201
0.594452	0.0739762	0.261118	0.0704535
0.0343461	0.0541612	0.897842	0.0136504
0.577279	0.156319	0.213122	0.0532805
>Sp3.W.Zbtb33-halfSite_6|-|+	GGGCGGGGSSSGSSTCTCG	10.2871	format:homer2
0.0805231	0.0323469	0.874054	0.0130764
0.0103235	0.0199587	0.960771	0.00894701
0.00481762	0.0247763	0.964212	0.00619408
0.271851	0.478321	0.103923	0.145905
0.047488	0.0344116	0.873365	0.044735
0.0309704	0.026841	0.885065	0.0571232
0.126635	0.116311	0.695802	0.0612526
0.0708878	0.10117	0.792154	0.035788
0.172058	0.327598	0.365451	0.134893
0.172746	0.302134	0.359945	0.165175
0.174123	0.26084	0.390227	0.174811
0.165864	0.254646	0.443909	0.135582
0.185134	0.267722	0.396421	0.150723
0.173434	0.306263	0.345492	0.174811
0.0763937	0.158981	0.219546	0.545079
0.0227116	0.863042	0.0681349	0.0461115
0.0929112	0.185822	0.0791466	0.64212
0.00344116	0.990365	0.00206469	0.00412939
0.00344116	0.00206469	0.993118	0.00137646
>Sp3.W.Zbtb33-halfSite_6|+|-	CGAGAGGGGGGGGGMGGGG	10.5836	format:homer2
0.00271125	0.991414	0.00316313	0.00271125
0.00316313	0.00135563	0.994126	0.00135563
0.588342	0.0795301	0.26028	0.0718482
0.0302756	0.0402169	0.909625	0.0198825
0.579304	0.1446	0.208315	0.0677813
0.176231	0.239042	0.465883	0.118843
0.193403	0.241753	0.432445	0.132399
0.168098	0.256213	0.44329	0.132399
0.18798	0.239494	0.425215	0.147311
0.176231	0.252146	0.465432	0.106191
0.215093	0.204248	0.41437	0.16629
0.0786263	0.0266606	0.877542	0.0171713
0.00903751	0.0234975	0.954812	0.0126525
0.00677813	0.0194306	0.969272	0.00451875
0.312698	0.456394	0.0908269	0.140081
0.054225	0.0280163	0.880253	0.0375056
0.0384094	0.0320831	0.880705	0.0488025
0.138274	0.0863082	0.726615	0.0488025
0.0908269	0.105287	0.774514	0.0293719
>Sp3.W.Zbtb33-halfSite_6|+|+	TCTCGGGGSSGGGGCGGGG	10.5735	format:homer2
0.0835459	0.13648	0.178571	0.601403
0.0235969	0.850128	0.0765306	0.0497449
0.0931122	0.197704	0.088648	0.620536
0.00255102	0.991709	0.00382653	0.00191326
0.00382653	0.00255102	0.989796	0.00382653
0.121173	0.272321	0.464923	0.141582
0.15625	0.226403	0.477041	0.140306
0.15051	0.246811	0.44324	0.159439
0.153061	0.270408	0.376913	0.199617
0.147959	0.288265	0.41773	0.146046
0.196429	0.177934	0.455995	0.169643
0.0803571	0.0331633	0.86352	0.0229592
0.0140306	0.0216837	0.952806	0.0114796
0.0057398	0.0178571	0.965561	0.0108418
0.27551	0.457908	0.121173	0.145408
0.0389031	0.0306122	0.894133	0.036352
0.0299745	0.0369898	0.870536	0.0625
0.109694	0.0835459	0.745536	0.0612245
0.0733418	0.110969	0.777423	0.0382653
>Sp3.W.Zbtb33-halfSite_7|-|-	GGGCGGGGSSGGGGGCGAGA	11.0077	format:homer2
0.075915	0.0320831	0.869408	0.0225938
0.0131044	0.0248531	0.955716	0.00632625
0.0103931	0.0244013	0.957072	0.00813375
0.278807	0.490285	0.0930863	0.137822
0.0474469	0.0271125	0.893809	0.0316313
0.0347944	0.0352463	0.887483	0.0424763
0.112517	0.0957976	0.745142	0.0465432
0.0845007	0.11568	0.773159	0.0266606
0.205603	0.273836	0.409851	0.110709
0.173972	0.272933	0.409851	0.143244
0.178491	0.194306	0.488929	0.138274
0.197018	0.222323	0.46498	0.11568
0.175779	0.24582	0.445097	0.133303
0.192951	0.236331	0.458202	0.112517
0.145956	0.284681	0.449616	0.119747
0.00316313	0.990962	0.00225938	0.003615
0.00406688	0.0018075	0.990511	0.003615
0.612291	0.06507	0.258925	0.0637144
0.0347944	0.05784	0.895617	0.0117488
0.571622	0.156349	0.211026	0.0610032
>Sp3.W.Zbtb33-halfSite_7|-|+	GGGCGGGGSSSSSSSTCTCG	10.5572	format:homer2
0.0749494	0.0351114	0.873734	0.0162053
0.012154	0.027684	0.947333	0.0128292
0.00810263	0.0168805	0.964889	0.0101283
0.303174	0.473329	0.0810263	0.142471
0.055368	0.0303849	0.873059	0.0411884
0.0256583	0.0351114	0.891965	0.0472654
0.127616	0.0810263	0.752194	0.0391627
0.0837272	0.117488	0.746117	0.0526671
0.173531	0.331533	0.342336	0.1526
0.160027	0.291695	0.365969	0.182309
0.18501	0.253207	0.3842	0.177583
0.156651	0.284267	0.417286	0.141796
0.173531	0.263336	0.393653	0.16948
0.199865	0.27819	0.382174	0.13977
0.155976	0.314652	0.35314	0.176232
0.076975	0.164078	0.174882	0.584065
0.0209318	0.851452	0.083052	0.0445645
0.0938555	0.197164	0.0884537	0.620527
0.0033761	0.989872	0.00270088	0.00405132
0.00472654	0.00135044	0.989196	0.00472654
>Sp3.W.Zbtb33-halfSite_7|+|-	CGAGAGGGGGGGGGGCGGGG	10.9792	format:homer2
0.00428367	0.988101	0.00428367	0.00333175
0.00237982	0.0052356	0.989529	0.00285578
0.57544	0.0775821	0.253689	0.0932889
0.0314136	0.0471204	0.903379	0.0180866
0.574964	0.143741	0.218943	0.0623513
0.167063	0.26178	0.42694	0.144217
0.164208	0.250833	0.448358	0.136602
0.189434	0.222751	0.461685	0.12613
0.178486	0.235126	0.449786	0.136602
0.199429	0.230366	0.435983	0.134222
0.168015	0.276059	0.444074	0.111851
0.195145	0.18753	0.456449	0.160876
0.0899572	0.0228463	0.870538	0.0166587
0.0118991	0.0218943	0.954783	0.0114231
0.00809138	0.0195145	0.966207	0.00618753
0.28415	0.495478	0.0894812	0.13089
0.0504522	0.0371252	0.883389	0.0290338
0.0352213	0.0376011	0.880533	0.0466445
0.113755	0.0828177	0.750119	0.0533079
0.0842456	0.10852	0.768206	0.039029
>Sp3.W.Zbtb33-halfSite_7|+|+	TCTCGGGGSSSGGGGCGGGG	10.9811	format:homer2
0.0889914	0.168754	0.165458	0.576796
0.0177983	0.870138	0.0652604	0.0468029
0.0870138	0.20501	0.0863546	0.621622
0.00197759	0.993408	0.00197759	0.00263678
0.00197759	0.000659196	0.996045	0.00131839
0.123929	0.263019	0.488464	0.124588
0.153593	0.234674	0.454845	0.156889
0.152933	0.242584	0.488464	0.116018
0.15557	0.261042	0.40145	0.181938
0.163481	0.282795	0.383652	0.170073
0.149637	0.294661	0.429136	0.126566
0.198418	0.186552	0.443639	0.171391
0.0692156	0.0316414	0.881345	0.0177983
0.00922874	0.0204351	0.963085	0.00725115
0.00659196	0.0171391	0.970995	0.00527357
0.264997	0.444298	0.129862	0.160844
0.0408701	0.0243902	0.899802	0.0349374
0.0395517	0.0250494	0.883982	0.0514173
0.12327	0.0784443	0.752142	0.0461437
0.0804219	0.0988794	0.783125	0.0375742
>Sp3.W.Zbtb33-halfSite_8|-|-	GGGCGGGGSSGGGGGSCGAGA	11.3049	format:homer2
0.0830999	0.031746	0.864146	0.0210084
0.0219421	0.0270775	0.941176	0.00980392
0.0116713	0.0252101	0.956116	0.0070028
0.291317	0.481326	0.0989729	0.128385
0.0499533	0.0326797	0.880486	0.0368814
0.0308123	0.0354809	0.890289	0.0434174
0.124183	0.0826331	0.743231	0.0499533
0.0746965	0.101774	0.791783	0.031746
0.193277	0.289916	0.411765	0.105042
0.185341	0.26704	0.394024	0.153595
0.19141	0.211951	0.453315	0.143324
0.169935	0.210551	0.497199	0.122316
0.190476	0.215219	0.471522	0.122782
0.199813	0.240896	0.436975	0.122316
0.190943	0.247432	0.430906	0.130719
0.156396	0.296452	0.434174	0.112979
0.00326797	0.99113	0.00186741	0.00373483
0.00186741	0.00513539	0.989729	0.00326797
0.618581	0.0695612	0.235761	0.0760971
0.0294118	0.0555556	0.898226	0.0168067
0.555089	0.171802	0.211018	0.0620915
>Sp3.W.Zbtb33-halfSite_8|-|+	GGGCGGGGSSSSSGSSTCTCG	10.8491	format:homer2
0.0857143	0.0271429	0.869286	0.0178571
0.0121429	0.0185714	0.960714	0.00857143
0.00857143	0.0157143	0.968571	0.00714286
0.275714	0.472143	0.0928571	0.159286
0.04	0.0242857	0.892143	0.0435714
0.0307143	0.0414286	0.871429	0.0564286
0.107143	0.106429	0.722143	0.0642857
0.0914286	0.117857	0.747857	0.0428571
0.199286	0.305714	0.357857	0.137143
0.169286	0.302143	0.34	0.188571
0.170714	0.265	0.378571	0.185714
0.181429	0.274286	0.358571	0.185714
0.179286	0.293571	0.380714	0.146429
0.157857	0.256429	0.428571	0.157143
0.194286	0.257143	0.382143	0.166429
0.147143	0.292143	0.372143	0.188571
0.09	0.152857	0.181429	0.575714
0.0257143	0.857857	0.0735714	0.0428571
0.100714	0.177857	0.0821429	0.639286
0.00428571	0.991429	0.000714286	0.00357143
0.000714286	0.00214286	0.994286	0.00285714
>Sp3.W.Zbtb33-halfSite_8|+|-	CGAGAGGGGGGGGGGGCGGGG	11.3643	format:homer2
0.00243309	0.993674	0.00145985	0.00243309
0.00243309	0.00194647	0.993187	0.00243309
0.588321	0.0788321	0.255961	0.0768856
0.049635	0.0452555	0.893431	0.0116788
0.586861	0.16399	0.19562	0.053528
0.161071	0.250122	0.457908	0.1309
0.181509	0.257908	0.428224	0.13236
0.192214	0.221411	0.46326	0.123114
0.177616	0.247202	0.450608	0.124574
0.164964	0.236983	0.471046	0.127007
0.179075	0.225791	0.449148	0.145985
0.163504	0.2618	0.461314	0.113382
0.225304	0.218005	0.405839	0.150852
0.0759124	0.0243309	0.884672	0.0150852
0.0141119	0.0194647	0.960584	0.00583942
0.00778589	0.0199513	0.966423	0.00583942
0.29635	0.472993	0.0987835	0.131873
0.0452555	0.0296837	0.892457	0.0326034
0.0355231	0.0384428	0.877859	0.0481752
0.120195	0.0871046	0.741119	0.0515815
0.0861314	0.113869	0.766423	0.0335766
>Sp3.W.Zbtb33-halfSite_8|+|+	TCTCGGGGSSSSGGGGCGGGG	11.2304	format:homer2
0.0773085	0.177523	0.172513	0.572656
0.0221904	0.863278	0.0658554	0.0486757
0.100931	0.171797	0.0858984	0.641374
0.00143164	0.993558	0.00286328	0.00214746
0.00071582	0.00429492	0.99141	0.0035791
0.131711	0.255548	0.473873	0.138869
0.177523	0.239084	0.449535	0.133858
0.181102	0.226915	0.435218	0.156764
0.167502	0.269148	0.410165	0.153185
0.146027	0.297065	0.392269	0.164639
0.156764	0.277022	0.408733	0.15748
0.149606	0.278454	0.415891	0.156049
0.181818	0.20544	0.442377	0.170365
0.071582	0.0307802	0.876163	0.0214746
0.00858984	0.0207588	0.962062	0.00858984
0.00930565	0.0178955	0.963493	0.00930565
0.264853	0.464567	0.119542	0.151038
0.0565497	0.0336435	0.876879	0.0329277
0.0329277	0.0393701	0.881174	0.0465283
0.103794	0.0944882	0.750895	0.0508232
0.0851825	0.102362	0.772369	0.0400859
>Sp3.W.Zbtb33-halfSite_9|-|-	GGGCGGGGSGGGGGGVSCGAGA	11.5687	format:homer2
0.0698242	0.034668	0.876953	0.0185547
0.0126953	0.0244141	0.950684	0.012207
0.00683594	0.0234375	0.962402	0.00732422
0.299316	0.463867	0.111328	0.125488
0.0444336	0.0263672	0.895508	0.0336914
0.0292969	0.0322266	0.893066	0.0454102
0.128418	0.0996094	0.719238	0.0527344
0.0996094	0.0976562	0.771973	0.0307617
0.200684	0.272461	0.411133	0.115723
0.182129	0.259766	0.411133	0.146973
0.175781	0.217773	0.466797	0.139648
0.198242	0.240234	0.440918	0.120605
0.185547	0.234863	0.467773	0.111816
0.188477	0.20752	0.464355	0.139648
0.1875	0.249023	0.441895	0.121582
0.218262	0.277344	0.36084	0.143555
0.15332	0.303711	0.418457	0.124512
0.00341797	0.989746	0.00341797	0.00341797
0.00341797	0.00195312	0.991699	0.00292969
0.57373	0.0712891	0.263184	0.0917969
0.0375977	0.0527344	0.896973	0.0126953
0.591797	0.149414	0.200195	0.0585938
>Sp3.W.Zbtb33-halfSite_9|-|+	GGGMGGGGVSGSSSSSSTCTCG	11.2113	format:homer2
0.0742741	0.0324105	0.872384	0.0209318
0.00675219	0.0209318	0.958812	0.0135044
0.00742741	0.0229575	0.962188	0.00742741
0.320054	0.451722	0.0898042	0.13842
0.049291	0.033761	0.873059	0.0438893
0.0411884	0.0324105	0.871033	0.055368
0.120189	0.0810263	0.753545	0.0452397
0.0729237	0.103984	0.771776	0.0513167
0.212019	0.319379	0.330858	0.137745
0.159352	0.283592	0.376097	0.180959
0.191087	0.235652	0.393653	0.179608
0.153275	0.295746	0.39973	0.151249
0.165429	0.284943	0.395679	0.15395
0.173531	0.250506	0.390952	0.18501
0.182309	0.270763	0.387576	0.159352
0.182309	0.251182	0.382849	0.18366
0.143822	0.294396	0.389602	0.172181
0.0810263	0.160702	0.178933	0.579338
0.0222822	0.854828	0.070898	0.0519919
0.0972316	0.171506	0.0965564	0.634706
0.0033761	0.991897	0.00135044	0.0033761
0.0033761	0.00202566	0.991897	0.00270088
>Sp3.W.Zbtb33-halfSite_9|+|-	CGAGAGSGGGGGSGGGGCGGGG	11.6102	format:homer2
0.00508647	0.989827	0.00305188	0.00203459
0.00406918	0.00254324	0.98881	0.00457782
0.595117	0.0885046	0.228891	0.0874873
0.0361139	0.0427263	0.901322	0.0198372
0.566633	0.153103	0.21821	0.0620549
0.193286	0.250254	0.429807	0.126653
0.175992	0.288911	0.384537	0.15056
0.180061	0.257884	0.414547	0.147508
0.196846	0.241099	0.436419	0.125636
0.18413	0.22177	0.495422	0.0986775
0.179552	0.223296	0.464395	0.132757
0.176501	0.255341	0.431841	0.136317
0.173449	0.280773	0.424212	0.121567
0.187182	0.188199	0.456256	0.168362
0.0798576	0.0289929	0.867752	0.0233978
0.0111902	0.0239064	0.956256	0.008647
0.0132248	0.0223805	0.957782	0.00661241
0.294507	0.478637	0.0940997	0.132757
0.0412004	0.0335707	0.877925	0.0473042
0.034588	0.0396745	0.879451	0.0462869
0.127162	0.0844354	0.733978	0.0544252
0.0824008	0.100712	0.78179	0.0350966
>Sp3.W.Zbtb33-halfSite_9|+|+	TCTCGGSSSGSSSGGGGCGGGG	11.4362	format:homer2
0.0789648	0.163902	0.181155	0.575979
0.0205707	0.856669	0.0749834	0.047777
0.0935634	0.17651	0.0955541	0.634373
0.00331785	0.991374	0.00398142	0.00132714
0.00265428	0.00331785	0.991374	0.00265428
0.138686	0.268082	0.452555	0.140677
0.159257	0.287326	0.411413	0.142004
0.180491	0.270737	0.386198	0.162575
0.168547	0.259456	0.400796	0.171201
0.149967	0.264764	0.424685	0.160584
0.145322	0.273391	0.414068	0.16722
0.16921	0.254147	0.395488	0.181155
0.14864	0.288653	0.422031	0.140677
0.191108	0.216987	0.402787	0.189117
0.0776377	0.0218978	0.881885	0.01858
0.00597213	0.023225	0.960849	0.00995355
0.00530856	0.0192435	0.968149	0.00729927
0.264764	0.47578	0.112143	0.147313
0.0491042	0.0338421	0.873922	0.043132
0.0278699	0.0345056	0.87724	0.0603849
0.128733	0.0909091	0.720637	0.0597213
0.0783013	0.104844	0.77704	0.0398142
>Sp3.W.Zbtb7a_-1|-|-	GGGMGGGGACCCC	8.16311	format:homer2
0.0941471	0.0304197	0.8402	0.035233
0.0136696	0.0219484	0.951097	0.0132846
0.0102041	0.019638	0.961494	0.00866384
0.349442	0.40489	0.0569888	0.188679
0.0824028	0.0336927	0.817867	0.0660377
0.0431267	0.0338853	0.840008	0.0829804
0.151906	0.0496727	0.72372	0.0747016
0.00654601	0.00885637	0.979207	0.00539084
0.53273	0.288217	0.0983827	0.08067
0.0375433	0.858491	0.0750866	0.0288795
0.0506353	0.869657	0.0309973	0.04871
0.0945322	0.826723	0.0340778	0.0446669
0.121294	0.597805	0.112437	0.168464
>Sp3.W.Zbtb7a_-1|-|+	GGGRGGGGGGGTC	8.44086	format:homer2
0.0577961	0.0107971	0.915529	0.0158781
0.00486927	0.0070922	0.983804	0.00423415
0.00402244	0.00656293	0.98518	0.00423415
0.294273	0.173494	0.359903	0.17233
0.0276278	0.00995025	0.93183	0.0305917
0.0263576	0.0196888	0.890865	0.0630888
0.134117	0.0975971	0.664867	0.103419
0.0739917	0.049963	0.848523	0.027522
0.033979	0.0172542	0.873293	0.0754737
0.0378956	0.0169366	0.904308	0.0408595
0.0204298	0.0377898	0.92188	0.0199005
0.0884937	0.0700752	0.29946	0.541971
0.0393776	0.72912	0.17974	0.0517625
>Sp3.W.Zbtb7a_-1|+|-	GCCCCGGGMGGGG	8.67315	format:homer2
0.00925926	0.00694444	0.979167	0.00462963
0.365741	0.553241	0.0497685	0.03125
0.0115741	0.957176	0.0266204	0.00462963
0.0104167	0.971065	0.00925926	0.00925926
0.0219907	0.952546	0.0196759	0.00578704
0.09375	0.136574	0.690972	0.0787037
0.00694444	0.0219907	0.966435	0.00462963
0.00462963	0.0127315	0.976852	0.00578704
0.358796	0.46875	0.0497685	0.122685
0.0358796	0.0543981	0.865741	0.0439815
0.0219907	0.0358796	0.903935	0.0381944
0.0810185	0.087963	0.782407	0.0486111
0.0555556	0.118056	0.773148	0.0532407
>Sp3.W.Zbtb7a_-1|+|+	GGGGTGGGGGGGG	9.05829	format:homer2
0.0185555	0.0225521	0.947188	0.0117043
0.00371111	0.00456751	0.983728	0.00799315
0.00570939	0.00685127	0.983157	0.00428204
0.00371111	0.00742221	0.985441	0.00342563
0.0151299	0.018841	0.0662289	0.8998
0.0205538	0.11533	0.849272	0.0148444
0.0065658	0.00456751	0.984299	0.00456751
0.00428204	0.00628033	0.986297	0.00314017
0.264059	0.174707	0.41964	0.141593
0.0251213	0.00570939	0.938624	0.0305452
0.0145589	0.0108478	0.917785	0.0568085
0.154439	0.0353982	0.68056	0.129603
0.100485	0.0562375	0.747074	0.0962033
>Sp3.W.Zbtb7a_-2|-|-	GGGMGGGGCCCY	8.28127	format:homer2
0.0667564	0.0145357	0.89825	0.0204576
0.00726783	0.0129206	0.974159	0.00565276
0.00672948	0.0123822	0.976043	0.00484522
0.32786	0.417497	0.0492598	0.205384
0.0567968	0.022611	0.839569	0.0810229
0.0382234	0.0244953	0.844953	0.0923284
0.00484522	0.00457604	0.986272	0.00430686
0.297712	0.110633	0.535397	0.0562584
0.0239569	0.919246	0.0409152	0.0158816
0.0223419	0.93459	0.0110363	0.0320323
0.0422611	0.907133	0.0177658	0.0328398
0.0621804	0.509556	0.0492598	0.379004
>Sp3.W.Zbtb7a_-2|-|+	GGGVGGGGGGTC	8.20583	format:homer2
0.0687063	0.0128542	0.895287	0.0231527
0.00684056	0.00947155	0.976547	0.00714125
0.00473577	0.0102984	0.979102	0.00586334
0.326768	0.242727	0.262272	0.168233
0.0645719	0.0266857	0.82846	0.0802826
0.0449523	0.0383372	0.821318	0.095392
0.0930617	0.0547997	0.817861	0.034278
0.0112757	0.00781779	0.962715	0.0181914
0.046155	0.0261595	0.879125	0.0485605
0.0244306	0.0646471	0.877997	0.0329249
0.0822371	0.0678043	0.273472	0.576487
0.0438247	0.712245	0.190559	0.0533714
>Sp3.W.Zbtb7a_-3|-|-	GGGCGGACCCC	7.75464	format:homer2
0.0835332	0.00239808	0.91207	0.0019984
0.00279776	0.00239808	0.992406	0.00239808
0.00119904	0.00319744	0.993605	0.0019984
0.234612	0.551559	0.04996	0.163869
0.00239808	0.00319744	0.992806	0.00159872
0.00239808	0.0019984	0.994005	0.00159872
0.52518	0.114309	0.321743	0.038769
0.0219824	0.588729	0.374101	0.0151878
0.0135891	0.955635	0.0143885	0.0163869
0.0143885	0.957634	0.0143885	0.0135891
0.0423661	0.659472	0.059952	0.238209
>Sp3.W.Zbtb7a_-3|-|+	GGGHGGGGGTC	7.44219	format:homer2
0.111707	0.0258536	0.821016	0.0414238
0.0136148	0.0199877	0.955136	0.0112612
0.00952312	0.0174892	0.963899	0.0090886
0.3055	0.355795	0.128435	0.210269
0.105732	0.0437774	0.731651	0.11884
0.0275555	0.0191911	0.927436	0.0258174
0.0152442	0.00778506	0.954412	0.0225586
0.0156425	0.0086903	0.959119	0.0165478
0.0344353	0.116414	0.803889	0.045262
0.0821957	0.0854546	0.19698	0.63537
0.0487019	0.647789	0.236919	0.0665894
>Sp3.W.Zbtb7a_-3|+|+	GGGGGCCGGGG	8.41717	format:homer2
0.142691	0.281903	0.438515	0.136891
0.00116009	0.00348028	0.932715	0.062645
0.00348028	0.00232019	0.991879	0.00232019
0.00116009	0.00348028	0.993039	0.00232019
0.00116009	0.00116009	0.793503	0.204176
0.00464037	0.793503	0.199536	0.00232019
0.00348028	0.991879	0.00232019	0.00232019
0.00232019	0.00116009	0.991879	0.00464037
0.00232019	0.00116009	0.993039	0.00348028
0.00232019	0.00116009	0.993039	0.00348028
0.00348028	0.00116009	0.989559	0.00580046
>Sp3.W.Zbtb7a_-4|-|-	GGGCGGCCCC	8.10678	format:homer2
0.0046729	0	0.992991	0.00233645
0.0046729	0.00233645	0.992991	0
0.00233645	0	0.992991	0.0046729
0.00233645	0.988318	0.0046729	0.0046729
0.0046729	0.00233645	0.990654	0.00233645
0.00233645	0.00233645	0.992991	0.00233645
0.00233645	0.988318	0.00700935	0.00233645
0	0.988318	0.0116822	0
0.00233645	0.990654	0.00233645	0.0046729
0.0046729	0.619159	0.00233645	0.373832
>Sp3.W.Zbtb7a_-4|-|+	GGGHGGGGTC	6.72191	format:homer2
0.158855	0.0336025	0.756263	0.0512796
0.0161801	0.0226458	0.948179	0.0129951
0.0124058	0.0254328	0.950695	0.0114662
0.317121	0.374771	0.0790693	0.229038
0.0826047	0.0189671	0.857245	0.0411829
0.00864746	0.00536684	0.936506	0.04948
0.0384916	0.0082334	0.934244	0.0190308
0.0130906	0.0269138	0.946332	0.0136639
0.117975	0.180068	0.234755	0.467202
0.0422022	0.73669	0.157581	0.0635262
>Sp3.W.Zbtb7a_-4|+|+	GGGGGCGGGG	7.10899	format:homer2
0.20784	0.167522	0.470223	0.154414
0.00598584	0.00444372	0.825274	0.164296
0.00308423	0.00304365	0.991113	0.00275957
0.00286103	0.00286103	0.991113	0.00316539
0.0133515	0.0210012	0.944382	0.0212649
0.00257695	0.991417	0.00306394	0.00294219
0.113548	0.0392427	0.729704	0.117505
0.0268044	0.0339468	0.867926	0.0713228
0.109551	0.0705923	0.772274	0.0475823
0.0865004	0.0981474	0.780086	0.0352657
>Sp3.W.Zbtb7a_-5|-|+	GGGMGGGGC	6.53004	format:homer2
0.162305	0.0340999	0.762439	0.0411558
0.0190325	0.0307448	0.936274	0.013949
0.0126477	0.0313752	0.945363	0.0106143
0.323675	0.365807	0.126029	0.184489
0.00282641	0.00311108	0.991419	0.00264341
0.00300942	0.00325342	0.991175	0.00256207
0.00270441	0.00282641	0.991175	0.00329409
0.0615507	0.0469509	0.762744	0.128754
0.0108583	0.936009	0.0401594	0.012973
>Sp3.W.Zbtb7a_-5|+|+	GGGGTGGGG	6.94466	format:homer2
0.0440386	0.00286382	0.950468	0.00263004
0.00277615	0.00324372	0.991116	0.00286382
0.00306838	0.00248393	0.991409	0.00303916
0.0025716	0.00318527	0.99173	0.00251315
0.040415	0.0767387	0.0028346	0.880012
0.00245471	0.113998	0.880684	0.00286382
0.00274693	0.00292227	0.898071	0.0962595
0.124635	0.0234658	0.791613	0.0602864
0.0860316	0.0585038	0.795091	0.060374
>Sp3.W.Zbtb7a_0|-|-	GGGMGGGGGACCCC	8.85433	format:homer2
0.0724785	0.0146984	0.892549	0.0202737
0.0106437	0.0141916	0.963001	0.0121642
0.00760264	0.0157121	0.969589	0.00709579
0.361885	0.352762	0.115053	0.170299
0.0562595	0.0324379	0.84744	0.0638621
0.0293969	0.0273695	0.886974	0.0562595
0.134313	0.0897111	0.707552	0.0684237
0.127724	0.0689306	0.732894	0.0704511
0.0349721	0.0430816	0.909782	0.0121642
0.583376	0.223517	0.121135	0.0719716
0.045109	0.794729	0.116067	0.0440953
0.0380132	0.888495	0.0283832	0.045109
0.0613279	0.887988	0.0233147	0.0273695
0.103903	0.641662	0.0861632	0.168272
>Sp3.W.Zbtb7a_0|-|+	GGGVGGGGGGGGKC	8.99184	format:homer2
0.0684464	0.0238739	0.884864	0.0228155
0.0109373	0.0167	0.965306	0.00705633
0.0084676	0.0141127	0.969423	0.00799718
0.265436	0.299541	0.28978	0.145243
0.0397507	0.0135246	0.917088	0.0296366
0.0231683	0.0154063	0.931789	0.0296366
0.0779725	0.0496295	0.803011	0.0693873
0.0834999	0.0857344	0.779842	0.0509232
0.133247	0.221098	0.556509	0.089145
0.0157591	0.0102317	0.931789	0.0422204
0.0241091	0.0111725	0.940492	0.0242267
0.0152887	0.0311655	0.938257	0.0152887
0.0686816	0.0676232	0.502176	0.361519
0.0268141	0.819711	0.116194	0.037281
>Sp3.W.Zbtb7a_0|+|-	GMCCCCGGGMGGGG	8.75234	format:homer2
0.0223912	0.0253485	0.943388	0.00887199
0.418251	0.324039	0.168568	0.0891424
0.0261935	0.87537	0.0811153	0.0173215
0.0185889	0.937051	0.0223912	0.0219687
0.04267	0.914237	0.0240811	0.0190114
0.158851	0.456696	0.121251	0.263202
0.0832277	0.0173215	0.872835	0.026616
0.00887199	0.0181665	0.965357	0.00760456
0.00760456	0.0215463	0.964512	0.00633714
0.357414	0.403042	0.0671736	0.17237
0.0608365	0.0295733	0.851711	0.0578792
0.0359104	0.034643	0.848754	0.0806929
0.114068	0.0912548	0.723278	0.0713984
0.0832277	0.107309	0.765948	0.043515
>Sp3.W.Zbtb7a_0|+|+	GGGGTSGGGNGGGG	8.96713	format:homer2
0.0912627	0.0790388	0.783442	0.0462564
0.0165301	0.00916794	0.938464	0.0358383
0.013613	0.00930685	0.965134	0.0119461
0.00763995	0.0209751	0.963745	0.00763995
0.0386165	0.0762606	0.295458	0.589665
0.0412557	0.509654	0.386859	0.0622309
0.0688985	0.0179192	0.88679	0.0263926
0.00833449	0.0141686	0.971107	0.00638978
0.00555633	0.00930685	0.979442	0.00569523
0.256008	0.278511	0.22267	0.242812
0.0355605	0.0338936	0.886651	0.043895
0.0313932	0.0259758	0.905681	0.0369496
0.114738	0.063481	0.752327	0.0694541
0.0794555	0.0775108	0.798305	0.0447284
>Sp3.W.Zbtb7a_1|-|-	GGGMGGGGRGACCCC	9.2112	format:homer2
0.0677005	0.0151286	0.894478	0.0226929
0.00945537	0.0136157	0.966339	0.01059
0.00680787	0.0136157	0.973903	0.00567322
0.431165	0.301437	0.0919062	0.175492
0.0453858	0.0226929	0.896747	0.035174
0.0340393	0.0295008	0.885023	0.0514372
0.202345	0.0688351	0.670953	0.0578669
0.0835855	0.0926626	0.789713	0.0340393
0.372163	0.177383	0.283283	0.167171
0.0287443	0.0639183	0.893343	0.0139939
0.50643	0.178896	0.231089	0.0835855
0.0363086	0.858926	0.0790469	0.0257186
0.0347958	0.910363	0.0204236	0.0344175
0.0525719	0.898638	0.0226929	0.0260968
0.0816944	0.565809	0.0635401	0.288956
>Sp3.W.Zbtb7a_1|-|+	GGGNGGGGGGGGGKC	9.34646	format:homer2
0.0771834	0.031441	0.861463	0.0299127
0.0111354	0.0212882	0.960371	0.00720524
0.00917031	0.0194323	0.963755	0.00764192
0.281769	0.325328	0.200873	0.192031
0.0574236	0.0270742	0.87631	0.0391921
0.0287118	0.018559	0.918231	0.0344978
0.0787118	0.0379913	0.840284	0.0430131
0.0592795	0.0639738	0.834934	0.0418122
0.15786	0.232969	0.445306	0.163865
0.143122	0.124891	0.644323	0.0876638
0.0199782	0.0101528	0.928275	0.0415939
0.02631	0.0111354	0.938537	0.0240175
0.0150655	0.0315502	0.93821	0.0151747
0.0812227	0.100983	0.416157	0.401638
0.0317686	0.791594	0.140066	0.0365721
>Sp3.W.Zbtb7a_1|+|-	GACCCCNGGGMGGGG	9.12475	format:homer2
0.0314118	0.0514325	0.899206	0.0179496
0.517432	0.252675	0.133932	0.0959613
0.0341733	0.819814	0.0828443	0.0631688
0.0307214	0.918191	0.0200207	0.0310666
0.080428	0.862962	0.0283051	0.0283051
0.0721436	0.674491	0.0966517	0.156714
0.306179	0.163963	0.306524	0.223334
0.0873317	0.0141526	0.876424	0.0220918
0.0107007	0.0179496	0.959613	0.0117363
0.00759406	0.0134622	0.973766	0.00517777
0.370383	0.352434	0.0642043	0.212979
0.067311	0.0265792	0.844322	0.0617881
0.0400414	0.0248533	0.847083	0.0880221
0.114256	0.0721436	0.752157	0.0614429
0.0835347	0.0928547	0.783569	0.0400414
>Sp3.W.Zbtb7a_1|+|+	GGGGKCGGGGHGGGG	9.47631	format:homer2
0.123039	0.133372	0.668963	0.0746269
0.0163605	0.00899349	0.92499	0.0496556
0.017987	0.00736701	0.962591	0.0120551
0.0115767	0.0243016	0.952832	0.0112897
0.0551091	0.0713739	0.426808	0.446709
0.0252583	0.694508	0.243494	0.0367394
0.180157	0.0925182	0.571757	0.155568
0.0397053	0.0134902	0.933697	0.0131075
0.00851512	0.0117681	0.972732	0.00698431
0.00822809	0.0118638	0.974072	0.0058362
0.25421	0.381649	0.114619	0.249522
0.0517604	0.0343475	0.865576	0.0483161
0.0361653	0.0220054	0.893609	0.0482204
0.108879	0.0544393	0.785304	0.0513777
0.079315	0.0649636	0.816399	0.0393226
>Sp3.W.Zbtb7a_10|-|-	GGGMGGGGVBGSSSSVVDGACCCC	11.7715	format:homer2
0.0821239	0.0176991	0.87469	0.0254867
0.00566372	0.0123894	0.975221	0.00672566
0.0060177	0.0162832	0.973451	0.00424779
0.333451	0.396814	0.0980531	0.171681
0.0651327	0.0215929	0.866903	0.0463717
0.0343363	0.0307965	0.867611	0.0672566
0.130265	0.0683186	0.738053	0.0633628
0.0768142	0.0846018	0.794336	0.0442478
0.193274	0.32531	0.340885	0.140531
0.19115	0.261947	0.343009	0.203894
0.204248	0.220531	0.374867	0.200354
0.2	0.253451	0.397168	0.149381
0.201416	0.253097	0.381593	0.163894
0.202832	0.262301	0.363186	0.171681
0.187611	0.299823	0.35115	0.161416
0.186549	0.300177	0.335575	0.177699
0.198938	0.313628	0.321062	0.166372
0.281416	0.172035	0.336991	0.209558
0.0230089	0.0552212	0.907611	0.0141593
0.528142	0.255221	0.129204	0.0874336
0.0322124	0.836814	0.100885	0.0300885
0.0368142	0.894159	0.0240708	0.0449558
0.0729204	0.873982	0.019469	0.0336283
0.0962832	0.641062	0.0952212	0.167434
>Sp3.W.Zbtb7a_10|-|+	GGGMGGGGSGGGGGGGGGGGGGKC	12.598	format:homer2
0.0848375	0.0207581	0.874007	0.0203971
0.00974729	0.015704	0.966968	0.00758123
0.00740072	0.0113718	0.974549	0.0066787
0.30343	0.414982	0.119495	0.162094
0.0534296	0.0265343	0.874729	0.0453069
0.0279783	0.0218412	0.895848	0.0543321
0.11444	0.0539711	0.777256	0.0543321
0.0698556	0.0844765	0.80343	0.0422383
0.166245	0.322022	0.384296	0.127437
0.169495	0.234296	0.430686	0.165523
0.193502	0.172924	0.468412	0.165162
0.154874	0.18213	0.524729	0.138267
0.179242	0.208123	0.490253	0.122383
0.185199	0.227798	0.448375	0.138628
0.168953	0.209025	0.478881	0.143141
0.172202	0.199097	0.479783	0.148917
0.166968	0.224368	0.455415	0.153249
0.19639	0.20704	0.407762	0.188809
0.171661	0.140433	0.605415	0.082491
0.0240072	0.0133574	0.889531	0.0731047
0.0294224	0.0158845	0.929603	0.0250903
0.016787	0.0440433	0.914982	0.0241877
0.0924188	0.0942238	0.401625	0.411733
0.0189531	0.845848	0.0953069	0.0398917
>Sp3.W.Zbtb7a_10|+|-	GACCCCNSSSSSSSGRGGGMGGGG	11.815	format:homer2
0.0312147	0.0575404	0.896202	0.0150432
0.518616	0.271531	0.114705	0.0951486
0.0379842	0.853704	0.0849944	0.023317
0.0361038	0.900338	0.0255735	0.0379842
0.0804814	0.869124	0.0203084	0.0300865
0.105679	0.620158	0.0962768	0.177886
0.240316	0.238436	0.326439	0.19481
0.189921	0.280181	0.380218	0.14968
0.182399	0.298985	0.355021	0.163595
0.191049	0.293343	0.349003	0.166604
0.191425	0.286198	0.347123	0.175254
0.183152	0.275291	0.37044	0.171117
0.177886	0.261753	0.374953	0.185408
0.193306	0.26965	0.354269	0.182775
0.177134	0.259496	0.41745	0.14592
0.229786	0.171493	0.377586	0.221136
0.0861226	0.0221888	0.87138	0.0203084
0.0116585	0.0169237	0.963896	0.00752162
0.00714554	0.018428	0.968785	0.00564122
0.319669	0.401279	0.103046	0.176006
0.0639338	0.023317	0.868372	0.0443776
0.0379842	0.0248214	0.869124	0.0680707
0.1305	0.0635577	0.734863	0.0710794
0.0868748	0.0955246	0.780369	0.037232
>Sp3.W.Zbtb7a_10|+|+	GGGGKCNGGGGGGGGGGGGMGGGG	12.4916	format:homer2
0.157656	0.130417	0.619893	0.0920347
0.0284771	0.0130004	0.890631	0.067891
0.0290962	0.0138258	0.933553	0.0235246
0.0163021	0.0480809	0.912299	0.0233182
0.0792406	0.110194	0.365869	0.444697
0.0262072	0.817375	0.126496	0.0299216
0.213165	0.220388	0.345233	0.221213
0.13929	0.210689	0.498762	0.151259
0.176021	0.200578	0.481015	0.142385
0.155592	0.216467	0.466777	0.161164
0.176021	0.246182	0.420347	0.157449
0.180768	0.217912	0.456872	0.144449
0.168799	0.211308	0.456253	0.16364
0.186339	0.207594	0.439744	0.166323
0.17499	0.233388	0.44222	0.149402
0.208626	0.133306	0.461205	0.196863
0.0763516	0.0187784	0.879695	0.0251754
0.0119686	0.0148576	0.965126	0.00804787
0.00680974	0.0181593	0.967809	0.00722245
0.292612	0.393314	0.115559	0.198514
0.0513826	0.0264135	0.878663	0.0435411
0.0305407	0.0241436	0.887742	0.0575733
0.13083	0.0557161	0.757532	0.0559224
0.0749071	0.0806851	0.797771	0.0466364
>Sp3.W.Zbtb7a_2|-|-	GGGMGGGGVDGACCCC	9.38773	format:homer2
0.0831216	0.0243194	0.861706	0.030853
0.0105263	0.014882	0.965154	0.00943739
0.0076225	0.014882	0.968784	0.00871143
0.345917	0.379673	0.0889292	0.185481
0.076951	0.0290381	0.842831	0.0511797
0.0377495	0.0275862	0.886751	0.0479129
0.108167	0.0889292	0.749546	0.0533575
0.0914701	0.102359	0.76225	0.0439201
0.206534	0.322323	0.345554	0.12559
0.286025	0.169873	0.32559	0.218512
0.0297641	0.0315789	0.923412	0.015245
0.519419	0.263521	0.12559	0.0914701
0.0392015	0.835209	0.103811	0.0217786
0.0442831	0.89147	0.0272232	0.0370236
0.0758621	0.862069	0.0290381	0.0330309
0.0958258	0.615245	0.0863884	0.202541
>Sp3.W.Zbtb7a_2|-|+	GGGHGGGGGGGGGGKC	9.77689	format:homer2
0.0804856	0.0269784	0.863647	0.0288894
0.0103417	0.0189973	0.960656	0.0100045
0.0104541	0.0187725	0.962567	0.00820593
0.27192	0.35353	0.167828	0.206722
0.060589	0.0247302	0.860949	0.053732
0.0285522	0.0176484	0.910184	0.0436151
0.093188	0.0411421	0.8125	0.05317
0.0560926	0.0545189	0.857239	0.0321493
0.139613	0.208071	0.533611	0.118705
0.163557	0.231902	0.386915	0.217626
0.135454	0.0752023	0.719537	0.0698067
0.0189973	0.0109038	0.921538	0.0485612
0.0276529	0.0138264	0.937388	0.0211331
0.0179856	0.0432779	0.9221	0.0166367
0.0947617	0.100607	0.356228	0.448404
0.0334982	0.770346	0.151529	0.0446268
>Sp3.W.Zbtb7a_2|+|-	GACCCCVRGGGMGGGG	9.49959	format:homer2
0.0288066	0.0534979	0.906584	0.0111111
0.496296	0.247325	0.14321	0.113169
0.036214	0.850617	0.0855967	0.027572
0.0255144	0.913169	0.0234568	0.0378601
0.0703704	0.880247	0.017284	0.0320988
0.0934156	0.620988	0.0864198	0.199177
0.214815	0.236214	0.363786	0.185185
0.253909	0.151029	0.401646	0.193416
0.0654321	0.01893	0.893004	0.0226337
0.0111111	0.0144033	0.967901	0.00658436
0.00617284	0.0201646	0.968313	0.00534979
0.362963	0.379835	0.072428	0.184774
0.0596708	0.027572	0.861317	0.0514403
0.0415638	0.0213992	0.869959	0.0670782
0.133745	0.0695473	0.72963	0.0670782
0.0847737	0.0995885	0.771193	0.0444444
>Sp3.W.Zbtb7a_2|+|+	GGGGKCGGGGGMGGGG	9.79607	format:homer2
0.138372	0.106979	0.663972	0.0906764
0.0208839	0.0115872	0.911345	0.0561843
0.0230396	0.0127998	0.947049	0.0171113
0.0129345	0.0288332	0.942603	0.0156292
0.0706009	0.0850175	0.409997	0.434384
0.0295069	0.757343	0.155888	0.0572622
0.175829	0.197656	0.445837	0.180679
0.145109	0.122474	0.591754	0.140663
0.0607653	0.0194018	0.899892	0.0199407
0.00835354	0.0136082	0.97184	0.00619779
0.00929669	0.0249259	0.959445	0.00633253
0.297224	0.372676	0.133791	0.196308
0.0560496	0.0237133	0.87079	0.0494476
0.0362436	0.0245217	0.890326	0.0489086
0.112638	0.0559148	0.774724	0.0567233
0.0797629	0.0722177	0.811102	0.0369173
>Sp3.W.Zbtb7a_3|-|-	GGGMGGGGVVDGACCCC	9.64659	format:homer2
0.083908	0.0218391	0.867433	0.0268199
0.0111111	0.0126437	0.968199	0.00804598
0.00689655	0.0114943	0.971264	0.0103448
0.371648	0.366284	0.0846743	0.177395
0.0662835	0.0272031	0.851341	0.0551724
0.0340996	0.0229885	0.887739	0.0551724
0.121456	0.0616858	0.763218	0.0536398
0.083908	0.136015	0.734866	0.0452107
0.212261	0.324138	0.32682	0.136782
0.19387	0.343678	0.296935	0.165517
0.286207	0.161303	0.339464	0.213027
0.0237548	0.0413793	0.919157	0.0157088
0.503831	0.272414	0.136015	0.0877395
0.0398467	0.845594	0.0896552	0.0249042
0.0440613	0.888506	0.0256705	0.0417625
0.0942529	0.850958	0.0180077	0.0367816
0.0881226	0.624521	0.0934866	0.19387
>Sp3.W.Zbtb7a_3|-|+	GGGHGGGGGGGGGGGTC	10.138	format:homer2
0.0777933	0.0194483	0.879115	0.0236431
0.0101691	0.0155078	0.965552	0.00877081
0.00762679	0.0144909	0.970128	0.00775391
0.279395	0.340409	0.154951	0.225245
0.0519893	0.0301258	0.858777	0.0591077
0.0293632	0.0198297	0.902758	0.0480488
0.0963518	0.0425829	0.808313	0.052752
0.0668616	0.0735986	0.813016	0.0465235
0.157875	0.191051	0.51608	0.134994
0.14046	0.213296	0.428626	0.217618
0.172874	0.171603	0.460786	0.194738
0.13385	0.0688954	0.736494	0.0607601
0.0391509	0.0115673	0.895386	0.053896
0.0259311	0.0149994	0.933393	0.0256769
0.0174145	0.0467777	0.912419	0.0233888
0.102199	0.0878353	0.312444	0.497521
0.0322868	0.753782	0.168679	0.0452523
>Sp3.W.Zbtb7a_3|+|-	GACCCCNGDGGGMGGGG	9.76824	format:homer2
0.0238002	0.0483808	0.914553	0.0132657
0.486929	0.329302	0.100663	0.0831057
0.0323839	0.870464	0.0776434	0.0195084
0.0277019	0.910261	0.0280921	0.0339446
0.147483	0.792821	0.0245806	0.0351151
0.0717909	0.668357	0.0714007	0.188451
0.240343	0.222396	0.287944	0.249317
0.170113	0.230199	0.469762	0.129926
0.231369	0.146703	0.320718	0.30121
0.06984	0.0171674	0.888022	0.0249707
0.00936403	0.0156067	0.969957	0.00507218
0.00780335	0.0152165	0.969177	0.00780335
0.30121	0.410066	0.0717909	0.216933
0.0608662	0.0222396	0.856418	0.060476
0.0390168	0.0175576	0.886071	0.0573547
0.127195	0.0643777	0.715568	0.0928599
0.0866172	0.0823254	0.793211	0.0378463
>Sp3.W.Zbtb7a_3|+|+	GGGGKCKGGGGGMGGGG	10.0358	format:homer2
0.163167	0.115722	0.625723	0.0953877
0.0251281	0.0148785	0.904116	0.055877
0.0223177	0.0120681	0.947264	0.0183501
0.0115722	0.0300876	0.941313	0.0170276
0.0821623	0.100182	0.400727	0.416928
0.0249628	0.787238	0.141511	0.0462886
0.201025	0.197884	0.357745	0.243346
0.13341	0.198049	0.551165	0.117375
0.199702	0.131096	0.505207	0.163994
0.0682757	0.0178542	0.89552	0.0183501
0.00991899	0.0132253	0.970243	0.00661266
0.00727393	0.0188461	0.96611	0.00776988
0.31344	0.35262	0.152587	0.181352
0.049099	0.0203339	0.895355	0.0352124
0.0309142	0.0247975	0.87965	0.0646388
0.126467	0.0610018	0.753678	0.0588527
0.0833196	0.0801785	0.794842	0.0416598
>Sp3.W.Zbtb7a_4|-|-	GGGMGGGGVNSRGACCCC	10.0233	format:homer2
0.0861298	0.0201342	0.87211	0.0216257
0.0111857	0.01566	0.964952	0.00820283
0.0100671	0.0171514	0.962714	0.0100671
0.336316	0.391126	0.090604	0.181954
0.0715884	0.0246085	0.842282	0.0615213
0.0365399	0.0305742	0.866518	0.0663684
0.127144	0.0637584	0.753169	0.0559284
0.0812826	0.0812826	0.791201	0.0462342
0.190902	0.340418	0.335198	0.133482
0.187547	0.296793	0.316182	0.199478
0.205444	0.273304	0.376585	0.144668
0.248322	0.157718	0.375839	0.218121
0.0264728	0.041387	0.919836	0.0123043
0.539896	0.240119	0.132737	0.0872483
0.0425056	0.833706	0.0961969	0.0275914
0.0406413	0.89038	0.0287099	0.0402685
0.0831469	0.852722	0.0257271	0.0384042
0.0947054	0.639448	0.0883669	0.177479
>Sp3.W.Zbtb7a_4|-|+	GGGMGGGGGGGGGGGGKC	10.5063	format:homer2
0.0782649	0.0182155	0.882062	0.0214572
0.00910775	0.0132757	0.967891	0.00972522
0.00586601	0.0160543	0.971596	0.00648348
0.285891	0.370639	0.166718	0.176752
0.0475455	0.0242359	0.868169	0.0600494
0.0339611	0.0245446	0.889472	0.0520222
0.111763	0.056962	0.769991	0.0612843
0.0725533	0.0693115	0.814449	0.0436863
0.172738	0.225378	0.485798	0.116085
0.157456	0.201142	0.464804	0.176598
0.153288	0.18833	0.482248	0.176135
0.187095	0.185088	0.455079	0.172738
0.14912	0.09046	0.698364	0.0620562
0.032263	0.0143563	0.902593	0.0507873
0.0270145	0.0165174	0.928527	0.0279407
0.0186786	0.0483174	0.908305	0.024699
0.0947823	0.0898425	0.334208	0.481167
0.0287126	0.791757	0.134455	0.0450756
>Sp3.W.Zbtb7a_4|+|-	GACCCCNGGDGGGMGGGG	10.0091	format:homer2
0.0274493	0.0409628	0.915541	0.0160473
0.492399	0.274916	0.139358	0.0933277
0.0287162	0.861909	0.0857264	0.0236486
0.0304054	0.909628	0.0236486	0.0363176
0.0891047	0.851351	0.0261824	0.0333615
0.0958615	0.628801	0.100929	0.174409
0.226774	0.251267	0.288429	0.23353
0.192145	0.224662	0.390625	0.192568
0.183277	0.265203	0.425253	0.126267
0.241976	0.164274	0.356841	0.236909
0.0869932	0.019848	0.863598	0.0295608
0.0173142	0.0143581	0.954814	0.0135135
0.00548987	0.0181588	0.967483	0.00886824
0.350084	0.369088	0.0857264	0.195101
0.0641892	0.0257601	0.861486	0.0485642
0.0333615	0.0211149	0.877956	0.0675676
0.124155	0.066723	0.731419	0.0777027
0.0958615	0.0903716	0.76478	0.0489865
>Sp3.W.Zbtb7a_4|+|+	GGGGKCGGGGGGGMGGGG	10.3758	format:homer2
0.149423	0.109615	0.642115	0.0988462
0.0271154	0.0153846	0.9	0.0575
0.0221154	0.0171154	0.939808	0.0209615
0.015	0.0369231	0.930577	0.0175
0.0830769	0.0990385	0.375	0.442885
0.0259615	0.785	0.152308	0.0367308
0.201731	0.212308	0.368846	0.217115
0.132115	0.206923	0.5075	0.153462
0.163846	0.195	0.515577	0.125577
0.206731	0.136731	0.471346	0.185192
0.0788462	0.0215385	0.874231	0.0253846
0.0103846	0.0169231	0.963462	0.00923077
0.00557692	0.0140385	0.973846	0.00653846
0.320769	0.341154	0.175577	0.1625
0.0482692	0.0236538	0.886731	0.0413462
0.0298077	0.0234615	0.888269	0.0584615
0.123269	0.0575	0.754615	0.0646154
0.0803846	0.0825	0.783846	0.0532692
>Sp3.W.Zbtb7a_5|-|-	GGGMGGGGSNSSDGACCCC	10.3358	format:homer2
0.0897387	0.0212041	0.865581	0.023476
0.011738	0.017039	0.964786	0.00643696
0.00946611	0.0162817	0.967058	0.00719425
0.316547	0.39379	0.105263	0.1844
0.0507384	0.0230973	0.876941	0.0492238
0.0344566	0.0238546	0.884892	0.0567967
0.132147	0.0696706	0.729648	0.0685346
0.0886028	0.115108	0.751609	0.04468
0.210526	0.277546	0.365013	0.146914
0.190458	0.304051	0.320712	0.184778
0.195002	0.248391	0.374101	0.182507
0.182507	0.297615	0.387353	0.132526
0.272245	0.161303	0.353275	0.213177
0.027641	0.0439228	0.912912	0.0155244
0.544112	0.244983	0.131011	0.079894
0.039379	0.841348	0.0931465	0.0261265
0.0484665	0.87997	0.0306702	0.0408936
0.0708065	0.866339	0.0246119	0.0382431
0.0965543	0.640288	0.0878455	0.175312
>Sp3.W.Zbtb7a_5|-|+	GGGMGGGGSGGGGGGGGKC	10.9116	format:homer2
0.0690134	0.0228501	0.888837	0.0192991
0.0108075	0.0185271	0.961556	0.00910916
0.00957233	0.0142041	0.968967	0.00725645
0.276517	0.409603	0.150533	0.163347
0.0524934	0.0254748	0.875096	0.0469353
0.0318048	0.0233133	0.887448	0.057434
0.103443	0.0546549	0.784777	0.0571252
0.0761155	0.0657712	0.81334	0.0447738
0.171221	0.286861	0.418712	0.123205
0.159951	0.192682	0.490659	0.156708
0.159024	0.155936	0.537286	0.147754
0.147445	0.19191	0.524471	0.136174
0.185117	0.192836	0.457619	0.164428
0.148526	0.153157	0.631928	0.0663888
0.0288714	0.0145129	0.89455	0.0620658
0.0318048	0.0138953	0.92512	0.0291802
0.0169832	0.0461633	0.917246	0.0196078
0.0895476	0.0849159	0.400648	0.424888
0.0231589	0.827389	0.115486	0.0339663
>Sp3.W.Zbtb7a_5|+|-	GACCCCNSSSDGGGMGGGG	10.3656	format:homer2
0.0309365	0.0568562	0.897157	0.0150502
0.517977	0.27801	0.116221	0.0877926
0.0351171	0.849916	0.0915552	0.0234114
0.0321906	0.901756	0.02801	0.0380435
0.0664716	0.875836	0.0234114	0.0342809
0.0915552	0.617475	0.112876	0.178094
0.239548	0.229933	0.33612	0.194398
0.173495	0.260452	0.400084	0.16597
0.190635	0.279264	0.367893	0.162207
0.187291	0.286371	0.377508	0.148829
0.238294	0.155518	0.361622	0.244565
0.0752508	0.0167224	0.880853	0.0271739
0.0108696	0.0100334	0.967391	0.0117057
0.00334448	0.0167224	0.971154	0.00877926
0.323161	0.405936	0.100753	0.170151
0.0547659	0.0200669	0.866221	0.0589465
0.0447324	0.0284281	0.86204	0.0647993
0.137124	0.0689799	0.732023	0.0618729
0.0857023	0.0953177	0.767977	0.0510033
>Sp3.W.Zbtb7a_5|+|+	GGGGKCGGGGGGGGMGGGG	10.9079	format:homer2
0.136429	0.107745	0.670133	0.0856938
0.0302976	0.0145213	0.900143	0.0550376
0.0274292	0.0159555	0.939405	0.0172105
0.0129079	0.0376479	0.932951	0.0164934
0.0842596	0.0953747	0.343492	0.476873
0.0261743	0.744891	0.195052	0.0338831
0.198817	0.184654	0.434027	0.182503
0.120832	0.180172	0.56436	0.134636
0.14862	0.168878	0.536752	0.145751
0.152205	0.193259	0.48763	0.166906
0.198817	0.142703	0.45787	0.20061
0.0752958	0.0261743	0.878451	0.0200789
0.00986017	0.0164934	0.96773	0.0059161
0.00950161	0.0114736	0.971674	0.0073503
0.29706	0.345285	0.167444	0.190212
0.0501972	0.0243815	0.881319	0.0441018
0.0277877	0.0238437	0.897096	0.0512729
0.118501	0.062388	0.752599	0.0665113
0.0849767	0.0754751	0.795626	0.0439226
>Sp3.W.Zbtb7a_6|-|-	GGGMGGGGVNNSVDGACCCC	10.555	format:homer2
0.0944911	0.0175119	0.866107	0.0218898
0.0083911	0.0116746	0.971908	0.00802627
0.00401313	0.0167822	0.975192	0.00401313
0.323969	0.378694	0.101058	0.196279
0.0594673	0.0233491	0.869026	0.0481576
0.0346589	0.0248085	0.879971	0.0605618
0.129515	0.0689529	0.730755	0.0707771
0.0999635	0.0893834	0.76286	0.0477928
0.222182	0.313024	0.330171	0.134622
0.197738	0.285662	0.328347	0.188252
0.205035	0.263772	0.333455	0.197738
0.194455	0.269974	0.362277	0.173294
0.211237	0.295513	0.353156	0.140095
0.270339	0.156877	0.357534	0.21525
0.0222547	0.0445093	0.919008	0.0142284
0.532652	0.241153	0.137176	0.0890186
0.0441445	0.83765	0.0933966	0.0248085
0.0372127	0.887632	0.0302809	0.0448741
0.0755199	0.859905	0.0229843	0.0415907
0.0875593	0.657424	0.0853703	0.169646
>Sp3.W.Zbtb7a_6|-|+	GGGMGGGGSGGGGGGGGGKC	11.2457	format:homer2
0.0751794	0.0184279	0.88242	0.0239726
0.0107632	0.0184279	0.962166	0.00864318
0.00668624	0.0154925	0.971135	0.00668624
0.277723	0.399543	0.149706	0.173027
0.0481083	0.024788	0.880789	0.0463144
0.0304958	0.0262557	0.893509	0.0497391
0.108937	0.0582192	0.768428	0.0644162
0.0740378	0.0719178	0.810013	0.0440313
0.181507	0.280007	0.393183	0.145303
0.173353	0.209556	0.464449	0.152642
0.174494	0.152805	0.520711	0.15199
0.158187	0.162264	0.553816	0.125734
0.153131	0.20972	0.504892	0.132257
0.186073	0.222114	0.411122	0.180691
0.148891	0.12182	0.641716	0.0875734
0.0295173	0.0115786	0.894488	0.0644162
0.0277234	0.0130463	0.934279	0.0249511
0.0174494	0.0440313	0.917645	0.0208741
0.0942596	0.0960535	0.377365	0.432322
0.0244618	0.82045	0.117091	0.0379974
>Sp3.W.Zbtb7a_6|+|-	GACCCCNGSSSDGGGMGGGG	10.6944	format:homer2
0.0329847	0.0563154	0.89461	0.0160901
0.517297	0.276348	0.123492	0.082864
0.033387	0.854787	0.0864843	0.0253419
0.033387	0.904666	0.0269509	0.034996
0.078037	0.868463	0.0225261	0.0309735
0.0989541	0.622687	0.102977	0.175382
0.251408	0.250201	0.319791	0.1786
0.180611	0.25543	0.42679	0.137168
0.172566	0.298471	0.372084	0.156879
0.186645	0.284393	0.354385	0.174578
0.172566	0.288415	0.387369	0.151649
0.243765	0.153258	0.372888	0.230088
0.084473	0.0185036	0.871681	0.0253419
0.00925181	0.0108608	0.971842	0.00804505
0.0100563	0.0112631	0.970233	0.00844731
0.313355	0.410298	0.0897023	0.186645
0.0526951	0.0269509	0.857603	0.0627514
0.0358005	0.0237329	0.886565	0.0539019
0.142397	0.07321	0.722446	0.0619469
0.0840708	0.0893001	0.781577	0.0450523
>Sp3.W.Zbtb7a_6|+|+	GGGGKCGGGGSGGGGMGGGG	11.3725	format:homer2
0.156505	0.15031	0.598305	0.094881
0.0238018	0.0119009	0.905934	0.0583632
0.0260841	0.012716	0.942941	0.0182589
0.0140202	0.0345615	0.934627	0.0167917
0.0689599	0.102217	0.418487	0.410336
0.0234757	0.798337	0.146397	0.03179
0.199054	0.185686	0.443267	0.171992
0.1164	0.172644	0.59211	0.118846
0.134333	0.161885	0.568145	0.135637
0.157483	0.16058	0.533909	0.148027
0.145256	0.285947	0.406586	0.162211
0.185686	0.13417	0.495272	0.184871
0.0679817	0.0172807	0.894848	0.0198891
0.012553	0.0141832	0.967232	0.00603195
0.00652103	0.0136942	0.973427	0.006358
0.276818	0.417998	0.134659	0.170525
0.056896	0.0260841	0.870231	0.0467884
0.0282035	0.0226606	0.89762	0.0515161
0.121617	0.056733	0.756603	0.0650473
0.0771112	0.0777633	0.799804	0.0453212
>Sp3.W.Zbtb7a_7|-|-	GGGMGGGGVNVVSVDGACCCC	10.7437	format:homer2
0.111682	0.0178143	0.846523	0.0239808
0.0113052	0.0133607	0.970538	0.00479616
0.00239808	0.0178143	0.972251	0.00753683
0.326824	0.373073	0.0952381	0.204865
0.0585817	0.0253511	0.865022	0.0510449
0.036999	0.0236382	0.868106	0.0712573
0.129154	0.064063	0.744433	0.0623501
0.0849606	0.0866735	0.791024	0.0373416
0.204522	0.330593	0.329908	0.134978
0.186708	0.295992	0.31963	0.19767
0.218225	0.221994	0.36211	0.19767
0.221651	0.281261	0.330935	0.166153
0.182939	0.260363	0.353888	0.202809
0.215827	0.310038	0.334018	0.140116
0.315176	0.16307	0.315862	0.205892
0.0222679	0.0445358	0.917437	0.0157588
0.491949	0.285714	0.132922	0.0894142
0.036999	0.862282	0.0787941	0.0219253
0.0342583	0.912641	0.0191847	0.0339157
0.0692018	0.875642	0.0212402	0.0339157
0.107571	0.591641	0.0859884	0.2148
>Sp3.W.Zbtb7a_7|-|+	GGGMGGGGSGGGGGGGGGGKC	11.5952	format:homer2
0.074421	0.0231608	0.877554	0.0248638
0.0103883	0.0182221	0.962364	0.00902589
0.00766349	0.01703	0.969005	0.00630109
0.282868	0.407016	0.135218	0.174898
0.0492166	0.0269074	0.878065	0.0458106
0.0284401	0.0253747	0.888113	0.0580722
0.114782	0.0567098	0.777418	0.0510899
0.0769755	0.0785082	0.798706	0.0458106
0.179326	0.279121	0.407016	0.134537
0.17064	0.237057	0.424898	0.167405
0.188351	0.153951	0.514816	0.142881
0.172514	0.17064	0.520436	0.13641
0.157357	0.178815	0.535593	0.128236
0.160933	0.214067	0.493699	0.131301
0.190054	0.223944	0.3922	0.193801
0.162807	0.112398	0.642371	0.0824251
0.0253747	0.0120913	0.901226	0.0613079
0.0279292	0.0110695	0.935627	0.0253747
0.0206063	0.0432561	0.91451	0.0216281
0.0980926	0.105756	0.375	0.421151
0.0269074	0.832255	0.110695	0.0301431
>Sp3.W.Zbtb7a_7|+|-	GACCCCNSSSSSDGGGMGGGG	10.9574	format:homer2
0.0327358	0.0502728	0.902182	0.014809
0.515588	0.26968	0.123539	0.0911925
0.04053	0.856196	0.0771629	0.0261107
0.0362432	0.901793	0.0233827	0.0385815
0.0802806	0.86516	0.0233827	0.0311769
0.0993765	0.631333	0.0978176	0.171473
0.261496	0.250974	0.314108	0.173422
0.164458	0.279813	0.403741	0.151988
0.183944	0.280203	0.388153	0.147701
0.18901	0.295401	0.35152	0.164069
0.195635	0.271629	0.354638	0.178098
0.17576	0.285659	0.380359	0.158223
0.226422	0.168355	0.358535	0.246687
0.0841777	0.0198753	0.867498	0.0284489
0.00818394	0.0132502	0.971551	0.00701481
0.00584567	0.0194856	0.969602	0.00506625
0.326189	0.394778	0.0884645	0.190569
0.0572876	0.0183164	0.865939	0.0584567
0.037802	0.0222136	0.880748	0.0592362
0.120031	0.0666407	0.742401	0.0709275
0.0795012	0.0884645	0.780982	0.0510522
>Sp3.W.Zbtb7a_7|+|+	GGGGKCGGGGGGGGGGMGGGG	11.6357	format:homer2
0.170952	0.114023	0.619866	0.0951586
0.0228715	0.0101836	0.904007	0.0629382
0.0238731	0.0130217	0.943406	0.0196995
0.015025	0.0325543	0.93606	0.0163606
0.0801336	0.10601	0.389983	0.423873
0.0282137	0.782805	0.159098	0.0298831
0.210017	0.188815	0.41202	0.189149
0.13389	0.172454	0.566444	0.127212
0.162104	0.163439	0.553422	0.121035
0.162938	0.184307	0.536394	0.116361
0.17813	0.23005	0.403673	0.188147
0.165943	0.234224	0.454591	0.145242
0.208347	0.117195	0.480467	0.19399
0.0786311	0.0160267	0.886978	0.0183639
0.0123539	0.0118531	0.967279	0.00851419
0.00784641	0.0141903	0.972621	0.00534224
0.298998	0.385643	0.126878	0.188481
0.045576	0.0258765	0.889316	0.0392321
0.0315526	0.0220367	0.883639	0.0627713
0.128715	0.0641068	0.751586	0.0555927
0.0772955	0.0844741	0.790484	0.0477462
>Sp3.W.Zbtb7a_8|-|-	GGGMGGGGVNGSSSVDGACCCC	11.1385	format:homer2
0.0892488	0.0203308	0.866988	0.0234321
0.0110269	0.0175741	0.963129	0.00827016
0.00723639	0.0168849	0.967953	0.00792557
0.324604	0.402136	0.0951068	0.178153
0.0589249	0.0241213	0.86561	0.0513439
0.0337698	0.0272226	0.879394	0.0596141
0.12991	0.0696072	0.739835	0.0606478
0.089938	0.0940731	0.7643	0.0516885
0.200551	0.31909	0.343556	0.136802
0.202963	0.2898	0.317367	0.189869
0.195382	0.232598	0.39111	0.18091
0.191937	0.264645	0.385252	0.158167
0.17643	0.303239	0.354583	0.165748
0.185045	0.28153	0.367677	0.165748
0.202274	0.301516	0.350103	0.146106
0.277739	0.170227	0.329428	0.222605
0.0299793	0.0468642	0.910751	0.0124052
0.498277	0.281875	0.13439	0.0854583
0.0385941	0.861819	0.0827016	0.0168849
0.0334252	0.900414	0.0261888	0.0399724
0.0740868	0.862509	0.026878	0.0365265
0.0982081	0.600965	0.104755	0.196072
>Sp3.W.Zbtb7a_8|-|+	GGGMGGGGGSGGGGGSGGGGKC	11.9661	format:homer2
0.0748876	0.0219647	0.879108	0.0240401
0.0102041	0.0162574	0.964372	0.00916638
0.00760982	0.0155655	0.97008	0.00674507
0.286233	0.40505	0.130059	0.178658
0.0543065	0.0259426	0.863196	0.0565548
0.0299204	0.0230024	0.890522	0.0565548
0.101522	0.0579384	0.776721	0.0638187
0.0719474	0.0748876	0.810792	0.0423729
0.167243	0.270322	0.422518	0.139917
0.170356	0.257004	0.405396	0.167243
0.180042	0.165341	0.492563	0.162055
0.174161	0.169492	0.525597	0.130751
0.166551	0.173815	0.522138	0.137496
0.164649	0.177966	0.529056	0.128329
0.149256	0.218782	0.473539	0.158423
0.19578	0.252162	0.363542	0.188516
0.161709	0.0997925	0.65531	0.0831892
0.0268073	0.0131442	0.900726	0.059322
0.031477	0.0126254	0.932376	0.0235213
0.0197164	0.0434106	0.913006	0.0238672
0.0958146	0.0994466	0.370114	0.434625
0.0238672	0.827395	0.111899	0.0368385
>Sp3.W.Zbtb7a_8|+|-	GACCCCNSSSSNSDGGGMGGGG	11.2088	format:homer2
0.0302001	0.0483201	0.902982	0.0184975
0.505474	0.289921	0.124953	0.0796527
0.0302001	0.86863	0.0796527	0.0215176
0.0385051	0.905247	0.0200075	0.0362401
0.0804077	0.865987	0.0207626	0.0328426
0.100038	0.615327	0.111363	0.173273
0.238203	0.263873	0.309551	0.188373
0.16912	0.292941	0.380898	0.15704
0.191393	0.290298	0.356361	0.161948
0.202718	0.268403	0.373726	0.155153
0.18271	0.281993	0.346923	0.188373
0.19479	0.278218	0.322008	0.204983
0.188373	0.265006	0.404681	0.14194
0.232541	0.154775	0.375236	0.237448
0.0758777	0.0215176	0.876935	0.0256701
0.00981502	0.011325	0.971687	0.00717252
0.00717252	0.0101925	0.975085	0.00755002
0.314836	0.397508	0.0921102	0.195545
0.0611552	0.0215176	0.85504	0.0622877
0.0343526	0.0203851	0.875802	0.0694602
0.134013	0.0656852	0.736504	0.0637977
0.0796527	0.0860702	0.789354	0.0449226
>Sp3.W.Zbtb7a_8|+|+	GGGGKCGGGGGSGGGGGMGGGG	12.0222	format:homer2
0.167503	0.115821	0.617773	0.0989031
0.0215653	0.00929541	0.897936	0.0712028
0.0250976	0.0124558	0.944785	0.0176613
0.0130136	0.0423871	0.928611	0.0159881
0.0912809	0.104109	0.416806	0.387804
0.0184049	0.826176	0.123257	0.0321621
0.204127	0.203384	0.386875	0.205614
0.117308	0.184049	0.562	0.136642
0.162484	0.174196	0.542108	0.121212
0.156906	0.1781	0.556981	0.108013
0.16267	0.24261	0.444506	0.150214
0.161368	0.256181	0.401748	0.180703
0.182376	0.208031	0.453058	0.156535
0.211749	0.130693	0.486893	0.170664
0.0762223	0.0184049	0.888827	0.0165458
0.0109686	0.0135713	0.968396	0.00706451
0.00799405	0.0146867	0.970441	0.0068786
0.286299	0.423871	0.120283	0.169548
0.0589329	0.0219372	0.869307	0.0498234
0.0295594	0.0228667	0.894776	0.0527979
0.12902	0.0600483	0.756832	0.0540993
0.0834728	0.0832869	0.788994	0.0442461
>Sp3.W.Zbtb7a_9|-|-	GGGMGGGGVNSSSSSVDGACCCC	11.482	format:homer2
0.0912684	0.0222781	0.864535	0.0219188
0.00862379	0.0147323	0.967301	0.00934244
0.00898311	0.0161696	0.969098	0.00574919
0.331656	0.410708	0.0934244	0.164211
0.0517427	0.028746	0.872799	0.0467122
0.0427596	0.0262307	0.879267	0.0517427
0.145526	0.0657564	0.730147	0.0585699
0.0804887	0.0923464	0.780093	0.0470715
0.199784	0.326626	0.331656	0.141933
0.195113	0.262666	0.342796	0.199425
0.200862	0.233561	0.380525	0.185052
0.195832	0.263026	0.401006	0.140137
0.204456	0.261948	0.374416	0.159181
0.185771	0.302911	0.351779	0.15954
0.17535	0.293927	0.362918	0.167805
0.209127	0.313331	0.325907	0.151635
0.280273	0.168883	0.342077	0.208768
0.0323392	0.0434783	0.910888	0.013295
0.515271	0.288538	0.112109	0.0840819
0.0348545	0.84549	0.0991736	0.0204815
0.0341358	0.901186	0.0309019	0.0337765
0.0747395	0.86705	0.0212001	0.0370104
0.105641	0.625584	0.108875	0.159899
>Sp3.W.Zbtb7a_9|-|+	GGGMGGGGSGGGGGGGGGGGGKC	12.2263	format:homer2
0.0692192	0.0201811	0.889098	0.0215013
0.0120709	0.0194266	0.958883	0.00961901
0.00867597	0.0156545	0.968502	0.00716711
0.284421	0.398717	0.129762	0.187099
0.05149	0.0258393	0.877971	0.0447001
0.032252	0.024519	0.88344	0.0597888
0.115805	0.0590343	0.766503	0.0586571
0.0754432	0.0886458	0.793474	0.0424368
0.177669	0.286684	0.408902	0.126745
0.166164	0.244247	0.403433	0.186156
0.184647	0.188985	0.469634	0.156733
0.179932	0.189551	0.494153	0.136364
0.180498	0.184647	0.507544	0.12731
0.174462	0.188042	0.500754	0.136741
0.155036	0.20049	0.502075	0.142399
0.163335	0.236515	0.434176	0.165975
0.205583	0.214259	0.387967	0.192192
0.16258	0.107507	0.648057	0.0818559
0.0264051	0.013957	0.885326	0.0743116
0.0305545	0.0152773	0.92814	0.0260279
0.0162203	0.0469634	0.913429	0.0233874
0.0967559	0.100528	0.364957	0.437759
0.0254621	0.824972	0.115428	0.0341381
>Sp3.W.Zbtb7a_9|+|-	GACCCCVSVSSSBSDGGGMGGGG	11.4789	format:homer2
0.0266417	0.0570356	0.899437	0.0168856
0.520075	0.257036	0.133959	0.0889306
0.0363977	0.864916	0.0716698	0.0270169
0.0307692	0.903565	0.0270169	0.0386492
0.0664165	0.873546	0.024015	0.0360225
0.0990619	0.606754	0.100563	0.193621
0.235647	0.240901	0.336585	0.186867
0.180488	0.314822	0.345591	0.159099
0.184991	0.322326	0.329456	0.163227
0.183114	0.294559	0.350469	0.171857
0.212008	0.262289	0.363227	0.162477
0.172608	0.287805	0.35122	0.188368
0.198124	0.251782	0.348593	0.201501
0.17636	0.271295	0.406004	0.146341
0.233396	0.156848	0.358724	0.251032
0.0739212	0.0243902	0.880675	0.0210131
0.00900563	0.012758	0.971857	0.00637899
0.00375234	0.0120075	0.979362	0.00487805
0.318949	0.39925	0.0986867	0.183114
0.0574109	0.0232645	0.857036	0.0622889
0.0307692	0.0258912	0.878799	0.0645403
0.13621	0.0611632	0.730582	0.072045
0.0795497	0.0836773	0.792871	0.0439024
>Sp3.W.Zbtb7a_9|+|+	GGGGKCNGGGGGGGGGGGMGGGG	12.221	format:homer2
0.158795	0.120521	0.631311	0.089373
0.0280945	0.0160831	0.888436	0.067386
0.0254479	0.0144544	0.938518	0.0215798
0.0158795	0.0451954	0.917549	0.0213762
0.0775651	0.110953	0.385179	0.426303
0.0236156	0.812296	0.131107	0.0329805
0.212948	0.227606	0.349959	0.209487
0.143526	0.203787	0.511808	0.140879
0.177524	0.196661	0.502443	0.123371
0.16877	0.191979	0.502443	0.136808
0.16592	0.226792	0.466002	0.141287
0.175896	0.233306	0.438111	0.152687
0.184446	0.200529	0.441164	0.17386
0.182614	0.22272	0.466002	0.128664
0.210505	0.13864	0.46193	0.188925
0.0724756	0.0262622	0.882125	0.0191368
0.00712541	0.0158795	0.969666	0.00732899
0.00570033	0.0164902	0.968445	0.00936482
0.299471	0.402891	0.120114	0.177524
0.052728	0.025855	0.880904	0.040513
0.0368485	0.0266694	0.876018	0.0604642
0.131515	0.0565961	0.753664	0.0582248
0.0842834	0.08693	0.788274	0.040513
>Sp3.W.Zbtb7b_-1|-|-	GGGCGGGSCCCC	8.45632	format:homer2
0.0809422	0.0162741	0.887366	0.0154176
0.00770878	0.0124197	0.975161	0.00471092
0.00599572	0.0124197	0.976874	0.00471092
0.278801	0.49636	0.0522484	0.172591
0.0406852	0.020985	0.907923	0.0304069
0.0299786	0.0231263	0.885653	0.061242
0.12848	0.0946467	0.712206	0.0646681
0.0809422	0.363597	0.510493	0.0449679
0.000856531	0.993576	0.00214133	0.00342612
0.00171306	0.992291	0.00342612	0.00256959
0.0441113	0.823126	0.0625268	0.0702355
0.0578158	0.78758	0.0543897	0.100214
>Sp3.W.Zbtb7b_-1|-|+	GGGRGGGGGGGG	8.07655	format:homer2
0.0658384	0.016986	0.897101	0.0200744
0.00816546	0.0120259	0.973515	0.00629372
0.00765073	0.0113708	0.975199	0.00577899
0.256779	0.202546	0.400271	0.140404
0.0368499	0.0131724	0.922767	0.0272104
0.0269296	0.0161204	0.917737	0.0392129
0.104981	0.0627968	0.755223	0.0769987
0.0434945	0.0282633	0.899722	0.0285206
0.13886	0.114901	0.640158	0.106081
0.00283101	0.00308837	0.991133	0.00294799
0.00278421	0.00346272	0.990922	0.00283101
0.106174	0.0835731	0.731944	0.0783089
>Sp3.W.Zbtb7b_-1|+|-	CCCCGGGMGGGG	8.22657	format:homer2
0.0364127	0.921106	0.0209036	0.0215779
0.00134862	0.992583	0.00337154	0.00269724
0.00202293	0.991908	0.00202293	0.00404585
0.0209036	0.941335	0.0229265	0.0148348
0.142953	0.11261	0.683749	0.0606878
0.0101146	0.0276467	0.958193	0.00404585
0.00674309	0.0161834	0.968982	0.00809171
0.300067	0.436952	0.0890088	0.173972
0.0384356	0.045853	0.87323	0.0424815
0.026298	0.0330411	0.90762	0.0330411
0.0681052	0.0788941	0.808496	0.0445044
0.0525961	0.103169	0.799056	0.0451787
>Sp3.W.Zbtb7b_-1|+|+	GGGGGGGGGGGG	8.08698	format:homer2
0.0755565	0.0583151	0.739808	0.12632
0.130445	0.0907246	0.607137	0.171694
0.00277172	0.00327368	0.991183	0.00277172
0.00296814	0.00292449	0.991292	0.00281536
0.0308599	0.00772588	0.949585	0.0118289
0.00879529	0.0121126	0.971082	0.0080096
0.00735487	0.0113488	0.974749	0.00654736
0.234876	0.212593	0.392732	0.159799
0.0393278	0.0105194	0.922676	0.0274771
0.0196857	0.012309	0.942143	0.0258621
0.0882366	0.0375818	0.827848	0.0463335
0.0871017	0.0653645	0.798494	0.0490397
>Sp3.W.Zbtb7b_-2|-|-	GGGCGGSCCCC	8.20121	format:homer2
0.0484848	0.00363636	0.947879	0
0.00242424	0.00363636	0.990303	0.00363636
0.00121212	0.00363636	0.991515	0.00363636
0.144242	0.750303	0.0351515	0.070303
0.00363636	0.00242424	0.991515	0.00242424
0.00242424	0	0.993939	0.00363636
0.0690909	0.455758	0.415758	0.0593939
0.00121212	0.992727	0.00484848	0.00121212
0.00363636	0.990303	0.00242424	0.00363636
0.0206061	0.854545	0.0824242	0.0424242
0.0739394	0.689697	0.129697	0.106667
>Sp3.W.Zbtb7b_-2|-|+	GGGRGGGGGGG	7.94981	format:homer2
0.0533689	0.0109408	0.920584	0.0151059
0.00490245	0.00759282	0.982024	0.00548038
0.00418502	0.00657646	0.984894	0.00434445
0.296259	0.160286	0.404014	0.139441
0.0369677	0.0137109	0.90771	0.041611
0.0340979	0.0228183	0.88561	0.0574742
0.0812691	0.0423883	0.821918	0.0544252
0.102752	0.0464936	0.808785	0.0419697
0.00277008	0.00304908	0.991271	0.00290958
0.00279001	0.00306901	0.991271	0.00286973
0.140138	0.101656	0.654636	0.103569
>Sp3.W.Zbtb7b_-2|+|+	GGGGGGNGGGG	7.53126	format:homer2
0.134466	0.0765711	0.598619	0.190344
0.133693	0.0905606	0.657146	0.1186
0.00295044	0.00301066	0.991259	0.00277984
0.00308091	0.00320133	0.991048	0.00266945
0.00466652	0.00565	0.984555	0.00512815
0.00784778	0.0125845	0.972884	0.00668366
0.289696	0.274542	0.245459	0.190304
0.0561187	0.0174317	0.883809	0.0426409
0.0308793	0.0181743	0.905947	0.0449993
0.109558	0.0422596	0.795727	0.0524557
0.0907212	0.0716436	0.789615	0.04802
>Sp3.W.Zbtb7b_-3|-|+	GGGVGGGGGG	6.96159	format:homer2
0.0909369	0.0217827	0.856356	0.030924
0.00873348	0.0129586	0.970163	0.00814445
0.00679648	0.0117013	0.974559	0.00694374
0.310939	0.245704	0.28603	0.157327
0.0777857	0.0282167	0.810152	0.0838459
0.0271406	0.0142386	0.924899	0.0337219
0.083087	0.0430217	0.823926	0.0499655
0.0026393	0.00289983	0.991346	0.00311505
0.0025147	0.0029678	0.991561	0.00295647
0.182973	0.150893	0.536208	0.129926
>Sp3.W.Zbtb7b_-3|+|+	GGGGGHGGGG	6.65632	format:homer2
0.142688	0.0742147	0.647838	0.135259
0.160098	0.0663867	0.628074	0.145442
0.00300911	0.00280995	0.991449	0.00273202
0.00281428	0.00281428	0.991683	0.00268872
0.00407421	0.00580174	0.985695	0.00442924
0.346663	0.275843	0.169562	0.207932
0.0634468	0.0193103	0.866439	0.0508042
0.041227	0.0204317	0.871582	0.066759
0.135479	0.0519559	0.747105	0.0654601
0.111493	0.0793454	0.754439	0.0547226
>Sp3.W.Zbtb7b_-4|-|+	GGGHGGGGG	6.15365	format:homer2
0.154064	0.0315832	0.762611	0.0517416
0.0160732	0.0218312	0.949436	0.0126595
0.0118914	0.0229122	0.954608	0.0105884
0.335535	0.312925	0.154821	0.196719
0.0632574	0.0158115	0.877195	0.0437363
0.0320953	0.0171941	0.907105	0.0436054
0.00266275	0.00291879	0.991665	0.00275379
0.00256034	0.0029131	0.991579	0.00294723
0.1787	0.215478	0.469856	0.135965
>Sp3.W.Zbtb7b_-4|+|+	GGGGNGGGG	6.22433	format:homer2
0.135216	0.0222364	0.784113	0.058435
0.0115743	0.00297809	0.982657	0.00279028
0.00280102	0.00293516	0.991382	0.0028815
0.00277419	0.00305858	0.991431	0.00273662
0.252075	0.21094	0.276501	0.260484
0.052291	0.0156846	0.890342	0.0416825
0.0285467	0.0153466	0.893191	0.0629155
0.138291	0.05037	0.73854	0.0727996
0.0965277	0.0725796	0.774583	0.0563101
>Sp3.W.Zbtb7b_-5|-|+	GGGGGGGG	6.11432	format:homer2
0.12861	0.022555	0.810835	0.0379992
0.0123187	0.0163284	0.961773	0.00958028
0.00594132	0.0099348	0.978818	0.00530562
0.250212	0.183973	0.400057	0.165758
0.00272209	0.00253056	0.992429	0.00231866
0.00262836	0.00271394	0.992404	0.00225346
0.0452649	0.0240139	0.895697	0.0350244
0.0963081	0.0701304	0.761671	0.0718908
>Sp3.W.Zbtb7b_-5|+|+	GGGGGGGG	6.10464	format:homer2
0.1303	0.0245726	0.807474	0.0376534
0.0123688	0.0168819	0.960657	0.0100921
0.00619846	0.0103576	0.977479	0.00596517
0.249286	0.182949	0.400861	0.166904
0.0028961	0.00345521	0.990439	0.00320985
0.00296851	0.00353566	0.990451	0.00304493
0.0446	0.0246088	0.896947	0.0338442
0.0975705	0.0721773	0.75863	0.0716222
>Sp3.W.Zbtb7b_0|-|-	GGGCGGGGCCCCC	8.35983	format:homer2
0.0710198	0.0239334	0.880333	0.0247138
0.00962539	0.0200312	0.960978	0.00936524
0.00598335	0.0171696	0.969303	0.00754422
0.291363	0.459417	0.0590531	0.190166
0.0585328	0.0275754	0.843913	0.0699792
0.0338189	0.0293965	0.855879	0.0809053
0.145682	0.0715401	0.719563	0.0632154
0.0720604	0.0809053	0.782258	0.0647763
0.114204	0.709417	0.100156	0.0762227
0.00312175	0.990895	0.0028616	0.00312175
0.00416233	0.990114	0.00234131	0.00338189
0.100676	0.657908	0.109001	0.132414
0.120708	0.629813	0.103278	0.146202
>Sp3.W.Zbtb7b_0|-|+	GGGVGGGGGGGGG	8.70028	format:homer2
0.0693443	0.020739	0.887007	0.0229094
0.00943169	0.0133437	0.96991	0.00731492
0.00819914	0.0125131	0.972348	0.00693979
0.254575	0.230005	0.339192	0.176228
0.0379411	0.0149514	0.920527	0.0265802
0.0224271	0.0124595	0.936765	0.0283487
0.0751052	0.0413976	0.828274	0.0552236
0.0696391	0.0545269	0.827738	0.0480962
0.114949	0.0900297	0.70735	0.0876718
0.106937	0.078133	0.714236	0.100694
0.00267946	0.00308137	0.990783	0.0034565
0.00254548	0.00313496	0.991211	0.00310817
0.0757214	0.06495	0.790011	0.0693175
>Sp3.W.Zbtb7b_0|+|-	CCCCCGGGMGGGG	8.2952	format:homer2
0.128541	0.668462	0.113557	0.0894404
0.00163896	0.992742	0.00280965	0.00280965
0.00234137	0.992039	0.00210723	0.00351206
0.047764	0.820183	0.0817139	0.0503395
0.189417	0.474596	0.129946	0.206041
0.0950597	0.0173262	0.861625	0.0259892
0.00983376	0.0177944	0.967689	0.00468274
0.00678998	0.0168579	0.969796	0.00655584
0.348864	0.390775	0.0852259	0.175135
0.0629829	0.0379302	0.840084	0.0590026
0.0362913	0.0311402	0.873332	0.0592367
0.105362	0.0854601	0.745493	0.0636853
0.076797	0.107001	0.772185	0.0440178
>Sp3.W.Zbtb7b_0|+|+	GGGGGGGGGGGGG	8.85822	format:homer2
0.0772117	0.0526941	0.780248	0.0898458
0.0673922	0.0569159	0.793039	0.0826532
0.00318979	0.00334615	0.990837	0.00262689
0.00297088	0.00322106	0.991087	0.00272071
0.104294	0.0631704	0.702036	0.1305
0.0805892	0.0168246	0.88229	0.0202958
0.00813084	0.0107265	0.974607	0.00653595
0.00534759	0.00756794	0.98205	0.00503487
0.213497	0.170591	0.513932	0.10198
0.0274885	0.0111017	0.942584	0.018826
0.0190137	0.0129468	0.94324	0.0247991
0.103543	0.0403415	0.796791	0.0593239
0.0940676	0.0689871	0.780029	0.0569159
>Sp3.W.Zbtb7b_1|-|-	GGGMGGGGNCCCCC	8.53285	format:homer2
0.0812934	0.0238743	0.869145	0.0256875
0.0120882	0.019039	0.956482	0.0123905
0.00906618	0.0208522	0.959202	0.0108794
0.324872	0.398912	0.0891508	0.187066
0.0589302	0.0241765	0.867029	0.049864
0.0305228	0.0320338	0.874887	0.0625567
0.129344	0.0722273	0.734965	0.0634633
0.0918707	0.100635	0.744031	0.0634633
0.22333	0.29858	0.273799	0.204291
0.132971	0.623753	0.121487	0.121789
0.00453309	0.988516	0.00392868	0.00302206
0.00332427	0.98761	0.00543971	0.00362647
0.098217	0.711091	0.100332	0.0903596
0.103657	0.651859	0.0876398	0.156845
>Sp3.W.Zbtb7b_1|-|+	GGGNGGGGGGGGGG	9.07564	format:homer2
0.0751781	0.0238356	0.876192	0.0247945
0.0107397	0.0163014	0.964767	0.00819178
0.00972603	0.0154521	0.967233	0.00758904
0.266849	0.279151	0.270247	0.183753
0.0489863	0.0190137	0.895342	0.0366575
0.0249315	0.0138904	0.933589	0.027589
0.0745753	0.0347945	0.845151	0.0454795
0.0583836	0.0485479	0.854548	0.0385205
0.162247	0.161589	0.54474	0.131425
0.113479	0.0715068	0.704438	0.110575
0.0824932	0.0551507	0.804877	0.0574795
0.00241096	0.0030137	0.99137	0.00320548
0.00293151	0.0030411	0.991178	0.00284931
0.112932	0.112356	0.691973	0.0827397
>Sp3.W.Zbtb7b_1|+|-	CCCCCDGGGMGGGG	8.63556	format:homer2
0.128874	0.611542	0.144372	0.115212
0.0026509	0.993067	0.0026509	0.00163132
0.00285481	0.993067	0.00163132	0.00244698
0.0897227	0.75367	0.0766721	0.0799347
0.08646	0.6719	0.114192	0.127447
0.302406	0.150897	0.328303	0.218393
0.0638254	0.0214111	0.89478	0.0199837
0.0108075	0.016925	0.965131	0.00713703
0.0067292	0.0175367	0.97084	0.00489396
0.359502	0.382545	0.0876835	0.170269
0.0666803	0.0273246	0.845432	0.0605628
0.0348695	0.0222268	0.872553	0.0703507
0.115416	0.0711664	0.741436	0.0719821
0.0862561	0.0964519	0.770188	0.0471044
>Sp3.W.Zbtb7b_1|+|+	GGGGGGGGGRGGGG	9.08525	format:homer2
0.080367	0.0595777	0.774208	0.0858472
0.105229	0.0606083	0.772549	0.0616139
0.00301659	0.00326797	0.991151	0.0025641
0.00319256	0.00319256	0.99095	0.00266466
0.0976119	0.105933	0.682428	0.114027
0.217798	0.101961	0.533032	0.14721
0.051458	0.0122926	0.921368	0.0148819
0.00701358	0.00864756	0.978507	0.00583208
0.00555556	0.00771745	0.982278	0.00444947
0.287129	0.218024	0.372524	0.122323
0.0370035	0.016918	0.918954	0.0271242
0.0299899	0.0178482	0.92187	0.0302916
0.114178	0.0483409	0.7772	0.0602815
0.131171	0.0773253	0.739542	0.0519608
>Sp3.W.Zbtb7b_10|-|-	GGGMGGGGVNNSSVVNNNCCCCC	10.9526	format:homer2
0.0888758	0.0194232	0.869923	0.0217775
0.0117716	0.0154993	0.965077	0.00765156
0.00667059	0.0149107	0.973121	0.00529723
0.312144	0.410045	0.0924073	0.185403
0.0596429	0.0268786	0.86031	0.0531685
0.0359035	0.0272709	0.876986	0.0598391
0.147145	0.0680793	0.723563	0.0612125
0.0804395	0.0990779	0.773592	0.0468903
0.192859	0.33451	0.325486	0.147145
0.181675	0.303316	0.315283	0.199725
0.198156	0.256818	0.347263	0.197763
0.189719	0.284873	0.356092	0.169315
0.177163	0.308809	0.343339	0.170689
0.183049	0.316461	0.32627	0.17422
0.195998	0.316461	0.320385	0.167157
0.193055	0.316461	0.303708	0.186777
0.196782	0.300177	0.304297	0.198744
0.189327	0.290759	0.296841	0.223072
0.122817	0.664312	0.121248	0.0916225
0.0031391	0.99019	0.00392388	0.00274671
0.00372768	0.989013	0.0031391	0.00412007
0.100844	0.689621	0.0973121	0.112223
0.111242	0.644301	0.090053	0.154405
>Sp3.W.Zbtb7b_10|-|+	GGGMGGGGGGGGGGGGGGGGGGG	12.6803	format:homer2
0.0746342	0.0190393	0.886417	0.0199097
0.00903008	0.0150683	0.968177	0.00772453
0.00696295	0.0129467	0.974433	0.0056574
0.366317	0.325192	0.153239	0.155252
0.0481423	0.0224664	0.892836	0.0365555
0.0357395	0.0199097	0.89474	0.0496111
0.107599	0.0492847	0.795518	0.0475983
0.11886	0.0738182	0.765979	0.0413425
0.184138	0.239896	0.460969	0.114998
0.166241	0.190067	0.50427	0.139422
0.184246	0.13605	0.546646	0.133058
0.208617	0.14682	0.517108	0.127455
0.166567	0.160692	0.566393	0.106348
0.193385	0.167764	0.519012	0.119839
0.155307	0.165044	0.565468	0.114182
0.221563	0.151662	0.50117	0.125605
0.168308	0.157646	0.547734	0.126312
0.19839	0.147963	0.505521	0.148126
0.138878	0.0785508	0.706087	0.0764837
0.158734	0.0864386	0.669368	0.0854594
0.00255671	0.00326388	0.990861	0.00331828
0.00217592	0.00375347	0.991133	0.0029375
0.104009	0.0932927	0.714192	0.0885057
>Sp3.W.Zbtb7b_10|+|-	CCCCCNSSNSSSVSRGGGMGGGG	11.1133	format:homer2
0.122924	0.653098	0.120494	0.103483
0.00324018	0.991292	0.00222762	0.00324018
0.00303767	0.991495	0.00283516	0.00263264
0.0955853	0.712839	0.0868773	0.104698
0.121304	0.646618	0.0834346	0.148643
0.211422	0.289793	0.287566	0.211219
0.167274	0.327258	0.328878	0.17659
0.170717	0.347307	0.315107	0.166869
0.181855	0.32017	0.321588	0.176387
0.168489	0.312475	0.335156	0.18388
0.170717	0.292831	0.352167	0.184285
0.166464	0.306804	0.357027	0.169704
0.191981	0.288578	0.340421	0.17902
0.167679	0.288578	0.390036	0.153706
0.237343	0.175375	0.375456	0.211827
0.0826245	0.0206561	0.876468	0.0202511
0.0117456	0.0184285	0.961928	0.00789793
0.00506278	0.0149858	0.973066	0.00688538
0.321588	0.384366	0.116444	0.177602
0.0613609	0.0212637	0.872418	0.0449575
0.0348319	0.0249089	0.874646	0.0656136
0.131227	0.072499	0.729445	0.0668287
0.0830296	0.0884974	0.786148	0.0423248
>Sp3.W.Zbtb7b_10|+|+	GGGGGGGGGGGGGGGGGGMGGGG	12.6747	format:homer2
0.130601	0.0900238	0.675439	0.103936
0.113095	0.0935598	0.704191	0.0891543
0.00289838	0.00272448	0.991537	0.00284042
0.00272448	0.00324619	0.991305	0.00272448
0.0895021	0.0953568	0.723552	0.0915889
0.200974	0.191525	0.474813	0.132688
0.189612	0.18567	0.474871	0.149846
0.163295	0.157962	0.549591	0.129152
0.157034	0.15118	0.578633	0.113153
0.164512	0.154542	0.576604	0.104342
0.161034	0.163411	0.566286	0.109269
0.1677	0.180917	0.518984	0.132398
0.185496	0.168106	0.49029	0.156107
0.175236	0.180106	0.52281	0.121848
0.216683	0.116979	0.512782	0.153556
0.0739667	0.0182598	0.888412	0.0193612
0.0106081	0.0129268	0.969915	0.00655034
0.00736189	0.0128109	0.973335	0.00649238
0.33743	0.331981	0.173903	0.156687
0.0508956	0.0221436	0.892006	0.0349545
0.0405194	0.0212741	0.895542	0.0426642
0.138775	0.0525187	0.754507	0.0541998
0.0990667	0.0750681	0.780592	0.0452727
>Sp3.W.Zbtb7b_2|-|-	GGGMGGGGVNCCCCC	8.77798	format:homer2
0.0808081	0.0232323	0.868939	0.0270202
0.0123737	0.0191919	0.956566	0.0118687
0.00681818	0.0174242	0.964899	0.0108586
0.330051	0.390909	0.0931818	0.185859
0.0631313	0.0292929	0.855051	0.0525253
0.034596	0.035101	0.87298	0.0573232
0.118434	0.0762626	0.739141	0.0661616
0.0861111	0.0873737	0.775758	0.0507576
0.22702	0.324747	0.276515	0.171717
0.199747	0.277525	0.276515	0.246212
0.176515	0.546717	0.15101	0.125758
0.00277778	0.989646	0.00429293	0.00328283
0.00454546	0.989141	0.0030303	0.00328283
0.0800505	0.756061	0.0755051	0.0883838
0.0957071	0.664394	0.0689394	0.17096
>Sp3.W.Zbtb7b_2|-|+	GGGNGGGGGGGGGGG	9.52849	format:homer2
0.0721584	0.0208971	0.882526	0.0244184
0.0089765	0.0146049	0.967471	0.00894764
0.00831265	0.014374	0.970098	0.00721584
0.305403	0.280234	0.233187	0.181175
0.0488657	0.0208971	0.888674	0.0415632
0.0371183	0.0156151	0.912862	0.0344051
0.0779599	0.0353865	0.839837	0.0468164
0.0966634	0.0488945	0.819084	0.0353576
0.138919	0.138919	0.626075	0.0960861
0.171564	0.143884	0.510593	0.173959
0.102292	0.0496161	0.77221	0.0758818
0.134705	0.0584483	0.746435	0.060411
0.00277088	0.00271316	0.991514	0.00300179
0.00256884	0.00297293	0.991543	0.0029152
0.116954	0.105178	0.686284	0.0915834
>Sp3.W.Zbtb7b_2|+|-	CCCCCVGGGGMGGGG	8.97371	format:homer2
0.1344	0.608457	0.138743	0.1184
0.00114286	0.992457	0.00388571	0.00251429
0.00251429	0.992914	0.00274286	0.00182857
0.0788571	0.761371	0.0656	0.0941714
0.103771	0.645257	0.0912	0.159771
0.207543	0.2816	0.3408	0.170057
0.2368	0.173714	0.392686	0.1968
0.0768	0.0192	0.879771	0.0242286
0.008	0.0162286	0.965943	0.00982857
0.00822857	0.0187429	0.965714	0.00731429
0.317486	0.402286	0.105143	0.175086
0.0564571	0.0253714	0.858057	0.0601143
0.0313143	0.0214857	0.888914	0.0582857
0.125943	0.0660571	0.7424	0.0656
0.0827429	0.0953143	0.780114	0.0418286
>Sp3.W.Zbtb7b_2|+|+	GGGGGGGGGGVGGGG	9.56555	format:homer2
0.117519	0.0862711	0.684982	0.111228
0.0650114	0.0564613	0.81539	0.0631371
0.00336354	0.00297841	0.990962	0.00269597
0.00313246	0.00313246	0.990859	0.0028757
0.0749737	0.0742804	0.738157	0.112589
0.168331	0.172465	0.515264	0.143939
0.151591	0.0803399	0.638534	0.129535
0.0462423	0.0126839	0.928261	0.0128123
0.0070352	0.00926901	0.978021	0.00567438
0.00700953	0.00962847	0.978304	0.00505816
0.271138	0.247644	0.318818	0.1624
0.0473721	0.0202069	0.897861	0.0345598
0.0342003	0.0187177	0.912163	0.0349192
0.114643	0.049041	0.778083	0.058233
0.0927414	0.067502	0.79128	0.0484761
>Sp3.W.Zbtb7b_3|-|-	GGGMGGGGVNNCCCCC	9.09004	format:homer2
0.0836323	0.0204036	0.869731	0.0262332
0.0105381	0.0139013	0.968386	0.00717489
0.00515695	0.0156951	0.969955	0.00919282
0.319507	0.386771	0.088565	0.205157
0.059417	0.0295964	0.851794	0.0591928
0.0309417	0.0311659	0.880942	0.0569507
0.112332	0.0852018	0.733857	0.0686099
0.0876682	0.0988789	0.766368	0.0470852
0.223543	0.337892	0.296637	0.141928
0.203812	0.300897	0.263453	0.231839
0.207848	0.219955	0.310314	0.261883
0.120404	0.639013	0.124439	0.116143
0.00336323	0.990359	0.00358744	0.00269058
0.00269058	0.991704	0.00269058	0.0029148
0.0991031	0.732511	0.0695067	0.0988789
0.107623	0.632063	0.07713	0.183184
>Sp3.W.Zbtb7b_3|-|+	GGGNGGGGGGGGGGGG	9.93082	format:homer2
0.0746171	0.0182108	0.883929	0.0232432
0.00991999	0.0148438	0.966656	0.00858043
0.00734948	0.0139387	0.971471	0.00724087
0.278556	0.301582	0.246008	0.173853
0.0498896	0.0214692	0.878462	0.0501792
0.0314978	0.0172695	0.910539	0.0406937
0.0940951	0.0443865	0.807031	0.0544875
0.0638282	0.0534014	0.844539	0.0382318
0.150067	0.153362	0.597299	0.0992723
0.15061	0.159516	0.530321	0.159553
0.174396	0.12552	0.547048	0.153036
0.106875	0.0525325	0.767822	0.0727707
0.0992723	0.0656023	0.770827	0.0642989
0.00195503	0.00296876	0.991854	0.00322219
0.00257051	0.00282394	0.991347	0.00325839
0.133594	0.106441	0.6528	0.107165
>Sp3.W.Zbtb7b_3|+|-	CCCCCNGDGGGMGGGG	9.21724	format:homer2
0.117091	0.691823	0.109102	0.0819844
0.00189195	0.99075	0.00357368	0.0037839
0.00168173	0.991171	0.00336346	0.0037839
0.161446	0.65083	0.0891318	0.0985915
0.0838764	0.686567	0.0746269	0.15493
0.238806	0.244272	0.277065	0.239857
0.172588	0.268236	0.431995	0.127181
0.218625	0.173008	0.327517	0.280849
0.0674795	0.0193399	0.885222	0.0279588
0.00735758	0.0157662	0.965314	0.0115619
0.00546563	0.0172378	0.969098	0.00819844
0.284213	0.425688	0.0992222	0.190877
0.0584402	0.0214421	0.83519	0.0849275
0.0315325	0.0178684	0.888585	0.0620139
0.123187	0.0662182	0.728821	0.0817742
0.0855581	0.0956485	0.775909	0.0428842
>Sp3.W.Zbtb7b_3|+|+	GGGGGGGGGGGNGGGG	9.99613	format:homer2
0.106562	0.0848251	0.68211	0.126503
0.101883	0.0847979	0.731378	0.0819413
0.00258447	0.003319	0.991322	0.00277491
0.003319	0.00280211	0.99124	0.00263888
0.0674683	0.0627891	0.793841	0.0759018
0.161706	0.13695	0.54361	0.157734
0.154361	0.154742	0.550982	0.139915
0.149763	0.0758202	0.654524	0.119892
0.0489145	0.0128679	0.92573	0.0124871
0.00663801	0.00919528	0.977937	0.00622994
0.00739975	0.0115893	0.975978	0.00503292
0.294194	0.253224	0.274525	0.178056
0.0457043	0.0172479	0.904864	0.0321835
0.0436096	0.0186354	0.898906	0.0388487
0.112629	0.0488057	0.784564	0.0540018
0.093177	0.0657	0.793977	0.0471462
>Sp3.W.Zbtb7b_4|-|-	GGGMGGGGVNNNCCCCC	9.33956	format:homer2
0.0852987	0.0193961	0.870399	0.0249063
0.0116817	0.0105797	0.971347	0.00639189
0.00617148	0.0154287	0.970465	0.00793476
0.326868	0.388142	0.0866211	0.198369
0.0606127	0.0315186	0.830946	0.0769231
0.0319594	0.0319594	0.877893	0.0581882
0.100948	0.0769231	0.767027	0.0551025
0.0760414	0.120123	0.756447	0.0473881
0.198149	0.341635	0.318933	0.141283
0.210271	0.338329	0.259863	0.191536
0.222173	0.265374	0.297553	0.2149
0.173022	0.26868	0.307251	0.251047
0.13952	0.660569	0.115054	0.0848578
0.00264492	0.990522	0.00374697	0.00308574
0.00352656	0.990522	0.00308574	0.00286533
0.116817	0.693189	0.0802292	0.109764
0.101829	0.622217	0.079568	0.196385
>Sp3.W.Zbtb7b_4|-|+	GGGNGGGGGGGGGGGGG	10.3989	format:homer2
0.0721818	0.0166762	0.890011	0.0211314
0.0100956	0.0150413	0.966566	0.00829723
0.00719366	0.0134472	0.97331	0.00604921
0.287051	0.31039	0.241723	0.160835
0.0412409	0.0204365	0.894425	0.0438977
0.0333933	0.0194964	0.90027	0.0468405
0.0987084	0.0478215	0.797474	0.0559961
0.0707104	0.0539116	0.834587	0.0407913
0.171871	0.184664	0.539197	0.104267
0.149309	0.14044	0.577863	0.132388
0.150576	0.132061	0.587632	0.129731
0.166517	0.123927	0.572713	0.136843
0.108354	0.0581623	0.766247	0.0672362
0.127892	0.0900842	0.706286	0.0757378
0.0021254	0.00294286	0.991744	0.0031881
0.00232976	0.00253413	0.992479	0.00265675
0.118777	0.091433	0.697376	0.092414
>Sp3.W.Zbtb7b_4|+|-	CCCCCNSSDGGGMGGGG	9.47356	format:homer2
0.125955	0.658808	0.124427	0.0908099
0.00392927	0.989085	0.00414757	0.00283781
0.00349269	0.987557	0.00414757	0.00480244
0.103471	0.706833	0.0840428	0.105654
0.111984	0.646802	0.0932111	0.148003
0.194717	0.292294	0.288365	0.224623
0.173106	0.279415	0.36062	0.186859
0.171142	0.298406	0.397075	0.133377
0.223095	0.172888	0.35931	0.244706
0.0833879	0.0203012	0.866405	0.0299061
0.0124427	0.0111329	0.963327	0.0130976
0.00698537	0.0161537	0.968566	0.00829513
0.307793	0.394892	0.113949	0.183366
0.0576293	0.0240122	0.863785	0.0545732
0.0338354	0.0233573	0.883213	0.059594
0.131849	0.0657062	0.730845	0.0716001
0.0860074	0.0947391	0.772539	0.0467147
>Sp3.W.Zbtb7b_4|+|+	GGGGGGGGGGGGNGGGG	10.4343	format:homer2
0.114191	0.0904026	0.668022	0.127384
0.0924533	0.0961788	0.719837	0.0915305
0.00266594	0.00287101	0.992036	0.00242669
0.00235833	0.00331533	0.991729	0.00259758
0.0693486	0.0622052	0.79568	0.0727664
0.162007	0.145738	0.56764	0.124615
0.158111	0.141021	0.531103	0.169766
0.135518	0.139791	0.60028	0.12441
0.158076	0.0831909	0.636339	0.122394
0.0552328	0.0134322	0.916946	0.0143892
0.00731424	0.0112106	0.975391	0.00608381
0.00724588	0.0116891	0.975801	0.00526352
0.295782	0.254768	0.274386	0.175063
0.0415613	0.0165083	0.911546	0.0303849
0.0355458	0.0199945	0.904266	0.0401941
0.119352	0.0511313	0.775378	0.054139
0.0987764	0.07116	0.785153	0.0449108
>Sp3.W.Zbtb7b_5|-|-	GGGMGGGGVNNNNCCCCC	9.57638	format:homer2
0.0925366	0.0225529	0.858405	0.0265055
0.0120902	0.0127877	0.966752	0.00837015
0.00813764	0.0162753	0.967914	0.00767263
0.326436	0.389909	0.0899791	0.193676
0.0618461	0.029063	0.84585	0.0632411
0.0332481	0.0279005	0.869333	0.0695187
0.118577	0.0792839	0.745176	0.0569635
0.0741688	0.101604	0.776796	0.0474308
0.199023	0.335968	0.322716	0.142292
0.211346	0.309928	0.286678	0.192048
0.210881	0.275517	0.329458	0.184143
0.187166	0.296675	0.302953	0.213206
0.202046	0.27854	0.312253	0.207161
0.132527	0.647756	0.126017	0.0936991
0.00395257	0.988607	0.00418507	0.00325506
0.00441758	0.987212	0.00418507	0.00418507
0.102999	0.681702	0.0869565	0.128342
0.110904	0.654499	0.0778889	0.156708
>Sp3.W.Zbtb7b_5|-|+	GGGVGGGGGGGGGGGGGG	10.8321	format:homer2
0.074242	0.0180434	0.887251	0.0204638
0.01043	0.015975	0.965409	0.00818554
0.00809752	0.0131145	0.972715	0.00607314
0.291863	0.323769	0.228623	0.155745
0.042776	0.0204638	0.899177	0.0375831
0.0312899	0.0202438	0.90437	0.0440963
0.102275	0.0505215	0.78722	0.0599833
0.0705453	0.0609515	0.826387	0.0421159
0.178498	0.20367	0.503103	0.11473
0.153149	0.154645	0.565902	0.126304
0.153633	0.119394	0.605246	0.121727
0.147956	0.13735	0.603089	0.111605
0.167672	0.138406	0.564582	0.12934
0.133125	0.0801831	0.707037	0.079655
0.113497	0.085156	0.722044	0.0793029
0.00246446	0.00259649	0.992387	0.00255248
0.00290455	0.00308058	0.992167	0.00184835
0.109405	0.0886767	0.718215	0.0837037
>Sp3.W.Zbtb7b_5|+|-	CCCCCVSSSDGGGMGGGG	9.77866	format:homer2
0.129481	0.660059	0.113665	0.0967946
0.00253058	0.99051	0.00485027	0.00210881
0.0033741	0.990299	0.00358499	0.00274146
0.0984817	0.717419	0.090679	0.0934205
0.122311	0.632855	0.0955293	0.149304
0.228806	0.287853	0.318009	0.165331
0.160692	0.290384	0.368832	0.180093
0.174821	0.302193	0.358709	0.164277
0.17714	0.306411	0.368621	0.147828
0.235133	0.16976	0.36356	0.231548
0.078237	0.0202446	0.874526	0.0269928
0.0111767	0.0137073	0.965415	0.00970055
0.00590468	0.0153943	0.971531	0.00716997
0.307465	0.39709	0.120835	0.17461
0.0548292	0.0269928	0.850907	0.0672712
0.0347954	0.023197	0.878111	0.0638971
0.132223	0.0689582	0.730704	0.0681147
0.0820329	0.0862505	0.786166	0.0455504
>Sp3.W.Zbtb7b_5|+|+	GGGGGGGGGGGGGVGGGG	10.8568	format:homer2
0.100191	0.0805199	0.713477	0.105812
0.149838	0.100152	0.655634	0.0943757
0.00238086	0.00343468	0.991101	0.00308341
0.00241989	0.00288826	0.991882	0.0028102
0.0732212	0.0699036	0.784474	0.0724015
0.214746	0.145506	0.527458	0.112291
0.148628	0.142383	0.578276	0.130713
0.148589	0.129854	0.577339	0.144218
0.129152	0.128449	0.640841	0.101557
0.216463	0.0991765	0.563405	0.120955
0.0587018	0.0149487	0.909762	0.016588
0.00702549	0.0117482	0.974396	0.00683033
0.00698646	0.010226	0.977714	0.00507396
0.342336	0.252293	0.255455	0.149916
0.0415675	0.0162757	0.913821	0.0283361
0.0329808	0.0187737	0.910659	0.0375864
0.114945	0.0516373	0.779907	0.0535108
0.139534	0.0773584	0.738496	0.0446118
>Sp3.W.Zbtb7b_6|-|-	GGGMGGGGVNNSNNCCCCC	9.86072	format:homer2
0.094056	0.0209519	0.862218	0.0227739
0.010476	0.0141198	0.96675	0.00865407
0.00683216	0.0145753	0.969711	0.0088818
0.326122	0.390344	0.101571	0.181963
0.0571624	0.0259622	0.864723	0.0521521
0.035755	0.029606	0.873605	0.0610339
0.12685	0.0735596	0.73013	0.0694603
0.0879071	0.112047	0.752904	0.0471419
0.19836	0.318379	0.334548	0.148713
0.188112	0.319973	0.286951	0.204965
0.21248	0.27898	0.323844	0.184696
0.177864	0.290822	0.352767	0.178547
0.201093	0.296971	0.312457	0.189478
0.193122	0.269415	0.316329	0.221134
0.145069	0.626053	0.125712	0.103166
0.00478251	0.987702	0.00432703	0.00318834
0.00318834	0.988385	0.00318834	0.00523799
0.0976998	0.700979	0.0908677	0.110453
0.094967	0.652471	0.0808472	0.171715
>Sp3.W.Zbtb7b_6|-|+	GGGVGGGGGGGGGGGGGGG	11.2464	format:homer2
0.0726993	0.018859	0.887615	0.0208262
0.0103062	0.0150958	0.966131	0.00846733
0.00782586	0.0131714	0.972973	0.00602976
0.334203	0.320304	0.188505	0.156988
0.0425505	0.0194577	0.903567	0.0344252
0.0302771	0.020313	0.904507	0.0449025
0.0991704	0.0461427	0.803797	0.0508895
0.114993	0.0621793	0.781731	0.0410965
0.176659	0.209459	0.499743	0.114138
0.161179	0.156218	0.550248	0.132355
0.153524	0.110674	0.622691	0.113112
0.18966	0.122477	0.585871	0.101993
0.145869	0.138043	0.616062	0.100026
0.188035	0.152882	0.527155	0.131928
0.111401	0.0655149	0.7432	0.0798837
0.160366	0.0801403	0.678584	0.08091
0.00273691	0.00316456	0.991319	0.00277968
0.00230927	0.00316456	0.991618	0.00290797
0.116918	0.10242	0.69693	0.0837325
>Sp3.W.Zbtb7b_6|+|-	CCCCCNSSSSGGGGMGGGG	10.1024	format:homer2
0.127151	0.652958	0.120646	0.0992447
0.00314729	0.990768	0.00377675	0.00230802
0.00356693	0.991607	0.00356693	0.00125892
0.0914813	0.727444	0.0954679	0.0856064
0.113093	0.646874	0.0898028	0.150231
0.234788	0.295426	0.297314	0.172472
0.168905	0.305287	0.385229	0.140579
0.171003	0.311162	0.356483	0.161351
0.173731	0.311162	0.352707	0.1624
0.179186	0.305497	0.362149	0.153168
0.218422	0.173311	0.385439	0.222828
0.0734368	0.0205623	0.877465	0.0285355
0.00902224	0.0117499	0.971255	0.00797314
0.00671423	0.0146874	0.971255	0.00734368
0.299832	0.407679	0.11624	0.176248
0.055812	0.0245489	0.850189	0.0694503
0.0304238	0.02329	0.886488	0.0597986
0.124423	0.0675619	0.737096	0.070919
0.0870751	0.090642	0.777591	0.0446916
>Sp3.W.Zbtb7b_6|+|+	GGGGGGGGGGGGGGVGGGG	11.2893	format:homer2
0.109504	0.0773533	0.714279	0.0988631
0.0866303	0.0888586	0.746021	0.0784902
0.00304684	0.00313779	0.991405	0.00241019
0.00259209	0.00377444	0.99095	0.00268304
0.11096	0.109095	0.680537	0.0994088
0.185357	0.159118	0.54161	0.113915
0.151069	0.140564	0.586539	0.121828
0.134561	0.134743	0.606639	0.124056
0.144338	0.135698	0.598818	0.121146
0.155571	0.172215	0.55889	0.113324
0.181673	0.108777	0.571805	0.137744
0.0653024	0.0164166	0.900591	0.0176899
0.00741246	0.0135061	0.972033	0.00704866
0.00786721	0.0097317	0.976489	0.00591178
0.314325	0.288358	0.252615	0.144702
0.04593	0.0209186	0.902001	0.0311505
0.0329241	0.0209186	0.908186	0.0379718
0.120282	0.0544338	0.766894	0.0583902
0.0986812	0.0737608	0.783583	0.0439745
>Sp3.W.Zbtb7b_7|-|-	GGGMGGGGVNNVVNNCCCCC	10.1006	format:homer2
0.0996169	0.0195828	0.859302	0.0214985
0.01043	0.0140485	0.968284	0.00723712
0.00702427	0.0127714	0.97467	0.00553427
0.332695	0.384419	0.0996169	0.183269
0.0585355	0.0251171	0.863985	0.0523627
0.0346956	0.0242656	0.885696	0.0553427
0.12516	0.0710941	0.734781	0.0689655
0.0883355	0.110047	0.753086	0.0485313
0.202214	0.327586	0.319923	0.150277
0.177309	0.306088	0.305449	0.211154
0.201362	0.282461	0.313751	0.202427
0.195402	0.294381	0.34206	0.168157
0.201788	0.297999	0.335888	0.164325
0.210089	0.307365	0.292252	0.190294
0.212644	0.267986	0.304598	0.214772
0.1341	0.614517	0.150915	0.100468
0.00319285	0.990634	0.00191571	0.00425713
0.00319285	0.991273	0.00276713	0.00276713
0.0938697	0.714985	0.0870583	0.104087
0.104938	0.652831	0.0774798	0.164751
>Sp3.W.Zbtb7b_7|-|+	GGGVGGGGGGGGGGGGGGGG	11.5631	format:homer2
0.0750899	0.0195843	0.882294	0.0230316
0.0118405	0.015038	0.964728	0.00839329
0.00804357	0.0125899	0.972722	0.00664468
0.307254	0.335432	0.191397	0.165917
0.0476119	0.0219824	0.891587	0.0388189
0.031225	0.0215328	0.895733	0.0515088
0.103467	0.0507594	0.791966	0.053807
0.0744404	0.0640987	0.819245	0.0422162
0.173461	0.217576	0.484462	0.1245
0.169464	0.191797	0.489808	0.148931
0.171313	0.126749	0.570344	0.131595
0.159972	0.13784	0.591677	0.110512
0.154327	0.142536	0.593425	0.109712
0.163519	0.155176	0.564898	0.116407
0.182654	0.161221	0.497902	0.158223
0.13694	0.0725919	0.697042	0.0934253
0.11281	0.07494	0.736861	0.0753897
0.00209832	0.00254796	0.992406	0.00294764
0.00204836	0.0029976	0.992706	0.0022482
0.115508	0.104367	0.688699	0.0914269
>Sp3.W.Zbtb7b_7|+|-	CCCCCNSSSSSGGGGMGGGG	10.3543	format:homer2
0.123794	0.659566	0.117765	0.0988746
0.00241158	0.991961	0.00261254	0.00301447
0.0034164	0.990957	0.00241158	0.00321543
0.0994775	0.703577	0.0944534	0.102492
0.113344	0.658762	0.08541	0.142484
0.21865	0.317122	0.281551	0.182677
0.173834	0.334003	0.343449	0.148714
0.187701	0.323955	0.340032	0.148312
0.156752	0.318529	0.352492	0.172227
0.180064	0.299638	0.336817	0.183481
0.179059	0.292605	0.378416	0.14992
0.209405	0.177251	0.384847	0.228497
0.0866158	0.0190916	0.868368	0.0259244
0.00904341	0.0130627	0.971262	0.00663183
0.00783762	0.0156752	0.970056	0.00643087
0.303055	0.402934	0.11455	0.179461
0.0550643	0.0213023	0.855908	0.0677251
0.0331592	0.0241158	0.886254	0.0564711
0.124598	0.0651125	0.743569	0.0667203
0.0809887	0.0866158	0.786576	0.0458199
>Sp3.W.Zbtb7b_7|+|+	GGGGGGGGGGGGGGGVGGGG	11.664	format:homer2
0.136809	0.0935839	0.667537	0.10207
0.0999254	0.0805745	0.742749	0.0767509
0.00298424	0.00326401	0.991514	0.00223818
0.0034039	0.00293761	0.990954	0.00270447
0.0809941	0.100671	0.724191	0.0941434
0.209643	0.195328	0.457241	0.137788
0.16376	0.141658	0.576611	0.117971
0.139327	0.127296	0.61895	0.114427
0.129814	0.130421	0.633312	0.106453
0.15117	0.145295	0.58244	0.121095
0.16432	0.19239	0.521309	0.121981
0.19668	0.106453	0.549753	0.147114
0.0657465	0.0164599	0.900075	0.0177189
0.00871958	0.0124499	0.971836	0.00699431
0.00760048	0.0113308	0.976173	0.00489602
0.326308	0.304765	0.223258	0.145668
0.0486804	0.0212627	0.896065	0.0339924
0.0354378	0.0205633	0.902732	0.0412664
0.122587	0.0548354	0.76597	0.0566073
0.0975007	0.0740931	0.784249	0.0441574
>Sp3.W.Zbtb7b_8|-|-	GGGMGGGGVNNSVNNNCCCCC	10.3676	format:homer2
0.101795	0.0187166	0.857525	0.0219633
0.00974026	0.012605	0.971161	0.00649351
0.00572956	0.0162338	0.972116	0.00592055
0.319328	0.382735	0.0911001	0.206837
0.0611154	0.0198625	0.86249	0.0565317
0.0320856	0.0234912	0.869175	0.0752483
0.11631	0.0679908	0.757639	0.0580596
0.0851795	0.105042	0.758976	0.0508021
0.202636	0.334607	0.315508	0.14725
0.181245	0.318564	0.302521	0.19767
0.198243	0.255348	0.335752	0.210657
0.185447	0.298892	0.334607	0.181054
0.190222	0.296982	0.332506	0.18029
0.20932	0.304622	0.308824	0.177235
0.227655	0.287051	0.287815	0.197479
0.181818	0.263751	0.322765	0.231665
0.143621	0.622995	0.134072	0.0993125
0.00171887	0.991406	0.00343774	0.00343774
0.00343774	0.991788	0.00210084	0.0026738
0.0953018	0.703591	0.0867074	0.1144
0.100076	0.642475	0.0699007	0.187548
>Sp3.W.Zbtb7b_8|-|+	GGGVGGGGGGGGGGGGGGGGG	11.8857	format:homer2
0.0739923	0.018896	0.885546	0.0215661
0.0102182	0.0164313	0.964724	0.00862644
0.00801027	0.0135558	0.972375	0.00605905
0.3257	0.324159	0.177253	0.172888
0.048267	0.0210013	0.889294	0.0414377
0.0464698	0.0214634	0.879384	0.0526829
0.106804	0.0490886	0.791836	0.0522721
0.0765597	0.0631579	0.815199	0.0450834
0.171553	0.214737	0.491759	0.121951
0.188909	0.197433	0.462747	0.150911
0.174685	0.139461	0.549884	0.135969
0.179615	0.14095	0.559178	0.120257
0.16	0.145725	0.587882	0.106393
0.166316	0.142336	0.578999	0.112349
0.157073	0.167189	0.551528	0.124211
0.216945	0.170834	0.446624	0.165597
0.134634	0.0653145	0.718408	0.0816431
0.132734	0.0771245	0.713582	0.0765597
0.00200257	0.00277279	0.992555	0.00267009
0.00272144	0.00277279	0.991579	0.00292683
0.1143	0.103261	0.68837	0.0940693
>Sp3.W.Zbtb7b_8|+|-	CCCCCNSSSSSSGGGGMGGGG	10.6043	format:homer2
0.132976	0.657325	0.117074	0.0926257
0.00298152	0.991652	0.00258398	0.00278275
0.00218644	0.991254	0.00278275	0.00377658
0.0975949	0.703439	0.0950109	0.103955
0.104949	0.65156	0.0938183	0.149672
0.222421	0.31445	0.268336	0.194792
0.159014	0.330948	0.338303	0.171735
0.17412	0.335719	0.322799	0.167362
0.180282	0.3226	0.34347	0.153647
0.161598	0.316239	0.339296	0.182866
0.181475	0.279269	0.346054	0.193202
0.18227	0.293977	0.382429	0.141324
0.228185	0.163387	0.379646	0.228782
0.082091	0.0224607	0.87418	0.0212681
0.0101371	0.0164977	0.96621	0.00715563
0.00775194	0.0127211	0.973365	0.0061618
0.309282	0.39674	0.114093	0.179885
0.0544623	0.0238521	0.867223	0.0544623
0.0318028	0.0238521	0.883721	0.0606241
0.124826	0.0659909	0.741602	0.067581
0.0842775	0.0934208	0.777778	0.044524
>Sp3.W.Zbtb7b_8|+|+	GGGGGGGGGGGGGGGGVGGGG	12.0829	format:homer2
0.119037	0.0817934	0.704627	0.0945423
0.114406	0.0969298	0.707731	0.080934
0.00262618	0.0035334	0.99131	0.00253068
0.00291267	0.00305591	0.991119	0.00291267
0.0945423	0.0969298	0.708208	0.10032
0.182782	0.189371	0.496586	0.131261
0.178007	0.17242	0.514874	0.134699
0.144631	0.128921	0.61782	0.108628
0.144201	0.122762	0.634341	0.0986965
0.139665	0.138758	0.620732	0.100845
0.165831	0.162107	0.536313	0.135749
0.176766	0.186315	0.50265	0.134269
0.193191	0.0996514	0.559423	0.147734
0.0703338	0.0150886	0.898534	0.0160435
0.00969298	0.0129876	0.970969	0.00635057
0.00730554	0.0105047	0.977033	0.00515685
0.327413	0.321348	0.196963	0.154276
0.0491811	0.0204842	0.895621	0.0347133
0.0377692	0.0203409	0.899871	0.0420188
0.12725	0.0555794	0.764169	0.053001
0.0983145	0.0744879	0.784272	0.042926
>Sp3.W.Zbtb7b_9|-|-	GGGMGGGGVNSSBVNNNCCCCC	10.6897	format:homer2
0.0953658	0.0180008	0.864228	0.0224052
0.00938338	0.0139793	0.968403	0.00823439
0.00574492	0.0147453	0.973382	0.00612792
0.316545	0.401953	0.0846419	0.196859
0.0593642	0.0241287	0.8581	0.0584067
0.0325546	0.0260437	0.873995	0.0674071
0.13424	0.0675986	0.743393	0.0547683
0.0857909	0.0980467	0.767905	0.0482574
0.19954	0.328227	0.330142	0.142091
0.188051	0.310992	0.299119	0.201838
0.188051	0.263884	0.354079	0.193987
0.189391	0.291842	0.342781	0.175986
0.175795	0.301992	0.335121	0.187093
0.204711	0.306396	0.328035	0.160858
0.210647	0.305247	0.312524	0.171582
0.202604	0.297013	0.307736	0.192646
0.206626	0.272501	0.303907	0.216967
0.121601	0.651666	0.133665	0.0930678
0.00325546	0.991957	0.00210647	0.00268096
0.00210647	0.992915	0.00248947	0.00248947
0.0951743	0.695327	0.0850249	0.124473
0.101877	0.653581	0.0867484	0.157794
>Sp3.W.Zbtb7b_9|-|+	GGGMGGGGGGGGGGGGGGGGGG	12.263	format:homer2
0.0763589	0.018173	0.884383	0.021085
0.00932916	0.0162856	0.966242	0.0081428
0.00803494	0.0125647	0.973415	0.00598576
0.332129	0.334556	0.168141	0.165175
0.0503667	0.0213546	0.887403	0.0408758
0.031277	0.0213007	0.897217	0.0502049
0.112867	0.0512295	0.783272	0.0526316
0.0786777	0.0658973	0.810235	0.0451898
0.185397	0.233984	0.462522	0.118097
0.173911	0.191005	0.48668	0.148404
0.186637	0.140423	0.535214	0.137726
0.166954	0.148296	0.562985	0.121764
0.170621	0.152772	0.566059	0.110548
0.191005	0.163179	0.530684	0.115132
0.161346	0.15234	0.57005	0.116264
0.184264	0.180867	0.501726	0.133143
0.203408	0.150291	0.489215	0.157086
0.13228	0.0646031	0.726219	0.0768982
0.135893	0.0946398	0.691167	0.0783003
0.00248059	0.00318162	0.991534	0.00280414
0.00199526	0.00285807	0.991965	0.00318162
0.115563	0.105209	0.686044	0.0931838
>Sp3.W.Zbtb7b_9|+|-	CCCCCNSSSVSSSDGGGMGGGG	10.8422	format:homer2
0.132876	0.641761	0.130452	0.0949111
0.00201939	0.991519	0.00302908	0.00343296
0.00282714	0.991317	0.00242326	0.00343296
0.0949111	0.718296	0.08542	0.101373
0.107431	0.644588	0.088651	0.15933
0.218094	0.29584	0.288974	0.197092
0.168619	0.345719	0.319467	0.166195
0.17912	0.339661	0.311591	0.169628
0.168619	0.320679	0.331381	0.179321
0.184774	0.30937	0.33441	0.171446
0.167609	0.303514	0.344103	0.184774
0.192447	0.278069	0.344709	0.184774
0.176696	0.283118	0.392973	0.147213
0.229604	0.166195	0.373384	0.230816
0.0819871	0.0240307	0.871971	0.0220113
0.0102989	0.016559	0.965872	0.00726979
0.00726979	0.0129241	0.974152	0.00565428
0.314418	0.389338	0.116317	0.179927
0.0510905	0.0242326	0.865711	0.0589661
0.0323102	0.0246365	0.880452	0.062601
0.130856	0.0702746	0.728595	0.0702746
0.0831987	0.0902666	0.786955	0.03958
>Sp3.W.Zbtb7b_9|+|+	GGGGGGGGGGGGGGGGGMGGGG	12.4227	format:homer2
0.120164	0.0794738	0.700005	0.100357
0.162078	0.0922874	0.664156	0.0814789
0.0027877	0.00308114	0.991295	0.0028366
0.0021519	0.00293442	0.99193	0.00298332
0.0823593	0.0832396	0.754243	0.0801585
0.251235	0.197095	0.415611	0.136059
0.165061	0.163398	0.545019	0.126522
0.154448	0.139727	0.586052	0.119773
0.146525	0.120849	0.635008	0.0976182
0.194454	0.136353	0.57583	0.0933633
0.145694	0.159632	0.589084	0.10559
0.183156	0.165746	0.504817	0.146281
0.163105	0.160415	0.55436	0.122121
0.253436	0.107302	0.499682	0.13958
0.0683719	0.0146232	0.900719	0.016286
0.00899887	0.0123245	0.97271	0.00596664
0.00684697	0.0115909	0.9754	0.00616227
0.362254	0.315205	0.172544	0.149998
0.0487113	0.0192204	0.89798	0.0340881
0.0481733	0.0201497	0.890204	0.0414731
0.127256	0.0510099	0.774197	0.0475375
0.133027	0.075121	0.747787	0.0440651
>Sp3.W.Zeb1_-1|-|+	GGGWGGGAGGTG	8.03282	format:homer2
0.0267648	0.00607761	0.959677	0.00748013
0.00444133	0.00455821	0.987027	0.00397382
0.0030388	0.00374006	0.990065	0.00315568
0.363721	0.20208	0.202899	0.2313
0.0239598	0.00806452	0.925082	0.0428939
0.0134409	0.00771389	0.941445	0.0374007
0.0721131	0.0434783	0.851099	0.03331
0.553647	0.0257129	0.383357	0.0372838
0.0336606	0.00993455	0.940393	0.0160122
0.0231417	0.042777	0.918654	0.0154278
0.131253	0.0358813	0.16503	0.667835
0.0194016	0.017064	0.94238	0.0211547
>Sp3.W.Zeb1_-1|+|+	AGGTGGGHGGGG	8.1212	format:homer2
0.70288	0.0338682	0.185387	0.077864
0.0808562	0.023642	0.839241	0.0562607
0.0484677	0.091773	0.827535	0.0322241
0.147606	0.0421873	0.107918	0.702289
0.0075628	0.00299224	0.985466	0.00397869
0.00871367	0.00861502	0.975207	0.00746416
0.00582007	0.00917401	0.979811	0.00519532
0.365086	0.251808	0.15701	0.226095
0.0578061	0.0123964	0.882842	0.0469551
0.0401157	0.0164738	0.850651	0.0927594
0.167006	0.0438971	0.700908	0.0881889
0.11045	0.0729975	0.742437	0.0741155
>Sp3.W.Zeb1_-2|-|-	GGGCGGSACCT	8.06667	format:homer2
0.00170503	0.00682012	0.988917	0.00255755
0.0059676	0.00341006	0.988065	0.00255755
0.000852515	0.00426258	0.992327	0.00255755
0.236999	0.55243	0.0537084	0.156863
0.00426258	0.00255755	0.988065	0.00511509
0.00341006	0.00426258	0.988917	0.00341006
0.0477408	0.474851	0.445865	0.0315431
0.761296	0.0528559	0.184996	0.000852515
0.0153453	0.899403	0.0613811	0.0238704
0.0213129	0.948849	0.00937766	0.0204604
0.0341006	0.0332481	0.0255754	0.907076
>Sp3.W.Zeb1_-2|-|+	GGGHGGAGGTG	7.70975	format:homer2
0.0756869	0.0079873	0.898763	0.0175624
0.00538902	0.00644758	0.983063	0.00510032
0.00476351	0.0056296	0.984555	0.00505221
0.332002	0.204542	0.178415	0.285041
0.0305538	0.0102969	0.92696	0.0321898
0.0167926	0.00967137	0.921907	0.0516287
0.541548	0.0223259	0.377424	0.0587018
0.00789106	0.00380118	0.983304	0.00500409
0.0300727	0.0735216	0.873743	0.0226628
0.115575	0.0472983	0.152529	0.684598
0.0182361	0.0192465	0.939855	0.0226628
>Sp3.W.Zeb1_-2|+|+	AGGGGGMGGGG	8.0358	format:homer2
0.937455	0.00903866	0.0357641	0.0177426
0.0120516	0.00596998	0.973833	0.00814596
0.0115494	0.0181331	0.963455	0.00686269
0.136696	0.0145065	0.730346	0.118451
0.00239915	0.00273392	0.991742	0.00312448
0.00663951	0.0096524	0.977794	0.00591419
0.432238	0.313396	0.076996	0.17737
0.0586397	0.010043	0.903755	0.0275623
0.0307426	0.0128885	0.908386	0.047983
0.121855	0.0297383	0.808737	0.0396697
0.0811248	0.0601462	0.826145	0.0325838
>Sp3.W.Zeb1_-3|-|+	GGGMGGGGTG	7.15677	format:homer2
0.0890933	0.0150966	0.856048	0.0397622
0.0100334	0.0107302	0.970085	0.00915087
0.0081754	0.0137031	0.969993	0.00812895
0.43455	0.289576	0.0591323	0.216741
0.0828224	0.018534	0.835191	0.0634522
0.261288	0.0164437	0.609625	0.112644
0.00181159	0.00292642	0.992428	0.00283352
0.00255481	0.00357674	0.991546	0.00232256
0.080314	0.0271275	0.0758082	0.81675
0.0153753	0.0196953	0.943515	0.021414
>Sp3.W.Zeb1_-3|+|+	AGGGGMGGGG	7.25144	format:homer2
0.975063	0.00600618	0.0120713	0.00686
0.00568232	0.00409245	0.986103	0.00412189
0.00312086	0.00288532	0.991344	0.00264979
0.00986309	0.00933314	0.951332	0.0294715
0.0025909	0.00326807	0.991462	0.00267923
0.400736	0.323951	0.0659208	0.209392
0.0894156	0.0187546	0.836832	0.0549978
0.0469601	0.0184013	0.863389	0.0712498
0.143736	0.0366259	0.762108	0.0575298
0.104225	0.074194	0.772737	0.0488444
>Sp3.W.Zeb1_-4|-|+	GGGARGGKG	6.37276	format:homer2
0.0030194	0.00244122	0.992355	0.00218425
0.00212	0.00276243	0.992548	0.0025697
0.00237697	0.0034691	0.992098	0.00205576
0.419054	0.256135	0.120519	0.204291
0.432995	0.0025697	0.561544	0.00289092
0.00263395	0.00282667	0.992612	0.00192728
0.00282667	0.00250546	0.992034	0.00263395
0.00224849	0.00263395	0.432867	0.562251
0.00173455	0.00314789	0.992869	0.00224849
>Sp3.W.Zeb1_-5|-|+	GGGWGGGG	5.94532	format:homer2
0.220658	0.014175	0.730071	0.0350951
0.00261754	0.00261754	0.992248	0.00251686
0.00246653	0.00268801	0.992268	0.00257727
0.425672	0.0749018	0.0453639	0.454062
0.00241619	0.00277862	0.992218	0.00258734
0.00246653	0.00278868	0.928028	0.066717
0.178516	0.0348334	0.633605	0.153045
0.0409745	0.0407027	0.883409	0.0349139
>Sp3.W.Zeb1_-5|+|+	GGGWGGGG	5.94456	format:homer2
0.224003	0.0149782	0.72643	0.034589
0.00244134	0.00281155	0.992146	0.00260143
0.00265146	0.00301166	0.991775	0.00256141
0.427575	0.0731602	0.0438541	0.45541
0.00260143	0.00317174	0.991625	0.00260143
0.00278153	0.00284156	0.92807	0.0663065
0.174666	0.0352494	0.63718	0.152904
0.0407924	0.0413127	0.882425	0.0354695
>Sp3.W.Zeb1_0|-|+	GGGAGGGGAGGTG	8.49446	format:homer2
0.0835775	0.0198455	0.868007	0.0285695
0.00972296	0.0116542	0.971763	0.00685935
0.00739212	0.0136521	0.971897	0.00705914
0.419885	0.2498	0.142914	0.1874
0.0714571	0.0157832	0.866476	0.046284
0.0527437	0.0139851	0.875067	0.0582046
0.0894379	0.0312999	0.817395	0.0618673
0.0791156	0.0679941	0.801678	0.051212
0.760123	0.0301012	0.146644	0.0631327
0.0549414	0.0144513	0.89378	0.0368274
0.0420218	0.0572056	0.879329	0.0214438
0.15357	0.0481486	0.227624	0.570658
0.0209776	0.0279702	0.922017	0.0290357
>Sp3.W.Zeb1_0|+|-	CACCTGGGMGGGG	8.3638	format:homer2
0.053387	0.835638	0.079993	0.030982
0.763172	0.0880448	0.0402591	0.108524
0.0383336	0.75442	0.152984	0.0542622
0.0535621	0.835988	0.0565377	0.0539121
0.0792928	0.0411343	0.0339576	0.845615
0.0448101	0.0152284	0.920357	0.0196044
0.00647646	0.0127779	0.970943	0.0098022
0.00770173	0.013478	0.971994	0.00682654
0.39839	0.317696	0.0721162	0.211798
0.0705409	0.0206546	0.833888	0.0749169
0.0495361	0.0187292	0.826536	0.105199
0.127954	0.0530369	0.727464	0.0915456
0.0913706	0.0829687	0.770348	0.0553124
>Sp3.W.Zeb1_0|+|+	AGGTGGGGHGGGG	8.4452	format:homer2
0.63065	0.0276836	0.282415	0.0592514
0.0469633	0.0174435	0.904802	0.030791
0.0432203	0.0752119	0.850353	0.0312147
0.122458	0.0618644	0.0992232	0.716455
0.0243644	0.0153955	0.934534	0.0257062
0.0728107	0.0139831	0.892726	0.0204802
0.00861582	0.00868644	0.97613	0.0065678
0.00543785	0.00783898	0.981144	0.0055791
0.334675	0.259181	0.151766	0.254379
0.0548023	0.0202684	0.86596	0.0589689
0.0405367	0.015113	0.895621	0.0487288
0.117373	0.0350989	0.785169	0.0623588
0.0924435	0.0690678	0.788277	0.0502119
>Sp3.W.Zeb1_1|-|-	GGGHGGGGVCACCT	8.63805	format:homer2
0.0807609	0.0125628	0.888011	0.0186648
0.0080761	0.011486	0.973977	0.00646088
0.00502513	0.0120244	0.975772	0.00717875
0.327531	0.350861	0.0734027	0.248205
0.0757358	0.0192032	0.849067	0.0559943
0.0323044	0.0163317	0.873295	0.0780689
0.142139	0.0554559	0.699031	0.103374
0.0795047	0.088837	0.791816	0.0398421
0.214106	0.358758	0.247846	0.179289
0.0475592	0.870782	0.054379	0.0272793
0.808148	0.0556353	0.0488155	0.0874013
0.0410983	0.705492	0.171034	0.0823762
0.0531228	0.860373	0.034458	0.0520459
0.0698134	0.0926059	0.0454056	0.792175
>Sp3.W.Zeb1_1|-|+	GGGMGGGGGAGGTG	8.90458	format:homer2
0.0951859	0.0192426	0.855852	0.0297199
0.00808053	0.00965555	0.974594	0.00766966
0.00746422	0.0108882	0.976032	0.00561529
0.413134	0.267137	0.134151	0.185578
0.0673149	0.0171198	0.861741	0.0538246
0.0470451	0.0144491	0.892625	0.045881
0.126412	0.0376635	0.756351	0.0795727
0.067041	0.0487571	0.847497	0.0367048
0.190646	0.203451	0.516264	0.0896391
0.763953	0.0328015	0.127234	0.0760118
0.0441005	0.0136273	0.909128	0.0331439
0.0441005	0.0612203	0.869342	0.0253373
0.165651	0.0477984	0.22153	0.565021
0.0228035	0.0232829	0.929193	0.0247209
>Sp3.W.Zeb1_1|+|-	CACCTGGGGHGGGG	8.70012	format:homer2
0.0479308	0.854805	0.0678045	0.0294599
0.779285	0.080664	0.0453589	0.0946925
0.0453589	0.757774	0.142156	0.0547112
0.0502689	0.868366	0.036708	0.0446575
0.0731821	0.0963292	0.0528408	0.777648
0.205518	0.131401	0.434417	0.228665
0.0640636	0.0166004	0.887538	0.031798
0.00958616	0.00888473	0.973112	0.00841711
0.0079495	0.0142623	0.970774	0.00701426
0.347907	0.336451	0.0818331	0.233809
0.0717793	0.021978	0.830489	0.075754
0.0399813	0.0151976	0.86556	0.0792612
0.139584	0.0549451	0.737199	0.0682722
0.0897826	0.0701426	0.790274	0.0498013
>Sp3.W.Zeb1_1|+|+	AGGTGGGGGHGGGG	8.87811	format:homer2
0.669714	0.0315284	0.233591	0.0651664
0.0445968	0.0147093	0.90688	0.0338139
0.0463549	0.080872	0.840835	0.0319386
0.129512	0.0482888	0.132384	0.689815
0.0191045	0.0247304	0.932958	0.0232068
0.198371	0.0875527	0.527602	0.186474
0.0884904	0.0145921	0.874414	0.0225035
0.00679794	0.00838022	0.978141	0.00668073
0.00574309	0.00966948	0.978258	0.00632911
0.343296	0.254571	0.124941	0.277192
0.0598922	0.0138889	0.880919	0.0453
0.0301805	0.0131271	0.901137	0.0555556
0.135666	0.0383849	0.773148	0.0528012
0.089135	0.0594233	0.800516	0.0509259
>Sp3.W.Zeb1_10|-|-	GGGHGGGGVNSVNNNNNNCACCT	10.9512	format:homer2
0.0801785	0.0158704	0.880972	0.022979
0.00677798	0.0114068	0.972888	0.00892709
0.0079352	0.0122334	0.972392	0.00743925
0.352786	0.329476	0.111258	0.20648
0.0623244	0.0158704	0.860142	0.0616631
0.0378575	0.0188461	0.877004	0.0662919
0.122996	0.0517441	0.758142	0.0671185
0.0960489	0.0938998	0.763432	0.0466193
0.206646	0.291949	0.338899	0.162506
0.206315	0.259547	0.311291	0.222847
0.198545	0.222847	0.366672	0.211936
0.206315	0.251447	0.350802	0.191437
0.212432	0.256241	0.333113	0.198215
0.227145	0.244834	0.336585	0.191437
0.219706	0.266325	0.306332	0.207638
0.234088	0.277071	0.276244	0.212597
0.217226	0.27145	0.304017	0.207307
0.200033	0.285502	0.28732	0.227145
0.0461233	0.873863	0.0543892	0.0256241
0.769549	0.0800132	0.0467846	0.103653
0.039676	0.750537	0.149281	0.0605059
0.059514	0.842619	0.032898	0.0649694
0.068937	0.0897669	0.0386841	0.802612
>Sp3.W.Zeb1_10|-|+	GGGAGGGGVRGGGGGRGGAGGTG	11.874	format:homer2
0.0877364	0.0137976	0.876715	0.0217515
0.00754809	0.00892785	0.975976	0.00754809
0.00681763	0.00909017	0.97906	0.00503206
0.426426	0.269296	0.11525	0.189027
0.0553527	0.0147715	0.886048	0.0438276
0.0358737	0.015989	0.829072	0.119065
0.147634	0.0383897	0.75765	0.0563266
0.0779969	0.0587615	0.822011	0.0412304
0.226686	0.276844	0.36312	0.13335
0.265888	0.185618	0.366123	0.182372
0.192517	0.212077	0.440873	0.154533
0.1969	0.163461	0.438763	0.200877
0.268404	0.160701	0.422368	0.148527
0.225631	0.18156	0.397614	0.195195
0.19763	0.175392	0.425209	0.201769
0.267511	0.183751	0.371804	0.176934
0.194708	0.152423	0.511971	0.140898
0.187241	0.213132	0.481049	0.118578
0.789871	0.0322214	0.118172	0.0597354
0.0447204	0.0188296	0.90155	0.0348998
0.0482915	0.0852204	0.836458	0.03003
0.150881	0.0548657	0.155588	0.638666
0.0265401	0.0363607	0.904066	0.033033
>Sp3.W.Zeb1_10|+|-	CACCTSNNNVVNBSRGGGHGGGG	11.155	format:homer2
0.065775	0.842433	0.0599121	0.0318798
0.77336	0.0829974	0.0439722	0.0996702
0.0403078	0.765848	0.139612	0.0542323
0.0600953	0.847014	0.033712	0.0591792
0.0698058	0.08941	0.0377428	0.803041
0.142543	0.27959	0.388237	0.18963
0.19989	0.323928	0.271528	0.204654
0.212532	0.255222	0.307255	0.224991
0.217662	0.261634	0.307255	0.213448
0.198791	0.25742	0.348663	0.195126
0.200257	0.259069	0.34738	0.193294
0.204837	0.246427	0.343532	0.205203
0.197325	0.251557	0.349395	0.201722
0.213448	0.248809	0.374313	0.16343
0.248626	0.12074	0.390253	0.240381
0.0796995	0.0131916	0.879993	0.0271162
0.00916087	0.008428	0.976915	0.00549652
0.00622939	0.0124588	0.973983	0.00732869
0.337853	0.327043	0.114877	0.220227
0.0643093	0.0186882	0.860938	0.0560645
0.036277	0.0161231	0.881825	0.065775
0.139428	0.0560645	0.73635	0.0681568
0.0923415	0.0786002	0.783987	0.0450715
>Sp3.W.Zeb1_10|+|+	AGGTGGGGGGGGGGGGGGMGGGG	11.9615	format:homer2
0.781698	0.0335917	0.119843	0.0648668
0.0656687	0.0201372	0.868484	0.0457097
0.0448187	0.0923104	0.832576	0.0302949
0.152722	0.0570258	0.149782	0.64047
0.0222757	0.0362648	0.910363	0.0310969
0.223024	0.193086	0.413258	0.170632
0.235231	0.198432	0.405685	0.160652
0.201639	0.17473	0.445425	0.178205
0.206718	0.201818	0.438029	0.153435
0.223291	0.17874	0.428495	0.169473
0.192284	0.177047	0.486768	0.143901
0.19264	0.177493	0.457453	0.172414
0.220707	0.180166	0.414862	0.184264
0.198432	0.200927	0.450682	0.14996
0.245033	0.101132	0.45781	0.196026
0.0908848	0.0147911	0.872939	0.0213847
0.00837566	0.00944489	0.974873	0.00730642
0.00516796	0.00953399	0.979774	0.00552437
0.389914	0.283881	0.131605	0.1946
0.0612136	0.0165731	0.872405	0.0498084
0.0404526	0.0168404	0.886572	0.0561347
0.146485	0.0420565	0.7498	0.0616591
0.0883008	0.0713713	0.793549	0.0467789
>Sp3.W.Zeb1_2|-|-	GGGHGGGGNNCACCT	8.82858	format:homer2
0.0812863	0.011389	0.88544	0.0218848
0.00915587	0.0104958	0.972756	0.00759268
0.00625279	0.0100491	0.976999	0.00669942
0.338991	0.326262	0.105404	0.229343
0.0609647	0.0189817	0.858419	0.0616347
0.0343904	0.015632	0.890353	0.0596248
0.131755	0.054042	0.744529	0.069674
0.104734	0.100268	0.72912	0.0658776
0.218624	0.30728	0.307057	0.167039
0.227557	0.256364	0.294774	0.221304
0.0544886	0.828272	0.0770433	0.0401965
0.782492	0.0736936	0.0522555	0.0915587
0.0381867	0.759714	0.142698	0.0594015
0.0556052	0.854176	0.0355069	0.0547119
0.0734703	0.0743636	0.0397499	0.812416
>Sp3.W.Zeb1_2|-|+	GGGHGGGGGGAGGTG	9.16338	format:homer2
0.0822277	0.0124654	0.882563	0.0227438
0.00758128	0.00984108	0.976819	0.00575886
0.00561306	0.00991398	0.977839	0.00663362
0.372941	0.281091	0.121957	0.224012
0.0761773	0.016985	0.853623	0.0532148
0.0416241	0.0145065	0.884458	0.059411
0.130704	0.0356466	0.776206	0.0574428
0.0867473	0.0580988	0.799752	0.0554017
0.209579	0.188657	0.442193	0.159571
0.189168	0.221534	0.457647	0.131652
0.744934	0.0287943	0.16205	0.0642222
0.0365214	0.0161102	0.914127	0.033241
0.0404578	0.0715119	0.863974	0.024056
0.160155	0.0506634	0.194343	0.594839
0.0239102	0.032512	0.912305	0.0312728
>Sp3.W.Zeb1_2|+|-	CACCTGDGGGHGGGG	8.98893	format:homer2
0.0542373	0.860452	0.0591337	0.026177
0.793032	0.073823	0.0419962	0.0911488
0.0438795	0.732957	0.168738	0.0544256
0.0483992	0.862712	0.0312618	0.0576271
0.10113	0.0822976	0.0352166	0.781356
0.147834	0.270056	0.423729	0.15838
0.24049	0.138983	0.366478	0.254049
0.0858757	0.0124294	0.8742	0.0274953
0.00753296	0.00960452	0.975141	0.00772128
0.00621469	0.0135593	0.974388	0.00583804
0.350847	0.330697	0.0845574	0.233898
0.0734463	0.0184557	0.844633	0.0634652
0.0357815	0.0167608	0.881544	0.0659134
0.138041	0.0574388	0.729002	0.0755179
0.0875706	0.0783428	0.785687	0.0483992
>Sp3.W.Zeb1_2|+|+	AGGTGGGGGGMGGGG	9.20011	format:homer2
0.769247	0.0297926	0.142976	0.0579841
0.0439928	0.0158012	0.910065	0.0301406
0.0370319	0.07295	0.862871	0.0271474
0.134971	0.0423918	0.246346	0.576291
0.0227621	0.027217	0.919184	0.0308367
0.23486	0.201866	0.419811	0.143464
0.248295	0.0929974	0.469442	0.189266
0.0750383	0.0119031	0.89329	0.0197689
0.00758736	0.00800501	0.977934	0.00647362
0.00605596	0.00981484	0.9787	0.00542949
0.401156	0.260337	0.14235	0.196158
0.058889	0.0153139	0.882779	0.0430182
0.0515105	0.0180287	0.876584	0.0538772
0.137547	0.0403731	0.760963	0.0611165
0.0918836	0.0639705	0.801824	0.0423222
>Sp3.W.Zeb1_3|-|-	GGGHGGGGNNNCACCT	9.12189	format:homer2
0.0852422	0.0114532	0.87852	0.0247841
0.00844912	0.00826136	0.977094	0.00619602
0.00600826	0.0125798	0.971836	0.00957567
0.355051	0.317311	0.097822	0.229816
0.0610214	0.0215922	0.859745	0.0576418
0.0444987	0.0210289	0.848479	0.0859932
0.128614	0.045813	0.760045	0.0655276
0.0921893	0.0831769	0.776005	0.0486294
0.251033	0.305107	0.270184	0.173676
0.227	0.25798	0.29478	0.22024
0.232069	0.224183	0.338528	0.20522
0.0431844	0.855989	0.0672174	0.0336087
0.760608	0.0995118	0.0552009	0.0846789
0.034923	0.754225	0.150394	0.0604581
0.062899	0.850732	0.028727	0.0576418
0.0617724	0.0878708	0.0347353	0.815621
>Sp3.W.Zeb1_3|-|+	GGGHGGGGGGGAGGTG	9.50194	format:homer2
0.0843413	0.0146928	0.878237	0.0227291
0.00787402	0.0116893	0.971751	0.00868577
0.00665638	0.0112022	0.974917	0.00722461
0.34946	0.299537	0.135401	0.215602
0.0589334	0.0174527	0.871743	0.0518711
0.0457829	0.0150986	0.876207	0.062911
0.122331	0.0378277	0.778553	0.0612874
0.102687	0.0590957	0.789269	0.0489488
0.214953	0.221041	0.408394	0.155613
0.189869	0.174608	0.447277	0.188246
0.188246	0.188408	0.504018	0.119328
0.727007	0.032389	0.174852	0.0657521
0.0361231	0.0175339	0.912493	0.0338502
0.0425359	0.0797143	0.851124	0.0266255
0.145223	0.0530887	0.173147	0.628541
0.0256514	0.032876	0.908434	0.0330384
>Sp3.W.Zeb1_3|+|-	CACCTSSDGGGHGGGG	9.22281	format:homer2
0.0460938	0.868359	0.0556641	0.0298828
0.763086	0.0925781	0.0527344	0.0916016
0.0427734	0.742578	0.158203	0.0564453
0.0566406	0.858984	0.0359375	0.0484375
0.0671875	0.0826172	0.0447266	0.805469
0.145313	0.256641	0.376758	0.221289
0.168945	0.299609	0.350391	0.181055
0.255273	0.12207	0.355078	0.267578
0.0945312	0.0166016	0.866211	0.0226562
0.00742187	0.00976562	0.975781	0.00703125
0.00722656	0.0123047	0.975195	0.00527344
0.348047	0.334375	0.0847656	0.232813
0.0677734	0.01875	0.854102	0.059375
0.0324219	0.0158203	0.879687	0.0720703
0.146875	0.0507812	0.73125	0.0710937
0.090625	0.0787109	0.777539	0.053125
>Sp3.W.Zeb1_3|+|+	AGGTGGGGGGGMGGGG	9.53298	format:homer2
0.781213	0.0261714	0.128855	0.0637604
0.0472272	0.0165332	0.897094	0.0391459
0.0418149	0.0734727	0.859356	0.0253559
0.147168	0.0492289	0.226572	0.577031
0.0246886	0.0310646	0.915777	0.0284698
0.211447	0.177862	0.43231	0.178381
0.21078	0.19054	0.45648	0.1422
0.241548	0.0868179	0.476201	0.195433
0.0700623	0.0110469	0.900059	0.0188316
0.00733986	0.0101572	0.976053	0.00645018
0.00585706	0.0104537	0.978351	0.00533808
0.384712	0.261714	0.133452	0.220122
0.0716934	0.0179419	0.865214	0.0451512
0.0424822	0.0170522	0.884267	0.0561981
0.134786	0.0404804	0.764235	0.0604982
0.106687	0.069395	0.767868	0.0560498
>Sp3.W.Zeb1_4|-|-	GGGHGGGGNNNNCACCT	9.40051	format:homer2
0.0738156	0.0124862	0.887257	0.0264414
0.00679398	0.00973191	0.973926	0.00954829
0.00532501	0.0108336	0.977231	0.00661036
0.350165	0.343739	0.101542	0.204554
0.0719794	0.0205656	0.841168	0.0662872
0.0337863	0.0244216	0.87018	0.0716122
0.126698	0.0539846	0.751928	0.0673889
0.0815277	0.0852001	0.783144	0.0501285
0.213184	0.29563	0.317113	0.174073
0.227323	0.273044	0.287183	0.21245
0.220345	0.227874	0.350165	0.201616
0.221998	0.238524	0.319317	0.220162
0.0497613	0.849798	0.0708777	0.029563
0.760007	0.0949321	0.0554535	0.0896071
0.0372751	0.758355	0.146346	0.0580242
0.0545354	0.856408	0.0284613	0.0605949
0.0675725	0.0747338	0.0403966	0.817297
>Sp3.W.Zeb1_4|-|+	GGGHGGGGGDGGAGGTG	9.85197	format:homer2
0.0923852	0.0132301	0.871984	0.022401
0.00736676	0.0107495	0.974893	0.0069909
0.00556265	0.0124032	0.97602	0.00601368
0.358866	0.289333	0.125761	0.226039
0.0535969	0.0160114	0.884237	0.046155
0.0397655	0.0162369	0.880177	0.0638202
0.148237	0.0431482	0.744419	0.064196
0.0847177	0.0847177	0.781779	0.048786
0.204841	0.207246	0.434939	0.152973
0.217695	0.196196	0.364053	0.222055
0.201684	0.136435	0.491092	0.170789
0.17154	0.198677	0.526047	0.103736
0.72976	0.0330752	0.169811	0.0673532
0.0428475	0.0172142	0.911975	0.0279636
0.0406675	0.0753214	0.860633	0.0233782
0.166128	0.0582575	0.144103	0.631512
0.0236789	0.0406675	0.892581	0.043073
>Sp3.W.Zeb1_4|+|-	CACCTSNSDGGGMGGGG	9.50762	format:homer2
0.0502428	0.853283	0.0641756	0.0322989
0.771585	0.0749419	0.0498206	0.103652
0.0411653	0.746464	0.153684	0.0586869
0.0557315	0.862782	0.03441	0.0470762
0.0745197	0.0863416	0.0449652	0.794174
0.131729	0.28689	0.381887	0.199493
0.197382	0.278868	0.313067	0.210682
0.188516	0.263247	0.388009	0.160228
0.274013	0.128562	0.344522	0.252903
0.0721976	0.0166772	0.885582	0.0255436
0.00802196	0.0113996	0.971712	0.00886637
0.00971079	0.0132996	0.967912	0.00907747
0.356555	0.332489	0.103863	0.207093
0.0677644	0.0164661	0.856871	0.058898
0.0489761	0.0158328	0.856871	0.0783196
0.130673	0.0441208	0.749842	0.0753642
0.0863416	0.0842305	0.783407	0.0460207
>Sp3.W.Zeb1_4|+|+	AGGTGGGGGGGGMGGGG	9.93272	format:homer2
0.779032	0.03149	0.121736	0.0677419
0.0498464	0.0184332	0.895699	0.0360215
0.0400154	0.0828725	0.847849	0.0292627
0.158756	0.053149	0.199462	0.588633
0.0217358	0.0297235	0.926344	0.0221966
0.210829	0.180415	0.459063	0.149693
0.234409	0.180568	0.399923	0.1851
0.191091	0.167819	0.496697	0.144393
0.230492	0.0923195	0.488556	0.188633
0.0823349	0.0158218	0.874962	0.0268817
0.00652842	0.00791091	0.979724	0.00583717
0.00599078	0.0110599	0.977266	0.00568356
0.398541	0.277957	0.13341	0.190092
0.0622888	0.015361	0.872965	0.0493856
0.043318	0.0148233	0.876805	0.0650538
0.145622	0.0417819	0.752995	0.0596006
0.0870968	0.066129	0.800845	0.0459293
>Sp3.W.Zeb1_5|-|-	GGGHGGGGNNNNNCACCT	9.61396	format:homer2
0.0851346	0.0128934	0.881494	0.0204778
0.0104285	0.00929086	0.973455	0.00682594
0.00758438	0.00967008	0.977436	0.00530906
0.346985	0.321578	0.109025	0.222412
0.0712931	0.0185817	0.855707	0.0544179
0.0328024	0.0142207	0.881873	0.0711035
0.124763	0.0553659	0.740235	0.0796359
0.0967008	0.0978385	0.748768	0.0566932
0.245165	0.294274	0.296739	0.163823
0.204399	0.269625	0.305271	0.220705
0.229996	0.233978	0.31077	0.225256
0.201176	0.253887	0.343572	0.201365
0.214069	0.263747	0.314941	0.207243
0.056314	0.846796	0.065036	0.0318544
0.773038	0.0731892	0.051953	0.10182
0.0384907	0.756921	0.14088	0.0637088
0.0633295	0.850209	0.032992	0.0534699
0.0697763	0.0843762	0.0326128	0.813235
>Sp3.W.Zeb1_5|-|+	GGGMGGGGRGGGGAGGTG	10.2605	format:homer2
0.0840761	0.0125271	0.880993	0.0224042
0.00891352	0.00859231	0.974464	0.00803019
0.00562114	0.00899382	0.979443	0.00594234
0.387698	0.290532	0.133221	0.188549
0.059584	0.0175058	0.864049	0.0588613
0.0363768	0.0167028	0.88308	0.06384
0.132016	0.0434433	0.759094	0.0654461
0.0895367	0.0668112	0.799968	0.0436843
0.251747	0.224283	0.383602	0.140368
0.207821	0.185016	0.428732	0.178431
0.203244	0.158596	0.453385	0.184775
0.205332	0.143981	0.502449	0.148237
0.177949	0.216173	0.49731	0.108568
0.774833	0.0322814	0.132739	0.0601462
0.0407131	0.0177467	0.906047	0.0354935
0.04521	0.0799807	0.847828	0.0269815
0.157874	0.0499478	0.18887	0.603308
0.0246527	0.0403919	0.899301	0.0356541
>Sp3.W.Zeb1_5|+|-	CACCTSNNSDGGGHGGGG	9.75873	format:homer2
0.0531678	0.863838	0.0539089	0.0290848
0.771026	0.0733605	0.0516858	0.103927
0.0400148	0.760467	0.141534	0.0579844
0.0492775	0.866247	0.034272	0.0502038
0.0879956	0.103001	0.0439051	0.765098
0.162097	0.264728	0.390144	0.183031
0.185624	0.31734	0.294183	0.202853
0.250834	0.239348	0.314561	0.195258
0.215821	0.251389	0.366247	0.166543
0.241941	0.12375	0.372916	0.261393
0.0829937	0.012412	0.87588	0.0287143
0.00833642	0.010189	0.97462	0.00685439
0.00500185	0.0140793	0.97462	0.00629863
0.338273	0.350871	0.100408	0.210448
0.0696554	0.0222305	0.820489	0.087625
0.0377918	0.0201927	0.872175	0.0698407
0.132456	0.0461282	0.755465	0.0659504
0.0857725	0.0791034	0.786402	0.0487217
>Sp3.W.Zeb1_5|+|+	AGGTGGGGGGGGGMGGGG	10.2867	format:homer2
0.749765	0.0302912	0.154743	0.0652004
0.058469	0.019881	0.879148	0.0425016
0.0457107	0.0876644	0.839778	0.0268472
0.14402	0.0548685	0.150047	0.651064
0.0217595	0.0304477	0.921572	0.026221
0.205698	0.164058	0.486459	0.143785
0.205855	0.182765	0.457185	0.154195
0.204681	0.152708	0.463995	0.178616
0.188713	0.185661	0.462586	0.16304
0.222683	0.0998748	0.435504	0.241938
0.0779587	0.0149499	0.884001	0.0230902
0.00751409	0.0097057	0.975657	0.00712273
0.00688791	0.0104884	0.976753	0.00587038
0.37093	0.271525	0.142298	0.215247
0.0661396	0.0150282	0.874452	0.0443801
0.0392924	0.0158892	0.886193	0.0586255
0.134549	0.038588	0.767142	0.0597214
0.0994051	0.0630088	0.776221	0.0613651
>Sp3.W.Zeb1_6|-|+	GGGMGGGGGGGGGGAGGTG	10.549	format:homer2
0.0800107	0.0111003	0.885001	0.0238878
0.00816979	0.0101234	0.974691	0.00701536
0.00737057	0.0110115	0.974958	0.00666016
0.364976	0.285499	0.141639	0.207886
0.0613622	0.0167836	0.878341	0.043513
0.0394281	0.0165172	0.858982	0.0850724
0.124856	0.0452002	0.765563	0.0643815
0.094219	0.0640263	0.789717	0.052038
0.227511	0.229287	0.397212	0.145991
0.209129	0.207175	0.394992	0.188704
0.22387	0.147589	0.457419	0.171122
0.201314	0.178226	0.455288	0.165172
0.200426	0.160465	0.491075	0.148033
0.189948	0.220496	0.471006	0.118551
0.764053	0.035876	0.134002	0.0660687
0.0489299	0.018382	0.896279	0.0364088
0.0512388	0.084806	0.836959	0.0269958
0.153539	0.0487523	0.167481	0.630228
0.0249534	0.0392505	0.899476	0.03632
>Sp3.W.Zeb1_6|+|-	CACCTSNNNSDGGGHGGGG	10.0577	format:homer2
0.0446035	0.871696	0.0550661	0.0286344
0.769824	0.0765418	0.0510279	0.102606
0.0438693	0.745778	0.155103	0.0552496
0.0576358	0.860316	0.0313877	0.0506608
0.0794787	0.0864537	0.0433186	0.790749
0.146476	0.279369	0.379772	0.194383
0.194934	0.293869	0.312775	0.198421
0.193649	0.264868	0.343979	0.197504
0.218612	0.258811	0.329112	0.193465
0.202093	0.244493	0.379405	0.174009
0.251101	0.129772	0.368392	0.250734
0.0886564	0.0139501	0.866373	0.0310206
0.00899413	0.0111968	0.972834	0.00697504
0.00734214	0.0106461	0.973568	0.00844347
0.345815	0.336454	0.0993025	0.218429
0.0704846	0.0179883	0.847467	0.0640602
0.0361601	0.0168869	0.874816	0.0721366
0.129589	0.0495595	0.753304	0.0675477
0.0827827	0.0837004	0.78616	0.0473568
>Sp3.W.Zeb1_6|+|+	AGGTGGGGGGGGGGMGGGG	10.6484	format:homer2
0.741647	0.0312603	0.147287	0.0798048
0.0531757	0.0202613	0.883973	0.0425901
0.0451538	0.0917135	0.836752	0.0263811
0.125207	0.0614456	0.141333	0.672015
0.0360569	0.0347337	0.902911	0.0262984
0.224115	0.165647	0.461793	0.148445
0.195584	0.182931	0.470228	0.151257
0.191862	0.161512	0.482137	0.164489
0.198313	0.17003	0.447238	0.184419
0.178548	0.205177	0.43475	0.181525
0.247767	0.098743	0.457741	0.195749
0.0755872	0.0135627	0.890175	0.0206748
0.00818723	0.00959312	0.976513	0.00570625
0.00611975	0.00917962	0.980731	0.00396957
0.381326	0.266871	0.140837	0.210966
0.062438	0.0163745	0.872808	0.0483791
0.0389514	0.0172842	0.873305	0.0704598
0.14001	0.0389514	0.756202	0.0648363
0.0965928	0.0658286	0.788207	0.0493715
>Sp3.W.Zeb1_7|-|+	GGGAGGGGSRGGGGGAGGTG	10.9109	format:homer2
0.0915571	0.0129099	0.874624	0.0209092
0.00665294	0.00918739	0.976873	0.00728655
0.00665294	0.00926659	0.978536	0.00554411
0.422303	0.26683	0.121733	0.189134
0.0574212	0.0152067	0.884999	0.0423729
0.0403136	0.0165531	0.8492	0.0939332
0.136623	0.0399176	0.763583	0.0598764
0.0910819	0.0628861	0.80358	0.0424521
0.214082	0.246872	0.394662	0.144385
0.270553	0.184302	0.380564	0.164581
0.20838	0.180501	0.457627	0.153493
0.209884	0.150958	0.458261	0.180897
0.238397	0.170996	0.436797	0.15381
0.20236	0.162047	0.458498	0.177095
0.172897	0.212736	0.46729	0.147077
0.784255	0.0296214	0.119911	0.0662126
0.0411849	0.0186916	0.906225	0.0338983
0.0486298	0.0800729	0.845319	0.0259781
0.205687	0.0506891	0.159987	0.583637
0.0246317	0.0346111	0.911849	0.0289086
>Sp3.W.Zeb1_7|+|-	CACCTSNSVNSDGGGHGGGG	10.34	format:homer2
0.0480136	0.863114	0.0583694	0.0305027
0.764075	0.0803992	0.0514027	0.104124
0.0425532	0.749576	0.14856	0.0593109
0.0551685	0.856336	0.0321973	0.0562982
0.0719262	0.086801	0.0427415	0.798531
0.145924	0.283186	0.386744	0.184146
0.206364	0.288834	0.308228	0.196573
0.205046	0.237243	0.362079	0.195632
0.201657	0.263416	0.344191	0.190736
0.196197	0.244775	0.337601	0.221427
0.198456	0.270382	0.358501	0.172661
0.258708	0.128789	0.369799	0.242704
0.080964	0.0137451	0.879307	0.0259838
0.0101676	0.011109	0.97138	0.00734325
0.00903785	0.0133685	0.97138	0.00621352
0.345886	0.332894	0.105253	0.215967
0.0660892	0.0199586	0.852947	0.0610055
0.037846	0.0190171	0.877801	0.0653361
0.123894	0.0547919	0.745811	0.0755037
0.0892487	0.0790812	0.781774	0.0498964
>Sp3.W.Zeb1_7|+|+	AGGTGGGGGGGGGGGMGGGG	11.0773	format:homer2
0.764278	0.0291751	0.143786	0.0627612
0.0557963	0.0184182	0.883377	0.0424083
0.0427178	0.0817985	0.851107	0.024377
0.149977	0.0574215	0.174122	0.61848
0.0256152	0.0300263	0.916112	0.0282464
0.247175	0.173889	0.423773	0.155162
0.21653	0.172574	0.475313	0.135583
0.189754	0.145256	0.502554	0.162436
0.175824	0.178146	0.506965	0.139065
0.18898	0.184724	0.419672	0.206624
0.210649	0.183563	0.466336	0.139452
0.233942	0.0938709	0.472063	0.200124
0.0895372	0.0141619	0.875174	0.0211268
0.00681009	0.00766135	0.980653	0.00487541
0.00711964	0.00905433	0.978951	0.00487541
0.391735	0.270856	0.129701	0.207708
0.0536295	0.0155549	0.890033	0.0407832
0.0369138	0.0176443	0.883842	0.0616004
0.137053	0.0414796	0.759557	0.0619099
0.0965021	0.0691069	0.786643	0.047748
>Sp3.W.Zeb1_8|-|-	GGGHGGGGVNNSNNNNCACCT	10.4584	format:homer2
0.0881852	0.0146408	0.877256	0.0199183
0.0081716	0.0108955	0.972932	0.00800136
0.00527749	0.0122574	0.976677	0.00578822
0.349847	0.33095	0.108104	0.2111
0.0631597	0.0238338	0.853592	0.0594144
0.0401771	0.014811	0.885087	0.0599251
0.122574	0.0451141	0.751277	0.0810351
0.0910793	0.0948247	0.764726	0.0493701
0.215867	0.279877	0.337249	0.167007
0.20395	0.274089	0.296731	0.22523
0.229826	0.210759	0.34525	0.214164
0.217909	0.234593	0.369425	0.178073
0.208546	0.26779	0.325502	0.198161
0.221144	0.274259	0.306095	0.198502
0.218761	0.262513	0.323289	0.195438
0.221314	0.250255	0.305414	0.223017
0.0459653	0.856997	0.0640109	0.0330269
0.742935	0.0876745	0.0568607	0.11253
0.0376234	0.7603	0.144365	0.057712
0.0575417	0.855124	0.0308138	0.0565203
0.0696289	0.0776302	0.0354103	0.817331
>Sp3.W.Zeb1_8|-|+	GGGMGGGGGGGGGGGGAGGTG	11.192	format:homer2
0.0837333	0.0148444	0.880089	0.0213333
0.00942222	0.0106667	0.9736	0.00631111
0.0064	0.00942222	0.978311	0.00586667
0.368444	0.291644	0.1264	0.213511
0.0657778	0.0161778	0.8752	0.0428444
0.0365333	0.0131556	0.883111	0.0672
0.139467	0.0463111	0.754222	0.06
0.0928889	0.0685333	0.782667	0.0559111
0.206933	0.242844	0.405689	0.144533
0.211733	0.207378	0.391556	0.189333
0.239911	0.163111	0.436	0.160978
0.205511	0.180533	0.448356	0.1656
0.215289	0.176533	0.453333	0.154844
0.229778	0.187556	0.421067	0.1616
0.208622	0.171467	0.4632	0.156711
0.198044	0.237511	0.435289	0.129156
0.780711	0.0335111	0.125689	0.0600889
0.0433778	0.0212444	0.899556	0.0358222
0.0489778	0.0858667	0.836178	0.0289778
0.155467	0.0528	0.172356	0.619378
0.0256	0.0351111	0.904089	0.0352
>Sp3.W.Zeb1_8|+|-	CACCTSNNNVNSDGGGHGGGG	10.62	format:homer2
0.0472973	0.868431	0.0572447	0.027027
0.768018	0.0793919	0.048048	0.104542
0.0365991	0.764827	0.14208	0.056494
0.0619369	0.842342	0.0367868	0.0589339
0.0762012	0.0758258	0.044482	0.803491
0.148086	0.300488	0.364489	0.186937
0.192755	0.305931	0.298423	0.20289
0.198949	0.255818	0.345345	0.199887
0.225038	0.251502	0.334835	0.188626
0.202515	0.274399	0.340653	0.182432
0.211149	0.234985	0.338964	0.214902
0.199887	0.253191	0.383446	0.163476
0.243243	0.126126	0.374437	0.256194
0.0878378	0.0138889	0.869932	0.0283408
0.00863363	0.0091967	0.976164	0.00600601
0.00581832	0.0108859	0.976914	0.00638138
0.347035	0.348348	0.101164	0.203453
0.0628754	0.0185811	0.842342	0.0762012
0.0334084	0.0161411	0.871434	0.0790165
0.125751	0.0422297	0.766892	0.0651276
0.085961	0.0797673	0.787725	0.0465465
>Sp3.W.Zeb1_8|+|+	AGGTGGGGGGGGGGGGMGGGG	11.2384	format:homer2
0.769197	0.0312717	0.125087	0.0744441
0.06541	0.0230195	0.868659	0.0429117
0.0469076	0.0908617	0.831046	0.0311849
0.14107	0.0555073	0.15714	0.646282
0.0229326	0.0291869	0.913742	0.0341383
0.218989	0.199097	0.40853	0.173384
0.209086	0.208391	0.412787	0.169736
0.210302	0.15271	0.465862	0.171126
0.192842	0.182592	0.484364	0.140202
0.190323	0.199965	0.428683	0.181028
0.212126	0.179639	0.430681	0.177554
0.187196	0.191452	0.455264	0.166088
0.251216	0.106498	0.436327	0.205959
0.0793954	0.0138985	0.884208	0.0224983
0.00903405	0.0112926	0.973593	0.00608061
0.00651494	0.0131167	0.974201	0.00616748
0.366921	0.298558	0.135511	0.19901
0.061501	0.0204135	0.867008	0.0510771
0.042738	0.0162439	0.875174	0.0658443
0.131515	0.0433461	0.761814	0.0633252
0.090688	0.0691452	0.793607	0.0465601
>Sp3.W.Zeb1_9|-|-	GGGHGGGGVNNNSNNNNCACCT	10.7001	format:homer2
0.0864578	0.0140387	0.877589	0.0219141
0.00787536	0.0097586	0.973463	0.00890258
0.00547851	0.0128403	0.975518	0.00616333
0.349598	0.320835	0.113166	0.216401
0.0631741	0.0171204	0.860469	0.0592364
0.0398904	0.0166067	0.873994	0.0695086
0.136792	0.0525595	0.752782	0.0578668
0.0914227	0.0780688	0.776579	0.0539291
0.215545	0.302003	0.320322	0.16213
0.208697	0.261599	0.305427	0.224277
0.218456	0.218113	0.356103	0.207328
0.215545	0.239856	0.345831	0.198767
0.208012	0.252354	0.357987	0.181647
0.219483	0.26451	0.31159	0.204417
0.229755	0.27033	0.300976	0.198939
0.223763	0.266393	0.308851	0.200993
0.205102	0.274439	0.289505	0.230954
0.0445129	0.865092	0.0599212	0.0304742
0.754152	0.0873138	0.0422873	0.116247
0.0350967	0.761171	0.150317	0.0534155
0.0592364	0.842664	0.0313303	0.0667694
0.068995	0.0763568	0.0392056	0.815443
>Sp3.W.Zeb1_9|-|+	GGGMGGGGGGGGGGGGGAGGTG	11.5152	format:homer2
0.0838798	0.0134791	0.880692	0.021949
0.00919854	0.0121129	0.971767	0.00692168
0.00491803	0.0107468	0.978415	0.00591985
0.376047	0.291348	0.125228	0.207377
0.0617486	0.0164845	0.868488	0.0532787
0.0423497	0.0157559	0.871038	0.0708561
0.13224	0.0398907	0.767942	0.0599271
0.0908015	0.0663024	0.801093	0.0418033
0.219581	0.240164	0.392532	0.147723
0.208106	0.218397	0.390801	0.182696
0.234882	0.152732	0.431785	0.180601
0.217304	0.164299	0.448907	0.16949
0.204463	0.184517	0.460929	0.150091
0.227322	0.174317	0.437705	0.160656
0.208834	0.204463	0.410838	0.175865
0.23224	0.172769	0.431056	0.163934
0.195719	0.226958	0.442532	0.134791
0.773042	0.0294171	0.130328	0.0672131
0.0457195	0.01949	0.900638	0.034153
0.0532787	0.0881603	0.827505	0.0310565
0.160565	0.0515483	0.160383	0.627505
0.0235883	0.0361566	0.902732	0.0375228
>Sp3.W.Zeb1_9|+|-	CACCTSNNNSBNSDGGGHGGGG	10.8861	format:homer2
0.0494415	0.857901	0.061161	0.0314961
0.767442	0.084783	0.0527376	0.0950375
0.0410181	0.753708	0.139352	0.065922
0.0538363	0.849478	0.036074	0.0606116
0.072148	0.0765428	0.0430324	0.808277
0.137337	0.297198	0.370445	0.195019
0.20271	0.302509	0.286028	0.208753
0.203809	0.262772	0.327413	0.206006
0.207837	0.255631	0.328877	0.207654
0.195202	0.258744	0.364402	0.181652
0.194836	0.25618	0.346457	0.202527
0.211866	0.254349	0.33254	0.201245
0.18568	0.260575	0.39187	0.161875
0.252884	0.124336	0.379235	0.243545
0.0930233	0.0146493	0.86779	0.0245376
0.00952207	0.0135506	0.971251	0.00567662
0.00677532	0.0102545	0.976012	0.00695843
0.338766	0.331075	0.110602	0.219557
0.0683025	0.0199597	0.856986	0.0547519
0.0311298	0.0177623	0.879143	0.0719648
0.130562	0.0512727	0.74968	0.0684856
0.089544	0.0752609	0.787402	0.0477934
>Sp3.W.Zeb1_9|+|+	AGGTGDGGGGGGGGGGGMGGGG	11.5245	format:homer2
0.790528	0.0245949	0.119983	0.0648941
0.0807644	0.0203573	0.851849	0.0470295
0.0450353	0.0848359	0.838139	0.03199
0.131865	0.0491068	0.154882	0.664146
0.0276693	0.0299128	0.906024	0.0363939
0.217948	0.197341	0.364936	0.219776
0.209888	0.197092	0.4285	0.16452
0.21155	0.165268	0.419526	0.203656
0.192023	0.206897	0.459327	0.141753
0.211716	0.179393	0.4285	0.180391
0.18413	0.22285	0.441545	0.151475
0.209057	0.167345	0.39327	0.230328
0.200831	0.191359	0.468135	0.139676
0.231491	0.0934774	0.434649	0.240382
0.0727877	0.0124636	0.893893	0.0208558
0.00814292	0.00897383	0.976818	0.00606564
0.00673037	0.010054	0.979144	0.00407146
0.380224	0.275364	0.126963	0.217449
0.062069	0.0153718	0.875862	0.0466971
0.0372248	0.0156211	0.861654	0.0855006
0.135023	0.039302	0.764354	0.0613211
0.0892397	0.0742002	0.784628	0.0519319
>Tcf12.W.E2f1_-1|-|+	AGCAGCTGCGCG	8.13797	format:homer2
0.644818	0.0729656	0.138758	0.143458
0.0981944	0.0761811	0.783577	0.042048
0.0346278	0.898837	0.0526837	0.0138511
0.88276	0.0252288	0.0366065	0.0554044
0.0249814	0.0264655	0.920851	0.0277022
0.0568884	0.576799	0.340589	0.0257235
0.0981944	0.0450161	0.0662874	0.790502
0.00148405	0.00123671	0.995795	0.00148405
0.000989364	0.994311	0.00247341	0.00222607
0.000742023	0.00173139	0.995301	0.00222607
0.126886	0.502102	0.21766	0.153351
0.135048	0.150878	0.588424	0.125649
>Tcf12.W.E2f1_-2|-|-	AGCAGCTGCGC	8.06083	format:homer2
0.64951	0.0745098	0.135784	0.140196
0.0985294	0.0769608	0.781373	0.0431373
0.0303922	0.912255	0.0460784	0.0112745
0.880882	0.0264706	0.0357843	0.0568627
0.0279412	0.0264706	0.915686	0.029902
0.0647059	0.583333	0.325	0.0269608
0.104902	0.0539216	0.0607843	0.780392
0.000980392	0.00147059	0.996569	0.000980392
0.000490196	0.993627	0.00245098	0.00343137
0.000980392	0.00147059	0.995588	0.00196078
0.00245098	0.994118	0.00196078	0.00147059
>Tcf12.W.E2f1_-2|+|+	GCGAGCAGSTG	8.03532	format:homer2
0.00337458	0.00449944	0.988189	0.00393701
0.00393701	0.987627	0.00449944	0.00393701
0.00393701	0.00618673	0.987064	0.00281215
0.69685	0.0995501	0.110799	0.0928009
0.0303712	0.0056243	0.962317	0.00168729
0.0376828	0.865579	0.0708661	0.0258718
0.86333	0.0298088	0.0534308	0.0534308
0.0202475	0.0382452	0.898763	0.0427447
0.0607424	0.484814	0.418448	0.0359955
0.095613	0.0433071	0.0590551	0.802025
0.0219348	0.0314961	0.91676	0.0298088
>Tcf12.W.E2f1_1|-|+	AGCAGSTGDGCGCG	8.6602	format:homer2
0.640335	0.0676242	0.160383	0.131658
0.121484	0.0795931	0.754039	0.0448833
0.0424895	0.871335	0.0730102	0.0131658
0.90006	0.0275284	0.0305206	0.0418911
0.0185518	0.0239378	0.931777	0.0257331
0.0652304	0.470377	0.438659	0.0257331
0.0604428	0.0424895	0.0490724	0.847995
0.0155595	0.0317175	0.939557	0.0131658
0.251346	0.158588	0.366248	0.223818
0.00179533	0.00239378	0.995212	0.000598444
0.00239378	0.995811	0.000598444	0.00119689
0.00418911	0.000598444	0.993417	0.00179533
0.111909	0.470377	0.232795	0.184919
0.0867744	0.144823	0.648713	0.119689
>Tcf12.W.E2f1_1|+|+	GCGCGSAGCAGSTG	8.70279	format:homer2
0.0027933	0.00418994	0.99162	0.00139665
0.00209497	0.994413	0.00209497	0.00139665
0.00209497	0.00488827	0.99162	0.00139665
0.148743	0.475559	0.260475	0.115223
0.119413	0.12919	0.617318	0.134078
0.176676	0.360335	0.339385	0.123603
0.699022	0.049581	0.129888	0.121508
0.0726257	0.0803073	0.808659	0.0384078
0.0265363	0.87919	0.075419	0.0188547
0.877095	0.0328212	0.0363128	0.0537709
0.0167598	0.0307263	0.928771	0.023743
0.0530726	0.513966	0.394553	0.0384078
0.0851955	0.0488827	0.0467877	0.819134
0.021648	0.0363128	0.921788	0.0202514
>Tcf12.W.E2f1_2|-|-	AGCAGSTGSNCGCGC	8.87352	format:homer2
0.636487	0.0721579	0.155208	0.136147
0.0864534	0.130701	0.74064	0.0422056
0.036079	0.901974	0.0503744	0.0115725
0.890402	0.0265487	0.0285909	0.0544588
0.0197413	0.0258679	0.936011	0.0183798
0.0619469	0.501021	0.403676	0.033356
0.0959837	0.0483322	0.0388019	0.816882
0.0156569	0.0340368	0.93533	0.0149762
0.182437	0.301566	0.33288	0.183118
0.193329	0.291355	0.308373	0.206943
0.140912	0.498979	0.251872	0.108237
0.123894	0.150442	0.62083	0.104833
0.00544588	0.99047	0.00272294	0.00136147
0.00272294	0.00408441	0.99115	0.00204221
0.00476515	0.99047	0.00272294	0.00204221
>Tcf12.W.E2f1_3|-|+	AGCAGSTGSSGGCGCG	9.26838	format:homer2
0.674473	0.0620609	0.141101	0.122365
0.087822	0.109485	0.758782	0.043911
0.0327869	0.894614	0.0620609	0.0105386
0.885831	0.028103	0.0310304	0.0550351
0.015808	0.0216628	0.935597	0.0269321
0.0843091	0.476581	0.406323	0.0327869
0.10363	0.04274	0.0497658	0.803864
0.0199063	0.0322014	0.928571	0.0193208
0.187354	0.283958	0.360656	0.168033
0.193208	0.252927	0.367681	0.186183
0.234192	0.163349	0.424473	0.177986
0.00351288	0.00468384	0.987705	0.00409836
0.00468384	0.988876	0.00234192	0.00409836
0.00351288	0.00351288	0.990632	0.00234192
0.128806	0.532787	0.211358	0.127049
0.114169	0.141101	0.574356	0.170375
>Tcf12.W.E2f1_4|+|+	GCGCGSVSSAGCAGCTG	9.50974	format:homer2
0.00324675	0.00324675	0.988636	0.00487013
0.00487013	0.989448	0.00243507	0.00324675
0.00324675	0.00324675	0.988636	0.00487013
0.155844	0.504058	0.218344	0.121753
0.122565	0.157468	0.595779	0.124188
0.179383	0.288961	0.353896	0.17776
0.224838	0.306818	0.31737	0.150974
0.198864	0.247565	0.374188	0.179383
0.173701	0.361201	0.32711	0.137987
0.673701	0.0625	0.130682	0.133117
0.086039	0.0746753	0.790584	0.0487013
0.036526	0.882305	0.0616883	0.0194805
0.856331	0.0332792	0.0527597	0.0576299
0.0186688	0.0300325	0.923701	0.0275974
0.0576299	0.525162	0.372565	0.0446429
0.0819805	0.0349026	0.0511364	0.831981
0.0170455	0.0300325	0.930195	0.0227273
>Tcf12.W.E2f1_5|-|+	AGCAGSTGSSSSNGCGCG	9.79466	format:homer2
0.677255	0.0603558	0.139136	0.123253
0.0889454	0.0787802	0.790343	0.0419314
0.0247776	0.905337	0.0508259	0.0190597
0.867217	0.0355781	0.0406607	0.0565438
0.0120712	0.0228717	0.939009	0.0260483
0.0527319	0.517789	0.397078	0.0324015
0.094028	0.0482846	0.0679797	0.789708
0.0127065	0.0400254	0.918679	0.0285896
0.175985	0.348793	0.301144	0.174079
0.203304	0.258577	0.365311	0.172808
0.189962	0.267471	0.363405	0.179161
0.17662	0.336722	0.347522	0.139136
0.277637	0.165184	0.313215	0.243964
0.00381194	0.00571792	0.987929	0.0025413
0.00317662	0.991741	0.00127065	0.00381194
0.00571792	0.00444727	0.986658	0.00317662
0.100381	0.562262	0.210292	0.127065
0.127065	0.184879	0.571156	0.1169
>Tcf12.W.E2f1_5|+|-	CGCGCNSNBSAGCAGCTG	9.81768	format:homer2
0.143348	0.580258	0.186266	0.0901288
0.142489	0.204292	0.529614	0.123605
0.00429184	0.992275	0.00171674	0.00171674
0.00429184	0.00257511	0.9897	0.00343348
0.00429184	0.9897	0.00171674	0.00429184
0.212876	0.346781	0.202575	0.237768
0.145064	0.351073	0.33133	0.172532
0.211159	0.324464	0.281545	0.182833
0.173391	0.304721	0.333047	0.188841
0.167382	0.395708	0.290129	0.146781
0.657511	0.0849785	0.103863	0.153648
0.0918455	0.108155	0.760515	0.039485
0.032618	0.903004	0.0472103	0.0171674
0.87382	0.0266094	0.0403433	0.0592275
0.0197425	0.0266094	0.932189	0.0214592
0.0540773	0.555365	0.354506	0.0360515
0.0712446	0.0497854	0.0463519	0.832618
0.0171674	0.0317597	0.924464	0.0266094
>Tcf12.W.E2f1_7|-|+	AGCAGSTGVGVSNSVGCGCG	10.4343	format:homer2
0.672332	0.0666213	0.140721	0.120326
0.0876954	0.0761387	0.794018	0.0421482
0.0367097	0.877634	0.0673012	0.0183549
0.885792	0.0319511	0.0258328	0.0564242
0.0231135	0.0237933	0.931339	0.0217539
0.0564242	0.521414	0.388851	0.0333107
0.0849762	0.0421482	0.0530252	0.81985
0.014276	0.0380693	0.924541	0.0231135
0.187627	0.303195	0.330387	0.17879
0.206662	0.232495	0.384092	0.176751
0.217539	0.253569	0.346023	0.182869
0.186948	0.288239	0.384092	0.140721
0.200544	0.256968	0.340585	0.201903
0.169273	0.309313	0.405846	0.115568
0.257648	0.204623	0.346023	0.191706
0.00339905	0.00271924	0.991842	0.00203943
0.00067981	0.991162	0.00611829	0.00203943
0.00271924	0.00339905	0.991842	0.00203943
0.140041	0.513936	0.227736	0.118287
0.110129	0.172672	0.590075	0.127124
>Tcf12.W.Zbtb33-halfSite_-1|+|-	CGAGAGCAGCTG	8.3335	format:homer2
0.00403877	0.990711	0.00282714	0.00242326
0.00282714	0.00403877	0.991115	0.00201939
0.497173	0.0844103	0.266559	0.151858
0.0840065	0.143376	0.741115	0.0315024
0.92084	0.0125202	0.0371567	0.029483
0.0666397	0.0621971	0.824717	0.0464459
0.0415994	0.869548	0.0698708	0.0189822
0.853796	0.0274637	0.0407916	0.0779483
0.0250404	0.0399838	0.898223	0.0367528
0.0621971	0.552504	0.357431	0.0278675
0.110258	0.0440226	0.0642165	0.781502
0.0298869	0.0508885	0.882876	0.0363489
>Tcf12.W.Zbtb33-halfSite_-3|+|-	CGAGCAGCTG	7.34879	format:homer2
0.00305266	0.990842	0.00305266	0.00305266
0.00228949	0.00356143	0.991605	0.00254388
0.993895	0.00305266	0.00152633	0.00152633
0.00254388	0.00254388	0.992114	0.00279827
0.0623251	0.783261	0.115747	0.038667
0.814551	0.0399389	0.0475706	0.0979395
0.0302722	0.0483338	0.870771	0.0506233
0.0328161	0.570084	0.382854	0.0142457
0.114729	0.0526584	0.0641058	0.768507
0.0333249	0.0539303	0.870008	0.0427372
>Tcf3.W.E2f1_-1|-|-	CCACCTGCNCGC	8.34161	format:homer2
0.322953	0.498744	0.110999	0.0673029
0.0200904	0.944751	0.0205927	0.0145655
0.787544	0.0632848	0.0748368	0.0743345
0.0336514	0.74887	0.161226	0.0562531
0.0723255	0.871421	0.0396786	0.0165746
0.0421899	0.0612757	0.0246107	0.871924
0.0256153	0.0713209	0.877951	0.025113
0.0185836	0.924661	0.0170768	0.0396786
0.227022	0.318433	0.249121	0.205424
0.00150678	0.990959	0.00552486	0.00200904
0.00401808	0.0025113	0.990457	0.00301356
0.00351582	0.987946	0.00552486	0.00301356
>Tcf3.W.E2f1_-1|+|-	MGCGCCACCTGC	8.08634	format:homer2
0.329336	0.387248	0.182802	0.100614
0.078678	0.170225	0.684118	0.0669786
0.00321732	0.992688	0.0017549	0.00233987
0.00380228	0.00467973	0.990056	0.00146242
0.00263235	0.991518	0.00263235	0.00321732
0.00731208	0.966657	0.0105294	0.0155016
0.619772	0.231647	0.0576192	0.0909623
0.0140392	0.885347	0.0444574	0.0561568
0.0140392	0.961685	0.0111144	0.0131617
0.0403627	0.0277859	0.0201813	0.91167
0.0614215	0.0535244	0.839427	0.0456274
0.0157941	0.877742	0.0810178	0.025446
>Tcf3.W.E2f1_-2|-|+	MCACCTGCGCG	7.30162	format:homer2
0.315904	0.425245	0.178785	0.0800654
0.0290033	0.919526	0.0317266	0.019744
0.781454	0.0648148	0.0703976	0.0833333
0.0551471	0.646106	0.220044	0.0787037
0.0554194	0.885076	0.0336329	0.0258715
0.0605937	0.0472495	0.0268246	0.865332
0.00245098	0.00245098	0.992102	0.00299564
0.00272331	0.991422	0.00272331	0.00313181
0.00231482	0.00190632	0.991966	0.00381264
0.121051	0.555964	0.169526	0.153459
0.141748	0.186547	0.535948	0.135757
>Tcf3.W.E2f1_-3|-|-	MCACCTGCGC	7.23688	format:homer2
0.313001	0.440826	0.165978	0.0801944
0.0291616	0.922236	0.0277035	0.0208991
0.765978	0.0619684	0.091373	0.0806804
0.0495747	0.683597	0.196112	0.0707169
0.0585662	0.879222	0.036452	0.0257594
0.0641555	0.0563791	0.0267315	0.852734
0.00267315	0.00218712	0.991981	0.00315917
0.00267315	0.991495	0.00291616	0.00291616
0.00194411	0.00243013	0.992467	0.00315917
0.00315917	0.993439	0.00170109	0.00170109
>Tcf3.W.E2f1_-5|+|-	CCACCCGC	6.41806	format:homer2
0.364829	0.627822	0.00419948	0.00314961
0.00577428	0.987927	0.00367454	0.00262467
0.988976	0.0015748	0.00472441	0.00472441
0.00209974	0.988451	0.00524934	0.00419948
0.00209974	0.989501	0.00524934	0.00314961
0.00472441	0.988451	0.00314961	0.00367454
0.00367454	0.00209974	0.990026	0.00419948
0.00262467	0.989501	0.00577428	0.00209974
>Tcf3.W.E2f1_0|+|-	CSCGCCCACCTGC	8.46788	format:homer2
0.10303	0.707273	0.115758	0.0739394
0.201212	0.306667	0.405455	0.0866667
0.00242424	0.993333	0.00181818	0.00242424
0.00121212	0.00181818	0.995152	0.00181818
0.00242424	0.992727	0.00181818	0.0030303
0.352727	0.516364	0.0515152	0.0793939
0.00848485	0.951515	0.0230303	0.0169697
0.837576	0.050303	0.0612121	0.0509091
0.0272727	0.734545	0.172121	0.0660606
0.0521212	0.902424	0.0248485	0.0206061
0.0454545	0.0478788	0.0266667	0.88
0.0193939	0.0660606	0.881212	0.0333333
0.0321212	0.787273	0.0690909	0.111515
>Tcf3.W.E2f1_1|+|-	CGCGCYCCACCTGC	8.86945	format:homer2
0.131052	0.63773	0.116027	0.115192
0.122705	0.266277	0.495826	0.115192
0.000834725	0.994992	0.00250417	0.00166945
0.000834725	0.0033389	0.991653	0.00417362
0.00166945	0.994992	0.00250417	0.000834725
0.185309	0.373957	0.186978	0.253756
0.223706	0.5601	0.155259	0.0609349
0.0191987	0.949917	0.0125209	0.0183639
0.797162	0.0592654	0.0692821	0.0742905
0.0342237	0.720367	0.179466	0.0659432
0.0125209	0.947412	0.0217028	0.0183639
0.0434057	0.042571	0.0250417	0.888982
0.0200334	0.0826377	0.86394	0.033389
0.0166945	0.869783	0.0434057	0.0701169
>Tcf3.W.E2f1_2|+|-	CGCGCCSCCACCTGC	9.07622	format:homer2
0.125733	0.621498	0.14658	0.106189
0.129642	0.230619	0.500977	0.138762
0.00260586	0.990879	0.00260586	0.00390879
0.00456026	0.00260586	0.988274	0.00456026
0.00390879	0.988274	0.00521173	0.00260586
0.198697	0.399349	0.167427	0.234528
0.153746	0.394137	0.276873	0.175244
0.323127	0.499023	0.120521	0.057329
0.00977199	0.950489	0.0214984	0.018241
0.798697	0.0540717	0.0547231	0.0925081
0.0312704	0.718567	0.17329	0.076873
0.0390879	0.911401	0.0241042	0.0254072
0.0521173	0.0436482	0.0319218	0.872313
0.018241	0.0586319	0.90228	0.0208469
0.0319218	0.809121	0.0697068	0.0892508
>Tcf3.W.E2f1_2|+|+	GCGCGSNCCACCTGC	8.9817	format:homer2
0.00107643	0.00538213	0.990312	0.00322928
0.00322928	0.991389	0.0043057	0.00107643
0.00215285	0.0043057	0.991389	0.00215285
0.10549	0.595264	0.187298	0.111948
0.12056	0.219591	0.511302	0.148547
0.161464	0.374596	0.275565	0.188375
0.182992	0.310011	0.305705	0.201292
0.312164	0.483315	0.145318	0.0592034
0.022605	0.934338	0.0247578	0.0182992
0.821313	0.0473628	0.0602799	0.0710441
0.0430571	0.685684	0.209903	0.0613563
0.0279871	0.923574	0.0290635	0.0193757
0.0495156	0.0430571	0.0322928	0.875135
0.00753498	0.0592034	0.917115	0.0161464
0.0333692	0.82239	0.0613563	0.0828848
>Tcf3.W.E2f1_3|+|-	CGCGCCSSCCACCTGC	9.46895	format:homer2
0.131218	0.641509	0.139794	0.0874786
0.13036	0.258148	0.472556	0.138937
0.00171527	0.994854	0.00171527	0.00171527
0.000857633	0.00343053	0.993997	0.00171527
0.00171527	0.991424	0.00171527	0.0051458
0.179245	0.41681	0.15952	0.244425
0.124357	0.414237	0.27187	0.189537
0.167238	0.374786	0.259005	0.198971
0.282161	0.512007	0.12693	0.0789022
0.0145798	0.939108	0.0291595	0.0171527
0.794168	0.0574614	0.0660377	0.0823328
0.0394511	0.732419	0.175815	0.0523156
0.0248714	0.932247	0.0231561	0.0197256
0.0548885	0.0463122	0.0231561	0.875643
0.0120069	0.0634648	0.895369	0.0291595
0.0274443	0.85506	0.051458	0.0660377
>Tcf3.W.E2f1_3|+|+	GCGCGSBSMCACCTGC	9.28556	format:homer2
0.00274223	0.00365631	0.989031	0.00457038
0.00182815	0.989031	0.00274223	0.00639854
0.00274223	0.00182815	0.989031	0.00639854
0.083181	0.656307	0.135283	0.125229
0.165448	0.178245	0.487203	0.169104
0.13894	0.35649	0.329068	0.175503
0.19287	0.345521	0.258684	0.202925
0.14351	0.382998	0.288848	0.184644
0.33638	0.436929	0.162706	0.0639854
0.0210238	0.937843	0.0219378	0.0191956
0.818099	0.0585009	0.0667276	0.0566728
0.035649	0.691956	0.214808	0.0575868
0.0274223	0.937843	0.0182815	0.0164534
0.0457038	0.0374771	0.0338208	0.882998
0.0210238	0.0603291	0.893053	0.0255941
0.0292505	0.812614	0.0566728	0.101463
>Tcf3.W.E2f1_4|+|-	CGCGCNCSSCCACCTGC	9.67893	format:homer2
0.126855	0.596439	0.15727	0.119436
0.135015	0.23368	0.53635	0.0949555
0.00222552	0.987389	0.0037092	0.00667656
0.00296736	0.00296736	0.991098	0.00296736
0.00445104	0.987389	0.00222552	0.00593472
0.245549	0.33457	0.195104	0.224777
0.131306	0.428042	0.274481	0.166172
0.189169	0.352374	0.261869	0.196588
0.130564	0.402077	0.282641	0.184718
0.311573	0.493323	0.139466	0.055638
0.0207715	0.945846	0.0207715	0.0126113
0.767804	0.0778932	0.0830861	0.0712166
0.0356083	0.73368	0.178783	0.0519288
0.0482196	0.91543	0.0215134	0.0148368
0.0400593	0.0437685	0.0296736	0.886499
0.0215134	0.0660237	0.892433	0.0200297
0.0267062	0.847923	0.0430267	0.0823442
>Tcf3.W.E2f1_6|+|-	CGCGCHSVSNCCCACCTGC	10.2798	format:homer2
0.126672	0.603462	0.152636	0.117231
0.1369	0.244689	0.494886	0.123525
0.000786782	0.992132	0.00393391	0.00314713
0.00236035	0.00472069	0.991345	0.00157356
0.00314713	0.992919	0.00314713	0.000786782
0.223446	0.36192	0.18332	0.231314
0.125098	0.420142	0.284028	0.170732
0.210858	0.334382	0.287175	0.167585
0.118804	0.418568	0.269079	0.193548
0.216365	0.336743	0.22974	0.217152
0.155783	0.409127	0.248623	0.186467
0.324154	0.493312	0.115657	0.0668765
0.0102282	0.952006	0.0220299	0.0157356
0.815106	0.054288	0.061369	0.0692368
0.0306845	0.724626	0.188828	0.0558615
0.0440598	0.900865	0.0243902	0.0306845
0.0393391	0.0440598	0.0220299	0.894571
0.0173092	0.0660897	0.878836	0.0377655
0.0275374	0.834776	0.0550747	0.0826121
>Tcf3.W.E2f1_7|-|-	MCACCTGCNSVSNSSCGCGC	10.4119	format:homer2
0.337785	0.47447	0.116261	0.0714847
0.0125687	0.953653	0.0180676	0.0157109
0.797329	0.0565593	0.0714847	0.0746269
0.0416339	0.710134	0.189317	0.0589159
0.0455617	0.919874	0.0227808	0.0117832
0.0471328	0.0494894	0.0235664	0.879811
0.0157109	0.0581304	0.893951	0.0322074
0.0337785	0.842105	0.0447761	0.0793401
0.209741	0.335428	0.203456	0.251375
0.152396	0.39513	0.271013	0.181461
0.206599	0.347997	0.285939	0.159466
0.167321	0.381775	0.253731	0.197172
0.202671	0.314218	0.315004	0.168107
0.163394	0.343284	0.30872	0.184603
0.182247	0.333071	0.306363	0.178319
0.14454	0.608798	0.140613	0.106049
0.146112	0.250589	0.507463	0.0958366
0.00392773	0.99293	0.000785546	0.00235664
0.00314218	0.00235664	0.992145	0.00235664
0.00157109	0.990573	0.00628437	0.00157109
>Tcf3.W.E2f1_8|+|-	CGCGCCSSCVCSSMCACCTGC	10.9072	format:homer2
0.133559	0.611158	0.136095	0.119189
0.157227	0.229924	0.494505	0.118343
0.00169062	0.994928	0.00169062	0.00169062
0.000845309	0.00338123	0.993238	0.00253593
0.00169062	0.992392	0.00338123	0.00253593
0.222316	0.382925	0.169907	0.224852
0.146238	0.377008	0.280642	0.196112
0.190194	0.366864	0.267117	0.175824
0.153846	0.432798	0.24683	0.166526
0.217244	0.332206	0.272189	0.17836
0.146238	0.412511	0.245139	0.196112
0.195266	0.375317	0.234996	0.194421
0.147084	0.392223	0.263736	0.196957
0.344041	0.468301	0.140321	0.0473373
0.00929839	0.955199	0.0152156	0.0202874
0.803043	0.0540997	0.0760778	0.0667794
0.0245139	0.710904	0.203719	0.0608622
0.0431107	0.912933	0.0295858	0.0143702
0.0388842	0.046492	0.0262046	0.888419
0.0228233	0.0617075	0.895182	0.0202874
0.0363483	0.841927	0.0481826	0.0735418
>Tcf3.W.E2f1_9|+|-	CGCGCYCNSCSCSBCCACCTGC	11.2097	format:homer2
0.125108	0.6195	0.143227	0.112166
0.135462	0.233822	0.515962	0.114754
0.000862813	0.99396	0.00258844	0.00258844
0.00258844	0.00258844	0.990509	0.00431406
0.00258844	0.988783	0.00431406	0.00431406
0.188093	0.387403	0.169974	0.25453
0.124245	0.430544	0.270923	0.174288
0.195858	0.320966	0.268335	0.21484
0.133736	0.416739	0.300259	0.149267
0.169974	0.393443	0.232959	0.203624
0.197584	0.371009	0.257981	0.173425
0.163934	0.40811	0.251941	0.176014
0.176877	0.364107	0.24849	0.210526
0.160483	0.321829	0.321829	0.195858
0.292494	0.506471	0.142364	0.0586713
0.0207075	0.943054	0.0198447	0.0163934
0.805004	0.0819672	0.0474547	0.0655738
0.0327869	0.698878	0.207075	0.0612597
0.0215703	0.924935	0.0345125	0.0189819
0.0500431	0.041415	0.0345125	0.874029
0.0198447	0.0586713	0.894737	0.0267472
0.0207075	0.842105	0.0621225	0.0750647
>Tcf3.W.Zbtb7b_-2|+|-	CCCCCACCTGC	7.74229	format:homer2
0.108826	0.537188	0.182565	0.171421
0.00254712	0.992677	0.00216505	0.0026108
0.00229241	0.992932	0.00210137	0.00267448
0.290881	0.640665	0.0205043	0.0479496
0.00904228	0.978349	0.00445746	0.00815079
0.844626	0.0432374	0.0335583	0.0785787
0.0426006	0.705807	0.181419	0.0701732
0.0321574	0.922376	0.0169384	0.0285278
0.0529165	0.0315843	0.0135634	0.901936
0.0333673	0.13366	0.783049	0.0499236
0.0413907	0.808966	0.069027	0.0806164
>Tcf3.W.Zbtb7b_-4|+|-	CCCACCTGC	6.63081	format:homer2
0.0394135	0.788707	0.097155	0.0747242
0.00309389	0.991391	0.00258945	0.00292575
0.00269034	0.991761	0.00309389	0.00245494
0.622209	0.233858	0.0417676	0.102166
0.00235405	0.992366	0.00272397	0.00255582
0.048897	0.889494	0.0263317	0.0352771
0.0690409	0.0335956	0.0155704	0.881793
0.0368913	0.131591	0.773877	0.0576406
0.032116	0.86935	0.0564972	0.0420366
>Tcf3.W.Zbtb7b_-5|+|-	CCCCCTGC	6.17116	format:homer2
0.399689	0.594983	0.0025161	0.00281211
0.00288611	0.990454	0.00333013	0.00333013
0.141641	0.852734	0.00288611	0.0027381
0.00340413	0.992156	0.00236809	0.00207208
0.0026641	0.992008	0.00310812	0.00222008
0.00214608	0.141863	0.0026641	0.853326
0.00288611	0.00236809	0.99223	0.0025161
0.0025901	0.992304	0.00392215	0.00118405
>Tfap4.W.Creb3_-2|-|+	CAGCTGCCAC	6.91407	format:homer2
0.0666816	0.725587	0.16679	0.0409414
0.706424	0.0632082	0.0292533	0.201115
0.0413508	0.0854486	0.806057	0.0671439
0.0662458	0.830952	0.0618743	0.0409282
0.0219499	0.00602235	0.00578462	0.966243
0.00779207	0.0122956	0.969254	0.010658
0.0672495	0.766542	0.0730606	0.0931483
0.0416017	0.897237	0.0137616	0.0473996
0.736549	0.091537	0.0459468	0.125967
0.0780528	0.729351	0.122058	0.070538
>Tfap4.W.Creb3_-2|+|-	GTGGCAGCTG	7.0024	format:homer2
0.0696768	0.123293	0.728192	0.0788375
0.126047	0.0443108	0.088694	0.740948
0.0482244	0.012799	0.896536	0.0424409
0.0937092	0.0727207	0.767372	0.066198
0.0114799	0.966981	0.0131468	0.00839252
0.963792	0.00604435	0.00639223	0.0237716
0.0446731	0.067662	0.815278	0.0723873
0.073344	0.787897	0.0935208	0.0452384
0.15108	0.0318307	0.0420641	0.775025
0.0447021	0.0863024	0.796101	0.0728946
>Tfap4.W.Cxxc1_-5|-|+	CMGYTGK	4.69294	format:homer2
0.00270825	0.723258	0.271463	0.00257025
0.497594	0.497042	0.00274275	0.002622
0.002622	0.00281175	0.991668	0.002898
0.00301875	0.496766	0.00294975	0.497266
0.00260475	0.0027945	0.0031395	0.991461
0.0028635	0.00281175	0.991772	0.002553
0.00243225	0.002967	0.521364	0.473237
>Tfap4.W.E2f1_-1|-|-	CAGCTGGCGC	7.44648	format:homer2
0.0292059	0.828868	0.127685	0.0142409
0.791455	0.0762732	0.0323437	0.0999276
0.0101376	0.0311369	0.933864	0.0248612
0.0782042	0.741733	0.161719	0.0183442
0.0716872	0.0410331	0.0381366	0.849143
0.0190683	0.17258	0.786387	0.0219648
0.0316196	0.081342	0.849626	0.0374125
0.00193097	0.993483	0.00120685	0.00337919
0.00217234	0.00241371	0.993724	0.0016896
0.00313782	0.992276	0.00241371	0.00217234
>Tfap4.W.E2f1_-1|-|+	CAGCTGCGCG	6.82044	format:homer2
0.0443045	0.727132	0.205953	0.0226102
0.663709	0.130796	0.0677161	0.137779
0.025186	0.0555238	0.884373	0.034917
0.0331998	0.903205	0.0468804	0.0167144
0.122152	0.060561	0.0612479	0.756039
0.0025186	0.00228964	0.99273	0.00246136
0.00228964	0.992387	0.00297653	0.00234688
0.00228964	0.00297653	0.992158	0.00257584
0.11929	0.549227	0.201889	0.129594
0.121465	0.177046	0.56308	0.138409
>Tfap4.W.E2f1_-1|+|-	CGCGCAGCTG	6.93982	format:homer2
0.134214	0.566154	0.175798	0.123834
0.131192	0.202339	0.544541	0.121929
0.00256208	0.992577	0.00262778	0.00223361
0.00223361	0.00282486	0.992511	0.00243069
0.002365	0.992839	0.0022993	0.00249639
0.721456	0.0698331	0.0689791	0.139732
0.0187886	0.0532782	0.89029	0.0376429
0.0394823	0.868611	0.0634608	0.0284457
0.097162	0.0769281	0.0645119	0.761398
0.0254894	0.0900013	0.834122	0.0503876
>Tfap4.W.E2f1_-1|+|+	GCGCCAGCTG	7.13322	format:homer2
0.0024909	0.00210768	0.992336	0.00306572
0.00268251	0.993677	0.00172447	0.00191608
0.00287411	0.00191608	0.993294	0.00191608
0.0779843	0.679632	0.164974	0.0774095
0.0185859	0.561602	0.4041	0.0157118
0.611995	0.170914	0.0329565	0.184135
0.0149454	0.128952	0.793064	0.0630389
0.0208852	0.945583	0.0245258	0.00900556
0.0515424	0.0262502	0.0266335	0.895574
0.0124545	0.0385131	0.925273	0.0237593
>Tfap4.W.E2f1_-2|-|-	CAGCTGCGC	6.70516	format:homer2
0.0364707	0.735613	0.208596	0.0193202
0.642215	0.153838	0.0712884	0.132658
0.0229363	0.0583738	0.886559	0.0321314
0.0335778	0.908048	0.0418432	0.0165306
0.1215	0.0658126	0.0670524	0.745635
0.00237628	0.0018597	0.992871	0.00289286
0.0018597	0.992665	0.00299618	0.00247959
0.00237628	0.00289286	0.992355	0.00237628
0.00258291	0.992458	0.00320281	0.00175638
>Tfap4.W.E2f1_-2|+|-	CGCGCGCTG	6.88151	format:homer2
0.122331	0.564216	0.179939	0.133514
0.0894612	0.192816	0.611318	0.106405
0.00474415	0.988478	0.00338868	0.00338868
0.00372755	0.00304981	0.989156	0.00406642
0.00440529	0.989156	0.00406642	0.00237208
0.00474415	0.00372755	0.989156	0.00237208
0.00372755	0.988478	0.00406642	0.00372755
0.00406642	0.00304981	0.00542189	0.987462
0.00338868	0.00440529	0.988478	0.00372755
>Tfap4.W.E2f1_-2|+|+	GCGCAGCTG	6.83398	format:homer2
0.00155614	0.00287287	0.993057	0.00251377
0.00227436	0.993057	0.00239406	0.00227436
0.00239406	0.00299258	0.992818	0.00179555
0.00263347	0.993177	0.00179555	0.00239406
0.706967	0.0769691	0.0755327	0.140531
0.018554	0.0476418	0.89526	0.0385444
0.0365095	0.870242	0.0672732	0.0259756
0.0968398	0.0818769	0.0775676	0.743716
0.021786	0.0846301	0.851688	0.0418961
>Tfap4.W.E2f1_-3|-|-	CAGCTCGC	6.7469	format:homer2
0.0015748	0.992651	0.00367454	0.00209974
0.993176	0.0015748	0.00314961	0.00209974
0.00209974	0.00262467	0.992126	0.00314961
0.00314961	0.992651	0.00209974	0.00209974
0.00314961	0.0015748	0.00367454	0.991601
0.00367454	0.992126	0.00314961	0.00104987
0.00262467	0.00419948	0.992126	0.00104987
0.00314961	0.991076	0.00314961	0.00262467
>Tfap4.W.E2f1_-3|+|+	GCGHGCTG	6.18648	format:homer2
0.0030455	0.0034038	0.991222	0.00232891
0.00214977	0.991222	0.0030455	0.00358295
0.00250806	0.00250806	0.991222	0.00376209
0.34038	0.326406	0.00322465	0.329989
0.00286636	0.00268721	0.99158	0.00286636
0.0030455	0.990326	0.00322465	0.0034038
0.0030455	0.00286636	0.00286636	0.991222
0.00268721	0.0034038	0.991043	0.00286636
>Tfap4.W.E2f1_-4|-|+	CAGCGGG	6.24273	format:homer2
0.00333056	0.990127	0.00380635	0.00273581
0.990127	0.00190318	0.00452004	0.00344951
0.00309266	0.00344951	0.990722	0.00273581
0.00356845	0.990841	0.00285476	0.00273581
0.00166528	0.00356845	0.991079	0.0036874
0.00285476	0.00285476	0.991555	0.00273581
0.00273581	0.00249792	0.991912	0.00285476
>Tfap4.W.E2f1_-4|+|-	VGCGCTG	5.46422	format:homer2
0.211358	0.335265	0.301781	0.151596
0.00297297	0.211937	0.782041	0.00304855
0.00335089	0.990829	0.00347686	0.0023431
0.0028218	0.00312413	0.990829	0.00322491
0.0032753	0.990703	0.00289738	0.00312413
0.00297297	0.00319972	0.00307375	0.990754
0.00304855	0.00299816	0.99093	0.00302336
>Tfap4.W.E2f1_-5|-|+	GCGCTG	5.35071	format:homer2
0.00333868	0.00218299	0.991204	0.00327448
0.00340289	0.990754	0.00288925	0.00295345
0.00314607	0.00327448	0.990305	0.00327448
0.00333868	0.990819	0.00295345	0.00288925
0.00288925	0.00263242	0.00346709	0.991011
0.00327448	0.00282504	0.99114	0.00276084
>Tfap4.W.E2f1_-5|+|+	GCGCTG	5.35182	format:homer2
0.00271465	0.00265152	0.991667	0.00296717
0.00309343	0.990846	0.00397727	0.00208333
0.00252525	0.00309343	0.991351	0.0030303
0.00347222	0.990593	0.00252525	0.00340909
0.00277778	0.00309343	0.00328283	0.990846
0.0030303	0.00271465	0.991162	0.00309343
>Tfap4.W.E2f1_0|-|-	CAGCTGCGCGC	7.67664	format:homer2
0.040681	0.758475	0.181257	0.0195872
0.689769	0.122043	0.0528853	0.135302
0.0174778	0.0528853	0.896037	0.0335995
0.0320928	0.898749	0.052584	0.0165738
0.0747326	0.0607202	0.0432424	0.821305
0.0213952	0.0815127	0.860931	0.0361609
0.147958	0.57089	0.145096	0.136055
0.112099	0.197378	0.560193	0.13033
0.00241073	0.991562	0.00316408	0.00286274
0.00241073	0.00301341	0.991562	0.00301341
0.00286274	0.991864	0.00271207	0.0025614
>Tfap4.W.E2f1_0|-|+	CAGCTGGCGCG	7.63489	format:homer2
0.0398154	0.767943	0.172078	0.020164
0.738893	0.0874915	0.0466507	0.126965
0.0112782	0.0367396	0.925325	0.0266576
0.0726247	0.768455	0.137047	0.0218729
0.0921053	0.0468216	0.0553657	0.805707
0.024607	0.0324675	0.916268	0.0266576
0.00256323	0.00324675	0.991627	0.00256323
0.00256323	0.99231	0.00222146	0.00290499
0.00205058	0.00290499	0.992823	0.00222146
0.123548	0.602016	0.180964	0.0934723
0.104067	0.183185	0.480861	0.231887
>Tfap4.W.E2f1_0|+|-	CGCGCCAGCTG	7.65707	format:homer2
0.225594	0.47529	0.191607	0.107508
0.0924224	0.179643	0.614531	0.113404
0.00225421	0.993931	0.0020808	0.001734
0.00242761	0.00225421	0.993064	0.00225421
0.00277441	0.992544	0.00260101	0.0020808
0.0273973	0.826079	0.122247	0.0242761
0.713889	0.117565	0.0473383	0.121207
0.0220218	0.138547	0.765563	0.0738686
0.0267037	0.925091	0.0369343	0.011271
0.0782036	0.0471649	0.0350269	0.839605
0.019941	0.0707474	0.868736	0.0405757
>Tfap4.W.E2f1_0|+|+	GCGCGCAGCTG	7.65411	format:homer2
0.00263466	0.00248829	0.992242	0.00263466
0.0029274	0.991511	0.00322014	0.00234192
0.00307377	0.00322014	0.991657	0.00204918
0.127049	0.55928	0.1976	0.116071
0.132758	0.137002	0.570989	0.159251
0.0354215	0.730386	0.213261	0.0209309
0.692184	0.116803	0.0589871	0.132026
0.0165398	0.0509368	0.901493	0.0310304
0.0326405	0.898858	0.0515222	0.0169789
0.0848946	0.0510831	0.0595726	0.80445
0.0188817	0.0699649	0.87178	0.0393735
>Tfap4.W.E2f1_1|-|-	CAGCTGCCGCGC	8.0146	format:homer2
0.037545	0.78313	0.15618	0.0231442
0.708383	0.103549	0.0552032	0.132865
0.0233156	0.0485171	0.896451	0.0317161
0.032059	0.895937	0.0504029	0.0216012
0.0999486	0.0577747	0.0627464	0.77953
0.0210869	0.0622321	0.880165	0.0365164
0.159266	0.421224	0.266587	0.152923
0.180867	0.517572	0.186868	0.114692
0.116921	0.189439	0.572776	0.120864
0.00342877	0.990571	0.00308589	0.00291445
0.00205726	0.00377164	0.991771	0.00240014
0.00377164	0.991428	0.0022287	0.00257158
>Tfap4.W.E2f1_1|-|+	CAGCTGNGCGCG	7.94186	format:homer2
0.0484669	0.719655	0.207291	0.0245867
0.700579	0.104705	0.0538364	0.140879
0.0172389	0.0411191	0.90886	0.0327823
0.0351844	0.884556	0.0649993	0.0152607
0.0775752	0.0473364	0.0532712	0.821817
0.0202063	0.0696623	0.88399	0.026141
0.239367	0.203193	0.334464	0.222976
0.00169563	0.00296736	0.992511	0.00282606
0.00310866	0.992511	0.00268475	0.00169563
0.00240215	0.00282606	0.992228	0.00254345
0.11601	0.52169	0.20277	0.159531
0.104847	0.164476	0.590504	0.140172
>Tfap4.W.E2f1_1|+|-	CGCGCNCAGCTG	7.92462	format:homer2
0.138403	0.580135	0.172263	0.109199
0.15237	0.19794	0.535835	0.113854
0.00296275	0.991817	0.00282167	0.00239842
0.00197517	0.0025395	0.992523	0.00296275
0.00296275	0.992523	0.00282167	0.001693
0.223758	0.31123	0.208239	0.256772
0.0259594	0.762415	0.19145	0.0201749
0.700339	0.121473	0.0471219	0.131067
0.015237	0.0651806	0.884876	0.0347065
0.0328725	0.90886	0.0407731	0.0174944
0.0815463	0.0534707	0.0431716	0.821812
0.0239842	0.0867664	0.840717	0.0485327
>Tfap4.W.E2f1_1|+|+	GCGCGGCAGCTG	7.99756	format:homer2
0.00216522	0.00199867	0.992172	0.00366422
0.00249833	0.992338	0.00333111	0.00183211
0.00266489	0.002998	0.991339	0.002998
0.115923	0.578614	0.184544	0.120919
0.120087	0.182045	0.518488	0.17938
0.151732	0.258661	0.418388	0.171219
0.0349767	0.763991	0.180546	0.0204863
0.666223	0.132578	0.0557961	0.145403
0.0208195	0.0491339	0.899067	0.0309793
0.0308128	0.899734	0.0468021	0.0226516
0.0889407	0.0534644	0.0498001	0.807795
0.0223185	0.0611259	0.880746	0.0358095
>Tfap4.W.E2f1_10|-|-	CAGCTGSNNSNSSNSSCGCGC	9.9169	format:homer2
0.0372919	0.758803	0.185179	0.018726
0.698143	0.117958	0.0539373	0.129962
0.018726	0.0515365	0.901408	0.0283291
0.0323303	0.900288	0.0460947	0.0212868
0.0910691	0.0523367	0.0536172	0.802977
0.0235275	0.0846671	0.853553	0.0382522
0.167414	0.389245	0.274168	0.169174
0.198464	0.283131	0.321543	0.196863
0.177817	0.316421	0.327145	0.178617
0.184059	0.334507	0.298496	0.182939
0.18678	0.320743	0.296575	0.195903
0.18678	0.295455	0.336588	0.181178
0.190781	0.34235	0.300736	0.166133
0.196063	0.31114	0.31226	0.180538
0.173816	0.302817	0.346991	0.176376
0.163732	0.366517	0.315941	0.153809
0.148688	0.53025	0.183419	0.137644
0.117157	0.193182	0.584667	0.104994
0.00464148	0.988956	0.00368118	0.00272087
0.00320102	0.00384123	0.989757	0.00320102
0.00384123	0.989437	0.00336108	0.00336108
>Tfap4.W.E2f1_10|-|+	CAGCTGSVVSVNSNSRGCGCG	10.0261	format:homer2
0.0445601	0.745162	0.18751	0.0227679
0.691007	0.111075	0.0574077	0.140511
0.0204911	0.0408196	0.906977	0.0317125
0.0351277	0.897707	0.0455359	0.0216295
0.0874939	0.0561067	0.0518784	0.804521
0.019678	0.0621239	0.883884	0.0343145
0.174663	0.372418	0.277443	0.175476
0.1906	0.298585	0.337128	0.173687
0.201984	0.280046	0.340381	0.17759
0.18377	0.304928	0.337291	0.174012
0.192226	0.28834	0.334526	0.184908
0.216783	0.27045	0.33046	0.182306
0.175476	0.291267	0.378761	0.154497
0.210441	0.271589	0.333225	0.184745
0.176289	0.29582	0.382501	0.145389
0.244593	0.194828	0.366889	0.19369
0.00227679	0.00422833	0.991055	0.00243942
0.00325256	0.990893	0.00341519	0.00243942
0.00276468	0.00227679	0.992194	0.00276468
0.114978	0.547731	0.2067	0.13059
0.107009	0.181168	0.567897	0.143926
>Tfap4.W.E2f1_10|+|-	CGCGCYSNSNBSBSSCAGCTG	10.015	format:homer2
0.146545	0.558569	0.185591	0.109296
0.126287	0.202418	0.555792	0.115504
0.00261395	0.992158	0.00245058	0.00277732
0.0029407	0.00326744	0.990361	0.00343081
0.00261395	0.991015	0.00392093	0.00245058
0.192125	0.361869	0.19817	0.247835
0.143931	0.37837	0.300114	0.177585
0.182977	0.326744	0.28002	0.21026
0.15308	0.380167	0.29456	0.172194
0.184447	0.322333	0.276262	0.216958
0.18314	0.335239	0.287535	0.194086
0.17056	0.338343	0.312041	0.179056
0.175135	0.342428	0.279856	0.202581
0.173501	0.341611	0.295377	0.189512
0.178239	0.273811	0.371018	0.176932
0.035125	0.774547	0.170724	0.0196046
0.694658	0.116321	0.0568535	0.132168
0.021075	0.0463976	0.897239	0.0352884
0.0320209	0.906224	0.0411697	0.0205849
0.0880575	0.0578337	0.0512988	0.80281
0.0230355	0.0751511	0.857213	0.0446006
>Tfap4.W.E2f1_10|+|+	GCGCGSSNBBNSNNSCAGCTG	9.92555	format:homer2
0.00337512	0.00353584	0.98891	0.00417872
0.00289296	0.990357	0.00385728	0.00289296
0.00273224	0.00385728	0.98891	0.00450016
0.104468	0.581164	0.198971	0.115397
0.130665	0.18306	0.529733	0.156541
0.150113	0.315333	0.373835	0.16072
0.171167	0.344744	0.30794	0.176149
0.180328	0.31019	0.310672	0.198811
0.164256	0.295886	0.345066	0.194793
0.183382	0.333012	0.297011	0.186596
0.192221	0.296528	0.323208	0.188042
0.173417	0.306332	0.339601	0.180649
0.178239	0.325137	0.319833	0.176792
0.193507	0.321279	0.286885	0.198329
0.175988	0.259724	0.392639	0.171649
0.0382514	0.74108	0.196721	0.0239473
0.690935	0.118933	0.052234	0.137898
0.0204114	0.0469302	0.899711	0.0329476
0.0289296	0.900514	0.0517518	0.0188042
0.0785921	0.0536805	0.0552877	0.81244
0.0191257	0.0695918	0.873996	0.037287
>Tfap4.W.E2f1_2|-|-	CAGCTGVSCGCGC	8.24578	format:homer2
0.036592	0.79152	0.155144	0.0167432
0.727248	0.102755	0.0469889	0.123008
0.015933	0.0423981	0.916959	0.0247097
0.0307858	0.89711	0.0514448	0.0206589
0.196597	0.0495544	0.0444234	0.709425
0.0164731	0.063192	0.891439	0.0288955
0.194977	0.310019	0.330813	0.164191
0.152444	0.285984	0.357008	0.204564
0.118147	0.494734	0.296246	0.0908723
0.108831	0.171618	0.614637	0.104915
0.00364569	0.990548	0.00310559	0.00270051
0.00378072	0.00324062	0.989198	0.00378072
0.00324062	0.990278	0.00324062	0.00324062
>Tfap4.W.E2f1_2|-|+	CAGCTGSDGCGCG	8.30927	format:homer2
0.0434501	0.767672	0.166018	0.0228599
0.713035	0.0901427	0.065013	0.131809
0.026751	0.0389105	0.911316	0.023022
0.0332361	0.894942	0.0522049	0.0196174
0.10749	0.0552853	0.0771725	0.760052
0.0244812	0.0520428	0.892672	0.0308041
0.163262	0.407101	0.287451	0.142185
0.29118	0.159533	0.339008	0.210279
0.00275616	0.00372892	0.990921	0.00259403
0.0035668	0.989948	0.0035668	0.00291829
0.00226978	0.00291829	0.991407	0.00340467
0.116245	0.538586	0.225681	0.119488
0.116407	0.164721	0.578956	0.139916
>Tfap4.W.E2f1_2|+|-	CGCGCHSCAGCTG	8.28555	format:homer2
0.134767	0.570864	0.171781	0.122588
0.117684	0.219234	0.546504	0.116577
0.00347991	0.991458	0.00253084	0.00253084
0.00332173	0.00363809	0.989877	0.00316356
0.00268902	0.9913	0.00332173	0.00268902
0.214964	0.330433	0.167036	0.287567
0.141727	0.274755	0.41063	0.172888
0.0297374	0.780133	0.166403	0.0237267
0.650585	0.144733	0.0539386	0.150743
0.0189813	0.0507751	0.897343	0.032901
0.0226194	0.913477	0.0379627	0.0259412
0.0844669	0.0635875	0.0412844	0.810661
0.0221449	0.0713382	0.864442	0.0420753
>Tfap4.W.E2f1_2|+|+	GCGCGSBCAGCTG	8.23806	format:homer2
0.00322407	0.0029554	0.990462	0.00335841
0.00362708	0.989253	0.00335841	0.00376142
0.00241806	0.00322407	0.990865	0.00349275
0.0994089	0.618619	0.173966	0.108006
0.0881247	0.295674	0.49194	0.124261
0.20352	0.358947	0.285868	0.151666
0.166443	0.322139	0.309645	0.201773
0.0284793	0.7946	0.160666	0.0162547
0.61338	0.101155	0.0490328	0.236432
0.0204191	0.0514508	0.89777	0.03036
0.0243149	0.917517	0.0421816	0.015986
0.0799301	0.0466147	0.0523912	0.821064
0.0166577	0.0615261	0.885277	0.0365395
>Tfap4.W.E2f1_3|-|-	CAGCTGSNSCGCGC	8.04555	format:homer2
0.0339584	0.768542	0.176719	0.0207805
0.685927	0.129414	0.0538942	0.130765
0.0219632	0.0528806	0.892718	0.0324379
0.0297348	0.905558	0.0462916	0.0184153
0.0795743	0.0586248	0.0552458	0.806555
0.0241595	0.0797432	0.855719	0.0403784
0.162021	0.398885	0.270654	0.168441
0.185504	0.279101	0.327589	0.207805
0.165569	0.336036	0.320662	0.177733
0.133975	0.579828	0.169623	0.116574
0.118094	0.225883	0.525764	0.130258
0.00270316	0.991722	0.00337895	0.00219632
0.00287211	0.00219632	0.991215	0.00371684
0.00168947	0.990877	0.00422369	0.00321
>Tfap4.W.E2f1_3|-|+	CAGCTGSSGGCGCG	8.19044	format:homer2
0.0382629	0.787502	0.157024	0.0172117
0.746723	0.0898981	0.047266	0.116113
0.0145638	0.036939	0.92599	0.0225076
0.0386601	0.883887	0.0529591	0.0244936
0.220045	0.0451476	0.047266	0.687541
0.0169469	0.0570634	0.900437	0.0255528
0.196478	0.283861	0.360519	0.159142
0.163379	0.255528	0.402621	0.178472
0.201774	0.173044	0.468953	0.156229
0.00304515	0.00397193	0.989805	0.00317754
0.00317754	0.990335	0.00317754	0.00330994
0.00317754	0.00317754	0.9906	0.00304515
0.0965179	0.599629	0.180458	0.123395
0.113597	0.168807	0.503509	0.214087
>Tfap4.W.E2f1_3|+|-	CGCGCCSSCAGCTG	8.18662	format:homer2
0.214684	0.495353	0.172995	0.116968
0.121083	0.174456	0.608338	0.0961232
0.00292087	0.990706	0.00331917	0.00305364
0.00292087	0.0031864	0.990972	0.00292087
0.00305364	0.990308	0.00398301	0.00265534
0.153213	0.463224	0.172597	0.210967
0.178439	0.404673	0.256506	0.160382
0.163303	0.352894	0.282661	0.201142
0.0252257	0.810542	0.147238	0.0169942
0.596787	0.0987785	0.0448752	0.259559
0.0240308	0.052974	0.884493	0.0385024
0.0224376	0.926314	0.0369092	0.0143388
0.0714286	0.0469995	0.0428837	0.838688
0.0171269	0.064923	0.879979	0.0379713
>Tfap4.W.E2f1_3|+|+	GCGCGSNSCAGCTG	8.01872	format:homer2
0.00300802	0.00417781	0.991143	0.00167112
0.00401069	0.991477	0.00200535	0.00250668
0.00233957	0.00350936	0.991477	0.0026738
0.132019	0.525067	0.227774	0.11514
0.115307	0.169452	0.580882	0.134358
0.174465	0.32002	0.331384	0.174131
0.208055	0.315842	0.291778	0.184325
0.168783	0.274733	0.390207	0.166277
0.0396056	0.73613	0.200368	0.0238971
0.687333	0.126003	0.0576537	0.129011
0.0180481	0.0456217	0.906584	0.029746
0.0319184	0.894051	0.0523062	0.0217246
0.0837233	0.0529746	0.0633356	0.799967
0.0202206	0.0643382	0.881852	0.0335896
>Tfap4.W.E2f1_4|-|-	CAGCTGSVNSCGCGC	8.3645	format:homer2
0.0359086	0.767138	0.174413	0.02254
0.697031	0.113011	0.054407	0.135551
0.0195865	0.045391	0.90129	0.0337323
0.0337323	0.899425	0.048189	0.0186538
0.0969998	0.0573605	0.0565832	0.789056
0.0205192	0.0716617	0.872999	0.0348205
0.167729	0.386756	0.269859	0.175657
0.194466	0.287891	0.34152	0.176123
0.182963	0.305456	0.325198	0.186383
0.177056	0.370278	0.285714	0.166952
0.145811	0.540494	0.159801	0.153894
0.126069	0.179543	0.589461	0.104928
0.00233173	0.991917	0.00264262	0.00310897
0.00248718	0.00326442	0.991139	0.00310897
0.00279807	0.991917	0.00326442	0.00202083
>Tfap4.W.E2f1_4|-|+	CAGCTGSSSDGCGCG	8.36295	format:homer2
0.0381232	0.749698	0.190961	0.0212179
0.695187	0.11644	0.0595135	0.12886
0.0203554	0.0453683	0.905641	0.0286355
0.030878	0.891151	0.0577885	0.0201829
0.0869415	0.0541659	0.0645161	0.794376
0.0219079	0.0633086	0.879765	0.0350181
0.169398	0.370364	0.300155	0.160083
0.198378	0.257202	0.353976	0.190443
0.173711	0.318958	0.371917	0.135415
0.249439	0.199068	0.350526	0.200966
0.00241504	0.00276005	0.99241	0.00241504
0.00258755	0.993617	0.00241504	0.00138002
0.00258755	0.00207004	0.991547	0.00379507
0.118682	0.533897	0.224599	0.122822
0.102639	0.170778	0.57961	0.146973
>Tfap4.W.E2f1_4|+|-	CGCGCNSNSCAGCTG	8.34531	format:homer2
0.140877	0.574597	0.173627	0.110899
0.12095	0.220759	0.540981	0.117311
0.00398544	0.991856	0.00190608	0.00225264
0.00121296	0.0025992	0.993589	0.0025992
0.00242592	0.992896	0.00225264	0.00242592
0.200658	0.350892	0.201698	0.246751
0.136198	0.362156	0.316929	0.184717
0.191128	0.339456	0.27049	0.198926
0.158551	0.300468	0.363369	0.177612
0.034656	0.766938	0.176226	0.0221799
0.680991	0.131693	0.0540634	0.133252
0.0201005	0.0578756	0.891007	0.0310172
0.0285912	0.905562	0.0455727	0.0202738
0.0807486	0.0592618	0.048865	0.811125
0.0209669	0.074857	0.866228	0.0379484
>Tfap4.W.E2f1_4|+|+	GCGCGSNBSCAGCTG	8.36324	format:homer2
0.00279416	0.0029494	0.990997	0.00325986
0.00325986	0.990376	0.00325986	0.00310463
0.00388078	0.0029494	0.990686	0.0024837
0.105713	0.583359	0.185191	0.125737
0.152127	0.155852	0.545328	0.146694
0.158336	0.291835	0.378299	0.171531
0.18457	0.325675	0.303788	0.185967
0.177429	0.336386	0.290903	0.195281
0.176653	0.268395	0.389941	0.165011
0.0352375	0.765601	0.178516	0.0206458
0.682242	0.120925	0.0574356	0.139398
0.018783	0.0481217	0.898634	0.0344613
0.0336852	0.900652	0.0459485	0.0197144
0.0859981	0.0549519	0.0560385	0.803011
0.0232847	0.0676808	0.872866	0.0361689
>Tfap4.W.E2f1_5|-|-	CAGCTGSNSNSCGCGC	8.58571	format:homer2
0.0399374	0.769773	0.167737	0.0225529
0.684886	0.128739	0.0538763	0.132498
0.0162882	0.0521535	0.899295	0.0322631
0.0283477	0.908379	0.0465153	0.016758
0.0825372	0.0593579	0.05278	0.805325
0.0209867	0.0795615	0.865623	0.0338293
0.166797	0.379327	0.270478	0.183399
0.213626	0.292561	0.304777	0.189037
0.172749	0.304464	0.357557	0.165231
0.179668	0.320019	0.31156	0.188753
0.174969	0.348371	0.298559	0.178102
0.152545	0.545654	0.191543	0.110258
0.128269	0.189507	0.568677	0.113547
0.00250587	0.991699	0.00328896	0.00250587
0.00375881	0.00266249	0.991229	0.00234926
0.00219264	0.991543	0.00344558	0.00281911
>Tfap4.W.E2f1_5|-|+	CAGCTGSSSSNGCGCG	8.63477	format:homer2
0.0349544	0.756687	0.18541	0.0229483
0.70076	0.106079	0.0528875	0.140274
0.0199088	0.0417933	0.906383	0.0319149
0.0343465	0.893465	0.0525836	0.0196049
0.103495	0.0525836	0.0702128	0.773708
0.0209726	0.0579027	0.88921	0.0319149
0.166109	0.382827	0.292401	0.158663
0.187082	0.278875	0.359878	0.174164
0.180091	0.278419	0.359119	0.182371
0.177508	0.359878	0.323404	0.13921
0.243921	0.199392	0.311854	0.244833
0.00243161	0.00334346	0.991185	0.00303951
0.00273556	0.991793	0.00334346	0.00212766
0.00319149	0.00395137	0.990122	0.00273556
0.104255	0.575228	0.205471	0.115046
0.124316	0.185714	0.551368	0.138602
>Tfap4.W.E2f1_5|+|-	CGCGCNSSSSCAGCTG	8.63511	format:homer2
0.135627	0.552752	0.187615	0.124006
0.117278	0.205505	0.573547	0.10367
0.00321101	0.98945	0.00382263	0.00351682
0.00321101	0.00336391	0.99052	0.0029052
0.0029052	0.990061	0.00397553	0.0030581
0.242661	0.310703	0.199388	0.247248
0.134557	0.326453	0.366055	0.172936
0.178899	0.359939	0.27844	0.182722
0.17844	0.353976	0.28104	0.186544
0.161162	0.287462	0.383639	0.167737
0.0324159	0.783486	0.162844	0.0212538
0.667584	0.132263	0.0530581	0.147095
0.0200306	0.0530581	0.891743	0.0351682
0.0324159	0.90474	0.0423547	0.0204893
0.0856269	0.0541284	0.0504587	0.809786
0.0237003	0.0747706	0.865902	0.0356269
>Tfap4.W.E2f1_5|+|+	GCGCGSNSNSCAGCTG	8.59152	format:homer2
0.00296319	0.00327511	0.991734	0.00202745
0.00187149	0.991578	0.00280724	0.00374298
0.00218341	0.00327511	0.992202	0.00233936
0.111198	0.561915	0.19791	0.128977
0.107767	0.189021	0.551154	0.152059
0.177168	0.295072	0.350749	0.177012
0.180755	0.31597	0.326419	0.176856
0.163911	0.350749	0.308172	0.177168
0.185901	0.310356	0.29476	0.208983
0.188241	0.258734	0.382564	0.170462
0.0336868	0.754523	0.191048	0.0207424
0.694635	0.112133	0.0592639	0.133968
0.0160636	0.0466313	0.909233	0.0280724
0.0319713	0.899875	0.0517779	0.0163755
0.0904554	0.0536494	0.0622271	0.793668
0.0226138	0.0595758	0.878041	0.0397692
>Tfap4.W.E2f1_6|-|-	CAGCTGSBNSNSCGCGC	8.8245	format:homer2
0.0339491	0.761192	0.184057	0.0208021
0.685971	0.119487	0.0489266	0.145615
0.0183059	0.0427692	0.908138	0.0307872
0.0324513	0.892495	0.0560825	0.0189715
0.0865369	0.0599101	0.0462639	0.807289
0.0214678	0.0792145	0.859378	0.0399401
0.165419	0.374106	0.280912	0.179564
0.185888	0.285572	0.338659	0.189882
0.184057	0.304876	0.317524	0.193543
0.177567	0.34698	0.31303	0.162423
0.187885	0.313863	0.282909	0.215344
0.172907	0.328008	0.327009	0.172075
0.145615	0.565152	0.178565	0.110667
0.118822	0.198536	0.557996	0.124646
0.00316192	0.991346	0.00332834	0.00216342
0.00282909	0.00332834	0.99118	0.00266267
0.00282909	0.991346	0.00249626	0.00332834
>Tfap4.W.E2f1_6|-|+	CAGCTGSNSVSRGCGCG	8.86133	format:homer2
0.0429401	0.740984	0.19132	0.0247555
0.688111	0.122708	0.0557763	0.133405
0.0160452	0.0440098	0.908313	0.031632
0.0336186	0.894866	0.0524144	0.0191015
0.0959658	0.0505807	0.0618888	0.791565
0.0189487	0.0638753	0.88371	0.0334658
0.184291	0.335575	0.301498	0.178637
0.210422	0.266962	0.33588	0.186736
0.168857	0.296149	0.382641	0.152353
0.196393	0.294513	0.332111	0.176983
0.175913	0.324775	0.341586	0.157726
0.257641	0.184902	0.363998	0.19346
0.00320905	0.00336186	0.990067	0.00336186
0.0025978	0.991595	0.00305624	0.00275061
0.00412592	0.00366748	0.990067	0.00213936
0.112164	0.55379	0.207518	0.126528
0.108802	0.17772	0.551803	0.161675
>Tfap4.W.E2f1_6|+|-	CGCGCYSBSBBCAGCTG	8.86822	format:homer2
0.157561	0.548986	0.180622	0.112831
0.123046	0.208946	0.556261	0.111747
0.00201207	0.990559	0.00371459	0.00371459
0.00232162	0.00325027	0.992106	0.00232162
0.00355982	0.990559	0.0030955	0.00278595
0.193933	0.363566	0.18542	0.257081
0.156787	0.34004	0.324253	0.17892
0.169478	0.331837	0.30274	0.195945
0.150905	0.37796	0.296394	0.174741
0.184646	0.338802	0.269153	0.207398
0.183099	0.294072	0.333075	0.189754
0.0334314	0.778053	0.169633	0.0188825
0.684569	0.118557	0.0509209	0.145953
0.018573	0.0530878	0.894444	0.0338957
0.0314193	0.907909	0.0444204	0.0162514
0.0871382	0.0561833	0.0552546	0.801424
0.0249187	0.0764588	0.855131	0.0434917
>Tfap4.W.E2f1_6|+|+	GCGCGSNSNVSCAGCTG	8.83174	format:homer2
0.00316719	0.00233372	0.991332	0.00316719
0.00333389	0.990498	0.00333389	0.00283381
0.0030005	0.00333389	0.990665	0.0030005
0.126354	0.552925	0.199367	0.121354
0.110185	0.175363	0.571429	0.143024
0.166861	0.32272	0.336223	0.174196
0.212869	0.283714	0.314719	0.188698
0.156026	0.32172	0.348391	0.173862
0.191199	0.315553	0.306051	0.187198
0.190532	0.335723	0.290215	0.183531
0.182864	0.269212	0.376396	0.171529
0.0400067	0.747125	0.191365	0.0215036
0.694616	0.113019	0.0596766	0.132689
0.0188365	0.0565094	0.891815	0.0328388
0.0306718	0.907485	0.0431739	0.0186698
0.0941824	0.0490082	0.0571762	0.799633
0.0208368	0.069845	0.875146	0.0341724
>Tfap4.W.E2f1_7|-|-	CAGCTGSNSSVBSCGCGC	9.16076	format:homer2
0.0391709	0.759425	0.176922	0.0244818
0.692019	0.119798	0.0559817	0.132202
0.0197487	0.0481475	0.897666	0.0344377
0.0292149	0.902562	0.0505957	0.0176269
0.0894402	0.0589195	0.0486372	0.803003
0.0239922	0.0667537	0.874	0.0352538
0.16207	0.38159	0.267668	0.188673
0.186715	0.303411	0.321364	0.18851
0.18394	0.295251	0.346336	0.174474
0.178064	0.333769	0.307328	0.180839
0.192427	0.334748	0.29623	0.176595
0.182634	0.288722	0.337196	0.191448
0.158805	0.37604	0.30945	0.155704
0.166476	0.532724	0.171536	0.129264
0.12094	0.187204	0.585441	0.106414
0.00244818	0.991513	0.00326424	0.0027746
0.0027746	0.00342745	0.991187	0.00261139
0.00391709	0.99037	0.00326424	0.00244818
>Tfap4.W.E2f1_7|-|+	CAGCTGSSSSNSVGCGCG	9.17191	format:homer2
0.0397204	0.748173	0.189863	0.0222434
0.691452	0.111535	0.0543375	0.142676
0.0171592	0.0433746	0.911185	0.0282809
0.030823	0.895774	0.0543375	0.0190658
0.0915157	0.0540197	0.0546552	0.799809
0.0209724	0.0649825	0.880998	0.0330473
0.179536	0.337146	0.304735	0.178583
0.196536	0.256435	0.36368	0.183349
0.197649	0.267398	0.349857	0.185097
0.180172	0.310613	0.351446	0.157769
0.189228	0.287575	0.318398	0.204798
0.178265	0.312997	0.372895	0.135844
0.251827	0.205752	0.348745	0.193677
0.00317763	0.00190658	0.991897	0.00301875
0.0025421	0.992691	0.00285987	0.00190658
0.00222434	0.00285987	0.992691	0.00222434
0.1279	0.530346	0.208294	0.13346
0.105338	0.171274	0.587703	0.135685
>Tfap4.W.E2f1_7|+|-	CGCGCNSNSBSSCAGCTG	9.18123	format:homer2
0.135623	0.584744	0.173037	0.106596
0.132882	0.208999	0.532817	0.125302
0.0022577	0.992582	0.00290276	0.0022577
0.00258023	0.00274149	0.992421	0.0022577
0.00322529	0.991937	0.00209644	0.00274149
0.19384	0.343977	0.208999	0.253185
0.132721	0.36865	0.320916	0.177713
0.201419	0.321561	0.285115	0.191905
0.150137	0.357523	0.314788	0.177552
0.181745	0.348492	0.267376	0.202387
0.184164	0.359458	0.260119	0.196259
0.180294	0.296081	0.339784	0.183841
0.033543	0.779713	0.165618	0.0211256
0.696984	0.112724	0.0546686	0.135623
0.0190292	0.0549911	0.894372	0.0316078
0.0282213	0.909853	0.0441864	0.0177391
0.0909531	0.0549911	0.0520884	0.801967
0.0224157	0.0774069	0.8597	0.0404773
>Tfap4.W.E2f1_7|+|+	GCGCGSNBSSNSCAGCTG	9.1541	format:homer2
0.00256781	0.00353073	0.989729	0.00417268
0.00288878	0.991334	0.00304927	0.00272829
0.00288878	0.00304927	0.991013	0.00304927
0.108811	0.579843	0.191141	0.120205
0.12181	0.163698	0.536671	0.177821
0.153908	0.299791	0.393516	0.152784
0.185364	0.327235	0.294014	0.193388
0.176858	0.307655	0.329803	0.185684
0.176055	0.310705	0.339432	0.173808
0.171401	0.337185	0.306532	0.184882
0.188734	0.323865	0.304606	0.182796
0.190981	0.254213	0.390788	0.164019
0.0351468	0.753972	0.187129	0.0237522
0.68432	0.112021	0.0585781	0.145081
0.0173327	0.0495908	0.904189	0.0288878
0.0340234	0.899053	0.0476649	0.0192585
0.0852191	0.0552078	0.0574547	0.802118
0.0235917	0.0690098	0.86856	0.0388381
>Tfap4.W.E2f1_8|-|-	CAGCTGSNNNNSSNCGCGC	9.37081	format:homer2
0.0382609	0.74751	0.18498	0.029249
0.698656	0.122213	0.0474308	0.1317
0.0180237	0.0488538	0.901976	0.0311462
0.0305138	0.902134	0.0510672	0.0162846
0.0929644	0.0570751	0.0466403	0.80332
0.0221344	0.0746245	0.866245	0.036996
0.155573	0.395099	0.260553	0.188775
0.187984	0.292174	0.323794	0.196047
0.177549	0.313518	0.318893	0.19004
0.183557	0.321581	0.303874	0.190988
0.189407	0.334545	0.267668	0.208379
0.195573	0.296126	0.355099	0.153202
0.176126	0.317787	0.327589	0.178498
0.192253	0.324269	0.298182	0.185296
0.135494	0.553834	0.191146	0.119526
0.134704	0.191462	0.563162	0.110672
0.00332016	0.991304	0.00316205	0.00221344
0.00252964	0.00237154	0.992411	0.00268775
0.00284585	0.992095	0.00316205	0.00189723
>Tfap4.W.E2f1_8|-|+	CAGCTGSVSVVSSNGCGCG	9.44931	format:homer2
0.0441748	0.745373	0.187432	0.0230207
0.683621	0.113704	0.0597294	0.142946
0.0177322	0.0424638	0.908695	0.031109
0.0325089	0.899518	0.0491523	0.018821
0.0942604	0.0528854	0.0631513	0.789703
0.0244206	0.0583294	0.88443	0.03282
0.170789	0.365065	0.284492	0.179655
0.204542	0.25665	0.349666	0.189143
0.186965	0.266449	0.388085	0.158501
0.188987	0.321356	0.326023	0.163634
0.193187	0.311246	0.324001	0.171566
0.190543	0.270338	0.370198	0.168922
0.179033	0.355576	0.338933	0.126458
0.265982	0.185721	0.331311	0.216986
0.0031109	0.00373308	0.989423	0.00373308
0.00357754	0.989423	0.00357754	0.00342199
0.0031109	0.00373308	0.989112	0.00404417
0.108104	0.557007	0.21123	0.123658
0.113548	0.185254	0.565407	0.135791
>Tfap4.W.E2f1_8|+|-	CGCGCNSSBSSSSCAGCTG	9.452	format:homer2
0.134335	0.559343	0.194918	0.111404
0.119151	0.210102	0.559033	0.111714
0.00418345	0.989309	0.00356368	0.00294391
0.00356368	0.00356368	0.988844	0.00402851
0.00387357	0.989154	0.00371862	0.0032538
0.208398	0.322281	0.189185	0.280136
0.126433	0.330958	0.370623	0.171986
0.167183	0.359312	0.273009	0.200496
0.172606	0.331267	0.307251	0.188875
0.156647	0.333747	0.325535	0.184072
0.154323	0.376046	0.279981	0.18965
0.19027	0.356058	0.254571	0.199101
0.186861	0.269445	0.372327	0.171367
0.0330028	0.767431	0.17524	0.024326
0.673071	0.12287	0.0534552	0.150604
0.0187481	0.048652	0.900372	0.0322281
0.0312984	0.909049	0.0426092	0.0170437
0.0903316	0.059498	0.0523706	0.7978
0.0226216	0.0732879	0.859932	0.0441587
>Tfap4.W.E2f1_8|+|+	GCGCGNNSNVNNSCAGCTG	9.3746	format:homer2
0.00158378	0.00332594	0.992081	0.00300919
0.00237567	0.992556	0.00253405	0.00253405
0.00190054	0.0036427	0.991131	0.00332594
0.110865	0.555274	0.196706	0.137156
0.115141	0.188312	0.559392	0.137156
0.182768	0.294425	0.327526	0.19528
0.178175	0.323725	0.321508	0.176592
0.150301	0.355401	0.299176	0.195122
0.210168	0.262433	0.335762	0.191638
0.184352	0.302502	0.333069	0.180076
0.189104	0.318815	0.316598	0.175483
0.192113	0.321191	0.301235	0.185461
0.194488	0.25388	0.391511	0.16012
0.0370605	0.749921	0.190846	0.0221729
0.686886	0.111973	0.0571745	0.143966
0.016313	0.0514729	0.901806	0.0304086
0.0313589	0.901964	0.0489389	0.0177384
0.0821983	0.0475135	0.0546405	0.815648
0.0297751	0.0676275	0.864587	0.0380108
>Tfap4.W.E2f1_9|-|-	CAGCTGSNNSNNSNSCGCGC	9.60168	format:homer2
0.041317	0.774371	0.16317	0.0211427
0.700936	0.111846	0.0555197	0.131698
0.0198515	0.0432537	0.904132	0.0327631
0.03357	0.897837	0.0468044	0.0217882
0.0903809	0.0611685	0.0442221	0.804229
0.0269529	0.0755326	0.862169	0.0353454
0.169626	0.386701	0.261136	0.182537
0.182214	0.319884	0.309716	0.188186
0.193189	0.307941	0.304713	0.194158
0.167043	0.347321	0.307618	0.178018
0.182214	0.325694	0.302292	0.1898
0.203841	0.307456	0.301162	0.18754
0.175274	0.311975	0.344416	0.168334
0.192705	0.301808	0.306649	0.198838
0.166236	0.327954	0.327631	0.178179
0.138799	0.562137	0.189477	0.109587
0.12153	0.204487	0.545997	0.127986
0.00306649	0.992253	0.00258231	0.00209813
0.00225952	0.00242092	0.992576	0.00274371
0.0029051	0.991446	0.00322789	0.00242092
>Tfap4.W.E2f1_9|-|+	CAGCTGSGVNNVVVGGCGCG	9.60352	format:homer2
0.0385687	0.674292	0.261915	0.0252236
0.652002	0.109547	0.0432615	0.19519
0.0174512	0.041355	0.914797	0.0263968
0.0256636	0.915383	0.0450213	0.0139317
0.0863763	0.0489808	0.0498607	0.814782
0.0199443	0.0624725	0.881508	0.0360757
0.159994	0.338906	0.339346	0.161754
0.187711	0.240944	0.392726	0.178619
0.238598	0.266315	0.32996	0.165127
0.174952	0.265875	0.323508	0.235665
0.174366	0.283619	0.28186	0.260155
0.24637	0.262795	0.347412	0.143423
0.232145	0.279806	0.332893	0.155155
0.258982	0.279953	0.30855	0.152515
0.223053	0.180672	0.410471	0.185804
0.00190644	0.00234638	0.993401	0.00234638
0.00278633	0.992961	0.00249303	0.00175979
0.00263968	0.00263968	0.993107	0.00161314
0.105294	0.520311	0.19035	0.184045
0.120399	0.154275	0.58337	0.141956
>Tfap4.W.E2f1_9|+|-	CGCGCYBSSNSSBSCAGCTG	9.72592	format:homer2
0.147928	0.550755	0.170896	0.130421
0.123675	0.202859	0.561195	0.112271
0.00176678	0.992772	0.0028911	0.00256987
0.00208802	0.00321234	0.991487	0.00321234
0.00273048	0.99229	0.0028911	0.00208802
0.197077	0.367491	0.193383	0.242049
0.16415	0.32557	0.306457	0.203823
0.163187	0.357533	0.298747	0.180533
0.149534	0.37504	0.282846	0.19258
0.212978	0.300193	0.298265	0.188564
0.181015	0.341632	0.295695	0.181658
0.176197	0.354802	0.286701	0.1823
0.187279	0.347253	0.264054	0.201413
0.176678	0.287343	0.366046	0.169933
0.0395117	0.762769	0.175875	0.0218439
0.69017	0.115162	0.0541279	0.14054
0.0155798	0.0496306	0.906682	0.0281079
0.0287504	0.907164	0.0451333	0.0189528
0.0814327	0.0473819	0.050273	0.820912
0.0282686	0.0840026	0.845647	0.0420816
>Tfap4.W.E2f1_9|+|+	GCGCGSNSNNSNNSCAGCTG	9.61313	format:homer2
0.00223001	0.00270787	0.991239	0.00382287
0.00254858	0.992514	0.00270787	0.00223001
0.00286716	0.0023893	0.991717	0.00302644
0.127429	0.544282	0.204046	0.124243
0.107837	0.184772	0.566422	0.140968
0.178719	0.32367	0.330838	0.166773
0.197197	0.300733	0.305352	0.196719
0.164702	0.345174	0.316502	0.173622
0.187321	0.294998	0.312679	0.205002
0.189073	0.299618	0.327652	0.183657
0.172029	0.308856	0.356483	0.162631
0.18971	0.305193	0.310449	0.194648
0.190507	0.312201	0.319847	0.177445
0.187321	0.252628	0.391685	0.168366
0.0353616	0.753265	0.184932	0.0264415
0.696241	0.105925	0.0610067	0.136827
0.0210258	0.0466709	0.899172	0.0331316
0.032813	0.904587	0.0430073	0.0195922
0.0842625	0.0547945	0.0587767	0.802166
0.0210258	0.0635553	0.874642	0.0407773
>Tfap4.W.E2f6:E2f4_-3|-|-	CAGCTCCCGCC	8.16848	format:homer2
0.0153691	0.90325	0.0718065	0.0095742
0.766944	0.118922	0.0199043	0.0942303
0.00680272	0.0229277	0.958176	0.0120937
0.00151172	0.98715	0.00327538	0.00806248
0.00226757	0.00151172	0.00302343	0.993197
0.00881834	0.625598	0.347947	0.0176367
0.0136054	0.960443	0.010582	0.0153691
0.102041	0.688838	0.0229277	0.186193
0.053414	0.0307382	0.829176	0.0866717
0.00982615	0.951877	0.0259511	0.0123457
0.0186445	0.945326	0.0148652	0.021164
>Tfap4.W.E2f6:E2f4_-3|+|+	GGCGGGAGCTG	8.24526	format:homer2
0.0212819	0.0147722	0.945669	0.0182774
0.0125188	0.0260391	0.951427	0.010015
0.0866299	0.829745	0.0302954	0.05333
0.185278	0.0232849	0.690035	0.101402
0.0155233	0.0107661	0.960441	0.0132699
0.018027	0.2997	0.67351	0.00876314
0.940911	0.0370556	0.00175263	0.0202804
0.00826239	0.00350526	0.98673	0.00150225
0.0122684	0.957937	0.0227842	0.00701052
0.0771157	0.0197797	0.0891337	0.813971
0.00951427	0.0255383	0.949925	0.0150225
>Tfap4.W.E2f6:E2f4_-5|-|+	CAGCGGGAG	6.53518	format:homer2
0.00471105	0.985867	0.00251256	0.00690955
0.620603	0.00188442	0.372802	0.00471105
0.00565327	0.00345477	0.988065	0.00282663
0.00439698	0.988379	0.00345477	0.00376884
0.00282663	0.00596734	0.619661	0.371545
0.00502513	0.00471105	0.986809	0.00345477
0.00408292	0.00282663	0.989322	0.00376884
0.986809	0.00376884	0.00439698	0.00502513
0.277638	0.123744	0.522927	0.075691
>Tfap4.W.E2f6:E2f4_-5|+|-	CTCCCGCTG	6.53518	format:homer2
0.075691	0.522927	0.123744	0.277638
0.00502513	0.00439698	0.00376884	0.986809
0.00376884	0.989322	0.00282663	0.00408292
0.00345477	0.986809	0.00471105	0.00502513
0.371545	0.619661	0.00596734	0.00282663
0.00376884	0.00345477	0.988379	0.00439698
0.00282663	0.988065	0.00345477	0.00565327
0.00471105	0.372802	0.00188442	0.620603
0.00690955	0.00251256	0.985867	0.00471105
>Tfap4.W.E2f6:E2f4_0|-|-	CAGCTGCTCCCGCC	9.12495	format:homer2
0.0415896	0.80915	0.124307	0.0249538
0.691312	0.105823	0.0360444	0.166821
0.0207948	0.0554529	0.883087	0.0406654
0.0309612	0.917745	0.0328096	0.0184843
0.0739372	0.0351201	0.0323475	0.858595
0.0180222	0.119224	0.806839	0.055915
0.0244917	0.563309	0.0568392	0.35536
0.0161738	0.051756	0.0457486	0.886322
0.0134011	0.862754	0.0988909	0.0249538
0.0138632	0.948244	0.0152495	0.0226433
0.0762477	0.786506	0.0221811	0.115065
0.0914972	0.0522181	0.645102	0.211183
0.0124769	0.949168	0.0249538	0.0134011
0.0508318	0.798059	0.0420518	0.109057
>Tfap4.W.E2f6:E2f4_0|+|+	GGCGGGAGCAGCTG	9.07684	format:homer2
0.112689	0.0403727	0.794587	0.0523514
0.0159716	0.0230701	0.947649	0.0133097
0.210293	0.636646	0.0590062	0.094055
0.124224	0.0217391	0.776398	0.0776398
0.0208518	0.0146406	0.950311	0.014197
0.0235138	0.0891748	0.874002	0.0133097
0.893523	0.0425909	0.0474712	0.0164153
0.369565	0.0567879	0.547471	0.0261757
0.0536823	0.700532	0.228926	0.0168589
0.749335	0.0758651	0.0341615	0.140639
0.0173026	0.0319432	0.920586	0.0301686
0.0390417	0.886424	0.0536823	0.0208518
0.124224	0.0346051	0.0634428	0.777728
0.0239574	0.0448092	0.890861	0.0403727
>Tfap4.W.Egr2_-1|-|+	CAGCTGCGTGGGCG	8.92592	format:homer2
0.0437227	0.75203	0.173641	0.0306059
0.715803	0.0843223	0.0593379	0.140537
0.0281074	0.0343535	0.908807	0.028732
0.0418488	0.882573	0.062461	0.0131168
0.109931	0.039975	0.149282	0.700812
0.00374766	0.00874453	0.985009	0.00249844
0.11243	0.575265	0.143036	0.169269
0.00999375	0.0268582	0.955028	0.00811993
0.0349781	0.0612117	0.342286	0.561524
0.0805746	0.180512	0.683323	0.0555903
0.0062461	0.0118676	0.973766	0.00811993
0.0062461	0.00687071	0.980637	0.0062461
0.225484	0.524047	0.028732	0.221736
0.0149906	0.0156152	0.958776	0.0106184
>Tfap4.W.Egr2_-1|+|-	CGCCCACGCAGCTG	9.00997	format:homer2
0.0110803	0.958449	0.0166205	0.0138504
0.218144	0.0283934	0.526316	0.227147
0.00692521	0.981994	0.00692521	0.00415512
0.00831025	0.976454	0.00900277	0.00623269
0.0560942	0.671053	0.194598	0.0782548
0.558864	0.352493	0.0554017	0.033241
0.00761773	0.954294	0.0290859	0.00900277
0.16759	0.135734	0.58241	0.114266
0.00277008	0.976454	0.0166205	0.00415512
0.66205	0.16759	0.0436288	0.126731
0.0138504	0.0685596	0.871191	0.0463989
0.0311634	0.900277	0.0380886	0.0304709
0.0948753	0.065097	0.0387812	0.801247
0.0325485	0.0775623	0.841413	0.0484765
>Tfap4.W.Egr2_-4|-|+	CAGCGGSGGCG	8.05656	format:homer2
0.00514139	0.987147	0.00514139	0.00257069
0.98329	0.00771208	0.00385604	0.00514139
0.00385604	0.00771208	0.98329	0.00514139
0.00128535	0.984576	0.00642674	0.00771208
0.00385604	0.00642674	0.955013	0.0347044
0.00899743	0.00642674	0.952442	0.0321337
0.0771208	0.491003	0.341902	0.0899743
0.00128535	0.00771208	0.988432	0.00257069
0.00771208	0.00385604	0.985861	0.00257069
0.115681	0.771208	0.0437018	0.0694087
0.00514139	0.00128535	0.988432	0.00514139
>Tfap4.W.Egr2_-4|+|-	CGCCSCCGCTG	8.29492	format:homer2
0.00513347	0.988706	0.00205339	0.00410678
0.0934292	0.036961	0.741273	0.128337
0.00308008	0.9846	0.00410678	0.00821355
0.00205339	0.988706	0.00616016	0.00308008
0.0749487	0.399384	0.392197	0.13347
0.0277207	0.761807	0.201232	0.00924025
0.0287474	0.959959	0.00616016	0.00513347
0.00924025	0.00616016	0.983573	0.00102669
0.00513347	0.982546	0.00616016	0.00616016
0.00513347	0.00513347	0.00718686	0.982546
0.00410678	0.00410678	0.985626	0.00616016
>Tfap4.W.Egr2_1|-|-	CAGCTGCCGCCCMCGC	10.2137	format:homer2
0.0323786	0.811955	0.13076	0.0249066
0.615193	0.214197	0.0311333	0.139477
0.0174346	0.0361146	0.911582	0.0348692
0.0261519	0.921544	0.0386052	0.0136986
0.0635118	0.109589	0.0249066	0.801993
0.0174346	0.0647572	0.884184	0.0336239
0.0983811	0.633873	0.139477	0.128269
0.0124533	0.96264	0.0136986	0.011208
0.183064	0.01868	0.633873	0.164384
0.00124533	0.975093	0.0136986	0.00996264
0.00747198	0.968867	0.00871731	0.014944
0.0485679	0.544209	0.352428	0.0547945
0.422167	0.489415	0.0560399	0.0323786
0.00871731	0.968867	0.014944	0.00747198
0.0884184	0.102117	0.721046	0.0884184
0.01868	0.92279	0.0361146	0.0224159
>Tfap4.W.Egr2_4|-|-	CAGCTGCCGCCGCCCMCGC	11.3447	format:homer2
0.0357143	0.823733	0.123272	0.0172811
0.630184	0.168203	0.0403226	0.16129
0.0184332	0.0506912	0.894009	0.0368664
0.0276498	0.918203	0.0357143	0.0184332
0.0794931	0.0921659	0.0264977	0.801843
0.0241935	0.0841014	0.860599	0.031106
0.103687	0.528802	0.203917	0.163594
0.146313	0.508065	0.15553	0.190092
0.154378	0.252304	0.427419	0.165899
0.104839	0.630184	0.160138	0.104839
0.0103687	0.963134	0.00691244	0.0195853
0.178571	0.0299539	0.638249	0.153226
0.00345622	0.979263	0.0138249	0.00345622
0.00691244	0.968894	0.014977	0.00921659
0.0518433	0.595622	0.293779	0.0587558
0.458525	0.46659	0.0449309	0.0299539
0.0138249	0.961982	0.0184332	0.00576037
0.105991	0.0979263	0.678571	0.117512
0.0103687	0.90553	0.0357143	0.0483871
>Tfap4.W.Hinfp_-1|-|+	CAGCTGCGGACGCB	8.63308	format:homer2
0.04769	0.739195	0.187034	0.0260805
0.650522	0.129657	0.0752608	0.14456
0.0193741	0.0543964	0.895678	0.0305514
0.033532	0.901639	0.0536513	0.0111773
0.11848	0.0640835	0.0685544	0.748882
0.00447094	0.00894188	0.982861	0.00372578
0.0551416	0.837556	0.0663189	0.0409836
0.0633383	0.0119225	0.847988	0.0767511
0.00670641	0.0365127	0.947094	0.00968703
0.732489	0.136364	0.0938897	0.0372578
0.0633383	0.800298	0.103577	0.0327869
0.0417288	0.0670641	0.850969	0.0402385
0.0663189	0.495529	0.115499	0.322653
0.0625931	0.225037	0.351714	0.360656
>Tfap4.W.Hinfp_-1|+|-	VGCGTCCGCAGCTG	8.71846	format:homer2
0.367586	0.344194	0.226399	0.0618212
0.32665	0.116124	0.48538	0.0718463
0.0434419	0.851295	0.0634921	0.0417711
0.0334169	0.104428	0.796992	0.0651629
0.0392648	0.0935673	0.133668	0.7335
0.0108605	0.946533	0.0350877	0.0075188
0.0743525	0.851295	0.0116959	0.0626566
0.0409357	0.0676692	0.835422	0.0559733
0.00417711	0.977444	0.0133668	0.00501253
0.715121	0.0802005	0.0718463	0.132832
0.0125313	0.0601504	0.889724	0.037594
0.0342523	0.883041	0.0609858	0.021721
0.105263	0.0843776	0.0776942	0.732665
0.0292398	0.085213	0.83208	0.053467
>Tfap4.W.Hinfp_-4|-|+	CAGCKGACGYK	7.13207	format:homer2
0.0450667	0.777867	0.155733	0.0213333
0.767467	0.0634667	0.0226667	0.1464
0.00186667	0.00266667	0.993333	0.00213333
0.0024	0.993067	0.0024	0.00213333
0.0650667	0.0117333	0.522933	0.400267
0.00186667	0.00186667	0.993333	0.00293333
0.826933	0.0917333	0.0549333	0.0264
0.0754667	0.802133	0.0818667	0.0405333
0.048	0.0509333	0.859467	0.0416
0.0661333	0.362133	0.108533	0.4632
0.0829333	0.233867	0.292267	0.390933
>Tfap4.W.Hinfp_-4|+|-	MRCGTCCGCTG	7.27105	format:homer2
0.397161	0.297798	0.224797	0.0802433
0.440904	0.113268	0.378331	0.0674971
0.0449015	0.847914	0.0553302	0.051854
0.0437428	0.0886443	0.785632	0.0819815
0.028679	0.0590962	0.0996524	0.812572
0.00318656	0.970742	0.0243337	0.00173812
0.326477	0.590382	0.0124565	0.0706837
0.0023175	0.00260718	0.992468	0.00260718
0.0023175	0.993337	0.00260718	0.00173812
0.0935689	0.0243337	0.0263615	0.855736
0.0228853	0.0608343	0.867323	0.0489571
>Tfap4.W.Hinfp_-5|+|+	GCGGVCGCTG	7.67506	format:homer2
0.0036855	0.002457	0.988943	0.004914
0.00614251	0.990172	0.0012285	0.002457
0.002457	0.004914	0.9914	0.0012285
0.0036855	0.0036855	0.9914	0.0012285
0.27027	0.378378	0.348894	0.002457
0.265356	0.728501	0.002457	0.0036855
0.004914	0.0012285	0.990172	0.0036855
0.00614251	0.988943	0.0012285	0.0036855
0.00737101	0.0012285	0.0012285	0.990172
0.004914	0.002457	0.9914	0.0012285
>Tfap4.W.Hinfp_0|-|+	CAGCTGGCGGACGYK	9.44322	format:homer2
0.0251256	0.741206	0.21608	0.0175879
0.663317	0.130653	0.0427136	0.163317
0.0100503	0.0703518	0.884422	0.0351759
0.0577889	0.889447	0.0376884	0.0150754
0.080402	0.0603015	0.0577889	0.801508
0.0100503	0.0376884	0.927136	0.0251256
0.0201005	0.0276382	0.942211	0.0100503
0.0703518	0.844221	0.0351759	0.0502513
0.040201	0.0150754	0.894472	0.0502513
0.00753769	0.0452261	0.934673	0.0125628
0.778894	0.11809	0.0879397	0.0150754
0.0728643	0.773869	0.09799	0.0552764
0.0276382	0.0628141	0.874372	0.0351759
0.0778894	0.472362	0.123116	0.326633
0.0552764	0.19598	0.38191	0.366834
>Tfap4.W.Hinfp_0|+|-	VRCGTCCGCCAGCTG	9.46105	format:homer2
0.344737	0.368421	0.228947	0.0578947
0.328947	0.123684	0.465789	0.0815789
0.0342105	0.863158	0.0684211	0.0342105
0.05	0.0868421	0.786842	0.0763158
0.0184211	0.0894737	0.115789	0.776316
0.0131579	0.934211	0.0473684	0.00526316
0.0605263	0.889474	0.0131579	0.0368421
0.05	0.0236842	0.860526	0.0657895
0.0184211	0.931579	0.0315789	0.0184211
0.0263158	0.818421	0.144737	0.0105263
0.686842	0.121053	0.0631579	0.128947
0.0157895	0.0394737	0.884211	0.0605263
0.0368421	0.878947	0.0736842	0.0105263
0.102632	0.0447368	0.0526316	0.8
0.0184211	0.0736842	0.881579	0.0263158
>Tfap4.W.Klf16_-1|-|+	CAGCTGGGGGCGKGG	9.44041	format:homer2
0.0590825	0.700649	0.20899	0.031279
0.749768	0.0588508	0.0384615	0.152919
0.0229379	0.0305839	0.916821	0.0296571
0.0514365	0.853568	0.0639481	0.0310473
0.180491	0.0264133	0.0428638	0.750232
0.00880445	0.00347544	0.981696	0.0060241
0.0843373	0.0407785	0.675857	0.199027
0.0664968	0.0166821	0.887396	0.0294254
0.0264133	0.0145968	0.935125	0.0238647
0.0393883	0.0287303	0.915199	0.0166821
0.198795	0.406395	0.155005	0.239805
0.0532901	0.0391566	0.864458	0.0430955
0.0581557	0.0609361	0.38531	0.495598
0.0196942	0.0217794	0.919138	0.0393883
0.0651066	0.0613994	0.74861	0.124884
>Tfap4.W.Mbd2_-1|-|-	CAGCTGCCGGCC	8.25547	format:homer2
0.0313381	0.843309	0.108743	0.0166092
0.791288	0.0761517	0.0454403	0.08712
0.0144155	0.0382325	0.922281	0.0250705
0.0219367	0.935757	0.0294579	0.0128486
0.0786587	0.0394861	0.0382325	0.843623
0.0119085	0.047634	0.604513	0.335945
0.00376058	0.986211	0.0050141	0.0050141
0.0322783	0.928862	0.00940144	0.0294579
0.0379191	0.0150423	0.820746	0.126293
0.00689439	0.0119085	0.973676	0.00752115
0.315262	0.494829	0.126293	0.0636164
0.138201	0.56722	0.178941	0.115638
>Tfap4.W.Mbd2_-1|-|+	CAGCTGGCCGGA	8.10701	format:homer2
0.055627	0.734534	0.174404	0.035435
0.730278	0.0638424	0.0364248	0.169455
0.030288	0.0524597	0.867762	0.0494902
0.0625557	0.837276	0.0684945	0.0316738
0.103732	0.0351381	0.0309809	0.830149
0.00376126	0.0127685	0.976344	0.0071266
0.035732	0.108483	0.527764	0.328021
0.0192022	0.933287	0.0360289	0.0114817
0.192517	0.638424	0.0338513	0.135207
0.122835	0.0259329	0.725329	0.125903
0.0112838	0.0286054	0.948728	0.0113828
0.787786	0.0823518	0.0901712	0.0396912
>Tfap4.W.Mbd2_-1|+|-	TCCGGCCAGCTG	8.17064	format:homer2
0.0402677	0.0937102	0.0817042	0.784318
0.0109435	0.950701	0.0273056	0.0110497
0.125691	0.727476	0.0247556	0.122078
0.13164	0.0339991	0.64014	0.19422
0.0112622	0.0342116	0.935614	0.018912
0.33266	0.525712	0.105397	0.0362303
0.00764981	0.953357	0.0351679	0.0038249
0.796536	0.0449426	0.0378241	0.120697
0.0339991	0.0734169	0.825436	0.0671483
0.0531237	0.858054	0.0563111	0.0325117
0.122503	0.0389928	0.0331492	0.805355
0.0379303	0.0925414	0.809817	0.059711
>Tfap4.W.Mbd2_-1|+|+	GGCCGGCAGCTG	8.27298	format:homer2
0.108031	0.183307	0.583622	0.125039
0.063622	0.130709	0.496063	0.309606
0.00755906	0.973228	0.0122835	0.00692913
0.126929	0.819843	0.0154331	0.0377953
0.0296063	0.00913386	0.928819	0.0324409
0.00535433	0.00503937	0.986142	0.00346457
0.337323	0.544252	0.106142	0.0122835
0.784252	0.0696063	0.039685	0.106457
0.0129134	0.0299213	0.935118	0.0220472
0.0248819	0.92189	0.0384252	0.0148031
0.0582677	0.0459843	0.0422047	0.853543
0.0166929	0.0453543	0.906142	0.031811
>Tfap4.W.Mbd2_-2|-|-	CAGCTCCGGCC	7.99795	format:homer2
0.0146341	0.925203	0.0528455	0.00731707
0.897561	0.0412602	0.0219512	0.0392276
0.0107724	0.0172764	0.961585	0.0103659
0.00833333	0.967073	0.0193089	0.00528455
0.00325203	0.00325203	0.00304878	0.990447
0.0121951	0.769715	0.205691	0.0123984
0.0892276	0.791057	0.0254065	0.0943089
0.119106	0.0373984	0.654065	0.189431
0.0152439	0.0595528	0.911992	0.0132114
0.282317	0.65061	0.0479675	0.0191057
0.022561	0.890041	0.0593496	0.0280488
>Tfap4.W.Mbd2_-2|-|+	CAGCTGCCGGM	7.83064	format:homer2
0.0321599	0.834854	0.114733	0.0182529
0.774446	0.0830074	0.0469361	0.0956106
0.0156454	0.0386788	0.918731	0.0269448
0.0230335	0.933942	0.0291178	0.013907
0.0877879	0.0764885	0.280313	0.555411
0.00217297	0.00173837	0.927857	0.0682312
0.00912647	0.967405	0.0165146	0.0069535
0.0412864	0.905259	0.0230335	0.0304216
0.0325945	0.0134724	0.934376	0.0195567
0.00999565	0.0252064	0.959148	0.00564972
0.501086	0.420687	0.0569318	0.0212951
>Tfap4.W.Mbd2_-2|+|-	KCCGGCMGCTG	7.78931	format:homer2
0.0354247	0.0853606	0.404609	0.474605
0.00682885	0.958173	0.0251814	0.00981647
0.0192061	0.934272	0.0145113	0.0320102
0.0307298	0.0226206	0.906103	0.0405463
0.00725565	0.0170721	0.967136	0.00853607
0.0674349	0.845924	0.0836534	0.00298762
0.4793	0.358515	0.075971	0.0862143
0.0140845	0.0298762	0.933419	0.0226206
0.0264618	0.918907	0.0384123	0.0162185
0.0627401	0.0473752	0.0469484	0.842936
0.0183525	0.0465216	0.903116	0.0320102
>Tfap4.W.Mbd2_-2|+|+	GGCCGGAGCTG	8.00271	format:homer2
0.0392523	0.0818692	0.851589	0.0272897
0.022243	0.0725234	0.625047	0.280187
0.0121495	0.919065	0.0551402	0.0136449
0.174206	0.682056	0.0343925	0.109346
0.0869159	0.0235514	0.807664	0.0818692
0.011215	0.159252	0.818131	0.0114019
0.880748	0.0669159	0.00299065	0.0493458
0.00485981	0.0179439	0.96972	0.00747664
0.00934579	0.964673	0.0162617	0.00971963
0.0254206	0.0201869	0.0188785	0.935514
0.00691589	0.0188785	0.960748	0.0134579
>Tfap4.W.Mbd2_-3|+|-	BCCGGAGCTG	7.44323	format:homer2
0.106742	0.336517	0.237079	0.319663
0.00224719	0.989888	0.00505618	0.00280899
0.00168539	0.992697	0.00280899	0.00280899
0.00168539	0.00337079	0.992135	0.00280899
0.0011236	0.0601124	0.933146	0.00561798
0.604494	0.298876	0.00224719	0.094382
0.00280899	0.061236	0.933146	0.00280899
0.00224719	0.990449	0.00393258	0.00337079
0.00224719	0.00280899	0.00337079	0.991573
0.00168539	0.00337079	0.992697	0.00224719
>Tfap4.W.Mbd2_-4|-|-	CAGCCGGCC	6.33113	format:homer2
0.00250847	0.992224	0.00225762	0.00301016
0.990844	0.00401355	0.00263389	0.00250847
0.00326101	0.0021322	0.692337	0.30227
0.00250847	0.991722	0.00313558	0.00263389
0.00288474	0.693465	0.00275931	0.300891
0.00301016	0.00250847	0.991973	0.00250847
0.00288474	0.00238304	0.992475	0.00225762
0.331745	0.50533	0.116017	0.0469083
0.134203	0.598018	0.146369	0.12141
>Tfap4.W.Mbd2_-4|+|+	GGCCGGCTG	6.33113	format:homer2
0.12141	0.146369	0.598018	0.134203
0.0469083	0.116017	0.50533	0.331745
0.00225762	0.992475	0.00238304	0.00288474
0.00250847	0.991973	0.00250847	0.00301016
0.300891	0.00275931	0.693465	0.00288474
0.00263389	0.00313558	0.991722	0.00250847
0.30227	0.692337	0.0021322	0.00326101
0.00250847	0.00263389	0.00401355	0.990844
0.00301016	0.00225762	0.992224	0.00250847
>Tfap4.W.Mbd2_-5|-|+	CAGCCGGA	6.25899	format:homer2
0.0029826	0.990721	0.0018227	0.0044739
0.712345	0.003314	0.281359	0.0029826
0.003314	0.0018227	0.991384	0.0034797
0.0023198	0.991384	0.003314	0.0029826
0.0026512	0.713836	0.0023198	0.281193
0.0034797	0.0031483	0.990886	0.0024855
0.0031483	0.0026512	0.991218	0.0029826
0.572659	0.420381	0.0029826	0.0039768
>Tfap4.W.Mbd2_-5|+|-	TCCGGCTG	6.25899	format:homer2
0.0039768	0.0029826	0.420381	0.572659
0.0029826	0.991218	0.0026512	0.0031483
0.0024855	0.990886	0.0031483	0.0034797
0.281193	0.0023198	0.713836	0.0026512
0.0029826	0.003314	0.991384	0.0023198
0.0034797	0.991384	0.0018227	0.003314
0.0029826	0.281359	0.003314	0.712345
0.0044739	0.0018227	0.990721	0.0029826
>Tfap4.W.Mbd2_0|-|-	CAGCTGTCCGGMC	8.23724	format:homer2
0.0411034	0.787586	0.146483	0.0248276
0.753931	0.0750345	0.0383448	0.13269
0.0242759	0.0455172	0.886069	0.0441379
0.0449655	0.880552	0.0546207	0.0198621
0.0736552	0.0422069	0.032	0.852138
0.0190345	0.113379	0.8	0.0675862
0.0416552	0.157241	0.168552	0.632552
0.0121379	0.945931	0.0289655	0.0129655
0.086069	0.806069	0.0198621	0.088
0.111724	0.0295172	0.727724	0.131034
0.00855172	0.0226207	0.953931	0.0148966
0.35531	0.498483	0.105931	0.0402759
0.0543448	0.771586	0.137103	0.0369655
>Tfap4.W.Mbd2_0|-|+	CAGCTGGGCCGGA	8.26247	format:homer2
0.0503809	0.743672	0.175473	0.0304743
0.753011	0.0729909	0.0390759	0.134923
0.023593	0.0476776	0.891374	0.0373556
0.0434996	0.875399	0.0572622	0.0238388
0.107889	0.0361268	0.0493979	0.806586
0.0272794	0.0415335	0.888916	0.0422708
0.0449742	0.178176	0.733841	0.0430081
0.04522	0.112804	0.531334	0.310641
0.0172032	0.939789	0.0326862	0.0103219
0.129516	0.738019	0.0344065	0.0980585
0.0806095	0.0179405	0.809781	0.0916687
0.00761858	0.0243303	0.957975	0.0100762
0.658393	0.156304	0.137626	0.0476776
>Tfap4.W.Mbd2_0|+|-	TCCGGCCCAGCTG	8.28561	format:homer2
0.0477036	0.138797	0.164679	0.64882
0.0106572	0.957879	0.024613	0.00685105
0.0910936	0.811469	0.017762	0.0796752
0.0923623	0.0347628	0.747526	0.125349
0.0101497	0.0309566	0.941132	0.017762
0.312865	0.53286	0.110124	0.0441512
0.0477036	0.726212	0.176351	0.0497336
0.0438975	0.823141	0.105049	0.0279117
0.738645	0.0855113	0.0373002	0.138544
0.0248668	0.0591221	0.871606	0.044405
0.0383151	0.888353	0.0489723	0.0243593
0.0855113	0.0405988	0.034509	0.839381
0.0309566	0.0872875	0.829992	0.0517635
>Tfap4.W.Mbd2_0|+|+	GKCCGGACAGCTG	8.21034	format:homer2
0.0365757	0.134906	0.777896	0.0506228
0.0410814	0.107077	0.494567	0.357275
0.0145773	0.952028	0.0246488	0.00874636
0.125629	0.731778	0.0291545	0.113438
0.0882587	0.0238537	0.796448	0.0914392
0.0135171	0.0318049	0.941426	0.0132521
0.651206	0.15823	0.150543	0.0400212
0.0652001	0.692817	0.223165	0.0188179
0.74291	0.0834879	0.0416115	0.13199
0.019613	0.0527432	0.883912	0.0437318
0.0424066	0.888948	0.0447919	0.0238537
0.0871985	0.0368407	0.0368407	0.83912
0.0238537	0.0657302	0.869865	0.0405513
>Tfap4.W.Mbd2_1|-|-	CAGCTGCTCCGGCC	8.60931	format:homer2
0.044741	0.776818	0.150706	0.0277342
0.742282	0.0818943	0.0421245	0.1337
0.022763	0.0531136	0.887493	0.03663
0.0392465	0.888802	0.0510204	0.0209315
0.104919	0.0381999	0.0497122	0.807169
0.021978	0.081371	0.845107	0.0515437
0.148613	0.430926	0.209576	0.210884
0.0426478	0.131345	0.158817	0.66719
0.00889587	0.94898	0.0324437	0.0096808
0.0766614	0.814495	0.0235479	0.0852957
0.0902669	0.0381999	0.737572	0.133961
0.0143904	0.032967	0.94113	0.0115123
0.317896	0.520147	0.121926	0.0400314
0.0512821	0.753532	0.139456	0.05573
>Tfap4.W.Mbd2_1|-|+	CAGCTGNGGCCGGA	8.53375	format:homer2
0.0679364	0.727469	0.177302	0.0272924
0.723935	0.0834479	0.0426075	0.15001
0.0223837	0.040644	0.902022	0.0349499
0.0359317	0.897899	0.0441783	0.021991
0.107402	0.0424112	0.0484979	0.801689
0.0188494	0.058708	0.889849	0.0325938
0.267819	0.206362	0.287453	0.238366
0.0510505	0.124092	0.769488	0.0553701
0.0441783	0.0907127	0.56077	0.304339
0.0133517	0.934223	0.0414294	0.0109955
0.144708	0.719615	0.0288631	0.106813
0.0873748	0.0227764	0.805027	0.0848223
0.0107991	0.0255252	0.955625	0.00805026
0.692126	0.152562	0.108188	0.0471235
>Tfap4.W.Mbd2_1|+|-	TCCGGCCNCAGCTG	8.53419	format:homer2
0.0461199	0.108883	0.155605	0.689392
0.00701825	0.955685	0.0270704	0.0102266
0.0882294	0.802687	0.0214558	0.0876278
0.107479	0.0278725	0.720674	0.143974
0.0112292	0.0405053	0.936635	0.0116302
0.305595	0.556447	0.0930419	0.0449168
0.0557449	0.766593	0.126529	0.0511329
0.244636	0.2693	0.210948	0.275115
0.0338881	0.806697	0.139763	0.0196511
0.717666	0.0816122	0.042711	0.158011
0.0220573	0.0453178	0.895929	0.0366954
0.0358933	0.89994	0.0413074	0.0228594
0.0990575	0.0431121	0.0374975	0.820333
0.0278725	0.0790054	0.823942	0.0691799
>Tfap4.W.Mbd2_1|+|+	GGCCGGAGCAGCTG	8.59394	format:homer2
0.05547	0.134566	0.75886	0.0511043
0.0403184	0.121212	0.529019	0.30945
0.0115562	0.939651	0.0346687	0.0141243
0.141243	0.729327	0.038264	0.0911659
0.0811505	0.0256805	0.818952	0.0742167
0.0100154	0.030303	0.95018	0.0095018
0.672573	0.161017	0.122753	0.0436569
0.22753	0.203903	0.414227	0.15434
0.0508475	0.742938	0.1849	0.0213148
0.705701	0.0939908	0.0377504	0.162558
0.0205444	0.0503338	0.890601	0.0385208
0.0356959	0.889831	0.0521315	0.0223421
0.0852594	0.0416025	0.0398048	0.833333
0.0274782	0.0616333	0.867232	0.0436569
>Tfap4.W.Mbd2_10|-|-	CAGCTGNNNNNNNNNCTCCGGCC	10.8183	format:homer2
0.0464902	0.75397	0.161795	0.0377445
0.720368	0.0791715	0.0375144	0.162946
0.0264672	0.0499425	0.877791	0.0457998
0.0405063	0.895052	0.0416571	0.0227848
0.0874568	0.0336018	0.035443	0.843498
0.0269275	0.067664	0.863061	0.0423475
0.187342	0.330725	0.289298	0.192635
0.214499	0.27756	0.316916	0.191024
0.203452	0.297123	0.289528	0.209896
0.21519	0.305639	0.254776	0.224396
0.178596	0.3229	0.262371	0.236133
0.190104	0.311853	0.269275	0.228769
0.183659	0.317376	0.29183	0.207135
0.247871	0.262831	0.280783	0.208516
0.201611	0.301266	0.29275	0.204373
0.16916	0.38412	0.224396	0.222325
0.0428078	0.12244	0.148907	0.685846
0.00874568	0.95328	0.0278481	0.0101266
0.0987342	0.786651	0.0209436	0.0936709
0.0957422	0.0372842	0.735328	0.131646
0.00782509	0.0333717	0.941082	0.0177215
0.320368	0.533717	0.101956	0.0439586
0.0487917	0.764557	0.13832	0.0483314
>Tfap4.W.Mbd2_10|-|+	CAGCTGNNBNNNNNVNGGCCGGA	10.86	format:homer2
0.0486209	0.760168	0.15942	0.0317906
0.749883	0.0748013	0.0392707	0.136045
0.0210379	0.0448808	0.897382	0.0366994
0.0369331	0.892006	0.0490884	0.0219729
0.099813	0.0406732	0.041842	0.817672
0.0509584	0.0638149	0.84058	0.044647
0.193548	0.330061	0.28705	0.189341
0.226508	0.259935	0.315101	0.198457
0.189341	0.27022	0.342216	0.198223
0.212015	0.303179	0.281206	0.2036
0.191211	0.324684	0.288219	0.195886
0.230949	0.267882	0.324451	0.176718
0.213651	0.310659	0.288453	0.187237
0.205002	0.284479	0.322814	0.187705
0.223001	0.262038	0.356475	0.158485
0.266713	0.185835	0.329126	0.218326
0.0525947	0.16877	0.72791	0.0507246
0.0467508	0.0942029	0.525479	0.333567
0.0147265	0.945068	0.0310893	0.00911641
0.13324	0.735624	0.0350631	0.0960729
0.0839177	0.0201029	0.817204	0.0787751
0.00911641	0.0238429	0.960729	0.00631136
0.646564	0.161992	0.146096	0.0453483
>Tfap4.W.Mbd2_10|+|-	TCCGGCCNBNNNNNVNNCAGCTG	10.8448	format:homer2
0.0464145	0.14899	0.16013	0.644465
0.0067301	0.958459	0.0248317	0.00997911
0.0798329	0.818287	0.0204224	0.0814574
0.0951497	0.032026	0.735437	0.137387
0.0104433	0.0317939	0.943142	0.0146206
0.331399	0.523787	0.0995591	0.0452541
0.0482711	0.732421	0.170109	0.0491994
0.220933	0.326062	0.18473	0.268276
0.161754	0.354142	0.263402	0.220701
0.186586	0.316083	0.28777	0.209561
0.184498	0.288002	0.315386	0.212114
0.180784	0.326062	0.262474	0.23068
0.194477	0.290555	0.322581	0.192388
0.199582	0.284753	0.303551	0.212114
0.195173	0.341379	0.273613	0.189835
0.19935	0.314226	0.259921	0.226503
0.19262	0.274774	0.334648	0.197958
0.045022	0.746113	0.157577	0.051288
0.724066	0.0816895	0.0408447	0.1534
0.022511	0.0491994	0.89139	0.0368995
0.0366674	0.897192	0.045022	0.0211186
0.0860989	0.0399165	0.0357392	0.838246
0.0317939	0.07055	0.848921	0.0487352
>Tfap4.W.Mbd2_10|+|+	GGCCGGAGNNVNNNNNNCAGCTG	10.8738	format:homer2
0.0472753	0.142524	0.76013	0.0500699
0.041919	0.103866	0.53796	0.316255
0.0170005	0.940848	0.033768	0.00838379
0.134141	0.73428	0.0363298	0.0952492
0.093619	0.0195622	0.795529	0.0912902
0.00954821	0.0277131	0.955054	0.00768514
0.68258	0.151607	0.122264	0.0435491
0.226362	0.224034	0.377969	0.171635
0.204238	0.289474	0.311132	0.195156
0.210293	0.286213	0.262692	0.240801
0.20843	0.282487	0.330927	0.178156
0.221239	0.26735	0.314392	0.197019
0.230321	0.266418	0.324406	0.178854
0.223568	0.262226	0.311365	0.202841
0.212156	0.283884	0.304844	0.199115
0.193759	0.315557	0.277131	0.213554
0.200978	0.267583	0.339544	0.191896
0.0421518	0.777131	0.153936	0.0267816
0.757336	0.0721938	0.0335352	0.136935
0.0230554	0.0416861	0.89497	0.0402888
0.045878	0.877503	0.049837	0.0267816
0.10503	0.0379599	0.0428505	0.814159
0.0379599	0.0675361	0.848393	0.0461109
>Tfap4.W.Mbd2_2|-|-	CAGCTGSBTCCGGCC	8.8719	format:homer2
0.0467729	0.771038	0.151144	0.0310458
0.735498	0.0835376	0.0363562	0.144608
0.0179739	0.0541258	0.886234	0.0416667
0.0379902	0.888685	0.0469771	0.026348
0.0943627	0.0437092	0.0367647	0.825163
0.0261438	0.0647467	0.867647	0.0414624
0.15094	0.375613	0.248979	0.224469
0.168301	0.349469	0.220792	0.261438
0.0473856	0.108047	0.167484	0.677083
0.0067402	0.958538	0.0234886	0.0112337
0.0712827	0.833946	0.0200163	0.0747549
0.105801	0.0330882	0.709559	0.151552
0.0120507	0.0420752	0.935253	0.0106209
0.326185	0.52451	0.103145	0.0461601
0.0502451	0.751634	0.146855	0.0512663
>Tfap4.W.Mbd2_2|-|+	CAGCTGVDGGCCGGA	8.82195	format:homer2
0.0568256	0.752014	0.167211	0.0239495
0.747442	0.0812105	0.0326584	0.138689
0.02199	0.0692358	0.861311	0.0474635
0.0422382	0.888526	0.0487699	0.0204659
0.099717	0.0391901	0.0354888	0.825604
0.0215545	0.0609623	0.881777	0.0357065
0.195733	0.332462	0.303723	0.168082
0.278032	0.154148	0.321576	0.246244
0.0411496	0.124973	0.785543	0.0483344
0.0457217	0.0916612	0.539517	0.3231
0.0134988	0.945134	0.0304812	0.0108861
0.164381	0.689528	0.0389723	0.10712
0.102983	0.0154583	0.808404	0.0731548
0.0104507	0.0230786	0.956673	0.00979752
0.691922	0.140649	0.131287	0.036142
>Tfap4.W.Mbd2_2|+|-	TCCGGCCHBCAGCTG	8.83065	format:homer2
0.0365478	0.13122	0.139366	0.692867
0.0101277	0.956847	0.0228974	0.0101277
0.0726552	0.807354	0.0160722	0.103919
0.109423	0.0378688	0.68362	0.169089
0.0110084	0.0306033	0.945178	0.01321
0.319463	0.543593	0.0933509	0.0435931
0.0475561	0.788419	0.122413	0.0416116
0.245487	0.325627	0.152576	0.27631
0.173492	0.292823	0.327609	0.206077
0.0363276	0.798107	0.14421	0.0213562
0.741303	0.071114	0.0391898	0.148393
0.0204756	0.0497578	0.887274	0.0424923
0.0479965	0.860194	0.0693527	0.0224571
0.0902686	0.0332453	0.0385293	0.837957
0.0239982	0.0757376	0.84236	0.057904
>Tfap4.W.Mbd2_2|+|+	GGCCGGAVSCAGCTG	8.88943	format:homer2
0.0517205	0.147028	0.750782	0.0504692
0.0450469	0.104484	0.52367	0.326799
0.0112617	0.934307	0.0427529	0.0116788
0.150991	0.708029	0.0333681	0.107612
0.0759124	0.0189781	0.836288	0.0688217
0.0118874	0.0218978	0.960375	0.00583942
0.676747	0.163712	0.110949	0.0485923
0.264859	0.220438	0.345568	0.169135
0.225235	0.237748	0.381648	0.15537
0.0425443	0.79708	0.133264	0.0271116
0.753702	0.0675704	0.0444213	0.134307
0.0271116	0.0479666	0.886131	0.0387904
0.0429614	0.882795	0.0552659	0.0189781
0.101564	0.0369135	0.0423358	0.819187
0.0321168	0.0646507	0.855474	0.0477581
>Tfap4.W.Mbd2_3|-|-	CAGCTGNNBTCCGGCC	9.04351	format:homer2
0.0484988	0.746882	0.176212	0.0284065
0.713857	0.0905312	0.034873	0.160739
0.0247113	0.0568129	0.88037	0.0381062
0.0387991	0.894226	0.0471132	0.0198614
0.0812933	0.0383372	0.0323326	0.848037
0.0242494	0.069746	0.866282	0.0397229
0.195381	0.318245	0.289838	0.196536
0.171132	0.313164	0.30485	0.210855
0.17806	0.340647	0.235797	0.245497
0.0496536	0.120785	0.154503	0.675058
0.00808314	0.962125	0.017321	0.0124711
0.0923788	0.794688	0.0198614	0.0930716
0.101617	0.0311778	0.738106	0.129099
0.0115473	0.0318707	0.942725	0.0138568
0.32933	0.507621	0.116859	0.0461894
0.0445727	0.762356	0.151501	0.0415704
>Tfap4.W.Mbd2_3|-|+	CAGCTGNNNGGCCGGA	9.0176	format:homer2
0.0558415	0.761451	0.159032	0.0236747
0.737777	0.0864642	0.0424601	0.133299
0.0211014	0.0458055	0.88806	0.0450335
0.0352548	0.888832	0.0542975	0.0216161
0.0980443	0.0468348	0.0411734	0.813948
0.0234174	0.0720535	0.864128	0.0404014
0.187854	0.328616	0.284354	0.199177
0.208441	0.294647	0.32244	0.174472
0.273546	0.174472	0.300051	0.25193
0.0432321	0.15929	0.742666	0.0548121
0.0463201	0.113742	0.513896	0.326042
0.0174987	0.937725	0.0355121	0.00926403
0.129439	0.742923	0.0339681	0.0936696
0.0761709	0.0211014	0.830417	0.0723109
0.00823469	0.0252187	0.9614	0.00514668
0.637674	0.175502	0.134586	0.0522388
>Tfap4.W.Mbd2_3|+|-	TCCGGCCNBNCAGCTG	8.99608	format:homer2
0.0510307	0.132227	0.177225	0.639517
0.00603318	0.959276	0.0266466	0.00804424
0.0741579	0.825792	0.0218703	0.07818
0.0942685	0.0326797	0.743338	0.129713
0.0105581	0.0351936	0.937154	0.017094
0.327552	0.514832	0.110357	0.0472599
0.0558069	0.739316	0.161639	0.0432378
0.25088	0.294369	0.183007	0.271745
0.170186	0.326043	0.294118	0.209653
0.20362	0.271493	0.336601	0.188286
0.0402212	0.752137	0.184263	0.0233786
0.70362	0.0925088	0.0462544	0.157617
0.0216189	0.0537959	0.890397	0.034188
0.0442433	0.889643	0.0449975	0.0211161
0.0816993	0.0417295	0.0414781	0.835093
0.0231272	0.0635998	0.857969	0.0553042
>Tfap4.W.Mbd2_3|+|+	GGCCGGAVNNCAGCTG	9.05662	format:homer2
0.0414508	0.149553	0.766133	0.0428639
0.0459256	0.117051	0.509656	0.327367
0.0141309	0.943947	0.0313236	0.0105982
0.131418	0.735987	0.0313236	0.101272
0.0958549	0.0200188	0.791098	0.0930287
0.0120113	0.0181347	0.961611	0.00824305
0.677108	0.15073	0.125765	0.0463966
0.241875	0.2374	0.341027	0.179699
0.210787	0.307348	0.309232	0.172633
0.205841	0.275789	0.314885	0.203486
0.0405087	0.781441	0.153556	0.0244936
0.763542	0.0720678	0.0388601	0.12553
0.0202544	0.0478097	0.89284	0.0390956
0.0386246	0.878945	0.0574658	0.0249647
0.108573	0.0357984	0.0459256	0.809703
0.029204	0.0774847	0.843618	0.0496938
>Tfap4.W.Mbd2_4|-|-	CAGCTGBNNCTCCGGCC	9.39204	format:homer2
0.0450971	0.768501	0.161193	0.0252081
0.736586	0.0844126	0.0409343	0.138067
0.0254394	0.052729	0.875116	0.046716
0.0344588	0.902636	0.0434783	0.0194265
0.0818686	0.0476411	0.0381591	0.832331
0.0323774	0.0797872	0.836957	0.0508788
0.172525	0.351526	0.2463	0.229648
0.221092	0.271739	0.314755	0.192414
0.191258	0.293478	0.285384	0.22988
0.150093	0.403562	0.207678	0.238668
0.0411656	0.117484	0.137604	0.703747
0.00901943	0.95074	0.0307586	0.00948196
0.0825624	0.812442	0.0231267	0.0818686
0.129741	0.0323774	0.705365	0.132516
0.0134135	0.0346901	0.934551	0.0173451
0.314986	0.544172	0.0971323	0.0437095
0.043247	0.773589	0.131129	0.0520352
>Tfap4.W.Mbd2_4|-|+	CAGCTGSNVNGGCCGGA	9.35466	format:homer2
0.0475504	0.762728	0.167387	0.0223343
0.739914	0.0814121	0.0367435	0.141931
0.0228146	0.0415466	0.899376	0.0362632
0.0398655	0.888569	0.0509126	0.0206532
0.104707	0.0396254	0.0497118	0.805956
0.0278578	0.0667627	0.865994	0.0393852
0.188521	0.352065	0.269452	0.189962
0.20365	0.26633	0.326609	0.20341
0.204131	0.273295	0.350624	0.17195
0.282181	0.196206	0.297791	0.223823
0.0494717	0.150336	0.747118	0.053074
0.0525937	0.0994236	0.530259	0.317723
0.0148895	0.940682	0.0360231	0.00840538
0.126081	0.740394	0.03122	0.102305
0.0842939	0.0235351	0.807637	0.0845341
0.0098463	0.0244957	0.956772	0.00888569
0.680836	0.147214	0.125841	0.0461095
>Tfap4.W.Mbd2_4|+|-	TCCGGCCNBNSCAGCTG	9.33653	format:homer2
0.0488623	0.125988	0.152096	0.673054
0.0105389	0.955689	0.0246707	0.0091018
0.0816766	0.812695	0.0232335	0.0823952
0.101796	0.0323353	0.738922	0.126946
0.0105389	0.0352096	0.939641	0.0146108
0.32	0.530778	0.100599	0.0486228
0.0558084	0.738443	0.154251	0.051497
0.223473	0.298204	0.203593	0.274731
0.174132	0.33988	0.278323	0.207665
0.20024	0.32982	0.268743	0.201198
0.195689	0.257006	0.356886	0.190419
0.04	0.768623	0.163353	0.028024
0.709461	0.101078	0.039521	0.14994
0.0208383	0.051497	0.887904	0.0397605
0.0359281	0.898922	0.0419162	0.0232335
0.0867066	0.0373653	0.0414371	0.834491
0.0222754	0.0728144	0.857246	0.0476647
>Tfap4.W.Mbd2_4|+|+	GGCCGGAGNNVCAGCTG	9.41113	format:homer2
0.0522098	0.131669	0.773071	0.0430501
0.0430501	0.0954889	0.547973	0.313488
0.0180902	0.93199	0.0366384	0.0132814
0.137165	0.705748	0.0325166	0.124571
0.0831234	0.023586	0.810625	0.0826654
0.0100756	0.0299977	0.950538	0.0093886
0.710327	0.135791	0.114266	0.0396153
0.234715	0.206091	0.41264	0.146554
0.232654	0.275017	0.303412	0.188917
0.191894	0.31303	0.272269	0.222807
0.230593	0.231509	0.360888	0.177009
0.0503778	0.742615	0.174948	0.0320586
0.738493	0.0835814	0.046943	0.130982
0.0194642	0.0425922	0.904053	0.0338905
0.046485	0.876345	0.0522098	0.0249599
0.093199	0.0405313	0.0409892	0.825281
0.0245019	0.0735058	0.856881	0.0451111
>Tfap4.W.Mbd2_5|-|-	CAGCTGCNNBBTCCGGCC	9.65834	format:homer2
0.0386092	0.781892	0.153759	0.0257394
0.744863	0.0787988	0.035674	0.140664
0.0228042	0.0451569	0.897494	0.034545
0.038835	0.897268	0.0428991	0.020998
0.0891849	0.0447054	0.038835	0.827275
0.026191	0.0934748	0.815986	0.0643486
0.167306	0.388801	0.235042	0.208851
0.190562	0.297358	0.285166	0.226914
0.206367	0.258975	0.328742	0.205916
0.170016	0.353579	0.262136	0.21427
0.164597	0.358772	0.214721	0.26191
0.052382	0.108377	0.152856	0.686385
0.00903138	0.958456	0.0214495	0.0110634
0.091217	0.796568	0.0194175	0.0927975
0.0930233	0.0374802	0.720027	0.149469
0.011515	0.0370287	0.937683	0.0137729
0.338225	0.51366	0.108828	0.0392865
0.0428991	0.768119	0.14089	0.0480921
>Tfap4.W.Mbd2_5|-|+	CAGCTGNNNVNGGCCGGA	9.55312	format:homer2
0.0482042	0.744093	0.172968	0.0347353
0.738185	0.0751418	0.0420605	0.144612
0.0231569	0.043242	0.887051	0.0465501
0.0387524	0.884452	0.0498582	0.0269376
0.0923913	0.0399338	0.0342628	0.833412
0.0231569	0.0663989	0.865076	0.0453686
0.196125	0.304584	0.311909	0.187382
0.206285	0.28828	0.318998	0.186437
0.200142	0.288752	0.315454	0.195652
0.210539	0.28379	0.327741	0.17793
0.273866	0.176749	0.302694	0.246692
0.0467864	0.131853	0.779537	0.0418242
0.0458412	0.108459	0.536862	0.308837
0.014414	0.933129	0.0439509	0.00850662
0.144849	0.705577	0.039225	0.11035
0.0853025	0.0212665	0.824197	0.0692344
0.0125236	0.020794	0.958885	0.00779773
0.674149	0.145558	0.12949	0.0508034
>Tfap4.W.Mbd2_5|+|-	TCCGGCCNBNNNCAGCTG	9.5429	format:homer2
0.0513545	0.126973	0.144641	0.677032
0.00753828	0.958775	0.021437	0.0122497
0.0824499	0.814605	0.0204947	0.0824499
0.109541	0.039576	0.70742	0.143463
0.00824499	0.0416961	0.933804	0.0162544
0.321555	0.525795	0.108834	0.0438163
0.0400471	0.781861	0.131449	0.0466431
0.258422	0.298233	0.171731	0.271614
0.17338	0.324617	0.281508	0.220495
0.191048	0.32179	0.283628	0.203534
0.186101	0.317786	0.286926	0.209187
0.191991	0.289988	0.317786	0.200236
0.0452297	0.766313	0.165842	0.0226148
0.734276	0.0800942	0.039576	0.146054
0.0266196	0.0504122	0.884806	0.0381625
0.0459364	0.887633	0.0433451	0.023086
0.0916372	0.0416961	0.0310954	0.835571
0.0351001	0.0758539	0.840518	0.0485277
>Tfap4.W.Mbd2_5|+|+	GGCCGGAVSNNGCAGCTG	9.67394	format:homer2
0.0495671	0.137013	0.771861	0.0415584
0.0411255	0.103247	0.526623	0.329004
0.0136364	0.938745	0.0365801	0.011039
0.146104	0.729437	0.0357143	0.0887446
0.121429	0.0181818	0.772294	0.0880952
0.0112554	0.0192641	0.961039	0.00844156
