## Supplementary Table 2 for "Diverse digital and fuzzy composite transcriptional elements are prevalent features of mammalian cis-regulomes" (part 6 of 16)

### Sheet: ImmGen CEs (continued)
>AP-2gamma(AP2)-MCF7-TFAP2C-ChIP-Seq(GSE21234)-Homer.W.Zbtb33-halfSite_-1|+|+	TCTCGCCTSAGGSCAN	8.90416	format:homer2
0.693074	0.150433	0.106494	0.05
0.288961	0.20368	0.347619	0.15974
0.205628	0.253463	0.382684	0.158225
0.222944	0.313853	0.258225	0.204978
0.218398	0.275325	0.318182	0.188095
0.201299	0.219697	0.4171	0.161905
0.0623377	0.699351	0.212554	0.0257576
0.71039	0.106061	0.0435065	0.140043
0.0201299	0.0417749	0.900433	0.0376623
0.0337662	0.900433	0.0439394	0.0218615
0.0883117	0.034632	0.0404762	0.83658
0.0251082	0.0649351	0.872727	0.0372294
>Tfap4.W.Mbd2_6|-|-	CAGCTGSSNNBBTCCGGCC	9.89001	format:homer2
0.0431741	0.764351	0.160878	0.0315967
0.725519	0.0757356	0.0410034	0.157742
0.0221901	0.0492041	0.892909	0.0356971
0.0467921	0.883502	0.0431741	0.0265316
0.0839363	0.0371442	0.0337675	0.845152
0.0219489	0.0803184	0.848288	0.0494452
0.184756	0.372648	0.246503	0.196093
0.174867	0.349252	0.282441	0.193439
0.188616	0.310178	0.285335	0.215871
0.207188	0.266522	0.305355	0.220936
0.186445	0.342258	0.266281	0.205017
0.169802	0.335022	0.243126	0.25205
0.0475157	0.130246	0.165702	0.656536
0.00892426	0.955861	0.0241196	0.011095
0.0853835	0.781476	0.024602	0.108538
0.0931018	0.0323203	0.748432	0.126146
0.0101302	0.0328027	0.942113	0.0149542
0.312108	0.530632	0.109503	0.0477569
0.0434153	0.773034	0.137482	0.0460685
>Tfap4.W.Mbd2_6|-|+	CAGCTGNNNNNDGGCCGGA	9.77063	format:homer2
0.0485316	0.732454	0.191887	0.0271279
0.734943	0.0883524	0.0345943	0.142111
0.0313589	0.0495271	0.88228	0.0368342
0.0340966	0.890991	0.0522648	0.0226481
0.0958188	0.0405674	0.0400697	0.823544
0.0281234	0.0629666	0.86884	0.0400697
0.19338	0.332255	0.285465	0.1889
0.187656	0.300398	0.306122	0.205824
0.18666	0.306869	0.297412	0.209059
0.213539	0.300149	0.290194	0.196117
0.212544	0.298407	0.305874	0.183176
0.265804	0.154057	0.340717	0.239423
0.0430562	0.138377	0.77775	0.0408163
0.0438029	0.100299	0.521404	0.334495
0.0126929	0.943504	0.033101	0.0107018
0.126431	0.724739	0.0355898	0.11324
0.0915879	0.0201593	0.787208	0.101045
0.0119462	0.0174216	0.961672	0.00895968
0.671976	0.157541	0.124938	0.045545
>Tfap4.W.Mbd2_6|+|-	TCCGGCCHNNNNVCAGCTG	9.79046	format:homer2
0.0459391	0.13198	0.159391	0.66269
0.00964467	0.959645	0.0190355	0.0116751
0.0939086	0.794416	0.019797	0.0918782
0.102538	0.0352792	0.731472	0.130711
0.0116751	0.0304569	0.945685	0.0121827
0.330964	0.518528	0.10533	0.0451777
0.0401015	0.772335	0.141624	0.0459391
0.238579	0.320812	0.161675	0.278934
0.180964	0.316497	0.300254	0.202284
0.180964	0.295685	0.30533	0.21802
0.194162	0.30533	0.309645	0.190863
0.211421	0.305838	0.294924	0.187817
0.199239	0.276904	0.341371	0.182487
0.0403553	0.773096	0.158376	0.0281726
0.726904	0.0819797	0.0413706	0.149746
0.0225888	0.0530457	0.889594	0.0347716
0.0373096	0.880711	0.0502538	0.0317259
0.0850254	0.0347716	0.0373096	0.842893
0.0271574	0.0829949	0.840609	0.0492386
>Tfap4.W.Mbd2_6|+|+	GGCCGGAVNNNVSCAGCTG	9.86933	format:homer2
0.0456491	0.13766	0.77437	0.0423205
0.0470756	0.10913	0.52758	0.316215
0.0152164	0.942225	0.0328103	0.00974798
0.135758	0.736329	0.0325725	0.09534
0.105326	0.0244888	0.784831	0.0853543
0.0104612	0.0254398	0.955302	0.00879696
0.668569	0.155968	0.130052	0.0454113
0.244175	0.250119	0.339753	0.165953
0.220162	0.265573	0.329529	0.184736
0.210889	0.30504	0.268188	0.215882
0.215407	0.291251	0.304089	0.189253
0.194009	0.286495	0.341179	0.178317
0.199715	0.232525	0.38136	0.1864
0.0482644	0.749406	0.180456	0.0218735
0.745839	0.0834522	0.0361388	0.13457
0.0256776	0.0423205	0.885402	0.0466001
0.0347123	0.89515	0.0485021	0.0216358
0.107941	0.0401807	0.0351878	0.81669
0.0316215	0.0718022	0.854018	0.0425582
>Tfap4.W.Mbd2_7|-|-	CAGCTGSNNNNNSTCCGGCC	10.1131	format:homer2
0.0412634	0.760316	0.175497	0.0229241
0.737392	0.0807438	0.0341314	0.147733
0.0259806	0.0509424	0.881049	0.0420275
0.0366786	0.900917	0.0427916	0.0196128
0.0932247	0.0425369	0.0410087	0.82323
0.030056	0.0792155	0.850739	0.0399898
0.170912	0.374682	0.24758	0.206826
0.182629	0.299287	0.279165	0.23892
0.184666	0.29674	0.2919	0.226694
0.204279	0.320937	0.279165	0.195619
0.2081	0.280948	0.302853	0.2081
0.183393	0.306673	0.302598	0.207336
0.167346	0.378502	0.236118	0.218034
0.0481406	0.119205	0.146714	0.68594
0.0104432	0.949312	0.0315843	0.00866021
0.0820173	0.817371	0.0224147	0.0781966
0.101121	0.0305655	0.712175	0.156139
0.011462	0.0346409	0.93785	0.0160469
0.311513	0.540754	0.105706	0.0420275
0.0455935	0.764646	0.138818	0.0509424
>Tfap4.W.Mbd2_7|-|+	CAGCTGBNVNNVNGGCCGGA	10.1062	format:homer2
0.0543864	0.748404	0.167888	0.0293214
0.734453	0.0863088	0.0411445	0.138094
0.0241192	0.0449279	0.888863	0.0420903
0.0352329	0.886498	0.053677	0.0245921
0.0995507	0.0371246	0.0373611	0.825964
0.0300307	0.0614803	0.867345	0.0411445
0.182313	0.337432	0.268148	0.212107
0.201939	0.271695	0.328683	0.197683
0.204067	0.25538	0.345708	0.194845
0.186569	0.325845	0.293214	0.194372
0.213526	0.299598	0.276188	0.210688
0.21589	0.281154	0.341688	0.161267
0.26602	0.196737	0.313313	0.22393
0.0513124	0.152045	0.744148	0.0524947
0.0432726	0.107354	0.531331	0.318042
0.0118231	0.943249	0.03476	0.0101679
0.134311	0.737527	0.0354694	0.0926933
0.0855994	0.0231733	0.805391	0.0858359
0.0113502	0.0210452	0.957673	0.00993143
0.669662	0.158193	0.123433	0.0487113
>Tfap4.W.Mbd2_7|+|-	TCCGGCCNBNNNNVCAGCTG	10.1207	format:homer2
0.0467822	0.124673	0.157445	0.6711
0.00902398	0.95868	0.0204227	0.0118737
0.0826407	0.808122	0.0223225	0.0869152
0.0923771	0.0360959	0.733792	0.137735
0.00997388	0.035146	0.943481	0.0113987
0.315839	0.53384	0.1071	0.0432201
0.0522441	0.743054	0.152695	0.0520066
0.225125	0.315839	0.193303	0.265733
0.162194	0.341724	0.279981	0.216101
0.211114	0.272144	0.299929	0.216813
0.194253	0.291142	0.331513	0.183092
0.195203	0.343149	0.257184	0.204464
0.198528	0.327001	0.273332	0.20114
0.212301	0.256234	0.342199	0.189266
0.0406079	0.784374	0.144621	0.0303966
0.742816	0.0786037	0.0372833	0.141297
0.0239848	0.0543814	0.886488	0.035146
0.0417953	0.888625	0.0453574	0.0242223
0.0968891	0.0417953	0.0410829	0.820233
0.0292092	0.0812159	0.834956	0.0546189
>Tfap4.W.Mbd2_7|+|+	GGCCGGAGNNNNNSCAGCTG	10.1243	format:homer2
0.0515021	0.135572	0.768493	0.0444332
0.0414037	0.108811	0.541025	0.30876
0.0159051	0.936885	0.0363545	0.0108558
0.156274	0.708155	0.03282	0.102752
0.0782631	0.0204494	0.81848	0.0828074
0.0106034	0.0272658	0.95279	0.00934108
0.685685	0.14668	0.120677	0.0469578
0.218632	0.229488	0.381469	0.170412
0.205251	0.296642	0.313305	0.184802
0.21131	0.298662	0.27897	0.211058
0.191871	0.284272	0.322393	0.201464
0.225196	0.287301	0.302196	0.185307
0.236556	0.277708	0.302196	0.18354
0.205756	0.240091	0.377935	0.176218
0.0391315	0.744004	0.187326	0.029538
0.716991	0.0860894	0.042666	0.154254
0.0194395	0.0419086	0.902297	0.0363545
0.0419086	0.882605	0.0499874	0.0254986
0.0888664	0.0335774	0.039384	0.838172
0.0219642	0.075486	0.861651	0.0408988
>Tfap4.W.Mbd2_8|-|-	CAGCTGBNNBNNSBTCCGGCC	10.4203	format:homer2
0.0417444	0.777285	0.155317	0.025653
0.73181	0.0860541	0.0373134	0.144823
0.0296175	0.0550373	0.874767	0.0405784
0.0354478	0.891791	0.0485075	0.0242537
0.0872201	0.0366138	0.0293843	0.846782
0.0254198	0.0804571	0.85028	0.0438433
0.16931	0.366838	0.245569	0.218284
0.187966	0.317864	0.281017	0.213153
0.1868	0.298274	0.285681	0.229244
0.171409	0.347015	0.267957	0.213619
0.210121	0.307836	0.266091	0.215951
0.232276	0.266558	0.312034	0.189132
0.183302	0.341418	0.291511	0.183769
0.173274	0.356343	0.228545	0.241838
0.0450093	0.114739	0.166978	0.673274
0.00932836	0.954524	0.0244869	0.0116604
0.0699627	0.829058	0.0181903	0.0827892
0.0988806	0.035681	0.711754	0.153685
0.010028	0.0389459	0.937966	0.0130597
0.316931	0.535448	0.0988806	0.0487407
0.0499067	0.76306	0.135494	0.0515392
>Tfap4.W.Mbd2_8|-|+	CAGCTGBNNNNNSNGGCCGGA	10.359	format:homer2
0.0476515	0.755843	0.173814	0.0226912
0.739732	0.0753347	0.0376673	0.147266
0.0176991	0.0458362	0.894713	0.0417518
0.0408441	0.858407	0.0762423	0.0245065
0.0916723	0.038575	0.0394826	0.83027
0.0229181	0.0633084	0.868164	0.0456093
0.185387	0.345813	0.272521	0.196279
0.19174	0.3027	0.289312	0.216247
0.191287	0.294078	0.311777	0.202859
0.203994	0.298616	0.305423	0.191967
0.185387	0.332199	0.261629	0.220785
0.228954	0.253007	0.321761	0.196279
0.208078	0.273202	0.365328	0.153392
0.305877	0.161788	0.306331	0.226004
0.0408441	0.129794	0.781938	0.0474246
0.0415248	0.115952	0.533696	0.308827
0.0147493	0.938053	0.0329022	0.0142954
0.134559	0.737917	0.0338098	0.0937145
0.121852	0.0217835	0.774904	0.0814613
0.00953029	0.0224643	0.960744	0.00726117
0.683004	0.153392	0.120944	0.0426594
>Tfap4.W.Mbd2_8|+|-	TCCGGCCNSNNNNNSCAGCTG	10.3657	format:homer2
0.0406468	0.126656	0.154278	0.678419
0.0069616	0.958904	0.0235796	0.0105547
0.0772513	0.777678	0.0213339	0.123737
0.0938693	0.0330115	0.737256	0.135863
0.0125758	0.0289692	0.943634	0.0148215
0.304963	0.536268	0.119695	0.0390748
0.0449135	0.778576	0.134291	0.0422187
0.228661	0.300314	0.167341	0.303684
0.153155	0.362677	0.283629	0.200539
0.193128	0.326297	0.253312	0.227263
0.234673	0.256905	0.328543	0.179879
0.185268	0.304963	0.311475	0.198293
0.203458	0.300022	0.305188	0.191332
0.216483	0.282955	0.308781	0.191781
0.196946	0.25713	0.36088	0.185044
0.0444644	0.761734	0.17157	0.0222322
0.724905	0.0952167	0.0379519	0.141927
0.0242533	0.0754548	0.85987	0.0404222
0.041545	0.896474	0.0437907	0.01819
0.0891534	0.0372782	0.0336852	0.839883
0.0224568	0.0741073	0.856052	0.0473838
>Tfap4.W.Mbd2_8|+|+	GGCCGGAVSNNVNNVCAGCTG	10.4246	format:homer2
0.0500232	0.136174	0.765401	0.048402
0.0497916	0.0998147	0.532191	0.318203
0.0132006	0.936776	0.0396017	0.0104215
0.15308	0.712135	0.0372858	0.0974988
0.0805929	0.0199166	0.826772	0.0727189
0.0108847	0.023622	0.957156	0.00833719
0.673923	0.162575	0.118342	0.0451598
0.246642	0.224641	0.35711	0.171607
0.189208	0.285086	0.342057	0.18365
0.188976	0.313108	0.266095	0.23182
0.216072	0.266559	0.304771	0.212598
0.210514	0.269801	0.35271	0.166975
0.228346	0.284623	0.301992	0.185039
0.215609	0.277675	0.319824	0.186892
0.220241	0.235757	0.368689	0.175313
0.0430755	0.761695	0.169986	0.0252432
0.757063	0.0713293	0.036591	0.135016
0.023622	0.0481704	0.893006	0.0352015
0.0400648	0.875174	0.0548865	0.0298749
0.101667	0.0372858	0.0442334	0.816813
0.0254748	0.0708661	0.862436	0.0412228
>Tfap4.W.Mbd2_9|-|-	CAGCTGNSSCNNSNCTCCGGCC	10.8617	format:homer2
0.0419238	0.77591	0.15748	0.0246861
0.652054	0.107682	0.0400085	0.200255
0.0227708	0.0491594	0.881251	0.0468185
0.0308576	0.906576	0.0410726	0.0214939
0.0704405	0.0368163	0.0331986	0.859545
0.0227708	0.0663971	0.871249	0.0395829
0.307938	0.286657	0.231751	0.173654
0.161737	0.257289	0.380506	0.200468
0.170462	0.356459	0.268568	0.204512
0.15067	0.414343	0.231326	0.20366
0.264312	0.316025	0.227495	0.192169
0.179187	0.277293	0.247287	0.296233
0.181102	0.35731	0.278783	0.182805
0.161311	0.307512	0.24069	0.290487
0.136838	0.42541	0.203235	0.234518
0.0387316	0.117046	0.132369	0.711854
0.00829964	0.96212	0.0187274	0.0108534
0.0646946	0.815067	0.0183018	0.101937
0.193233	0.0325601	0.648861	0.125346
0.0108534	0.0300064	0.945095	0.0140455
0.270483	0.594595	0.0944882	0.0404341
0.0427751	0.791232	0.12492	0.0410726
>Tfap4.W.Mbd2_9|-|+	CAGCTGNNNNNNNVNGGCCGGA	10.5242	format:homer2
0.0488803	0.744522	0.178666	0.0279316
0.726704	0.0823501	0.0373224	0.153624
0.0243198	0.0431014	0.892849	0.0397303
0.0416566	0.88731	0.0464724	0.0245606
0.0866843	0.0351553	0.0426198	0.835541
0.0248013	0.0642909	0.86877	0.0421382
0.191669	0.323381	0.28052	0.204431
0.216229	0.294967	0.303395	0.185408
0.2013	0.274982	0.311823	0.211895
0.208042	0.302191	0.296653	0.193113
0.190465	0.309896	0.290152	0.209487
0.199615	0.291837	0.2928	0.215748
0.202504	0.288948	0.321936	0.186612
0.215748	0.28365	0.326511	0.174091
0.26222	0.173369	0.317843	0.246569
0.048158	0.144233	0.754154	0.0534553
0.0433422	0.102817	0.524681	0.32916
0.0139658	0.942933	0.0329882	0.0101132
0.133879	0.741151	0.0351553	0.0898146
0.0982422	0.0187816	0.798459	0.0845172
0.0093908	0.0250421	0.959547	0.00601974
0.668914	0.15844	0.121358	0.0512882
>Tfap4.W.Mbd2_9|+|-	TCCGGCCNBNNNNNNNCAGCTG	10.5309	format:homer2
0.0502317	0.119483	0.159717	0.670568
0.00560839	0.958791	0.0253597	0.0102414
0.0833943	0.802	0.0182882	0.096318
0.0899781	0.0338942	0.738844	0.137284
0.00975372	0.0321873	0.945135	0.0129237
0.328456	0.525238	0.104609	0.0416971
0.0536455	0.751768	0.142892	0.0516947
0.245794	0.3109	0.178493	0.264813
0.17703	0.327481	0.279932	0.215557
0.188734	0.3109	0.301146	0.19922
0.211412	0.294562	0.293099	0.200927
0.215801	0.289198	0.305291	0.18971
0.189222	0.297732	0.310168	0.202877
0.206291	0.313582	0.275299	0.204828
0.187759	0.304804	0.289442	0.217996
0.209949	0.264082	0.32675	0.19922
0.0424287	0.778103	0.154596	0.024872
0.743965	0.0816874	0.0353572	0.13899
0.0251158	0.046574	0.885881	0.0424287
0.0407218	0.890758	0.043404	0.0251158
0.0970495	0.0382833	0.0397464	0.824921
0.0280419	0.0797367	0.843209	0.0490124
>Tfap4.W.Mbd2_9|+|+	GGCCGGAGNSNNGVSNCAGCTG	10.8497	format:homer2
0.0402899	0.12492	0.792155	0.0426348
0.0396504	0.0982733	0.592624	0.269452
0.0125773	0.945427	0.0302707	0.0117246
0.126839	0.651673	0.0328288	0.188659
0.10275	0.0174803	0.814965	0.0648049
0.0110851	0.0181198	0.961842	0.00895331
0.709017	0.131955	0.121722	0.0373055
0.233852	0.203368	0.424217	0.138563
0.289277	0.239821	0.310382	0.16052
0.181838	0.278192	0.358985	0.180985
0.288851	0.249414	0.283308	0.178427
0.197826	0.229802	0.31294	0.259433
0.196973	0.231933	0.421658	0.149435
0.2055	0.269026	0.351737	0.173737
0.202515	0.373055	0.263057	0.161373
0.175656	0.220209	0.298657	0.305479
0.0394372	0.786186	0.151354	0.0230228
0.774249	0.0769559	0.0373055	0.11149
0.0215306	0.0413558	0.905777	0.0313366
0.0471115	0.880622	0.0492432	0.0230228
0.15178	0.0400767	0.069708	0.738435
0.0251546	0.070987	0.861863	0.0419953
>Tfap4.W.Mecp2_-1|-|-	CAGCTGCCGGRR	8.13018	format:homer2
0.030551	0.839607	0.109656	0.0201855
0.805237	0.0703764	0.0400982	0.0842881
0.0163666	0.0346427	0.923895	0.0250955
0.0218221	0.932079	0.0310966	0.0150027
0.0834697	0.0387343	0.0390071	0.838789
0.0136388	0.336607	0.604474	0.045281
0.0111839	0.973813	0.0070922	0.00791053
0.0630115	0.869613	0.0193672	0.0480087
0.0499182	0.0111839	0.906165	0.0327332
0.00818331	0.0150027	0.970267	0.00654665
0.45772	0.135843	0.315057	0.0913803
0.326241	0.141026	0.443262	0.0894708
>Tfap4.W.Mecp2_-1|-|+	CAGCTGYCCGGG	8.31512	format:homer2
0.0245136	0.841634	0.115564	0.0182879
0.806226	0.0661479	0.0381323	0.0894942
0.0132296	0.0303502	0.939689	0.0167315
0.0182879	0.935409	0.0361868	0.0101167
0.0595331	0.0357977	0.0315175	0.873152
0.0136187	0.280934	0.557198	0.148249
0.059144	0.354864	0.126848	0.459144
0.00544747	0.972374	0.0159533	0.00622568
0.0486381	0.875875	0.0159533	0.0595331
0.0525292	0.0167315	0.874319	0.0564202
0.0116732	0.00972763	0.96965	0.00894942
0.0680934	0.203891	0.677821	0.0501946
>Tfap4.W.Mecp2_-1|+|-	CCCGGASAGCTG	8.22538	format:homer2
0.0510298	0.705503	0.167538	0.0759299
0.0141408	0.957885	0.0129112	0.015063
0.0811559	0.836459	0.0196741	0.0627113
0.0725484	0.023363	0.842299	0.0617891
0.0113741	0.0276668	0.955733	0.00522595
0.537043	0.113741	0.287427	0.0617891
0.117737	0.388872	0.482017	0.0113741
0.63941	0.129419	0.0288964	0.202275
0.00830003	0.0292038	0.948048	0.0144482
0.0138334	0.950507	0.0249001	0.0107593
0.0461113	0.0304334	0.0261297	0.897326
0.0147556	0.0405779	0.924685	0.0199816
>Tfap4.W.Mecp2_-1|+|+	YTCCGGSAGCTG	8.01584	format:homer2
0.0796821	0.461585	0.123293	0.335439
0.0786631	0.249236	0.121255	0.550846
0.00876299	0.954962	0.02527	0.0110047
0.0487059	0.857754	0.0150805	0.0784593
0.0660281	0.0303648	0.810882	0.0927247
0.0187487	0.0116161	0.952924	0.0167108
0.035052	0.405747	0.548808	0.0103933
0.580599	0.124312	0.030161	0.264928
0.0120236	0.0244549	0.946607	0.0169146
0.0191563	0.941512	0.0264928	0.0128388
0.0417771	0.0311799	0.0281231	0.89892
0.0154881	0.0356633	0.925005	0.0238435
>Tfap4.W.Mecp2_-2|-|+	CAGCTKCCGGG	7.8928	format:homer2
0.0221745	0.888174	0.0772532	0.0123987
0.851931	0.0550787	0.0324273	0.0605627
0.0119218	0.027897	0.941106	0.0190749
0.0152599	0.954936	0.022413	0.00739151
0.0321888	0.0433953	0.0181211	0.906295
0.0123987	0.0848832	0.409394	0.493324
0.0066762	0.97258	0.00906056	0.0116834
0.0648546	0.837387	0.0169289	0.0808298
0.0572246	0.0231283	0.783977	0.13567
0.0102527	0.00977587	0.960897	0.0190749
0.0441106	0.216261	0.695041	0.0445875
>Tfap4.W.Mecp2_-2|+|-	CCCGGMAGCTG	7.91122	format:homer2
0.0433071	0.690597	0.22302	0.0430755
0.0182955	0.962019	0.00972673	0.00995831
0.131774	0.790412	0.0224641	0.0553497
0.0785086	0.0159796	0.84252	0.0629921
0.0113478	0.00856878	0.974062	0.00602131
0.478925	0.356415	0.152617	0.0120426
0.838351	0.0479389	0.0423807	0.0713293
0.00717925	0.0222325	0.955998	0.0145901
0.0180639	0.943261	0.0270959	0.0115794
0.0402964	0.0314961	0.0303381	0.897869
0.011811	0.0331172	0.933302	0.0217693
>Tfap4.W.Mecp2_-3|-|+	CAGCTCCGGG	7.39813	format:homer2
0.0199356	0.891663	0.0792388	0.0091623
0.87062	0.0475232	0.0302054	0.0516512
0.011176	0.0196335	0.958216	0.0109746
0.00181232	0.987414	0.00372533	0.00704793
0.0039267	0.00312122	0.00312122	0.989831
0.0102698	0.723117	0.247684	0.0189287
0.103806	0.72936	0.0234595	0.143375
0.149013	0.0375554	0.701067	0.112364
0.0270842	0.0220499	0.920862	0.030004
0.0240636	0.0285944	0.931534	0.0158075
>Tfap4.W.Mecp2_-3|+|-	CCCGGAGCTG	7.425	format:homer2
0.0268827	0.868396	0.0591982	0.0455227
0.0280067	0.926002	0.0207943	0.0251967
0.105002	0.721338	0.0348445	0.138816
0.133664	0.0216373	0.748033	0.0966654
0.0179843	0.189022	0.783065	0.00992881
0.879637	0.0529224	0.00299738	0.0644436
0.00711877	0.00355939	0.987542	0.00177969
0.0102098	0.960847	0.0185463	0.0103972
0.0313788	0.0279131	0.0202323	0.920476
0.0088048	0.0326901	0.939959	0.0185463
>Tfap4.W.Mecp2_-4|-|-	CAGCCGGAR	6.18541	format:homer2
0.00287452	0.99016	0.0039801	0.00298507
0.989829	0.00331675	0.00375898	0.00309563
0.00364842	0.297402	0.695191	0.00375898
0.00342731	0.990824	0.00309563	0.0026534
0.00342731	0.69508	0.00342731	0.298065
0.0039801	0.00298507	0.990492	0.00254284
0.00375898	0.00353787	0.990381	0.00232173
0.492095	0.113765	0.311001	0.0831399
0.336982	0.134771	0.442897	0.085351
>Tfap4.W.Mecp2_-4|+|+	YTCCGGCTG	6.18541	format:homer2
0.085351	0.442897	0.134771	0.336982
0.0831399	0.311001	0.113765	0.492095
0.00232173	0.990381	0.00353787	0.00375898
0.00254284	0.990492	0.00298507	0.0039801
0.298065	0.00342731	0.69508	0.00342731
0.0026534	0.00309563	0.990824	0.00342731
0.00375898	0.695191	0.297402	0.00364842
0.00309563	0.00375898	0.00331675	0.989829
0.00298507	0.0039801	0.99016	0.00287452
>Tfap4.W.Mecp2_-5|-|+	CAGCCGGG	6.72894	format:homer2
0.00458554	0.989065	0.005291	0.0010582
0.98836	0.00388007	0.00388007	0.00388007
0.0042328	0.0021164	0.990476	0.0031746
0.00282187	0.989771	0.00388007	0.00352734
0.00388007	0.988713	0.005291	0.0021164
0.0042328	0.00246914	0.990476	0.00282187
0.0042328	0.00352734	0.989771	0.00246914
0.00352734	0.0042328	0.989771	0.00246914
>Tfap4.W.Mecp2_-5|+|-	CCCGGCTG	6.72894	format:homer2
0.00246914	0.989771	0.0042328	0.00352734
0.00246914	0.989771	0.00352734	0.0042328
0.00282187	0.990476	0.00246914	0.0042328
0.0021164	0.005291	0.988713	0.00388007
0.00352734	0.00388007	0.989771	0.00282187
0.0031746	0.990476	0.0021164	0.0042328
0.00388007	0.00388007	0.00388007	0.98836
0.0010582	0.005291	0.989065	0.00458554
>Tfap4.W.Mecp2_0|-|-	CAGCTGCCCGGAR	8.30713	format:homer2
0.04102	0.752772	0.140323	0.0658853
0.780329	0.0617675	0.0359519	0.121951
0.0251821	0.049414	0.888185	0.0372189
0.0395946	0.894045	0.0451378	0.0212227
0.100412	0.0326259	0.0312005	0.835762
0.0228065	0.0630345	0.838771	0.075388
0.0326259	0.822458	0.106747	0.0381691
0.0239151	0.937441	0.0164713	0.0221729
0.126386	0.676908	0.0313589	0.165347
0.108172	0.0253405	0.782547	0.0839404
0.0106113	0.0288248	0.95407	0.00649351
0.72949	0.0836237	0.138264	0.0486221
0.363161	0.0877415	0.491131	0.0579664
>Tfap4.W.Mecp2_0|-|+	CAGCTGCTCCGGG	8.33149	format:homer2
0.0389092	0.785999	0.148986	0.0261058
0.750582	0.0761556	0.0407383	0.132524
0.020286	0.0552045	0.887263	0.0372464
0.0404057	0.89009	0.0467243	0.0227802
0.103592	0.0339209	0.0438976	0.81859
0.0254406	0.0866312	0.83555	0.0523778
0.0562022	0.592784	0.0854672	0.265547
0.0505487	0.178251	0.0922847	0.678916
0.00881277	0.937978	0.0380778	0.0151314
0.084137	0.775856	0.0236116	0.116395
0.0904556	0.0344197	0.763718	0.111407
0.0269371	0.0167941	0.930662	0.0256069
0.0676754	0.124543	0.766378	0.0414034
>Tfap4.W.Mecp2_0|+|-	CCCGGAGCAGCTG	8.31465	format:homer2
0.0434284	0.766798	0.123402	0.0663717
0.0252376	0.931662	0.0163881	0.0267126
0.117666	0.757784	0.0340872	0.0904621
0.114553	0.0245821	0.776631	0.0842347
0.0158964	0.0381842	0.936906	0.00901344
0.686988	0.0914454	0.169944	0.0516224
0.275811	0.0842347	0.582596	0.0573582
0.0519502	0.743527	0.179613	0.0249099
0.727139	0.082432	0.0335955	0.156834
0.0224517	0.0462144	0.891675	0.0396591
0.0362176	0.888561	0.0547362	0.0204851
0.0880039	0.0401508	0.0375287	0.834317
0.0257293	0.0670272	0.868732	0.038512
>Tfap4.W.Mecp2_0|+|+	YTCCGGGCAGCTG	8.28767	format:homer2
0.0557017	0.494507	0.0885038	0.361287
0.0478106	0.139873	0.0784465	0.73387
0.00696271	0.953272	0.0286245	0.0111403
0.0807674	0.7905	0.024911	0.103822
0.16432	0.033421	0.669503	0.132756
0.0233638	0.0165558	0.933313	0.0267678
0.0433235	0.103203	0.819279	0.0341946
0.0738047	0.748259	0.155501	0.0224354
0.74532	0.0700913	0.0321832	0.152406
0.0210429	0.0444066	0.895869	0.0386817
0.0363608	0.890144	0.0485842	0.024911
0.0799938	0.035123	0.0286245	0.856259
0.0642117	0.0660684	0.829491	0.040229
>Tfap4.W.Mecp2_1|-|-	CAGCTGNCCCGGAR	8.46883	format:homer2
0.0503309	0.750087	0.16597	0.033612
0.748868	0.0736677	0.0416231	0.135841
0.025775	0.0487635	0.886799	0.0386625
0.0484152	0.869383	0.0590387	0.0231627
0.0928248	0.0329154	0.0388366	0.835423
0.0261233	0.0611285	0.863114	0.0496343
0.180599	0.311564	0.286834	0.221003
0.0451062	0.766109	0.121735	0.0670498
0.0254267	0.938349	0.0127133	0.023511
0.112156	0.736329	0.0231627	0.128352
0.103622	0.0254267	0.778997	0.091954
0.0139324	0.023511	0.95472	0.00783699
0.671195	0.0943922	0.182863	0.05155
0.370951	0.0914316	0.475096	0.0625218
>Tfap4.W.Mecp2_1|-|+	CAGCTGSCTCCGGG	8.57724	format:homer2
0.0465081	0.77363	0.156081	0.0237809
0.742775	0.0749548	0.0347682	0.147502
0.0206201	0.0570439	0.876881	0.0454545
0.0403371	0.879591	0.0526791	0.0273931
0.0949729	0.0361228	0.038832	0.830072
0.0246839	0.0600542	0.868603	0.0466586
0.137417	0.383805	0.259031	0.219747
0.064118	0.502107	0.0933173	0.340458
0.0570439	0.14705	0.0996388	0.696267
0.0076761	0.956653	0.0218242	0.0138471
0.0760084	0.782812	0.0245334	0.116647
0.0957255	0.0285972	0.731939	0.143739
0.0203191	0.0145996	0.940849	0.0242324
0.0665262	0.125978	0.755569	0.0519266
>Tfap4.W.Mecp2_1|+|-	CCCGGAGSCAGCTG	8.59227	format:homer2
0.0520258	0.752916	0.127839	0.0672192
0.0248619	0.93938	0.0148864	0.0208717
0.139349	0.734653	0.0286986	0.097299
0.115255	0.0257827	0.784684	0.0742787
0.0133518	0.0220994	0.957182	0.00736648
0.695058	0.0988336	0.148557	0.0575506
0.342081	0.0939227	0.498772	0.0652241
0.218079	0.250921	0.386126	0.144874
0.0472683	0.796194	0.131062	0.0254758
0.756906	0.0699816	0.0366789	0.136433
0.0280847	0.0537139	0.877072	0.0411295
0.0463475	0.87477	0.0578576	0.0210252
0.0988336	0.0354512	0.0383671	0.827348
0.0239411	0.0696746	0.859269	0.0471148
>Tfap4.W.Mecp2_1|+|+	YTCCGGGNCAGCTG	8.47779	format:homer2
0.0616912	0.474384	0.0916504	0.372274
0.0526502	0.182414	0.092005	0.67293
0.00815458	0.955327	0.0232228	0.0132955
0.090055	0.779826	0.0258819	0.104237
0.127991	0.0248183	0.73604	0.111151
0.0241092	0.0127637	0.9376	0.0255274
0.0687821	0.124801	0.761922	0.0444957
0.225669	0.283992	0.306683	0.183655
0.0501684	0.786563	0.13721	0.0260592
0.758199	0.0741003	0.0331502	0.134551
0.0232228	0.0599185	0.867754	0.0491048
0.0391775	0.885304	0.0494593	0.0260592
0.0882822	0.0420138	0.0331502	0.836554
0.0338592	0.0767594	0.838149	0.0512321
>Tfap4.W.Mecp2_10|-|-	CAGCTGNNNNNNNNNNCCCGGAG	10.7115	format:homer2
0.0518392	0.756715	0.164414	0.0270317
0.755518	0.0775021	0.0330197	0.133961
0.0236099	0.0473909	0.883661	0.0453379
0.0420873	0.88024	0.0547476	0.0229256
0.0956373	0.0343884	0.0400342	0.82994
0.0268606	0.0650128	0.865184	0.0429427
0.197605	0.328999	0.260051	0.213345
0.209752	0.285714	0.296151	0.208383
0.20787	0.28982	0.28982	0.212489
0.211976	0.307442	0.277844	0.202737
0.20154	0.306758	0.26775	0.223952
0.208554	0.279726	0.305902	0.205817
0.213858	0.294953	0.304192	0.186997
0.238323	0.268606	0.298375	0.194696
0.218648	0.242943	0.320274	0.218135
0.200513	0.291531	0.28195	0.226005
0.0525235	0.753636	0.128315	0.0655261
0.0249786	0.939435	0.0160821	0.0195038
0.114286	0.757571	0.0294269	0.0987169
0.114286	0.0224123	0.780325	0.0829769
0.0123182	0.027716	0.952096	0.00786997
0.67083	0.0947819	0.178956	0.055432
0.328828	0.0946108	0.514799	0.0617622
>Tfap4.W.Mecp2_10|-|+	CAGCTGNNNNBNNNNBCTCCGGG	10.8137	format:homer2
0.0448505	0.773422	0.147674	0.0340532
0.75299	0.0730897	0.036711	0.137209
0.0259136	0.0443522	0.881728	0.0480066
0.0315615	0.897841	0.0456811	0.0249169
0.0833887	0.0348837	0.0325581	0.849169
0.0604651	0.0642857	0.821096	0.0541528
0.181395	0.327409	0.280233	0.210963
0.242691	0.267774	0.279402	0.210133
0.2	0.268771	0.321927	0.209302
0.208306	0.321262	0.253821	0.216611
0.178405	0.335382	0.251329	0.234884
0.232724	0.274585	0.284884	0.207807
0.200332	0.307807	0.274751	0.21711
0.204651	0.280731	0.315615	0.199003
0.246678	0.23289	0.320432	0.2
0.15299	0.333389	0.313621	0.2
0.0607973	0.517442	0.0913621	0.330399
0.0496678	0.163289	0.0965116	0.690532
0.00581395	0.95814	0.0237542	0.0122924
0.0883721	0.772093	0.0227575	0.116777
0.108472	0.0282392	0.756312	0.106977
0.0194352	0.0146179	0.94103	0.0249169
0.0659468	0.127076	0.757807	0.0491694
>Tfap4.W.Mecp2_10|+|-	CCCGGAGVNNNNVNNNNCAGCTG	10.8111	format:homer2
0.0509649	0.75903	0.125186	0.0648194
0.0267194	0.937984	0.0143493	0.0209467
0.108032	0.754907	0.0273792	0.109682
0.114135	0.0229259	0.77338	0.0895596
0.0117104	0.022761	0.959096	0.00643246
0.688768	0.0966518	0.164605	0.0499753
0.328715	0.0935181	0.518555	0.0592116
0.202705	0.312881	0.332674	0.15174
0.198746	0.322283	0.235197	0.243774
0.199736	0.314861	0.281049	0.204354
0.217549	0.270493	0.314366	0.197592
0.208643	0.285337	0.273627	0.232393
0.237506	0.251691	0.331519	0.179284
0.212436	0.257793	0.322448	0.207323
0.205509	0.319644	0.275111	0.199736
0.210952	0.281709	0.266535	0.240805
0.2159	0.266205	0.3302	0.187696
0.0542636	0.734455	0.15108	0.0602012
0.762659	0.0686129	0.0348013	0.133927
0.0249052	0.045522	0.89807	0.0315026
0.0475012	0.882072	0.0445324	0.0258948
0.0918687	0.0367805	0.0367805	0.83457
0.0339766	0.0661389	0.855352	0.0445324
>Tfap4.W.Mecp2_10|+|+	CTCCGGGNNNNNNNNNNCAGCTG	10.7168	format:homer2
0.0606684	0.514482	0.0930591	0.331791
0.0551842	0.176178	0.0954584	0.673179
0.00788346	0.952014	0.0274207	0.0126821
0.0820908	0.779434	0.0226221	0.115853
0.0958012	0.0293059	0.759212	0.115681
0.0200514	0.0162811	0.93916	0.0245073
0.066838	0.12922	0.7515	0.0524422
0.225878	0.282262	0.289803	0.202057
0.215767	0.318081	0.247301	0.218852
0.198115	0.294944	0.26958	0.237361
0.187147	0.300943	0.300086	0.211825
0.204456	0.30557	0.28072	0.209254
0.223822	0.268552	0.305913	0.201714
0.196058	0.282262	0.316367	0.205313
0.207027	0.28946	0.291688	0.211825
0.209769	0.297686	0.285176	0.207369
0.21491	0.251414	0.332305	0.201371
0.0426735	0.78012	0.150471	0.0267352
0.744302	0.0755784	0.0339332	0.146187
0.0227935	0.0548415	0.880034	0.0423308
0.0454156	0.88329	0.0474722	0.0238218
0.0844901	0.0330763	0.0401028	0.842331
0.0269066	0.0774636	0.843702	0.051928
>Tfap4.W.Mecp2_2|-|-	CAGCTGNNCCCGGAG	8.73673	format:homer2
0.0520222	0.760111	0.159328	0.0285388
0.738258	0.0854534	0.0399543	0.136334
0.020711	0.0484344	0.891716	0.0391389
0.039302	0.890248	0.0485975	0.0218526
0.100294	0.0386497	0.0437052	0.817352
0.0242988	0.0665362	0.867091	0.0420744
0.197815	0.31621	0.265982	0.219993
0.210372	0.272668	0.295173	0.221787
0.0534899	0.712329	0.159002	0.0751794
0.0241357	0.939498	0.0132094	0.0231572
0.103229	0.756197	0.0373451	0.103229
0.0965427	0.0223418	0.798924	0.0821918
0.0130463	0.0239726	0.954501	0.0084801
0.665525	0.097195	0.176778	0.0605023
0.316373	0.099152	0.517776	0.0666993
>Tfap4.W.Mecp2_2|-|+	CAGCTGNBCTCCGGG	8.7425	format:homer2
0.0460163	0.753333	0.173496	0.0271545
0.711057	0.0900813	0.0344715	0.16439
0.021626	0.0518699	0.879187	0.0473171
0.040813	0.886667	0.0510569	0.0214634
0.084878	0.0346341	0.0315447	0.848943
0.0255285	0.0630894	0.863089	0.0482927
0.197236	0.30065	0.299024	0.203089
0.155935	0.317724	0.318211	0.20813
0.0658537	0.497561	0.0980488	0.338537
0.0539837	0.158537	0.0904065	0.697073
0.00650406	0.953984	0.0230894	0.0164228
0.0869919	0.764228	0.0252033	0.123577
0.103415	0.0282927	0.750732	0.117561
0.0214634	0.0173984	0.93252	0.0286179
0.0564228	0.124878	0.770894	0.0478049
>Tfap4.W.Mecp2_2|+|-	CCCGGAGVNCAGCTG	8.77479	format:homer2
0.0480979	0.773923	0.121837	0.0561421
0.031339	0.929613	0.0175968	0.0214513
0.120831	0.746942	0.0291604	0.103067
0.119993	0.0243003	0.768393	0.0873136
0.0157533	0.0224568	0.955757	0.00603318
0.699682	0.0878163	0.161723	0.0507793
0.33702	0.0983744	0.500251	0.0643539
0.21401	0.314899	0.316239	0.154852
0.208312	0.283057	0.303838	0.204793
0.0497738	0.777945	0.146975	0.0253058
0.7637	0.0680409	0.0353612	0.132898
0.0221217	0.0522876	0.884196	0.0413943
0.048433	0.876487	0.0529579	0.0221217
0.108095	0.0355287	0.0422323	0.814144
0.0279873	0.0668678	0.857382	0.0477627
>Tfap4.W.Mecp2_2|+|+	CTCCGGGNNCAGCTG	8.73798	format:homer2
0.065845	0.518002	0.0981187	0.318034
0.0582225	0.173046	0.0961726	0.672559
0.00843334	0.95459	0.0240026	0.0129744
0.0822251	0.795654	0.0215699	0.100551
0.107849	0.0373013	0.745702	0.109147
0.0230295	0.0131366	0.940804	0.0230295
0.0746027	0.152611	0.72024	0.0525462
0.225592	0.294032	0.270354	0.210023
0.222997	0.252027	0.324522	0.200454
0.0423289	0.776192	0.15699	0.0244891
0.726889	0.0851443	0.0387609	0.149205
0.0220564	0.0488161	0.88988	0.0392475
0.0392475	0.891177	0.0483295	0.0212455
0.0926046	0.0398962	0.0420045	0.825495
0.0287058	0.0724943	0.84674	0.0520597
>Tfap4.W.Mecp2_3|-|-	CAGCTGNNNCCCGGAG	8.99836	format:homer2
0.0534313	0.759058	0.163967	0.0235432
0.73635	0.0844882	0.0322257	0.146936
0.0272166	0.0494239	0.872934	0.0504258
0.0390716	0.886792	0.0512606	0.0228753
0.0945066	0.0417432	0.0379028	0.825847
0.0285523	0.0666221	0.864084	0.0407414
0.191852	0.328435	0.272834	0.206879
0.228252	0.252296	0.302555	0.216898
0.212222	0.24545	0.299382	0.242945
0.0530973	0.748038	0.1274	0.0714644
0.0233762	0.941726	0.0128569	0.0220404
0.118718	0.731341	0.0360661	0.113875
0.108866	0.0252129	0.785774	0.0801469
0.0148606	0.0248789	0.952079	0.00818167
0.679579	0.0906662	0.176657	0.0530973
0.311404	0.0963433	0.533979	0.0582735
>Tfap4.W.Mecp2_3|-|+	CAGCTGBNBCTCCGGG	9.05982	format:homer2
0.047055	0.762257	0.164363	0.0263244
0.734781	0.0834156	0.0357025	0.146101
0.0258309	0.0511681	0.880059	0.0429418
0.0365252	0.895689	0.0450806	0.0227048
0.086048	0.035538	0.0393221	0.839092
0.0255018	0.0840737	0.843699	0.0467259
0.181145	0.339585	0.265877	0.213393
0.225239	0.24564	0.316881	0.212241
0.16535	0.292037	0.316881	0.225732
0.058901	0.52945	0.0886805	0.322968
0.0496874	0.16716	0.0784798	0.704673
0.00970714	0.939783	0.0347154	0.0157947
0.0886805	0.782659	0.0248437	0.103817
0.116979	0.0299441	0.735768	0.117308
0.0207305	0.0171109	0.940441	0.0217177
0.0593945	0.128825	0.76308	0.0487002
>Tfap4.W.Mecp2_3|+|-	CCCGGAGVNVCAGCTG	9.06437	format:homer2
0.0488361	0.763145	0.128113	0.0599056
0.0227902	0.938141	0.0193716	0.0196972
0.120462	0.734495	0.0294644	0.115579
0.105649	0.0255575	0.782517	0.0862771
0.0157903	0.0338597	0.942048	0.00830213
0.70796	0.0789517	0.163438	0.04965
0.317109	0.0875794	0.538825	0.0564871
0.225297	0.3119	0.301481	0.161322
0.209832	0.311249	0.248413	0.230506
0.216669	0.248738	0.354062	0.180531
0.0467198	0.736611	0.1916	0.0250692
0.732704	0.0890444	0.0354875	0.142764
0.0224646	0.0447664	0.896793	0.0359759
0.042813	0.881328	0.0503012	0.0255575
0.0883933	0.0353248	0.0405339	0.835748
0.0255575	0.0646264	0.862933	0.0468826
>Tfap4.W.Mecp2_3|+|+	CTCCGGGNNNCAGCTG	9.02576	format:homer2
0.0555932	0.536441	0.0954237	0.312542
0.0523729	0.174237	0.089322	0.684068
0.00813559	0.95339	0.0249153	0.0135593
0.0818644	0.778136	0.0266102	0.11339
0.111525	0.0349153	0.732373	0.121186
0.0227119	0.0144068	0.940678	0.0222034
0.0691525	0.122203	0.758644	0.05
0.240339	0.301186	0.248475	0.21
0.222373	0.303729	0.248644	0.225254
0.209492	0.257966	0.331017	0.201525
0.0408475	0.778814	0.152034	0.0283051
0.740169	0.0762712	0.0420339	0.141525
0.0227119	0.0516949	0.885932	0.039661
0.050678	0.872203	0.049661	0.0274576
0.0944068	0.0327119	0.0415254	0.831356
0.0235593	0.0679661	0.854068	0.0544068
>Tfap4.W.Mecp2_4|-|-	CAGCTGNNNNCCCGGAG	9.21344	format:homer2
0.0487419	0.762097	0.162062	0.0270984
0.740102	0.0848144	0.0381841	0.1369
0.0226993	0.0499736	0.877002	0.0503255
0.0424072	0.88404	0.0512053	0.0223474
0.0959001	0.0422312	0.0341369	0.827732
0.0285061	0.071969	0.857294	0.0422312
0.209748	0.312687	0.287524	0.19004
0.209924	0.271512	0.315326	0.203238
0.226465	0.24019	0.294563	0.238782
0.195847	0.285061	0.283653	0.235439
0.043111	0.772479	0.115432	0.0689777
0.0267464	0.932078	0.0175963	0.0235791
0.124054	0.732712	0.0348408	0.108393
0.121591	0.0202358	0.785325	0.0728488
0.0151329	0.0221714	0.953194	0.00950202
0.68221	0.0964279	0.167693	0.0536688
0.337674	0.0925567	0.502903	0.0668661
>Tfap4.W.Mecp2_4|-|+	CAGCTGSNVSCTCCGGG	9.40612	format:homer2
0.0437932	0.777412	0.152782	0.0260125
0.746296	0.0758973	0.0327626	0.145044
0.0187685	0.0480738	0.895291	0.0378663
0.0353968	0.900889	0.04297	0.0207442
0.0772144	0.0391834	0.0349029	0.848699
0.0248601	0.120514	0.792229	0.0623971
0.161014	0.382285	0.243003	0.213698
0.182911	0.284656	0.289266	0.243168
0.21699	0.225881	0.35512	0.202009
0.151959	0.36862	0.266711	0.21271
0.062891	0.539842	0.0852815	0.311986
0.0553177	0.151795	0.0923609	0.700527
0.00889035	0.951597	0.027165	0.0123477
0.0752387	0.796016	0.023543	0.105203
0.139447	0.0309516	0.706618	0.122983
0.0245308	0.0151465	0.934969	0.025354
0.0668423	0.11541	0.771979	0.0457689
>Tfap4.W.Mecp2_4|+|-	CCCGGAGSNNGCAGCTG	9.39912	format:homer2
0.0460366	0.768034	0.119793	0.0661371
0.0243151	0.936132	0.0150754	0.0244772
0.119144	0.710812	0.0299887	0.140055
0.105366	0.0223699	0.795915	0.0763495
0.0126439	0.0278813	0.950235	0.00923975
0.697844	0.093208	0.153672	0.0552764
0.3148	0.0847787	0.53704	0.0633814
0.203599	0.266007	0.382558	0.147836
0.201653	0.349003	0.234074	0.21527
0.242503	0.289026	0.285135	0.183336
0.214459	0.227427	0.388069	0.170044
0.0617604	0.696385	0.217377	0.0244772
0.751986	0.0872102	0.0387421	0.122062
0.0205868	0.0424704	0.901929	0.0350138
0.0376074	0.89658	0.0474955	0.0183174
0.0953153	0.0324202	0.0389042	0.83336
0.0259361	0.0669476	0.863997	0.0431188
>Tfap4.W.Mecp2_4|+|+	CTCCGGGNNNNCAGCTG	9.21323	format:homer2
0.0696729	0.500265	0.091954	0.338108
0.0542882	0.170645	0.0956676	0.679399
0.00901857	0.953316	0.0228117	0.0148541
0.0756852	0.783201	0.0201592	0.120955
0.106278	0.0330681	0.737577	0.123077
0.0247569	0.0176835	0.930681	0.0268789
0.0725022	0.116534	0.765871	0.0450928
0.236958	0.282582	0.288948	0.191512
0.236605	0.291247	0.245093	0.227056
0.201415	0.31954	0.270911	0.208134
0.191512	0.279752	0.314766	0.21397
0.0426172	0.765164	0.163395	0.0288241
0.735986	0.0770999	0.042794	0.14412
0.0228117	0.0518126	0.882759	0.0426172
0.0505747	0.876216	0.050221	0.0229885
0.0861185	0.0387268	0.0404951	0.83466
0.0270557	0.0668435	0.856941	0.04916
>Tfap4.W.Mecp2_5|-|-	CAGCTGNNNNNCCCGGAG	9.51037	format:homer2
0.0468002	0.755363	0.17231	0.0255274
0.740294	0.0819004	0.0359865	0.141819
0.0225137	0.0457366	0.8908	0.0409502
0.0384684	0.894168	0.0459138	0.0214501
0.101932	0.0411275	0.0398865	0.817054
0.0251728	0.0730367	0.860308	0.041482
0.199965	0.338238	0.269988	0.19181
0.231519	0.260415	0.317497	0.190569
0.204928	0.268215	0.324233	0.202624
0.215565	0.282397	0.271938	0.230101
0.207587	0.287538	0.271051	0.233824
0.0517639	0.745967	0.136855	0.0654139
0.0271229	0.931572	0.0196774	0.0216274
0.122319	0.728594	0.035632	0.113455
0.099805	0.0216274	0.807126	0.0714412
0.0125864	0.0276547	0.952136	0.00762276
0.686226	0.0852686	0.170537	0.0579684
0.315724	0.0960823	0.528452	0.0597412
>Tfap4.W.Mecp2_5|-|+	CAGCTGNNNNBCTCCGGG	9.51922	format:homer2
0.0470503	0.758053	0.164676	0.0302208
0.732356	0.0767282	0.0380022	0.152914
0.0276873	0.0495838	0.88165	0.0410785
0.0374593	0.898842	0.0390879	0.0246109
0.0846906	0.0416214	0.0282302	0.845458
0.0269634	0.0783569	0.848534	0.0461455
0.188744	0.334238	0.271263	0.205755
0.191278	0.289902	0.305103	0.213717
0.205393	0.273435	0.300579	0.220594
0.210641	0.264567	0.318313	0.206478
0.163409	0.335686	0.287188	0.213717
0.0647847	0.494571	0.106044	0.3346
0.0577271	0.175172	0.110025	0.657076
0.00959102	0.948245	0.0282302	0.0139341
0.0814332	0.772711	0.0238871	0.121969
0.0946435	0.02443	0.76692	0.114007
0.0238871	0.0133912	0.938473	0.024249
0.0597177	0.127579	0.762215	0.0504886
>Tfap4.W.Mecp2_5|+|-	CCCGGAGVNNNNCAGCTG	9.51602	format:homer2
0.0505051	0.76425	0.126263	0.0589827
0.024531	0.937049	0.0140693	0.0243506
0.115079	0.764069	0.0239899	0.0968615
0.121573	0.023088	0.773449	0.0818903
0.0135281	0.0279582	0.949134	0.00937951
0.662518	0.103716	0.177128	0.0566378
0.333874	0.102994	0.498557	0.0645743
0.21645	0.28842	0.331169	0.163961
0.203102	0.316558	0.266595	0.213745
0.213745	0.295996	0.27904	0.211219
0.212482	0.306638	0.290404	0.190476
0.210498	0.262626	0.332251	0.194625
0.0458153	0.755592	0.171717	0.0268759
0.752525	0.0707071	0.0411255	0.135642
0.0243506	0.038961	0.899711	0.0369769
0.0407648	0.882395	0.049062	0.0277778
0.103175	0.0378788	0.0351732	0.823773
0.0299423	0.0739538	0.849387	0.0467172
>Tfap4.W.Mecp2_5|+|+	CTCCGGGNNNNNCAGCTG	9.51534	format:homer2
0.0591873	0.532686	0.0971731	0.310954
0.0579505	0.174028	0.0871025	0.680919
0.0090106	0.94947	0.0277385	0.0137809
0.0715548	0.806714	0.0210247	0.100707
0.104947	0.0358657	0.738516	0.120671
0.0222615	0.0217314	0.929505	0.0265018
0.0669611	0.138339	0.743993	0.0507067
0.237102	0.269435	0.283922	0.209541
0.225795	0.275265	0.289046	0.209894
0.19682	0.321025	0.274735	0.20742
0.190106	0.316961	0.265901	0.227032
0.200883	0.254947	0.345583	0.198587
0.0415194	0.760071	0.173498	0.0249117
0.717314	0.0909894	0.0408127	0.150883
0.0210247	0.045583	0.894876	0.0385159
0.0408127	0.891343	0.0452297	0.0226148
0.0874558	0.0358657	0.0381625	0.838516
0.025265	0.0742049	0.85371	0.0468198
>Tfap4.W.Mecp2_6|-|-	CAGCTGNNNNNNCCCGGAG	9.73076	format:homer2
0.0504325	0.759065	0.159764	0.0307381
0.73661	0.0767532	0.0432542	0.143383
0.0261366	0.0439904	0.893797	0.0360758
0.0368121	0.888091	0.0496963	0.0254003
0.100129	0.0404933	0.0377324	0.821646
0.0224554	0.0758329	0.859562	0.0421498
0.197497	0.332229	0.278115	0.192159
0.209645	0.300939	0.300939	0.188478
0.219768	0.277011	0.316952	0.186269
0.215351	0.29192	0.296889	0.19584
0.222713	0.261734	0.28511	0.230444
0.208724	0.255108	0.31235	0.223817
0.0498804	0.742131	0.150009	0.057979
0.0248481	0.937419	0.0161973	0.0215351
0.119823	0.754648	0.0283453	0.0971839
0.104546	0.0204307	0.79238	0.0826431
0.0117799	0.0209829	0.958402	0.0088349
0.662617	0.091478	0.186821	0.0590834
0.316768	0.105283	0.512608	0.0653414
>Tfap4.W.Mecp2_6|-|+	CAGCTGSNNNNNCTCCGGG	9.79409	format:homer2
0.0417488	0.773876	0.159828	0.0245476
0.743415	0.0741803	0.0372693	0.145135
0.0241892	0.049991	0.884788	0.0410321
0.039957	0.889805	0.0458699	0.0243684
0.100699	0.041928	0.0378068	0.819566
0.0306397	0.0750762	0.846085	0.0481992
0.173804	0.357821	0.265365	0.20301
0.182584	0.292421	0.305142	0.219853
0.178283	0.282924	0.302276	0.236517
0.193693	0.308905	0.297438	0.199964
0.207669	0.274144	0.30783	0.210357
0.175237	0.292779	0.317147	0.214836
0.0614585	0.522308	0.100699	0.315535
0.0517828	0.155886	0.0942483	0.698083
0.010034	0.940692	0.0327898	0.0164845
0.0860061	0.771367	0.0241892	0.118438
0.106433	0.032969	0.736786	0.123813
0.0218599	0.0141552	0.940871	0.0231141
0.0573374	0.122917	0.775847	0.0438989
>Tfap4.W.Mecp2_6|+|-	CCCGGAGNNNNNSCAGCTG	9.78214	format:homer2
0.0435861	0.779235	0.120305	0.0568746
0.0249823	0.937633	0.0155918	0.0217931
0.122254	0.73742	0.0333097	0.107016
0.11871	0.025691	0.769844	0.0857548
0.0161233	0.030652	0.943125	0.0100992
0.697909	0.0931963	0.156449	0.0524451
0.313962	0.100815	0.525514	0.0597094
0.215627	0.311836	0.300142	0.172395
0.213501	0.30776	0.26949	0.209249
0.195606	0.299787	0.31219	0.192417
0.232636	0.296953	0.291106	0.179305
0.221828	0.302445	0.290751	0.184975
0.208717	0.256024	0.35932	0.175939
0.0476612	0.748583	0.173813	0.0299433
0.72236	0.0797307	0.0423459	0.155563
0.0242736	0.0453579	0.89068	0.0396882
0.0407512	0.886074	0.049433	0.023742
0.0947909	0.0366761	0.03455	0.833983
0.0239192	0.0703402	0.864812	0.0409284
>Tfap4.W.Mecp2_6|+|+	CTCCGGGNNNNNNCAGCTG	9.72575	format:homer2
0.062877	0.514166	0.103089	0.319868
0.0606836	0.184427	0.0928532	0.662036
0.0091391	0.958691	0.0210199	0.0111497
0.0831658	0.792542	0.0215683	0.102723
0.0979711	0.0303418	0.749954	0.121733
0.0208371	0.0166332	0.935844	0.0266862
0.0594041	0.144215	0.748309	0.0480717
0.221349	0.307622	0.258819	0.21221
0.230305	0.287516	0.259185	0.222994
0.190093	0.301225	0.292268	0.216414
0.183696	0.311643	0.28057	0.224091
0.188265	0.302321	0.301407	0.208006
0.197404	0.266131	0.332846	0.203619
0.0416743	0.765308	0.171084	0.0219338
0.727289	0.0791446	0.040212	0.153354
0.0250411	0.0495339	0.888869	0.0365564
0.0358253	0.894535	0.0436849	0.025955
0.0965089	0.042771	0.0334491	0.827271
0.0307074	0.0701883	0.849205	0.0498995
>Tfap4.W.Mecp2_7|-|-	CAGCTGNNNNNNNCCCGGAG	9.94984	format:homer2
0.0497407	0.755137	0.166699	0.0284233
0.746687	0.074323	0.0366814	0.142308
0.0263107	0.0556943	0.87344	0.0445554
0.0397542	0.891108	0.0460918	0.0230459
0.0933359	0.0420588	0.0357211	0.828884
0.0301517	0.074131	0.851546	0.0441713
0.197811	0.338967	0.26426	0.198963
0.192049	0.283849	0.309583	0.214519
0.205493	0.278663	0.300941	0.214903
0.22489	0.29614	0.29518	0.183791
0.206261	0.290186	0.292491	0.211062
0.23526	0.244287	0.300365	0.220088
0.210102	0.27367	0.304014	0.212214
0.0497407	0.753985	0.129057	0.0672172
0.0253505	0.936432	0.0174765	0.0207413
0.114845	0.747071	0.0334166	0.104667
0.123872	0.0249664	0.767813	0.0833493
0.0159401	0.0217016	0.952756	0.00960246
0.676205	0.0950643	0.178222	0.0505089
0.331285	0.0927597	0.513732	0.0622239
>Tfap4.W.Mecp2_7|-|+	CAGCTGBNNNNNBCTCCGGG	10.0293	format:homer2
0.0477013	0.772209	0.153301	0.0267888
0.743346	0.0793294	0.0369858	0.140339
0.0324922	0.061355	0.858451	0.0477013
0.0371587	0.889043	0.0483927	0.0254062
0.0883166	0.036813	0.0318009	0.843069
0.0259246	0.0748358	0.846353	0.0528863
0.172658	0.351365	0.248877	0.2271
0.185448	0.297788	0.290183	0.226581
0.206533	0.274801	0.296751	0.221915
0.184583	0.333909	0.26374	0.217767
0.197546	0.308849	0.265814	0.227791
0.21673	0.254234	0.320774	0.208261
0.165918	0.327515	0.298479	0.208088
0.0630833	0.507432	0.0967853	0.3327
0.0532319	0.162461	0.105254	0.679053
0.00967853	0.952126	0.0271345	0.0110612
0.0834774	0.774974	0.024542	0.117007
0.0995506	0.0297269	0.747321	0.123401
0.0243692	0.0150363	0.938818	0.0217767
0.0724162	0.127895	0.747494	0.052195
>Tfap4.W.Mecp2_7|+|-	CCCGGAGVNNVNNVCAGCTG	10.0259	format:homer2
0.0524596	0.74871	0.126247	0.0725834
0.0227038	0.936533	0.0153079	0.0254558
0.121775	0.748882	0.0300998	0.0992432
0.117131	0.0237358	0.77537	0.0837633
0.0111799	0.0268318	0.952528	0.00945992
0.679223	0.103715	0.163915	0.0531476
0.334537	0.0951152	0.505676	0.0646715
0.207774	0.29773	0.331269	0.163227
0.21173	0.318885	0.251634	0.21775
0.229446	0.262126	0.307706	0.200722
0.214826	0.266942	0.336601	0.181631
0.221706	0.294806	0.279154	0.204334
0.22635	0.290162	0.298418	0.185071
0.232026	0.238906	0.349329	0.179739
0.0522876	0.760406	0.161679	0.0256278
0.756278	0.0725834	0.0368077	0.134331
0.0254558	0.0481596	0.889921	0.0364637
0.0474716	0.859305	0.0607155	0.0325077
0.0980392	0.0368077	0.0386997	0.826453
0.0266598	0.0698314	0.856037	0.0474716
>Tfap4.W.Mecp2_7|+|+	CTCCGGGNNNNNNNCAGCTG	9.92618	format:homer2
0.0622146	0.510845	0.0947489	0.332192
0.0527017	0.180175	0.0932268	0.673896
0.00932268	0.952435	0.0222603	0.0159817
0.0820015	0.769787	0.0249239	0.123288
0.107496	0.0336758	0.746766	0.112062
0.021309	0.0163623	0.937976	0.0243531
0.0665906	0.129756	0.752854	0.0507991
0.21328	0.305936	0.272641	0.208143
0.222983	0.289954	0.248288	0.238775
0.210046	0.291667	0.289574	0.208714
0.185122	0.297755	0.294521	0.222603
0.209855	0.295472	0.28691	0.207763
0.216134	0.306126	0.287481	0.190259
0.207002	0.253805	0.338851	0.200342
0.0437595	0.752854	0.173326	0.0300609
0.730594	0.0770548	0.0418569	0.150495
0.0230213	0.0450913	0.892123	0.0397641
0.04414	0.874619	0.055175	0.0260654
0.0882801	0.0365297	0.0359589	0.839231
0.0277778	0.0749619	0.847983	0.049277
>Tfap4.W.Mecp2_8|-|-	CAGCTGBNNNNNNNCCCGGAG	10.2408	format:homer2
0.0479958	0.75545	0.172117	0.0244374
0.742264	0.0727848	0.0351617	0.149789
0.0267229	0.0513361	0.88256	0.0393812
0.0411392	0.882384	0.0506329	0.0258439
0.091948	0.0376231	0.0351617	0.835267
0.0272504	0.0692686	0.859353	0.044128
0.18372	0.339135	0.273207	0.203938
0.214135	0.287975	0.300281	0.197609
0.206048	0.279887	0.308544	0.20552
0.199719	0.320851	0.279887	0.199543
0.215014	0.296414	0.284634	0.203938
0.223101	0.264416	0.313467	0.199015
0.223101	0.264416	0.306435	0.206048
0.209916	0.268987	0.289205	0.231892
0.0472925	0.738221	0.14346	0.0710267
0.0277778	0.930731	0.020218	0.0212729
0.117089	0.751934	0.0305907	0.100387
0.106364	0.0198664	0.79448	0.0792897
0.0126582	0.0240858	0.95552	0.00773558
0.680907	0.0896624	0.170534	0.0588959
0.316807	0.0993319	0.517581	0.0662799
>Tfap4.W.Mecp2_8|-|+	CAGCTGNNNNNNNNCTCCGGG	10.2896	format:homer2
0.0514745	0.76193	0.162288	0.0243074
0.730116	0.0816801	0.0384272	0.149777
0.0218052	0.0521895	0.883467	0.042538
0.0327078	0.890795	0.0529044	0.0235925
0.0873995	0.0373548	0.0343164	0.840929
0.0262735	0.0711349	0.857015	0.0455764
0.196962	0.344951	0.258803	0.199285
0.184808	0.294549	0.3042	0.216443
0.192315	0.303307	0.285791	0.218588
0.194817	0.321716	0.273458	0.210009
0.185165	0.317069	0.261841	0.235925
0.211439	0.265416	0.299911	0.223235
0.206434	0.260947	0.338695	0.193923
0.179267	0.316354	0.285791	0.218588
0.0675603	0.49723	0.110277	0.324933
0.0539768	0.181055	0.099017	0.665952
0.0075067	0.953709	0.0241287	0.0146559
0.0789991	0.788382	0.0207328	0.111886
0.0945487	0.0316354	0.757105	0.116711
0.0203753	0.0162645	0.940304	0.0230563
0.0691689	0.136372	0.748883	0.0455764
>Tfap4.W.Mecp2_8|+|-	CCCGGAGNNNNNNNVCAGCTG	10.2917	format:homer2
0.0446064	0.744446	0.14075	0.0701973
0.0231029	0.941887	0.0145726	0.0204372
0.112138	0.760796	0.0325218	0.0945442
0.10965	0.0220366	0.786565	0.0817487
0.0145726	0.0225698	0.955394	0.00746401
0.659854	0.101475	0.185179	0.0534921
0.320597	0.113737	0.498845	0.0668207
0.220761	0.285816	0.31941	0.174014
0.19282	0.338369	0.268704	0.200107
0.2177	0.30247	0.267994	0.211836
0.236183	0.257153	0.319175	0.187489
0.20686	0.276879	0.327173	0.189088
0.217523	0.281678	0.30247	0.198329
0.214324	0.30016	0.297672	0.187844
0.205438	0.246846	0.350275	0.197441
0.0453172	0.75973	0.168829	0.026124
0.743913	0.0796161	0.0376755	0.138795
0.0234583	0.0526035	0.890883	0.0330549
0.0424738	0.883419	0.0517149	0.022392
0.0998756	0.0385641	0.0374978	0.824063
0.0243469	0.0687755	0.85534	0.0515372
>Tfap4.W.Mecp2_8|+|+	CTCCGGGNNNNNNNNCAGCTG	10.2313	format:homer2
0.0662438	0.514094	0.101128	0.318534
0.0581395	0.172657	0.0905567	0.678647
0.0081043	0.95525	0.0236082	0.0130373
0.0798097	0.795455	0.0200846	0.104651
0.0951374	0.0304792	0.758457	0.115927
0.0220226	0.0213178	0.928471	0.0281889
0.0701198	0.14482	0.737667	0.0473925
0.23661	0.285412	0.266032	0.211945
0.207364	0.301445	0.269204	0.221987
0.204722	0.310958	0.262685	0.221635
0.205779	0.28136	0.29845	0.214412
0.197498	0.28365	0.323996	0.194856
0.204898	0.301268	0.28735	0.206483
0.197322	0.301445	0.290345	0.210888
0.212474	0.258809	0.338971	0.189746
0.0440451	0.76797	0.160853	0.0271318
0.742953	0.0761099	0.0378788	0.143058
0.0257223	0.05074	0.882488	0.04105
0.0394644	0.882135	0.0514447	0.0269556
0.0963707	0.0350599	0.0336505	0.834919
0.0246653	0.0789288	0.848661	0.0477449
>Tfap4.W.Mecp2_9|-|-	CAGCTGNNNNNNNNNCCCGGAG	10.5135	format:homer2
0.0516658	0.746838	0.176376	0.0251203
0.731516	0.0760734	0.0397292	0.152681
0.0204882	0.0552289	0.886513	0.0377695
0.0390166	0.887048	0.0523784	0.0215571
0.0946018	0.036166	0.0379476	0.831285
0.02708	0.066631	0.860681	0.0456084
0.189916	0.339034	0.270622	0.200428
0.207554	0.287725	0.302334	0.202387
0.210583	0.276501	0.306075	0.206841
0.200606	0.320684	0.279886	0.198824
0.20791	0.318368	0.262248	0.211473
0.227329	0.261714	0.314449	0.196508
0.20791	0.27561	0.327632	0.188847
0.246214	0.241404	0.28719	0.225192
0.206485	0.260645	0.319259	0.213611
0.0472118	0.755033	0.129521	0.0682345
0.0212008	0.942989	0.0137182	0.0220916
0.11705	0.754142	0.032781	0.0960271
0.114912	0.0242295	0.78051	0.0803492
0.0144308	0.0263674	0.951007	0.00819526
0.671121	0.0954926	0.181008	0.0523784
0.327454	0.0997684	0.508106	0.0646713
>Tfap4.W.Mecp2_9|-|+	CAGCTGNNNBNNBNSCTCCGGG	10.5286	format:homer2
0.0451897	0.763187	0.163596	0.0280271
0.745552	0.0782554	0.0376319	0.138561
0.0296016	0.0631397	0.842544	0.0647142
0.0341678	0.895764	0.0478665	0.0222012
0.085026	0.0360573	0.0343253	0.844591
0.0255078	0.0599906	0.870572	0.0439301
0.17824	0.324516	0.259487	0.237758
0.244843	0.269721	0.281845	0.20359
0.230987	0.275075	0.279956	0.213982
0.187215	0.340104	0.257755	0.214927
0.183751	0.286726	0.25807	0.271453
0.176665	0.314596	0.284994	0.223744
0.180601	0.330972	0.286726	0.201701
0.278696	0.227681	0.293812	0.199811
0.162022	0.290348	0.360101	0.18753
0.0595182	0.521808	0.0843962	0.334278
0.0507007	0.163596	0.0840812	0.701622
0.00834514	0.948512	0.0278696	0.0152732
0.0829791	0.77909	0.0234609	0.11447
0.13431	0.0324358	0.726342	0.106912
0.0209416	0.0146434	0.936545	0.0278696
0.0576287	0.122815	0.772004	0.0475516
>Tfap4.W.Mecp2_9|+|-	CCCGGAGSNVNNVNNNCAGCTG	10.5475	format:homer2
0.0454257	0.769536	0.125159	0.0598793
0.0277954	0.935515	0.0157243	0.0209657
0.111023	0.720934	0.0320839	0.135959
0.110388	0.0223952	0.787643	0.0795743
0.0154066	0.0273189	0.948539	0.0087357
0.701239	0.0832274	0.162802	0.0527319
0.338151	0.0843393	0.516995	0.0605146
0.190915	0.358799	0.292726	0.15756
0.202192	0.29892	0.226175	0.272713
0.200921	0.281766	0.336722	0.180591
0.221728	0.281449	0.317821	0.179003
0.26906	0.260165	0.289549	0.181226
0.210928	0.264771	0.344504	0.179797
0.214898	0.276048	0.277319	0.231734
0.204098	0.28129	0.270648	0.243964
0.242535	0.246506	0.326715	0.184244
0.044155	0.785578	0.144695	0.0255718
0.759371	0.0659149	0.0358958	0.138818
0.0220775	0.0482846	0.895172	0.0344663
0.0652795	0.841645	0.0632147	0.0298602
0.0867217	0.0379606	0.0387548	0.836563
0.0281131	0.0727446	0.854034	0.045108
>Tfap4.W.Mecp2_9|+|+	CTCCGGGNNNNNNNNVCAGCTG	10.5177	format:homer2
0.0639483	0.504401	0.104185	0.327465
0.0510149	0.186097	0.0996946	0.663194
0.0089815	0.950781	0.0255075	0.0147297
0.0784983	0.7866	0.0251482	0.109754
0.0952039	0.0341297	0.755703	0.114963
0.0226334	0.0152685	0.940004	0.0220945
0.0680798	0.133824	0.751751	0.0463445
0.213221	0.320819	0.267469	0.198491
0.227452	0.29267	0.246317	0.233561
0.188252	0.324052	0.282558	0.205137
0.194719	0.314173	0.265493	0.225615
0.209628	0.260463	0.317227	0.212682
0.192563	0.287228	0.328004	0.192204
0.207113	0.300701	0.280223	0.211963
0.201365	0.299623	0.292797	0.206215
0.204419	0.253997	0.348841	0.192743
0.0467038	0.765224	0.160769	0.0273038
0.735225	0.0813724	0.0371834	0.146219
0.0217352	0.0531705	0.884857	0.0402371
0.0380816	0.884857	0.0556853	0.021376
0.0899946	0.0405964	0.0375427	0.831866
0.0258667	0.0749057	0.846596	0.0526316
>Tfap4.W.Nfic_-3|-|-	CAGCTGGC	6.17015	format:homer2
0.0625132	0.721242	0.179951	0.0362941
0.733018	0.0537064	0.025434	0.187842
0.0301444	0.0650294	0.850224	0.0546022
0.0743697	0.68843	0.0937547	0.143445
0.00250616	0.00290876	0.00311006	0.991475
0.00258668	0.0028987	0.991707	0.00280811
0.00241558	0.0030698	0.991586	0.00292889
0.0325097	0.888038	0.0389512	0.0405012
>Tfap4.W.Nrf1_-1|-|-	CAGCTGCGCCTGCGC	9.55354	format:homer2
0.0389518	0.738669	0.206091	0.016289
0.645184	0.139518	0.0750708	0.140227
0.0332861	0.046034	0.883853	0.0368272
0.0304533	0.90864	0.0467422	0.0141643
0.0977337	0.0630312	0.0736544	0.765581
0.00566572	0.0233711	0.966006	0.00495751
0.201133	0.720963	0.0495751	0.0283286
0.055949	0.0467422	0.845609	0.0516997
0.026204	0.787535	0.163598	0.0226629
0.259207	0.580737	0.112606	0.0474504
0.0609065	0.174221	0.21034	0.554533
0.00708215	0.0439093	0.938385	0.0106232
0.0311615	0.843484	0.055949	0.0694051
0.0382436	0.0779037	0.806657	0.0771955
0.00566572	0.956091	0.0247875	0.0134561
>Tfap4.W.Nrf1_-1|-|+	CAGCTGCGCAGGCGC	9.44762	format:homer2
0.0311355	0.736874	0.212454	0.019536
0.643468	0.137363	0.0708181	0.148352
0.0299145	0.0457875	0.883394	0.0409035
0.034188	0.891941	0.0616606	0.01221
0.101954	0.0586081	0.0708181	0.76862
0.003663	0.00488401	0.989011	0.002442
0.0677656	0.805861	0.0824176	0.043956
0.0506716	0.0500611	0.862027	0.0372405
0.00976801	0.95177	0.0323565	0.00610501
0.564103	0.214286	0.159951	0.0616606
0.0470085	0.123321	0.550061	0.279609
0.02442	0.151404	0.80525	0.0189255
0.0347985	0.862027	0.0543346	0.04884
0.046398	0.0500611	0.722222	0.181319
0.023199	0.772894	0.127595	0.0763126
>Tfap4.W.Nrf1_-1|+|-	GCGCCTGCGCAGCTG	9.56036	format:homer2
0.0795534	0.127006	0.771807	0.0216329
0.182833	0.722959	0.0467551	0.0474529
0.0495464	0.0502442	0.866015	0.034194
0.0188416	0.805304	0.150035	0.02582
0.28402	0.549895	0.11933	0.0467551
0.0628053	0.160502	0.210747	0.565946
0.00488486	0.0348918	0.951151	0.00907188
0.0376832	0.858339	0.0502442	0.0537334
0.0397767	0.0830426	0.807397	0.0697837
0.00209351	0.987439	0.0076762	0.00279135
0.736218	0.0823447	0.0655967	0.115841
0.0139567	0.0690858	0.877879	0.0390789
0.0460572	0.868807	0.0516399	0.0334962
0.107467	0.0802512	0.0753664	0.736916
0.0216329	0.0990928	0.844382	0.0348918
>Tfap4.W.Nrf1_-1|+|+	GCGCAGGCGCAGCTG	9.63878	format:homer2
0.0132916	0.0250195	0.956216	0.00547303
0.0797498	0.810008	0.0734949	0.0367475
0.0688038	0.0578577	0.841282	0.0320563
0.00938233	0.939015	0.0422205	0.00938233
0.567631	0.200938	0.167318	0.0641126
0.0516028	0.115715	0.58405	0.248632
0.0250195	0.170446	0.779515	0.0250195
0.0547303	0.84441	0.0461298	0.0547303
0.022674	0.0516028	0.720094	0.205629
0.00625489	0.940579	0.0476935	0.00547303
0.719312	0.095387	0.0695856	0.115715
0.0164191	0.050821	0.89914	0.03362
0.0398749	0.871775	0.050821	0.0375293
0.105551	0.0828772	0.0750586	0.736513
0.0187647	0.0985145	0.838937	0.0437842
>Tfap4.W.Nrf1_-4|-|-	CAGCKGCTGCGC	8.25093	format:homer2
0.0186335	0.881988	0.0885093	0.0108696
0.805901	0.0714286	0.0232919	0.0993789
0.00310559	0.00465839	0.992236	0
0	0.993789	0.00310559	0.00310559
0.0512422	0.0357143	0.476708	0.436335
0.00310559	0.118012	0.875776	0.00310559
0.0916149	0.813665	0.076087	0.0186335
0.0559006	0.111801	0.158385	0.673913
0	0.00465839	0.992236	0.00310559
0.00465839	0.951863	0	0.0434783
0.0357143	0.0465839	0.863354	0.0543478
0.00465839	0.992236	0.00310559	0
>Tfap4.W.Nrf1_-4|+|-	GCGCCTGCGCTG	8.31908	format:homer2
0.0860252	0.141108	0.717103	0.0557633
0.204012	0.635158	0.0890853	0.0717443
0.0639238	0.0853451	0.803128	0.0476029
0.0231214	0.770826	0.184291	0.0217613
0.252975	0.569534	0.114927	0.0625638
0.0907854	0.138728	0.250935	0.519551
0.00374022	0.0319619	0.961578	0.00272016
0.0516831	0.851411	0.00476029	0.0921455
0.00306018	0.00204012	0.990139	0.00476029
0.0034002	0.989119	0.00272016	0.00476029
0.00408024	0.0034002	0.00272016	0.989799
0.00374022	0.00408024	0.989799	0.00238014
>Tfap4.W.Nrf1_-4|+|+	GCGCAGGCGCTG	8.48653	format:homer2
0.0212977	0.0326895	0.928182	0.0178306
0.102526	0.720158	0.120357	0.0569589
0.0569589	0.055473	0.857355	0.030213
0.0094106	0.914809	0.0668648	0.00891531
0.492323	0.247152	0.174344	0.0861813
0.0653789	0.0936107	0.657256	0.183754
0.00495295	0.263992	0.728083	0.00297177
0.124814	0.787519	0.0128777	0.0747895
0.00148588	0.00346706	0.991085	0.00396236
0.00396236	0.988113	0.00346706	0.00445765
0.0282318	0.00990589	0.0153541	0.946508
0.00643883	0.013373	0.972759	0.00742942
>Tfap4.W.Nrf1_0|+|+	GCGCAGGCGCCAGCTG	10.1883	format:homer2
0.0164234	0.0291971	0.945255	0.00912409
0.0529197	0.819343	0.0857664	0.0419708
0.060219	0.0364963	0.866788	0.0364963
0.00912409	0.95073	0.0291971	0.0109489
0.543796	0.217153	0.177007	0.0620438
0.0456204	0.124088	0.625912	0.20438
0.0273723	0.127737	0.824818	0.020073
0.0255474	0.874088	0.0492701	0.0510949
0.040146	0.0620438	0.728102	0.169708
0.0437956	0.678832	0.211679	0.0656934
0.0310219	0.751825	0.19708	0.020073
0.664234	0.140511	0.0839416	0.111314
0.0145985	0.0638686	0.879562	0.0419708
0.0310219	0.914234	0.0437956	0.0109489
0.0948905	0.0529197	0.0748175	0.777372
0.0127737	0.0675182	0.890511	0.0291971
>Tfap4.W.Nrf1_10|-|-	CAGCTGSSNSSSSVSNGCGCCTGCGC	13.0292	format:homer2
0.0369069	0.760984	0.175747	0.026362
0.685413	0.119508	0.0632689	0.13181
0.0246046	0.0316344	0.906854	0.0369069
0.0386643	0.885764	0.0632689	0.0123023
0.0808436	0.0650264	0.0615114	0.792619
0.0210896	0.0615114	0.898067	0.0193322
0.168717	0.346221	0.309315	0.175747
0.168717	0.31283	0.362039	0.156415
0.179262	0.300527	0.321617	0.198594
0.16696	0.332162	0.340949	0.15993
0.177504	0.335677	0.311072	0.175747
0.179262	0.344464	0.328647	0.147627
0.13884	0.323374	0.384886	0.1529
0.184534	0.321617	0.328647	0.165202
0.170475	0.353251	0.340949	0.135325
0.193322	0.249561	0.340949	0.216169
0.0773286	0.154657	0.734622	0.0333919
0.158172	0.73638	0.0667838	0.0386643
0.0474517	0.0544815	0.86819	0.029877
0.026362	0.813708	0.130053	0.029877
0.195079	0.622144	0.144112	0.0386643
0.0527241	0.163445	0.216169	0.567663
0.00351494	0.0316344	0.959578	0.00527241
0.0421793	0.859402	0.0474517	0.0509666
0.0351494	0.086116	0.811951	0.0667838
0.0105448	0.924429	0.0316344	0.0333919
>Tfap4.W.Nrf1_10|-|+	CAGCTGSSNSVSSVSNGCGCAGGCGC	13.0244	format:homer2
0.0295203	0.743542	0.202952	0.0239852
0.653137	0.127306	0.0701107	0.149446
0.0202952	0.0295203	0.916974	0.0332103
0.0313653	0.892989	0.0553506	0.0202952
0.0682657	0.0645756	0.0719557	0.795203
0.0129151	0.0571956	0.913284	0.0166052
0.162362	0.356089	0.322878	0.158672
0.175277	0.335793	0.359779	0.129151
0.208487	0.291513	0.300738	0.199262
0.154982	0.309963	0.392989	0.142066
0.191882	0.304428	0.333948	0.169742
0.195572	0.298893	0.359779	0.145756
0.156827	0.326568	0.381919	0.134686
0.217712	0.300738	0.332103	0.149446
0.180812	0.326568	0.350554	0.142066
0.208487	0.234317	0.346863	0.210332
0.00738007	0.0442804	0.933579	0.0147601
0.0498155	0.822878	0.0922509	0.0350554
0.0461255	0.0535055	0.872694	0.0276753
0.0110701	0.953875	0.0295203	0.00553505
0.487085	0.245387	0.202952	0.0645756
0.0332103	0.123616	0.608856	0.234317
0.00922509	0.118081	0.852399	0.0202952
0.0424354	0.846863	0.0645756	0.0461255
0.0332103	0.0608856	0.756458	0.149446
0.0350554	0.715867	0.130996	0.118081
>Tfap4.W.Nrf1_10|+|-	GCGCCTGCGCNSBSSSSNSSCAGCTG	13.0454	format:homer2
0.105263	0.127042	0.731397	0.0362976
0.141561	0.754991	0.061706	0.0417423
0.0453721	0.0635209	0.858439	0.0326679
0.0235935	0.852995	0.114338	0.00907441
0.232305	0.595281	0.134301	0.0381125
0.0635209	0.205082	0.245009	0.486388
0.00544465	0.0272232	0.956443	0.0108893
0.030853	0.878403	0.0508167	0.0399274
0.0326679	0.0871143	0.833031	0.0471869
0.0127042	0.934664	0.0417423	0.0108893
0.205082	0.335753	0.245009	0.214156
0.150635	0.366606	0.3049	0.177858
0.150635	0.323049	0.313975	0.212341
0.136116	0.370236	0.332123	0.161525
0.143376	0.344828	0.324864	0.186933
0.154265	0.346642	0.303085	0.196007
0.141561	0.381125	0.328494	0.14882
0.181488	0.30127	0.30853	0.208711
0.121597	0.373866	0.330309	0.174229
0.157895	0.3049	0.364791	0.172414
0.0163339	0.785844	0.188748	0.00907441
0.667877	0.150635	0.0635209	0.117967
0.0163339	0.0544465	0.898367	0.030853
0.030853	0.92196	0.0290381	0.0181488
0.0816697	0.0671506	0.0780399	0.77314
0.0235935	0.0852995	0.862069	0.0290381
>Tfap4.W.Nrf1_10|+|+	GCGCAGGCGCVSSSSSSNSSCAGCTG	13.0463	format:homer2
0.0255102	0.0289116	0.935374	0.0102041
0.0697279	0.795918	0.0918367	0.042517
0.0459184	0.0493197	0.869048	0.0357143
0.00510204	0.962585	0.0306122	0.00170068
0.554422	0.207483	0.171769	0.0663265
0.0391156	0.141156	0.617347	0.202381
0.0306122	0.120748	0.826531	0.0221088
0.0289116	0.872449	0.0527211	0.0459184
0.0442177	0.0578231	0.741497	0.156463
0.037415	0.732993	0.153061	0.0765306
0.207483	0.343537	0.260204	0.188776
0.139456	0.32483	0.357143	0.178571
0.158163	0.319728	0.345238	0.176871
0.161565	0.380952	0.32483	0.132653
0.137755	0.333333	0.340136	0.188776
0.163265	0.319728	0.336735	0.180272
0.168367	0.311224	0.346939	0.173469
0.185374	0.312925	0.316327	0.185374
0.158163	0.367347	0.309524	0.164966
0.181973	0.292517	0.358844	0.166667
0.0187075	0.778912	0.185374	0.0170068
0.67517	0.134354	0.0629252	0.127551
0.0102041	0.0612245	0.891156	0.037415
0.0340136	0.913265	0.0306122	0.0221088
0.0901361	0.0612245	0.0612245	0.787415
0.0272109	0.0765306	0.860544	0.0357143
>Tfap4.W.Nrf1_2|+|+	GCGCAGGCGCNGCAGCTG	10.9265	format:homer2
0.0159744	0.028754	0.940895	0.014377
0.0654952	0.832268	0.0702875	0.0319489
0.0559105	0.0351438	0.878594	0.0303514
0.00319489	0.9377	0.0543131	0.00479233
0.543131	0.222045	0.135783	0.0990415
0.0383387	0.126198	0.642173	0.193291
0.0255591	0.191693	0.769968	0.0127796
0.0798722	0.816294	0.057508	0.0463259
0.0271566	0.0479233	0.776358	0.148562
0.0207668	0.78754	0.110224	0.0814696
0.214058	0.311502	0.239617	0.234824
0.119808	0.230032	0.50639	0.14377
0.028754	0.773163	0.172524	0.0255591
0.659744	0.138978	0.0702875	0.13099
0.00798722	0.0399361	0.915335	0.0367412
0.0207668	0.920128	0.0447284	0.014377
0.0958466	0.0782748	0.0686901	0.757188
0.0111821	0.0654952	0.889776	0.0335463
>Tfap4.W.Nrf1_5|-|+	CAGCTGSSSSNGCGCAGGCGC	11.7481	format:homer2
0.0328358	0.78209	0.159701	0.0253731
0.716418	0.0925373	0.0552239	0.135821
0.0208955	0.0402985	0.916418	0.0223881
0.0238806	0.897015	0.061194	0.0179104
0.110448	0.0597015	0.0791045	0.750746
0.0223881	0.0641791	0.891045	0.0223881
0.126866	0.414925	0.279104	0.179104
0.180597	0.297015	0.371642	0.150746
0.18806	0.289552	0.344776	0.177612
0.177612	0.38209	0.326866	0.113433
0.238806	0.214925	0.289552	0.256716
0.0283582	0.0313433	0.938806	0.00149254
0.0477612	0.850746	0.080597	0.0208955
0.0522388	0.0522388	0.858209	0.0373134
0.00895522	0.946269	0.038806	0.00597015
0.547761	0.201493	0.198507	0.0522388
0.0492537	0.129851	0.597015	0.223881
0.0358209	0.143284	0.804478	0.0164179
0.0358209	0.864179	0.0447761	0.0552239
0.038806	0.0626866	0.758209	0.140299
0.0283582	0.762687	0.138806	0.0701493
>Tfap4.W.Nrf1_5|+|-	GCGCCTGCGCNSSSSCAGCTG	11.7258	format:homer2
0.074184	0.14095	0.753709	0.0311573
0.139466	0.749258	0.0697329	0.041543
0.0563798	0.041543	0.866469	0.0356083
0.0178042	0.793769	0.154303	0.0341246
0.225519	0.587537	0.136499	0.0504451
0.0489614	0.200297	0.195846	0.554896
0.00593472	0.0356083	0.951039	0.0074184
0.0341246	0.866469	0.0548961	0.0445104
0.0237389	0.0727003	0.853116	0.0504451
0.00296736	0.940653	0.032641	0.0237389
0.261128	0.290801	0.207715	0.240356
0.111276	0.326409	0.384273	0.178042
0.169139	0.345697	0.292285	0.192878
0.158754	0.367953	0.289318	0.183976
0.170623	0.290801	0.406528	0.132047
0.0222552	0.796736	0.15727	0.0237389
0.658754	0.133531	0.0593472	0.148368
0.0178042	0.0608309	0.896142	0.0252226
0.0222552	0.91543	0.0400593	0.0222552
0.0905045	0.0548961	0.0474777	0.807122
0.0252226	0.0697329	0.87092	0.0341246
>Tfap4.W.Nrf1_6|-|+	CAGCTGSVSVVVGCGCAGGCGC	11.8735	format:homer2
0.0415335	0.738019	0.20607	0.014377
0.659744	0.146965	0.0654952	0.127796
0.014377	0.0351438	0.921725	0.028754
0.0255591	0.896166	0.0670927	0.0111821
0.107029	0.0495208	0.0638978	0.779553
0.0223642	0.071885	0.865815	0.0399361
0.129393	0.36901	0.341853	0.159744
0.209265	0.28115	0.341853	0.167732
0.146965	0.34345	0.361022	0.148562
0.183706	0.321086	0.332268	0.162939
0.191693	0.319489	0.338658	0.15016
0.223642	0.236422	0.34984	0.190096
0.0207668	0.0271566	0.936102	0.0159744
0.0511182	0.813099	0.0974441	0.0383387
0.0543131	0.0543131	0.864217	0.0271566
0.014377	0.942492	0.0367412	0.00638978
0.563898	0.201278	0.14377	0.0910543
0.0351438	0.142173	0.623003	0.199681
0.00958466	0.158147	0.809904	0.0223642
0.0351438	0.873802	0.0447284	0.0463259
0.0511182	0.0623003	0.71246	0.174121
0.043131	0.749201	0.134185	0.0734824
>Tfap4.W.Nrf1_6|+|-	GCGCCTGCGCNBSSBSCAGCTG	11.8579	format:homer2
0.077044	0.132075	0.748428	0.0424528
0.180818	0.709119	0.0581761	0.0518868
0.0455975	0.0550314	0.86478	0.0345912
0.0204403	0.814465	0.154088	0.0110063
0.207547	0.621069	0.139937	0.0314465
0.081761	0.152516	0.199686	0.566038
0.00628931	0.0330189	0.948113	0.0125786
0.0267296	0.861635	0.0581761	0.0534591
0.0330189	0.0943396	0.819182	0.0534591
0.0141509	0.937107	0.0298742	0.0188679
0.194969	0.342767	0.234277	0.227987
0.154088	0.333333	0.320755	0.191824
0.150943	0.339623	0.328616	0.180818
0.154088	0.336478	0.349057	0.160377
0.165094	0.345912	0.281447	0.207547
0.171384	0.311321	0.367925	0.149371
0.0393082	0.731132	0.209119	0.0204403
0.646226	0.130503	0.0487421	0.174528
0.0110063	0.0660377	0.899371	0.0235849
0.0267296	0.924528	0.0345912	0.0141509
0.091195	0.0628931	0.0581761	0.787736
0.0141509	0.0801887	0.86478	0.0408805
>Tfap4.W.Nrf1_8|+|-	GCGCCTGCGCNSBBSSNGCAGCTG	12.5871	format:homer2
0.0741935	0.13871	0.754839	0.0322581
0.174194	0.725806	0.0580645	0.0419355
0.0306452	0.0532258	0.891935	0.0241935
0.016129	0.845161	0.114516	0.0241935
0.222581	0.58871	0.145161	0.0435484
0.0629032	0.169355	0.241935	0.525806
0.00322581	0.033871	0.95	0.0129032
0.0274194	0.872581	0.0532258	0.0467742
0.0306452	0.0903226	0.822581	0.0564516
0.00967742	0.941935	0.0322581	0.016129
0.230645	0.280645	0.241935	0.246774
0.130645	0.322581	0.393548	0.153226
0.154839	0.35	0.28871	0.206452
0.16129	0.309677	0.337097	0.191935
0.145161	0.364516	0.343548	0.146774
0.146774	0.41129	0.304839	0.137097
0.190323	0.293548	0.303226	0.212903
0.124194	0.275806	0.441935	0.158065
0.033871	0.787097	0.16129	0.0177419
0.654839	0.132258	0.0548387	0.158065
0.0112903	0.0483871	0.912903	0.0274194
0.0258065	0.930645	0.0322581	0.0112903
0.0983871	0.0564516	0.0790323	0.766129
0.0112903	0.0774194	0.880645	0.0306452
>Tfap4.W.Nrf1_8|+|+	GCGCAGGCGCNSSSSSNGCAGCTG	12.6776	format:homer2
0.0193237	0.0193237	0.953301	0.00805153
0.0644122	0.821256	0.0708535	0.0434783
0.0402576	0.0434783	0.89533	0.020934
0.0128824	0.94686	0.0354267	0.00483092
0.542673	0.207729	0.181965	0.0676328
0.0434783	0.114332	0.642512	0.199678
0.0193237	0.125604	0.824477	0.0305958
0.041868	0.847021	0.0644122	0.0466989
0.0434783	0.0499195	0.727858	0.178744
0.0273752	0.772947	0.132045	0.0676328
0.230274	0.320451	0.252818	0.196457
0.138486	0.291465	0.42029	0.149758
0.15781	0.342995	0.305958	0.193237
0.164251	0.305958	0.352657	0.177134
0.154589	0.344605	0.380032	0.120773
0.140097	0.405797	0.333333	0.120773
0.194847	0.312399	0.283414	0.20934
0.132045	0.273752	0.429952	0.164251
0.0338164	0.750403	0.201288	0.0144928
0.657005	0.148148	0.0547504	0.140097
0.0241546	0.0483092	0.898551	0.0289855
0.0193237	0.925926	0.041868	0.0128824
0.099839	0.0676328	0.0644122	0.768116
0.0128824	0.0563607	0.908213	0.0225443
>Tfap4.W.Rxra_-2|-|-	CAGCTGACCYC	7.26379	format:homer2
0.0727439	0.688388	0.193617	0.0452514
0.68682	0.0607876	0.0231873	0.229205
0.0389106	0.0772128	0.809542	0.0743349
0.0700063	0.827464	0.0700063	0.032523
0.0102483	0.00402443	0.00355647	0.982171
0.0054517	0.00879759	0.981141	0.00460937
0.697185	0.110391	0.100564	0.0918599
0.0651162	0.804651	0.093334	0.0368984
0.0674092	0.831723	0.0212218	0.0796462
0.0965863	0.385783	0.0248485	0.492782
0.0736096	0.74377	0.079459	0.103161
>Tfap4.W.Smad2_-5|-|-	CAGCYGGACA	7.05606	format:homer2
0.04363	0.880387	0.0519533	0.0240301
0.992482	0.00308766	0.00295342	0.00147671
0.0017452	0.00214794	0.992885	0.00322191
0.0461807	0.949523	0.00295342	0.00134246
0.0804135	0.517788	0.016378	0.385421
0.0381259	0.00228219	0.831655	0.127937
0.0108739	0.0253725	0.95543	0.00832326
0.659283	0.143375	0.147671	0.0496711
0.0307424	0.816485	0.137334	0.0154383
0.70533	0.133575	0.087797	0.0732984
>Tfap4.W.Smad2_-5|+|+	TGTCCRGCTG	7.05606	format:homer2
0.0732984	0.087797	0.133575	0.70533
0.0154383	0.137334	0.816485	0.0307424
0.0496711	0.147671	0.143375	0.659283
0.00832326	0.95543	0.0253725	0.0108739
0.127937	0.831655	0.00228219	0.0381259
0.385421	0.016378	0.517788	0.0804135
0.00134246	0.00295342	0.949523	0.0461807
0.00322191	0.992885	0.00214794	0.0017452
0.00147671	0.00295342	0.00308766	0.992482
0.0240301	0.0519533	0.880387	0.04363
>Tfap4.W.Zbtb33-halfSite_-1|+|-	CGAGCAGCTG	7.43421	format:homer2
0.00408521	0.990371	0.0026262	0.002918
0.002918	0.00408521	0.991246	0.0017508
0.867814	0.0180916	0.0761599	0.0379341
0.021885	0.0148818	0.953604	0.00962941
0.215057	0.590604	0.165743	0.0285964
0.773271	0.0647797	0.0358914	0.126058
0.0183834	0.0344324	0.915086	0.032098
0.0382259	0.904581	0.0417275	0.0154654
0.0738255	0.032098	0.0332652	0.860811
0.021885	0.0449373	0.898745	0.0344324
>Tfap4.W.Zbtb33-halfSite_-2|-|-	CAGCCGAGA	6.82941	format:homer2
0.00325128	0.990943	0.00348351	0.00232234
0.990246	0.00348351	0.00278681	0.00348351
0.00371574	0.00325128	0.990014	0.00301904
0.00301904	0.990478	0.00255457	0.00394798
0.00301904	0.990711	0.00441245	0.00185787
0.00232234	0.00394798	0.990478	0.00325128
0.677427	0.0575941	0.15072	0.114259
0.0441245	0.0745471	0.859963	0.0213655
0.554343	0.168137	0.176033	0.101486
>Tfap4.W.Zbtb33-halfSite_-2|-|+	CAGCTGTCG	6.5129	format:homer2
0.0384556	0.813745	0.123398	0.0244015
0.793668	0.0647104	0.0205405	0.121081
0.0236293	0.0355212	0.9061	0.034749
0.0390734	0.897606	0.0444788	0.0188417
0.0030888	0.00293436	0.00169884	0.992278
0.0205405	0.365405	0.560927	0.0531274
0.0847876	0.154749	0.0475676	0.712896
0.00200772	0.992741	0.00262548	0.00262548
0.00185328	0.00247104	0.992278	0.00339768
>Tfap4.W.Zbtb33-halfSite_-2|+|-	CGASAGCTG	6.49451	format:homer2
0.00327635	0.992735	0.0019943	0.0019943
0.00270655	0.00270655	0.992735	0.00185185
0.7349	0.0440171	0.142735	0.0783476
0.0490028	0.450285	0.481481	0.0192308
0.84886	0.0454416	0.00242165	0.103276
0.0179487	0.0410256	0.905128	0.0358974
0.0320513	0.913105	0.0327635	0.0220798
0.0730769	0.0188034	0.0314815	0.876638
0.022792	0.0467236	0.895014	0.0354701
>Tfap4.W.Zbtb33-halfSite_-2|+|+	TCTCGGCTG	6.82941	format:homer2
0.101486	0.176033	0.168137	0.554343
0.0213655	0.859963	0.0745471	0.0441245
0.114259	0.15072	0.0575941	0.677427
0.00325128	0.990478	0.00394798	0.00232234
0.00185787	0.00441245	0.990711	0.00301904
0.00394798	0.00255457	0.990478	0.00301904
0.00301904	0.990014	0.00325128	0.00371574
0.00348351	0.00278681	0.00348351	0.990246
0.00232234	0.00348351	0.990943	0.00325128
>Tfap4.W.Zbtb33-halfSite_-3|+|+	TCCCGCTG	6.50959	format:homer2
0.00410295	0.00484894	0.00298396	0.988064
0.00410295	0.989929	0.00372995	0.00223797
0.00298396	0.740768	0.250653	0.00559493
0.00372995	0.988064	0.00559493	0.00261097
0.00447594	0.00149198	0.989183	0.00484894
0.00335696	0.987691	0.00484894	0.00410295
0.00372995	0.00708691	0.00186498	0.987318
0.00447594	0.00298396	0.987318	0.00522193
>Tfap4.W.Zbtb33-halfSite_-4|-|+	CAGCTCG	6.24697	format:homer2
0.00274767	0.991299	0.00381621	0.00213708
0.991757	0.00259502	0.00381621	0.00183178
0.00213708	0.00320562	0.991757	0.00290032
0.00366356	0.991452	0.00305297	0.00183178
0.00305297	0.00167913	0.00366356	0.991604
0.00335827	0.991299	0.00412151	0.00122119
0.00259502	0.00335827	0.99191	0.00213708
>Tfap4.W.Zbtb33-halfSite_-4|+|-	CGAGCTG	6.24697	format:homer2
0.00213708	0.99191	0.00335827	0.00259502
0.00122119	0.00412151	0.991299	0.00335827
0.991604	0.00366356	0.00167913	0.00305297
0.00183178	0.00305297	0.991452	0.00366356
0.00290032	0.991757	0.00320562	0.00213708
0.00183178	0.00381621	0.00259502	0.991757
0.00213708	0.00381621	0.991299	0.00274767
>Tfap4.W.Zbtb33-halfSite_0|-|-	CAGCTGCGAGA	7.66925	format:homer2
0.0434517	0.773154	0.158507	0.0248878
0.76479	0.0738474	0.0489596	0.112403
0.0234598	0.0436557	0.896369	0.0365157
0.0305998	0.907181	0.0393717	0.0228478
0.120767	0.0397797	0.0493676	0.790086
0.0252958	0.0987352	0.827213	0.0487556
0.00326397	0.99082	0.00326397	0.00265198
0.00305998	0.00224398	0.990616	0.00407997
0.650347	0.0581395	0.19033	0.101183
0.0487556	0.0783354	0.841085	0.0318237
0.590983	0.164219	0.157079	0.0877193
>Tfap4.W.Zbtb33-halfSite_0|+|+	TCTCGCAGCTG	7.63553	format:homer2
0.0868885	0.163014	0.164971	0.585127
0.0303327	0.844227	0.0780822	0.0473581
0.10274	0.185323	0.0575342	0.654403
0.00430528	0.990215	0.00254403	0.00293542
0.00215264	0.00313111	0.990998	0.0037182
0.0469667	0.710959	0.217613	0.0244618
0.675147	0.0913894	0.0387476	0.194716
0.0221135	0.0379648	0.910372	0.0295499
0.0350294	0.9	0.0418787	0.023092
0.0671233	0.0471624	0.0291585	0.856556
0.0236791	0.0694716	0.864971	0.0418787
>Tfap4.W.Zbtb33-halfSite_1|-|+	CAGCTGSTCTCG	8.00036	format:homer2
0.0454724	0.760486	0.164249	0.0297922
0.71423	0.0858487	0.0393963	0.160525
0.0203842	0.0462564	0.890827	0.0425323
0.0411603	0.887887	0.0462564	0.0246962
0.0913367	0.0382203	0.0368483	0.833595
0.0250882	0.0650725	0.866719	0.0431203
0.165033	0.382399	0.246178	0.20639
0.0823207	0.159741	0.154841	0.603097
0.0229322	0.81223	0.0997648	0.0650725
0.114857	0.158761	0.0470404	0.679341
0.00254802	0.99118	0.00294002	0.00333203
0.00352803	0.00294002	0.9902	0.00333203
>Tfap4.W.Zbtb33-halfSite_1|+|-	CGAGASCAGCTG	8.01989	format:homer2
0.0033966	0.990609	0.0027972	0.0031968
0.0027972	0.002997	0.991608	0.0025974
0.66953	0.0487512	0.168032	0.113686
0.0651349	0.100699	0.812388	0.0217782
0.611389	0.150649	0.153447	0.0845155
0.207393	0.237762	0.384416	0.17043
0.0437562	0.786214	0.144855	0.0251748
0.752048	0.0729271	0.038961	0.136064
0.024975	0.046953	0.886513	0.0415584
0.0433566	0.889311	0.0467532	0.0205794
0.11049	0.03996	0.042957	0.806593
0.0301698	0.0693307	0.854545	0.045954
>Tfap4.W.Zbtb33-halfSite_10|-|-	CAGCTGNNNNNNNNNSCGAGA	9.67918	format:homer2
0.0479616	0.747111	0.175932	0.028995
0.748637	0.0693264	0.0388053	0.143231
0.028341	0.0455635	0.88729	0.0388053
0.0405494	0.878352	0.0497057	0.0313931
0.0948332	0.0383693	0.0409854	0.825812
0.0261609	0.0654022	0.861129	0.0473076
0.195117	0.319381	0.273381	0.212121
0.212775	0.274471	0.302594	0.210159
0.221932	0.266187	0.310661	0.201221
0.22542	0.275343	0.296272	0.202965
0.205363	0.286898	0.28232	0.22542
0.242424	0.245912	0.320689	0.190974
0.231742	0.275561	0.305646	0.18705
0.245476	0.299106	0.260737	0.194681
0.229344	0.293438	0.294528	0.18269
0.192937	0.344016	0.309135	0.153913
0.0028341	0.993024	0.00087203	0.00327011
0.00196207	0.00261609	0.992806	0.00261609
0.64879	0.0483976	0.175278	0.127534
0.0647482	0.0688903	0.842381	0.0239808
0.593852	0.150425	0.16416	0.0915631
>Tfap4.W.Zbtb33-halfSite_10|-|+	CAGCTGBNNNNNNNNBTCTCG	9.70425	format:homer2
0.0462886	0.768766	0.16201	0.0229358
0.733736	0.0758966	0.0346122	0.155755
0.0260634	0.0525438	0.879483	0.0419099
0.0369058	0.890117	0.0477481	0.0252294
0.088824	0.0387823	0.0319016	0.840492
0.0266889	0.072769	0.84779	0.0527523
0.183695	0.340492	0.252711	0.223103
0.195788	0.289408	0.285238	0.229566
0.199333	0.281693	0.291701	0.227273
0.200584	0.317556	0.26814	0.21372
0.192661	0.312552	0.252919	0.241868
0.190575	0.305463	0.289408	0.214554
0.204128	0.296289	0.289825	0.209758
0.207465	0.278357	0.283153	0.231026
0.203294	0.278357	0.306714	0.211635
0.17598	0.354045	0.260842	0.209133
0.0921601	0.165972	0.140951	0.600917
0.028357	0.832777	0.0804837	0.058382
0.112385	0.178065	0.0554629	0.654087
0.00187656	0.992285	0.00333611	0.00250208
0.00333611	0.00166806	0.992494	0.00250208
>Tfap4.W.Zbtb33-halfSite_10|+|-	CGAGASNNNNNNNNVCAGCTG	9.7098	format:homer2
0.00312891	0.991239	0.00250313	0.00312891
0.00292032	0.00312891	0.991656	0.00229453
0.654777	0.0544431	0.178557	0.112224
0.0573634	0.0809345	0.83229	0.0294118
0.598039	0.14393	0.165832	0.0921986
0.204839	0.263246	0.356904	0.17501
0.212557	0.306216	0.278473	0.202753
0.233625	0.282854	0.27889	0.204631
0.20922	0.28494	0.302044	0.203796
0.214226	0.287443	0.303713	0.194618
0.238632	0.254693	0.310597	0.196078
0.208594	0.272841	0.323112	0.195453
0.224447	0.288068	0.285565	0.201919
0.229036	0.283479	0.288694	0.19879
0.227368	0.241343	0.348144	0.183146
0.0527743	0.754068	0.166249	0.0269086
0.746975	0.0707134	0.0387985	0.143513
0.0258657	0.047768	0.889445	0.0369212
0.0419274	0.87839	0.0531915	0.0264914
0.099708	0.0348352	0.0377555	0.827701
0.0231539	0.0677931	0.862328	0.0467251
>Tfap4.W.Zbtb33-halfSite_10|+|+	TCTCGSNNNNNNNNNCAGCTG	9.67656	format:homer2
0.0911271	0.16307	0.151297	0.594506
0.0268149	0.837148	0.0693264	0.0667103
0.122084	0.175496	0.0516678	0.650752
0.0028341	0.991716	0.0030521	0.00239808
0.00348812	0.00087203	0.992588	0.0030521
0.154785	0.302594	0.34685	0.195771
0.187704	0.288206	0.291476	0.232614
0.199913	0.261173	0.301286	0.237628
0.186614	0.308262	0.28014	0.224984
0.193155	0.318509	0.249182	0.239154
0.222368	0.28232	0.287988	0.207325
0.200349	0.29867	0.284936	0.216045
0.202093	0.308044	0.268149	0.221714
0.212993	0.294092	0.279922	0.212993
0.219097	0.256813	0.326139	0.197951
0.0479616	0.76695	0.158927	0.0261609
0.731633	0.0810988	0.0390233	0.148245
0.0318291	0.0492697	0.878134	0.0407674
0.0392413	0.886636	0.0457816	0.028341
0.0843689	0.0385873	0.0342272	0.842817
0.029213	0.0817528	0.841509	0.0475256
>Tfap4.W.Zbtb33-halfSite_2|-|-	CAGCTGNVCGAGA	8.21451	format:homer2
0.052514	0.745028	0.169832	0.0326257
0.74905	0.0643575	0.0435754	0.143017
0.0243575	0.0395531	0.900335	0.0357542
0.0543017	0.864134	0.0592179	0.0223464
0.0898324	0.0353073	0.0368715	0.837989
0.0317318	0.070838	0.85676	0.0406704
0.208939	0.317765	0.289832	0.183464
0.187933	0.32648	0.331397	0.15419
0.00268156	0.990391	0.00424581	0.00268156
0.00268156	0.00290503	0.991285	0.00312849
0.665698	0.0484916	0.159106	0.126704
0.0475978	0.064581	0.857654	0.0301676
0.556648	0.162458	0.189944	0.0909497
>Tfap4.W.Zbtb33-halfSite_2|-|+	CAGCTGNNTCTCG	8.23955	format:homer2
0.0418266	0.774175	0.154835	0.0291635
0.722755	0.0853799	0.039716	0.152149
0.0278204	0.04835	0.876247	0.0475825
0.0399079	0.882962	0.0516117	0.025518
0.0798158	0.038373	0.0360706	0.845741
0.0249424	0.0717575	0.850537	0.0527629
0.189563	0.33749	0.262471	0.210476
0.171911	0.321182	0.284344	0.222563
0.0907521	0.153684	0.155219	0.600345
0.0306984	0.837107	0.0665771	0.0656178
0.122985	0.176708	0.0393323	0.660975
0.0032617	0.991558	0.00211051	0.00306984
0.00191865	0.00249424	0.992517	0.00306984
>Tfap4.W.Zbtb33-halfSite_2|+|-	CGAGANVCAGCTG	8.2386	format:homer2
0.00248471	0.992355	0.0030581	0.00210245
0.00344037	0.00229358	0.990826	0.00344037
0.673165	0.0409021	0.16724	0.118693
0.0649847	0.0661315	0.838685	0.0301988
0.586965	0.15711	0.163417	0.0925076
0.224771	0.282301	0.317469	0.175459
0.212538	0.251911	0.346139	0.189411
0.0525612	0.752867	0.169725	0.0248471
0.748471	0.0812309	0.0386086	0.13169
0.0254205	0.0510321	0.883028	0.0405199
0.0474006	0.876338	0.0485474	0.0277141
0.0986239	0.0395642	0.0443425	0.817469
0.0286697	0.0600153	0.868693	0.0426223
>Tfap4.W.Zbtb33-halfSite_2|+|+	TCTCGBNCAGCTG	8.21654	format:homer2
0.0924726	0.184722	0.160822	0.561983
0.0321644	0.852803	0.0654456	0.0495868
0.127317	0.163726	0.0469064	0.66205
0.00357382	0.991512	0.00268037	0.00223364
0.00290373	0.00379719	0.990842	0.002457
0.157248	0.334822	0.321197	0.186732
0.187626	0.277641	0.317847	0.216886
0.0404289	0.766585	0.161492	0.0314943
0.747599	0.0784007	0.0350681	0.138932
0.022113	0.0589681	0.864642	0.0542774
0.0359616	0.900826	0.039312	0.0238999
0.0909091	0.0437793	0.0261336	0.839178
0.0321644	0.0797409	0.835828	0.0522671
>Tfap4.W.Zbtb33-halfSite_3|-|-	CAGCTGNNVCGAGA	8.49749	format:homer2
0.0505507	0.760031	0.163847	0.0255704
0.756884	0.0662864	0.0420928	0.134736
0.0295043	0.0405193	0.88808	0.0418961
0.0446499	0.876672	0.0544847	0.0241935
0.103068	0.0332415	0.0513375	0.812352
0.0298977	0.0605822	0.864673	0.0448466
0.200236	0.331235	0.259441	0.209087
0.218332	0.295437	0.285995	0.200236
0.214005	0.335366	0.296027	0.154603
0.00255704	0.990755	0.00413061	0.00255704
0.00177026	0.00177026	0.992919	0.00354052
0.638474	0.0485838	0.183124	0.129819
0.0590087	0.0761212	0.836153	0.0287175
0.618017	0.13926	0.15893	0.0837923
>Tfap4.W.Zbtb33-halfSite_3|-|+	CAGCTGNNNTCTCG	8.47285	format:homer2
0.0394109	0.751296	0.176105	0.0331881
0.724124	0.0931342	0.0389961	0.143746
0.0271728	0.0470857	0.879071	0.0466708
0.0369218	0.901058	0.0392035	0.0228168
0.0738436	0.0445966	0.032151	0.849409
0.0273802	0.0748807	0.841527	0.0562124
0.188965	0.332504	0.250985	0.227546
0.202862	0.274424	0.30782	0.214893
0.183364	0.305123	0.290811	0.220701
0.085252	0.179009	0.133582	0.602157
0.0265505	0.838623	0.0728065	0.0620203
0.142709	0.154532	0.0514416	0.651317
0.00290396	0.991496	0.00311139	0.00248911
0.00186683	0.00269654	0.992533	0.00290396
>Tfap4.W.Zbtb33-halfSite_3|+|-	CGAGANNVCAGCTG	8.48022	format:homer2
0.00251625	0.99308	0.00230656	0.00209688
0.00272594	0.003355	0.991403	0.00251625
0.658838	0.0484378	0.153701	0.139023
0.0612288	0.0715035	0.840637	0.0266303
0.594674	0.137555	0.182218	0.0855525
0.224785	0.287062	0.303418	0.184735
0.217865	0.299014	0.277836	0.205284
0.230866	0.244915	0.338645	0.185573
0.057035	0.751101	0.164185	0.0276788
0.759279	0.073181	0.0452925	0.122248
0.0230656	0.0396309	0.900398	0.036905
0.0467603	0.877962	0.0480185	0.0272594
0.0941497	0.0392116	0.0461313	0.820507
0.0339694	0.0784231	0.847767	0.0398406
>Tfap4.W.Zbtb33-halfSite_3|+|+	TCTCGBNNCAGCTG	8.48833	format:homer2
0.082544	0.161995	0.142664	0.612797
0.0288034	0.835685	0.0771313	0.0583801
0.129325	0.17746	0.0485212	0.644694
0.00386623	0.992461	0.00154649	0.00212643
0.00270636	0.00444616	0.990334	0.00251305
0.152909	0.29596	0.332882	0.218249
0.196791	0.287454	0.299826	0.215929
0.212643	0.247439	0.336169	0.20375
0.044075	0.769186	0.157742	0.0289967
0.717379	0.0902764	0.0330563	0.159289
0.0237773	0.0535473	0.878407	0.0442683
0.0411753	0.889619	0.0400155	0.02919
0.0831239	0.0419486	0.0330563	0.841871
0.0251305	0.0802242	0.844964	0.049681
>Tfap4.W.Zbtb33-halfSite_4|-|-	CAGCTGNNNVCGAGA	8.22727	format:homer2
0.0544258	0.765949	0.155702	0.0239234
0.756978	0.0719697	0.0372807	0.133772
0.0257177	0.0442584	0.885766	0.0442584
0.0588118	0.864234	0.0504386	0.0265152
0.116826	0.0384769	0.0448565	0.799841
0.0269139	0.0524322	0.887759	0.0328947
0.205742	0.310805	0.284091	0.199362
0.222089	0.274721	0.286882	0.216308
0.232257	0.271332	0.318182	0.17823
0.197568	0.344099	0.294458	0.163876
0.00299043	0.991826	0.00299043	0.00219298
0.00239234	0.00179426	0.992823	0.00299043
0.651316	0.0482456	0.174641	0.125797
0.0659888	0.0755582	0.824761	0.0336922
0.602871	0.140351	0.174841	0.0819378
>Tfap4.W.Zbtb33-halfSite_4|-|+	CAGCTGBNNBTCTCG	8.25789	format:homer2
0.046875	0.770148	0.154811	0.0281661
0.72389	0.0863487	0.0343339	0.155428
0.0213816	0.0497533	0.886308	0.0425576
0.0435855	0.878701	0.0511924	0.0265214
0.0719572	0.0384457	0.0347451	0.854852
0.0287829	0.0773026	0.840666	0.0532484
0.180715	0.3456	0.25	0.223684
0.198808	0.28639	0.285156	0.229646
0.197368	0.259252	0.314762	0.228618
0.179071	0.347862	0.265214	0.207854
0.0890214	0.152549	0.136102	0.622327
0.0314556	0.817229	0.089227	0.0620888
0.129934	0.162007	0.0587993	0.64926
0.0026727	0.991776	0.0024671	0.00308388
0.00185033	0.00205592	0.992599	0.00349507
>Tfap4.W.Zbtb33-halfSite_4|+|-	CGAGASNNVCAGCTG	8.25982	format:homer2
0.00349435	0.991572	0.0024666	0.0024666
0.0032888	0.00267215	0.99075	0.0032888
0.64296	0.0589928	0.167729	0.130319
0.0626927	0.0894142	0.81665	0.0312436
0.62446	0.134224	0.149229	0.0920863
0.202878	0.262693	0.359507	0.174923
0.226721	0.309147	0.265982	0.19815
0.227544	0.285303	0.288386	0.198767
0.227955	0.236588	0.351285	0.184173
0.0536485	0.745324	0.172045	0.0289825
0.759096	0.0791367	0.0386434	0.123124
0.0267215	0.0513875	0.877081	0.0448099
0.043371	0.884687	0.0497431	0.0221994
0.103186	0.0341213	0.0437821	0.818911
0.0283659	0.0587873	0.864954	0.0478931
>Tfap4.W.Zbtb33-halfSite_4|+|+	TCTCGSNNNCAGCTG	8.25169	format:homer2
0.0799756	0.176842	0.142043	0.60114
0.03256	0.823565	0.0769231	0.0669516
0.124135	0.170533	0.048433	0.656899
0.0026455	0.993488	0.001628	0.0022385
0.0018315	0.0030525	0.99247	0.0026455
0.160765	0.295686	0.351038	0.192511
0.181115	0.312576	0.271876	0.234432
0.214896	0.292226	0.272487	0.220391
0.204925	0.276964	0.306471	0.21164
0.033374	0.814611	0.124542	0.0274725
0.724868	0.0746846	0.038258	0.16219
0.026455	0.0510786	0.862841	0.0596256
0.0449735	0.884208	0.0449735	0.0258445
0.0811966	0.037851	0.03663	0.844322
0.024013	0.0669516	0.853887	0.0551486
>Tfap4.W.Zbtb33-halfSite_5|-|-	CAGCTGNNNNSCGAGA	8.5142	format:homer2
0.047827	0.760033	0.165107	0.0270326
0.728634	0.0869204	0.0424205	0.142025
0.0245373	0.0469952	0.888126	0.040341
0.0463714	0.873778	0.0540653	0.025785
0.0931587	0.0382616	0.0382616	0.830318
0.0266168	0.0557288	0.88168	0.0359742
0.206904	0.291329	0.299646	0.202121
0.229362	0.258058	0.31649	0.196091
0.219588	0.283219	0.300478	0.196714
0.221668	0.309628	0.282803	0.185901
0.187773	0.378665	0.265544	0.168018
0.00291121	0.993346	0.00166355	0.00207943
0.0014556	0.00249532	0.993554	0.00249532
0.667498	0.0444999	0.169058	0.118944
0.0521938	0.0719484	0.846122	0.0297359
0.574756	0.16178	0.178	0.0854648
>Tfap4.W.Zbtb33-halfSite_5|-|+	CAGCTGBNNNBTCTCG	8.52331	format:homer2
0.049899	0.766263	0.157374	0.0264646
0.721818	0.089697	0.030303	0.158182
0.0252525	0.0434343	0.884848	0.0464646
0.04	0.891919	0.0420202	0.0260606
0.0866667	0.0432323	0.029899	0.840202
0.0244444	0.0787879	0.839394	0.0573737
0.179192	0.354747	0.256566	0.209495
0.195556	0.264242	0.313333	0.226869
0.192525	0.293535	0.291717	0.222222
0.195354	0.325253	0.264646	0.214747
0.188485	0.339596	0.243232	0.228687
0.0907071	0.152525	0.16	0.596768
0.0226263	0.832121	0.0850505	0.060202
0.117576	0.166667	0.0478788	0.667879
0.00161616	0.993333	0.00242424	0.00262626
0.00242424	0.00181818	0.993131	0.00262626
>Tfap4.W.Zbtb33-halfSite_5|+|-	CGAGANNNNVCAGCTG	8.51543	format:homer2
0.00282315	0.99274	0.00201654	0.00241984
0.0030248	0.00241984	0.993144	0.00141157
0.673725	0.0461787	0.162331	0.117766
0.0602944	0.0850978	0.831014	0.0235935
0.592861	0.159508	0.156685	0.0909458
0.228877	0.243194	0.337165	0.190764
0.206292	0.273644	0.324461	0.195604
0.218794	0.295019	0.296632	0.189554
0.227667	0.30974	0.265376	0.197217
0.213954	0.246824	0.351482	0.187739
0.0568663	0.739665	0.178463	0.025005
0.740069	0.0766284	0.0433555	0.139948
0.0260133	0.0425489	0.891309	0.0401291
0.0463803	0.885057	0.0435572	0.025005
0.105062	0.030248	0.0443638	0.820327
0.0264166	0.0588828	0.864892	0.0498084
>Tfap4.W.Zbtb33-halfSite_5|+|+	TCTCGSNNNNCAGCTG	8.49998	format:homer2
0.0849948	0.175446	0.160965	0.578594
0.0293809	0.842602	0.0728227	0.0551941
0.120042	0.167261	0.0482686	0.664428
0.00272823	0.992865	0.00251836	0.00188877
0.00188877	0.0023085	0.992445	0.00335782
0.171459	0.265477	0.372298	0.190766
0.18531	0.283736	0.311438	0.219517
0.196642	0.29255	0.287723	0.223085
0.195173	0.314586	0.262539	0.227702
0.203358	0.287723	0.294229	0.21469
0.0365163	0.789717	0.146275	0.0274921
0.73809	0.0789087	0.038405	0.144596
0.0260231	0.0549843	0.871563	0.0474292
0.0409234	0.886884	0.047639	0.024554
0.0912907	0.0426023	0.0405037	0.825603
0.0274921	0.0667366	0.857083	0.0486884
>Tfap4.W.Zbtb33-halfSite_6|-|-	CAGCTGNNNNNVCGAGA	8.75638	format:homer2
0.0451941	0.757691	0.171229	0.0258858
0.75175	0.0748992	0.034373	0.138977
0.0241884	0.0439211	0.891152	0.0407384
0.0409506	0.889243	0.0496499	0.020157
0.113304	0.0373435	0.0451941	0.804159
0.0373435	0.0598345	0.85784	0.044982
0.195841	0.32909	0.273074	0.201994
0.228305	0.248674	0.324634	0.198387
0.217696	0.252705	0.323149	0.20645
0.231275	0.304477	0.265224	0.199024
0.222788	0.309357	0.270741	0.197114
0.211967	0.330575	0.294717	0.162741
0.00297051	0.992149	0.00212179	0.00275833
0.00339486	0.00254615	0.99321	0.000848716
0.651602	0.0560153	0.174623	0.117759
0.0589858	0.0831742	0.833227	0.0246128
0.602164	0.144282	0.162741	0.0908126
>Tfap4.W.Zbtb33-halfSite_6|-|+	CAGCTGBNNNNNTCTCG	8.70644	format:homer2
0.0430374	0.770167	0.159306	0.0274899
0.737044	0.0858495	0.0396575	0.137449
0.0274899	0.0488959	0.87562	0.0479946
0.0392069	0.892519	0.0464173	0.0218567
0.0885534	0.0383055	0.0256872	0.847454
0.0319964	0.0687247	0.843398	0.055881
0.187021	0.342497	0.257323	0.213159
0.1895	0.30712	0.283236	0.220144
0.204597	0.26228	0.288193	0.24493
0.197612	0.292925	0.280982	0.228481
0.205498	0.288644	0.274673	0.231185
0.176881	0.311402	0.288644	0.223073
0.0853988	0.157278	0.149166	0.608157
0.0250113	0.829202	0.0766111	0.0691753
0.129338	0.158855	0.0518251	0.659982
0.00202794	0.993691	0.00270392	0.00157729
0.00180261	0.00135196	0.995043	0.00180261
>Tfap4.W.Zbtb33-halfSite_6|+|-	CGAGANNNNNVCAGCTG	8.70794	format:homer2
0.00179453	0.994841	0.00134589	0.00201884
0.00134589	0.00246747	0.994168	0.00201884
0.658816	0.0527142	0.158591	0.129879
0.0668461	0.0785105	0.830642	0.0240018
0.608345	0.148497	0.161283	0.0818753
0.220054	0.284657	0.316958	0.178331
0.235083	0.282862	0.28376	0.198295
0.224764	0.282189	0.295873	0.197174
0.240691	0.284881	0.269628	0.2048
0.217138	0.28533	0.309556	0.187977
0.21624	0.247869	0.344549	0.191341
0.055406	0.751907	0.16061	0.0320772
0.756393	0.0668461	0.038358	0.138403
0.0217586	0.0455361	0.89345	0.0392553
0.0473306	0.876402	0.0484522	0.0278152
0.0908479	0.0397039	0.0437416	0.825707
0.0269179	0.0715568	0.858681	0.0428443
>Tfap4.W.Zbtb33-halfSite_6|+|+	TCTCGBNNNNNCAGCTG	8.76725	format:homer2
0.0925847	0.157523	0.143378	0.606515
0.0246464	0.829833	0.0850836	0.0604372
0.117874	0.176811	0.0578654	0.64745
0.0012859	0.992928	0.00214316	0.00364338
0.0025718	0.00214316	0.99207	0.00321475
0.157308	0.296399	0.336477	0.209816
0.194814	0.270896	0.309473	0.224818
0.196314	0.264252	0.309258	0.230176
0.203172	0.321689	0.252893	0.222246
0.199743	0.321474	0.246892	0.23189
0.206387	0.265967	0.331119	0.196528
0.0454351	0.765967	0.150879	0.0377197
0.711102	0.0876554	0.037934	0.163309
0.0207887	0.05015	0.887698	0.0413631
0.0413631	0.889413	0.0443635	0.0248607
0.079297	0.0347192	0.0357908	0.850193
0.0261466	0.0715817	0.856408	0.0458637
>Tfap4.W.Zbtb33-halfSite_7|-|+	CAGCTGBNNNNNNTCTCG	8.93685	format:homer2
0.0500419	0.755235	0.16227	0.0324539
0.740578	0.0795645	0.0360134	0.143844
0.0274288	0.0466918	0.887563	0.0383166
0.0450168	0.878978	0.048995	0.0270101
0.0856365	0.0408291	0.0291039	0.84443
0.0278476	0.0785176	0.841918	0.0517169
0.180276	0.34464	0.264447	0.210637
0.189489	0.28706	0.28392	0.239531
0.198702	0.301298	0.279313	0.220687
0.211474	0.291039	0.274707	0.222781
0.19598	0.304648	0.277429	0.221943
0.214405	0.265285	0.305905	0.214405
0.184045	0.320142	0.278057	0.217755
0.0971524	0.158501	0.144891	0.599456
0.0301508	0.824749	0.0854271	0.0596734
0.123116	0.162688	0.0540201	0.660176
0.00188442	0.991834	0.00230318	0.00397822
0.00355946	0.00230318	0.991415	0.00272194
>Tfap4.W.Zbtb33-halfSite_7|+|-	CGAGANNNNNNVCAGCTG	8.92665	format:homer2
0.00270439	0.990847	0.00270439	0.00374454
0.0041606	0.00249636	0.991471	0.00187227
0.656959	0.0526316	0.166632	0.123778
0.0582484	0.0838361	0.827335	0.0305804
0.599126	0.143957	0.161223	0.0956938
0.217183	0.274183	0.322446	0.186187
0.212607	0.299979	0.272519	0.214895
0.224672	0.272935	0.303724	0.198669
0.215935	0.280632	0.29353	0.209902
0.217391	0.279176	0.301851	0.201581
0.236738	0.286873	0.290618	0.185771
0.220096	0.254421	0.340129	0.185355
0.0515914	0.742667	0.178074	0.027668
0.745163	0.0757229	0.0405658	0.138548
0.0268359	0.0490951	0.879135	0.0449345
0.0384855	0.887456	0.0468067	0.0272519
0.0923653	0.0359892	0.0359892	0.835656
0.0322446	0.0676097	0.850218	0.0499272
>Tfap4.W.Zbtb33-halfSite_8|-|-	CAGCTGNNNNNNNVCGAGA	9.22177	format:homer2
0.0558243	0.735389	0.17896	0.0298267
0.727529	0.0777912	0.0372834	0.157396
0.0264006	0.0445385	0.887948	0.0411125
0.0386941	0.888553	0.0503829	0.02237
0.0916969	0.0388956	0.0354696	0.833938
0.0235792	0.0646917	0.871423	0.0403063
0.225917	0.295244	0.281338	0.197501
0.220073	0.245667	0.328698	0.205562
0.209391	0.25655	0.333333	0.200726
0.2237	0.266223	0.32366	0.186417
0.220073	0.278718	0.297259	0.20395
0.218057	0.288593	0.292825	0.200524
0.222289	0.291213	0.30391	0.182588
0.20919	0.33152	0.295445	0.163845
0.00120919	0.992543	0.00322451	0.00302297
0.00241838	0.00302297	0.99214	0.00241838
0.679565	0.0451431	0.158807	0.116485
0.0530028	0.0693269	0.844015	0.0336558
0.567715	0.168682	0.170899	0.0927046
>Tfap4.W.Zbtb33-halfSite_8|-|+	CAGCTGBNNBNNNNTCTCG	9.22571	format:homer2
0.0506227	0.766372	0.155082	0.0279229
0.746284	0.0777421	0.0347529	0.141221
0.0269184	0.0612696	0.871836	0.0399759
0.0379671	0.890117	0.0433909	0.0285255
0.0831659	0.0385697	0.0281237	0.850141
0.0301326	0.0837686	0.832463	0.053636
0.180795	0.356368	0.251708	0.211129
0.199076	0.301326	0.274407	0.225191
0.180193	0.300121	0.279229	0.240458
0.181599	0.338489	0.264162	0.215749
0.192447	0.30454	0.262756	0.240257
0.208517	0.281037	0.289072	0.221374
0.200683	0.289675	0.292487	0.217155
0.187826	0.327039	0.264765	0.22037
0.0978305	0.166734	0.169345	0.566091
0.0255123	0.846525	0.0733226	0.0546404
0.118722	0.168341	0.044998	0.667939
0.00261149	0.992567	0.00321414	0.00160707
0.00281237	0.00140619	0.992366	0.00341503
>Tfap4.W.Zbtb33-halfSite_8|+|-	CGAGANNNNVNNSCAGCTG	9.22534	format:homer2
0.00297915	0.992651	0.0019861	0.00238332
0.00158888	0.00278054	0.99285	0.00278054
0.662761	0.0466733	0.170209	0.120357
0.053426	0.0718967	0.848858	0.0258193
0.569811	0.169215	0.165243	0.0957299
0.218073	0.266336	0.329891	0.1857
0.212711	0.292354	0.293347	0.201589
0.217676	0.286792	0.282622	0.21291
0.235948	0.265938	0.303078	0.195035
0.211718	0.268719	0.340616	0.178947
0.239921	0.272294	0.300497	0.187289
0.227011	0.277458	0.296127	0.199404
0.211122	0.234757	0.368421	0.1857
0.0530288	0.737637	0.179543	0.0297915
0.754717	0.0693148	0.0383317	0.137637
0.028004	0.0428997	0.891758	0.0373386
0.0395233	0.872691	0.0611718	0.0266137
0.0887785	0.0347567	0.0421053	0.834359
0.028004	0.0673287	0.854816	0.049851
>Tfap4.W.Zbtb33-halfSite_8|+|+	TCTCGBNNNNNNNCAGCTG	9.22905	format:homer2
0.0901322	0.169888	0.168871	0.571109
0.0335707	0.841913	0.0687691	0.0557477
0.117599	0.160326	0.0457782	0.676297
0.00223805	0.991862	0.00305188	0.00284842
0.00325534	0.00305188	0.992472	0.00122075
0.166429	0.290946	0.334079	0.208545
0.187386	0.298678	0.291353	0.222584
0.19471	0.29176	0.295626	0.217904
0.198983	0.300102	0.275483	0.225432
0.183113	0.325941	0.269176	0.22177
0.195931	0.333876	0.260427	0.209766
0.204273	0.327365	0.245982	0.22238
0.201831	0.277111	0.293184	0.227874
0.0402848	0.777009	0.158698	0.0240081
0.739166	0.0760936	0.0392675	0.145473
0.0223805	0.0512716	0.887284	0.0390641
0.0415056	0.88708	0.0447609	0.0266531
0.0980671	0.0376399	0.0366226	0.82767
0.0303154	0.0777213	0.835605	0.0563581
>Tfap4.W.Zbtb33-halfSite_9|-|-	CAGCTGNNNNNNNNVCGAGA	9.47167	format:homer2
0.0501823	0.767103	0.156766	0.025949
0.753378	0.0724855	0.0383873	0.13575
0.0261634	0.0458932	0.894703	0.0332404
0.0433198	0.88205	0.0461077	0.0285224
0.106155	0.0388162	0.0463221	0.808707
0.0317392	0.0677675	0.850097	0.0503967
0.196655	0.337765	0.266781	0.198799
0.220673	0.262706	0.315033	0.201587
0.220459	0.241261	0.331332	0.206948
0.206305	0.295732	0.302166	0.195797
0.229466	0.258203	0.306026	0.206305
0.239974	0.242762	0.32211	0.195153
0.225606	0.291443	0.288012	0.194939
0.228179	0.2908	0.285439	0.195582
0.199014	0.331975	0.306884	0.162127
0.0027879	0.990778	0.0027879	0.00364572
0.00300236	0.00407463	0.99035	0.00257345
0.639717	0.0553292	0.177568	0.127386
0.0568304	0.0819215	0.828222	0.0330259
0.605833	0.138752	0.165559	0.0898563
>Tfap4.W.Zbtb33-halfSite_9|-|+	CAGCTGNNNNNNNNBTCTCG	9.40375	format:homer2
0.0506943	0.762839	0.162442	0.0240247
0.740577	0.0775843	0.0412167	0.140622
0.0216002	0.0480494	0.886489	0.0438616
0.0473881	0.883844	0.0454045	0.0233635
0.0828741	0.0368085	0.034384	0.845933
0.030637	0.0753802	0.836456	0.057527
0.194842	0.329954	0.268239	0.206965
0.200573	0.283006	0.291602	0.224818
0.202557	0.29028	0.281023	0.226141
0.195724	0.307251	0.260525	0.2365
0.190434	0.312101	0.264051	0.233414
0.22019	0.271765	0.286313	0.221732
0.205642	0.289178	0.293586	0.211594
0.20454	0.272868	0.29579	0.226802
0.167952	0.320696	0.299096	0.212255
0.0969804	0.176769	0.145911	0.580339
0.0277717	0.830505	0.0811109	0.0606127
0.106678	0.168834	0.047829	0.676659
0.00330615	0.990963	0.00286533	0.00286533
0.00242451	0.00330615	0.992506	0.00176328
>Tfap4.W.Zbtb33-halfSite_9|+|-	CGAGAVNNNNNNNNCAGCTG	9.40896	format:homer2
0.00242772	0.992717	0.00286912	0.00198632
0.00331053	0.00286912	0.990289	0.00353123
0.676893	0.0470095	0.168837	0.107261
0.0624586	0.0823218	0.827853	0.027367
0.583315	0.145001	0.177665	0.094019
0.208784	0.300596	0.322225	0.168395
0.229751	0.293092	0.272787	0.20437
0.213198	0.291989	0.291989	0.202825
0.222909	0.284705	0.270801	0.221585
0.231075	0.264842	0.312734	0.191348
0.233944	0.266608	0.308762	0.190686
0.222688	0.281174	0.297506	0.198632
0.224454	0.28934	0.286471	0.199735
0.214964	0.255573	0.33348	0.195983
0.0573825	0.744869	0.166851	0.0308983
0.754138	0.073273	0.0368572	0.135732
0.0231737	0.0456853	0.88369	0.0474509
0.0439197	0.886339	0.0483337	0.0214081
0.0878393	0.0412712	0.0384021	0.832487
0.0242772	0.0706246	0.854778	0.05032
>Tfap4.W.Zbtb33-halfSite_9|+|+	TCTCGBNNNNNNNNCAGCTG	9.46681	format:homer2
0.0901657	0.172153	0.139652	0.598029
0.0320822	0.826379	0.0830363	0.0585028
0.122667	0.174041	0.0553575	0.647935
0.00251625	0.990564	0.00398406	0.00293563
0.00377438	0.00293563	0.990564	0.00272594
0.158943	0.307402	0.334032	0.199623
0.191445	0.283707	0.290837	0.234011
0.195638	0.295659	0.292095	0.216607
0.194171	0.318306	0.242818	0.244705
0.206542	0.30845	0.256658	0.22835
0.192074	0.309918	0.295659	0.202349
0.203607	0.325854	0.245964	0.224575
0.198574	0.32208	0.264416	0.21493
0.205704	0.253722	0.340952	0.199623
0.0494863	0.749214	0.170057	0.0312434
0.709163	0.0910044	0.0381631	0.161669
0.0274691	0.0452925	0.884672	0.0425666
0.0329209	0.897043	0.0450828	0.0249528
0.0912141	0.0373244	0.0316628	0.839799
0.0255819	0.0717131	0.854057	0.0486475
>Tfap4.W.Zbtb7a_-1|-|-	CAGCTGMCCCC	7.31723	format:homer2
0.0586109	0.72727	0.180302	0.0338173
0.724737	0.0588386	0.022858	0.193567
0.0321947	0.0715628	0.830373	0.0658696
0.0580416	0.855821	0.0589809	0.0271563
0.0975235	0.0272417	0.022431	0.852804
0.00384287	0.00617706	0.986393	0.00358668
0.444207	0.299118	0.130288	0.126388
0.0296043	0.881896	0.0642755	0.0242243
0.0452605	0.895588	0.0138343	0.0453174
0.112781	0.821349	0.0123541	0.0535155
0.118844	0.588073	0.0470538	0.246029
>Tfap4.W.Zbtb7a_-1|-|+	CAGCTGGGGTC	7.55401	format:homer2
0.0682412	0.688586	0.206357	0.0368156
0.726545	0.0509277	0.0245329	0.197994
0.0316869	0.0520057	0.861917	0.0543904
0.0521364	0.871031	0.045995	0.0308376
0.12616	0.0244675	0.0180975	0.831275
0.0100614	0.00584738	0.973997	0.0100941
0.0636678	0.0175421	0.758526	0.160264
0.0548478	0.0173788	0.873383	0.0543904
0.0377303	0.0858487	0.824775	0.0516464
0.0838887	0.0741539	0.19182	0.650137
0.0307722	0.826898	0.0766366	0.0656932
>Tfap4.W.Zbtb7a_-1|+|+	GGGGTCAGCTG	7.40431	format:homer2
0.248703	0.0460596	0.585213	0.120024
0.0529654	0.011718	0.824136	0.111181
0.0449034	0.0134992	0.896038	0.0455597
0.0241547	0.063996	0.882039	0.0298106
0.126586	0.130429	0.295419	0.447566
0.00340604	0.981845	0.0107493	0.00399975
0.835104	0.0252484	0.0297169	0.109931
0.0296231	0.0643085	0.842572	0.063496
0.0719018	0.814605	0.0782764	0.0352165
0.140116	0.0247797	0.035654	0.79945
0.036779	0.096744	0.802387	0.0640897
>Tfap4.W.Zbtb7a_-2|-|+	CAGCTGGGKC	7.14598	format:homer2
0.0587636	0.744579	0.163172	0.0334851
0.77429	0.0456451	0.026836	0.153229
0.0277345	0.0467234	0.879897	0.0456451
0.0431892	0.877381	0.0516353	0.0277944
0.167785	0.0285731	0.0985384	0.705104
0.00251587	0.00257578	0.992153	0.00275548
0.00886546	0.0067689	0.974302	0.0100635
0.00569067	0.0132982	0.973464	0.00754762
0.0550497	0.0660716	0.512759	0.36612
0.00503175	0.973104	0.0144962	0.00736792
>Tfap4.W.Zbtb7a_-2|+|-	GMCCCAGCTG	7.20272	format:homer2
0.00787914	0.0155629	0.971153	0.0054047
0.369864	0.498795	0.0716286	0.0597122
0.00800938	0.971609	0.0143257	0.00605587
0.0107443	0.972651	0.00716286	0.00944195
0.00293026	0.987432	0.00703262	0.00260467
0.675392	0.11122	0.0309956	0.182392
0.0299538	0.0561308	0.867096	0.046819
0.0495539	0.869962	0.0505958	0.0298886
0.100606	0.028977	0.0244188	0.845999
0.0361399	0.0862799	0.813701	0.0638797
>Tfap4.W.Zbtb7a_-2|+|+	GGGGGCGCTG	7.73724	format:homer2
0.168176	0.0987495	0.635188	0.097887
0.00517464	0.00301854	0.891332	0.100474
0.00129366	0.00517464	0.989651	0.00388098
0.00474342	0.00344976	0.988357	0.00344976
0.00517464	0.174644	0.736524	0.0836567
0.0853816	0.905994	0.00517464	0.00344976
0.00301854	0.00301854	0.989651	0.0043122
0.00517464	0.988357	0.00344976	0.00301854
0.0021561	0.00344976	0.00474342	0.989651
0.00344976	0.00474342	0.987926	0.00388098
>Tfap4.W.Zbtb7a_-3|-|+	CAGGTGGGC	6.6396	format:homer2
0.00306843	0.990795	0.00398895	0.0021479
0.990488	0.00276158	0.00398895	0.00276158
0.00276158	0.00368211	0.991102	0.00245474
0.00368211	0.378951	0.614606	0.00276158
0.00245474	0.00306843	0.37803	0.616447
0.00184106	0.00398895	0.991408	0.00276158
0.00276158	0.00306843	0.990488	0.00368211
0.00276158	0.00276158	0.635164	0.359313
0.00306843	0.990795	0.0021479	0.00398895
>Tfap4.W.Zbtb7a_-3|+|-	GCCCACCTG	6.6396	format:homer2
0.00398895	0.0021479	0.990795	0.00306843
0.359313	0.635164	0.00276158	0.00276158
0.00368211	0.990488	0.00306843	0.00276158
0.00276158	0.991408	0.00398895	0.00184106
0.616447	0.37803	0.00306843	0.00245474
0.00276158	0.614606	0.378951	0.00368211
0.00245474	0.991102	0.00368211	0.00276158
0.00276158	0.00398895	0.00276158	0.990488
0.0021479	0.00398895	0.990795	0.00306843
>Tfap4.W.Zbtb7a_0|-|-	CAGCTGGACCCC	8.17437	format:homer2
0.0532863	0.746792	0.171319	0.0286022
0.769223	0.056029	0.02488	0.149868
0.0257616	0.0632775	0.855128	0.0558331
0.0484866	0.875012	0.0501518	0.0263493
0.0887452	0.0320306	0.0258595	0.853365
0.0363405	0.03732	0.872368	0.053972
0.0297776	0.0633755	0.880302	0.0265452
0.522284	0.251837	0.130571	0.0953081
0.0406504	0.845333	0.0741503	0.0398668
0.0341855	0.910471	0.0142032	0.0411402
0.0818885	0.868939	0.0143991	0.0347732
0.117152	0.61769	0.053972	0.211186
>Tfap4.W.Zbtb7a_0|-|+	CAGCTGGGGGTC	8.18462	format:homer2
0.0580389	0.738915	0.173035	0.0300108
0.775955	0.0458724	0.0246035	0.153569
0.0273973	0.060292	0.865447	0.0468637
0.0432588	0.871215	0.0540735	0.0314528
0.09562	0.0273973	0.0186554	0.858327
0.0342466	0.0641673	0.850216	0.0513699
0.186824	0.0600216	0.622386	0.130768
0.0357787	0.0123468	0.876983	0.0748919
0.0423576	0.0151406	0.900415	0.0420872
0.0442502	0.0733598	0.841474	0.0409156
0.0821918	0.105714	0.236662	0.575433
0.0214492	0.852199	0.0893115	0.0370404
>Tfap4.W.Zbtb7a_0|+|-	GACCCCCAGCTG	8.19023	format:homer2
0.0357077	0.0835634	0.860298	0.0204307
0.558623	0.241211	0.111633	0.088533
0.0387447	0.853212	0.0708632	0.0371802
0.0404933	0.905209	0.015185	0.0391128
0.0751887	0.877508	0.0128842	0.0344193
0.137309	0.599117	0.0598196	0.203755
0.0524572	0.773882	0.138689	0.0349715
0.782349	0.0443585	0.0277931	0.1455
0.0322106	0.0551261	0.868581	0.0440825
0.0477637	0.862967	0.0612921	0.0279772
0.0874287	0.0249402	0.0219032	0.865728
0.0307381	0.0819069	0.828088	0.0592674
>Tfap4.W.Zbtb7a_0|+|+	GGGGTCCAGCTG	8.21085	format:homer2
0.20697	0.0538508	0.623044	0.116135
0.0339362	0.0140215	0.871164	0.0808779
0.0399309	0.0137167	0.913026	0.0333266
0.0357651	0.0724446	0.851656	0.0401341
0.0969315	0.129039	0.250965	0.523064
0.0279415	0.867811	0.0720382	0.0322089
0.0555781	0.816399	0.0900224	0.0380004
0.796586	0.0508027	0.0331233	0.119488
0.0271286	0.0519203	0.870961	0.0499898
0.057407	0.85064	0.0654339	0.026519
0.0966267	0.0256046	0.0284495	0.849319
0.0293639	0.0893111	0.826153	0.0551717
>Tfap4.W.Zbtb7a_1|-|-	CAGCTGDGACCCC	8.00814	format:homer2
0.0469002	0.772037	0.148854	0.0322086
0.779545	0.0508557	0.0224411	0.147159
0.0289797	0.0649822	0.850581	0.0554569
0.0411689	0.895786	0.0420568	0.0209881
0.0966258	0.0297869	0.0246206	0.848967
0.0291411	0.0960607	0.833306	0.0414918
0.266468	0.144172	0.255166	0.334194
0.0383436	0.0482725	0.893284	0.0201001
0.551259	0.241524	0.105263	0.101954
0.0347917	0.881014	0.0586858	0.0255086
0.0371327	0.897966	0.015176	0.0497255
0.0985631	0.832257	0.0141266	0.0550533
0.11947	0.639974	0.053681	0.186874
>Tfap4.W.Zbtb7a_1|-|+	CAGCTGNGGGGTC	8.47418	format:homer2
0.0547219	0.764399	0.150777	0.0301015
0.793602	0.0455567	0.0277653	0.133076
0.0268667	0.0386378	0.892713	0.0417827
0.0413335	0.880942	0.0549915	0.0227334
0.11169	0.0275856	0.029832	0.830892
0.0313595	0.0952467	0.823794	0.0496001
0.237667	0.244676	0.203432	0.314224
0.206937	0.041603	0.645341	0.106119
0.0469045	0.0158145	0.845359	0.091922
0.0435798	0.0158145	0.902866	0.0377392
0.023003	0.0715248	0.860275	0.0451972
0.11169	0.104502	0.248989	0.534819
0.0237218	0.880403	0.0594842	0.0363914
>Tfap4.W.Zbtb7a_1|+|-	GACCCCNCAGCTG	8.45508	format:homer2
0.0390652	0.0599058	0.876613	0.0244158
0.53488	0.246861	0.105249	0.11301
0.0439484	0.860743	0.0717649	0.0235438
0.0371468	0.906435	0.0156086	0.0408092
0.0928671	0.844524	0.016219	0.04639
0.105773	0.648762	0.0416812	0.203784
0.319759	0.192274	0.246338	0.241629
0.0483083	0.727764	0.193408	0.0305197
0.734391	0.0597314	0.0271189	0.178758
0.022323	0.0536275	0.883764	0.040286
0.0406348	0.895448	0.0378444	0.0260725
0.0804848	0.0269445	0.0212766	0.871294
0.0293861	0.0745553	0.84278	0.0532787
>Tfap4.W.Zbtb7a_1|+|+	GGGGTCHCAGCTG	8.49262	format:homer2
0.18482	0.0537082	0.642129	0.119343
0.054814	0.013743	0.829792	0.101651
0.0494432	0.0146118	0.899376	0.036569
0.0240897	0.0605797	0.883658	0.0316721
0.0995182	0.105837	0.250454	0.544191
0.0195877	0.892426	0.0507069	0.0372798
0.339705	0.23679	0.14754	0.275966
0.0405181	0.735882	0.195008	0.0285917
0.75152	0.0524445	0.0290656	0.166969
0.0202986	0.041071	0.898507	0.0401232
0.0540242	0.854198	0.0632651	0.0285128
0.0886976	0.0217992	0.0259853	0.863518
0.0314351	0.0661875	0.856409	0.0459679
>Tfap4.W.Zbtb7a_10|-|-	CAGCTGNNNNNNNNVDGACCCC	10.1731	format:homer2
0.0525574	0.783168	0.136456	0.0278193
0.777533	0.0496523	0.0258826	0.146932
0.0286997	0.0560789	0.867154	0.0480676
0.0427855	0.878951	0.0498283	0.0284356
0.100625	0.0281715	0.0263227	0.844881
0.0332776	0.0792323	0.836781	0.0507087
0.195352	0.322828	0.253015	0.228805
0.214103	0.289022	0.279338	0.217537
0.221234	0.264636	0.28462	0.22951
0.208117	0.297649	0.268422	0.225812
0.205388	0.305661	0.266045	0.222907
0.228541	0.279074	0.269654	0.222731
0.211198	0.332864	0.246501	0.209437
0.224404	0.309094	0.242715	0.223787
0.213399	0.34695	0.266133	0.173519
0.295977	0.148164	0.25592	0.299938
0.0375913	0.0602166	0.88256	0.019632
0.511929	0.269478	0.116912	0.101681
0.0339819	0.881944	0.0635619	0.0205124
0.0453385	0.894797	0.0183115	0.041553
0.0927018	0.853684	0.0129413	0.0406726
0.11163	0.635267	0.0536139	0.199489
>Tfap4.W.Zbtb7a_10|-|+	CAGCTGNNNNNNNNNNGGGGTC	10.1557	format:homer2
0.0530664	0.751022	0.166099	0.0298126
0.760307	0.0459966	0.0283646	0.165332
0.0270017	0.0503407	0.877342	0.0453152
0.0480409	0.877087	0.0501704	0.0247019
0.0994889	0.0243612	0.0295571	0.846593
0.0285349	0.0643101	0.856899	0.0502555
0.2046	0.283731	0.288501	0.223169
0.211925	0.249915	0.321721	0.21644
0.223083	0.232794	0.313884	0.230239
0.214991	0.262777	0.29753	0.224702
0.209284	0.266269	0.290886	0.23356
0.227172	0.240119	0.32598	0.206729
0.207411	0.275383	0.319932	0.197274
0.215503	0.263373	0.303407	0.217717
0.204003	0.306644	0.282879	0.206474
0.239012	0.223254	0.243697	0.294037
0.206218	0.0491482	0.629813	0.114821
0.0390971	0.0132027	0.85971	0.0879898
0.0403748	0.0163543	0.907496	0.0357751
0.021891	0.0620954	0.883049	0.0329642
0.101448	0.11201	0.275639	0.510903
0.0221465	0.871891	0.0678876	0.038075
>Tfap4.W.Zbtb7a_10|+|-	GACCCCNNNNNNNNNNCAGCTG	10.1537	format:homer2
0.0369738	0.0686534	0.872428	0.0219452
0.510631	0.274528	0.113141	0.101699
0.0326189	0.882931	0.061566	0.0228845
0.0370592	0.906925	0.0160533	0.0399624
0.0849629	0.862779	0.0130646	0.0391939
0.114508	0.6277	0.0493553	0.208437
0.293912	0.24524	0.226027	0.234822
0.205875	0.28375	0.307233	0.203142
0.215865	0.303902	0.265135	0.215097
0.19819	0.320041	0.278115	0.203655
0.208437	0.320383	0.242763	0.228418
0.232346	0.291435	0.266331	0.209888
0.22244	0.301597	0.265989	0.209974
0.228162	0.313039	0.234737	0.224063
0.217744	0.31987	0.253778	0.208607
0.229442	0.274016	0.285031	0.211511
0.0504654	0.773802	0.147297	0.0284348
0.763641	0.0564427	0.0240799	0.155836
0.024763	0.0502092	0.877039	0.0479891
0.045342	0.877209	0.05038	0.0270686
0.105286	0.0285202	0.0212621	0.844932
0.0299718	0.0812911	0.835625	0.0531125
>Tfap4.W.Zbtb7a_10|+|+	GGGGTCNBNNNNNNNNCAGCTG	10.1725	format:homer2
0.196242	0.0542797	0.635699	0.113779
0.0421016	0.0127001	0.849774	0.0954245
0.0415797	0.0180933	0.896312	0.0440153
0.0206159	0.0623695	0.883612	0.0334029
0.100122	0.113866	0.27253	0.513483
0.0201809	0.880306	0.0620216	0.0374913
0.298974	0.255393	0.152488	0.293145
0.172234	0.264353	0.349513	0.2139
0.220424	0.238344	0.314979	0.226253
0.212683	0.243302	0.336204	0.207811
0.219468	0.270529	0.279315	0.230689
0.225818	0.263483	0.301931	0.208768
0.218511	0.270442	0.299756	0.211291
0.224687	0.283229	0.268267	0.223817
0.216597	0.281576	0.286708	0.215118
0.233299	0.238257	0.330811	0.197634
0.0502784	0.752697	0.164057	0.032968
0.760873	0.0563674	0.0280967	0.154662
0.0282707	0.0492345	0.880219	0.0422756
0.0472338	0.868737	0.0556715	0.0283577
0.0964683	0.026009	0.0240084	0.853514
0.0275748	0.0608907	0.858994	0.05254
>Tfap4.W.Zbtb7a_2|-|-	CAGCTGSDGACCCC	8.24218	format:homer2
0.0491027	0.775804	0.143573	0.0315205
0.77216	0.056755	0.0244147	0.14667
0.0291519	0.055844	0.864535	0.0504692
0.0465519	0.882755	0.0495582	0.0211351
0.0960189	0.0351644	0.0205885	0.848228
0.0309739	0.0822629	0.841851	0.0449121
0.194589	0.363487	0.264189	0.177735
0.307552	0.119067	0.274301	0.29908
0.0335246	0.0474629	0.897968	0.021044
0.512071	0.273117	0.112417	0.102396
0.0326136	0.885123	0.0599435	0.0223194
0.0483739	0.8915	0.0181288	0.0419969
0.095108	0.84586	0.0156691	0.0433634
0.121162	0.613829	0.0595791	0.20543
>Tfap4.W.Zbtb7a_2|-|+	CAGCTGVNGGGGTC	8.20299	format:homer2
0.0494751	0.750645	0.171743	0.0281363
0.793151	0.0440544	0.0268456	0.135949
0.0230597	0.0488728	0.88952	0.0385476
0.0474961	0.863793	0.0598864	0.0288246
0.113147	0.0268456	0.031406	0.828601
0.0283084	0.0743418	0.85364	0.0437102
0.201084	0.34254	0.26467	0.191705
0.269575	0.206591	0.261573	0.262261
0.191619	0.0567888	0.636465	0.115126
0.0377732	0.0139391	0.860781	0.0875065
0.0421614	0.0199621	0.892359	0.0455171
0.0308036	0.0556703	0.88212	0.031406
0.104371	0.098348	0.2725	0.524781
0.0209947	0.865772	0.0661676	0.0470659
>Tfap4.W.Zbtb7a_2|+|-	GACCCCNNCAGCTG	8.20615	format:homer2
0.0462492	0.0657135	0.867195	0.0208423
0.525278	0.26983	0.100767	0.104125
0.0315218	0.880286	0.0572733	0.030919
0.0459909	0.891224	0.0209284	0.0418569
0.0864697	0.862027	0.0138662	0.0376367
0.113427	0.637499	0.0554646	0.19361
0.264318	0.257514	0.208854	0.269314
0.20093	0.249763	0.345707	0.2036
0.0440961	0.776677	0.150805	0.0284213
0.751615	0.0549479	0.0269572	0.16648
0.0292826	0.0600293	0.863233	0.047455
0.0385841	0.888985	0.0490053	0.0234261
0.082508	0.0268711	0.0200672	0.870554
0.0282491	0.0939626	0.828094	0.0496943
>Tfap4.W.Zbtb7a_2|+|+	GGGGTCHSCAGCTG	8.2345	format:homer2
0.206791	0.0590573	0.61387	0.120282
0.0422612	0.0144483	0.848384	0.094907
0.0425321	0.0171573	0.892631	0.0476792
0.0208597	0.0579736	0.888929	0.0322377
0.102583	0.114773	0.277587	0.505057
0.0215821	0.893083	0.0525555	0.0327795
0.29926	0.270273	0.126874	0.303594
0.179881	0.248239	0.371591	0.200289
0.0444284	0.757811	0.167148	0.0306122
0.763952	0.048492	0.0349467	0.15261
0.0206791	0.0495756	0.883601	0.0461441
0.050298	0.86527	0.0553549	0.0290771
0.0952682	0.0244717	0.0296189	0.850641
0.0311541	0.0654687	0.854705	0.0486726
>Tfap4.W.Zbtb7a_3|-|+	CAGCTGNNNGGGGTC	8.43796	format:homer2
0.0455709	0.778717	0.146783	0.0289299
0.780509	0.0442908	0.0291005	0.1461
0.0240655	0.0483871	0.886499	0.041048
0.0469363	0.855692	0.0634921	0.0338795
0.102919	0.0245776	0.0289299	0.843574
0.0276498	0.0843147	0.840502	0.0475337
0.175286	0.309097	0.30594	0.209677
0.199693	0.302355	0.285629	0.212323
0.245776	0.206008	0.264465	0.283751
0.194828	0.0527394	0.647977	0.104455
0.0364397	0.0154463	0.841697	0.106417
0.0469363	0.0123741	0.901946	0.0387438
0.0434374	0.0573477	0.863799	0.0354156
0.0965182	0.106161	0.271292	0.526028
0.0200546	0.885305	0.0600785	0.0345622
>Tfap4.W.Zbtb7a_3|+|+	GGGGTCHBNCAGCTG	8.46958	format:homer2
0.195281	0.058935	0.637862	0.107921
0.0451961	0.0129809	0.850294	0.0915293
0.0422589	0.0152549	0.900701	0.0417851
0.025109	0.0722001	0.864885	0.0378056
0.100152	0.114175	0.260091	0.525583
0.0211294	0.879477	0.0632935	0.0361001
0.308414	0.25668	0.142979	0.291927
0.167519	0.29458	0.340913	0.196987
0.234982	0.231097	0.328501	0.20542
0.0502179	0.725602	0.194618	0.0295623
0.75289	0.0535342	0.0267197	0.166856
0.027004	0.0511654	0.880045	0.0417851
0.0474702	0.875592	0.0519234	0.0250142
0.0887815	0.023972	0.0257722	0.861474
0.0257722	0.0662308	0.854747	0.05325
>Tfap4.W.Zbtb7a_5|-|-	CAGCTGNBNSDGACCCC	9.00534	format:homer2
0.0519979	0.76252	0.158262	0.0272204
0.777002	0.0534811	0.02565	0.143867
0.0306229	0.0551387	0.867213	0.047025
0.0486826	0.864945	0.0580178	0.0283546
0.0942244	0.0293143	0.0237306	0.852731
0.0330658	0.0734601	0.845489	0.0479846
0.203717	0.30937	0.278398	0.208515
0.182778	0.338161	0.272815	0.206247
0.208777	0.303437	0.256849	0.230937
0.197697	0.370267	0.25397	0.178067
0.28468	0.158175	0.241406	0.315739
0.0355959	0.0636015	0.879166	0.0216367
0.515268	0.275955	0.112371	0.0964055
0.0354214	0.874455	0.0643867	0.0257372
0.0362938	0.903856	0.0149189	0.0449311
0.0888152	0.855348	0.0147444	0.0410923
0.113069	0.621707	0.050951	0.214273
>Tfap4.W.Zbtb7a_5|-|+	CAGCTGNNNNNGGGGTC	8.98545	format:homer2
0.0542149	0.755124	0.16281	0.0278512
0.774628	0.0490909	0.026281	0.15
0.0245455	0.0435537	0.888843	0.0430579
0.0466942	0.867355	0.0589256	0.0270248
0.104215	0.0233058	0.0300826	0.842397
0.0422314	0.0612397	0.850826	0.0457025
0.196116	0.267686	0.322066	0.214132
0.198017	0.257686	0.332066	0.212231
0.20438	0.25157	0.329339	0.214711
0.188182	0.305041	0.294545	0.212231
0.226033	0.232727	0.242479	0.29876
0.211983	0.0478512	0.618347	0.121818
0.0447934	0.0124793	0.859256	0.0834711
0.0416529	0.0171901	0.907521	0.0336364
0.022562	0.0573554	0.887686	0.0323967
0.101983	0.113636	0.259174	0.525207
0.0242975	0.867355	0.071405	0.0369421
>Tfap4.W.Zbtb7a_5|+|-	GACCCCNNNNNCAGCTG	8.96958	format:homer2
0.0358268	0.0697462	0.870957	0.0234699
0.522309	0.259993	0.115193	0.102505
0.0323437	0.889202	0.0562282	0.0222259
0.035578	0.905042	0.0165036	0.0428761
0.0857522	0.857439	0.0129375	0.0438713
0.120916	0.617681	0.0496766	0.211727
0.298889	0.241416	0.229972	0.229723
0.208741	0.29441	0.310416	0.186432
0.213385	0.324681	0.255681	0.206253
0.211478	0.329491	0.261154	0.197877
0.220103	0.302538	0.27658	0.20078
0.0457787	0.773097	0.138995	0.0421297
0.764638	0.0567258	0.0232211	0.155415
0.0267872	0.0591309	0.867059	0.0470227
0.0432908	0.888705	0.0433737	0.0246309
0.0967822	0.0262067	0.022143	0.854868
0.0276995	0.0828496	0.834964	0.0544866
>Tfap4.W.Zbtb7a_5|+|+	GGGGTCHSNVNCAGCTG	9.00878	format:homer2
0.213925	0.0523702	0.617985	0.11572
0.0412165	0.0145521	0.854566	0.0896654
0.0453991	0.0140293	0.904758	0.0358139
0.0254444	0.0637853	0.876264	0.0345068
0.0974207	0.110579	0.27832	0.513681
0.0219589	0.877222	0.0649181	0.035901
0.316051	0.241373	0.157546	0.28503
0.17541	0.255838	0.372691	0.196061
0.229087	0.256361	0.305681	0.208871
0.208696	0.266556	0.340101	0.184646
0.212618	0.263158	0.314657	0.209568
0.0481875	0.768735	0.149791	0.0332869
0.775706	0.0477518	0.029627	0.146915
0.0284071	0.0583827	0.864674	0.0485361
0.0467933	0.86694	0.0551586	0.0311084
0.0941094	0.0256187	0.0274486	0.852823
0.0275357	0.0819101	0.838445	0.0521087
>Tfap4.W.Zbtb7a_6|-|+	CAGCTGNNNNNNGGGGTC	9.19671	format:homer2
0.0515634	0.755192	0.1619	0.0313455
0.759502	0.0507797	0.0271139	0.162605
0.0221769	0.0442755	0.888645	0.0449024
0.0507014	0.856438	0.0641799	0.0286811
0.109709	0.0231957	0.0315806	0.835514
0.0293864	0.0550114	0.870857	0.0447457
0.195047	0.283207	0.313533	0.208213
0.23517	0.259854	0.308832	0.196145
0.209858	0.248805	0.332654	0.208683
0.19348	0.2778	0.309615	0.219105
0.186192	0.318079	0.280699	0.21503
0.263067	0.21456	0.239871	0.282501
0.183293	0.0510932	0.632317	0.133297
0.0446673	0.0141838	0.847896	0.0932529
0.0401222	0.0149675	0.904161	0.0407492
0.0237442	0.058381	0.882063	0.0358122
0.0942716	0.108142	0.277094	0.520492
0.0220986	0.877596	0.0653554	0.0349502
>Tfap4.W.Zbtb7a_6|+|-	GACCCCNNNNNNCAGCTG	9.18037	format:homer2
0.0353287	0.0665291	0.876469	0.0216735
0.522388	0.275564	0.107574	0.0944744
0.0352493	0.883852	0.057161	0.0237377
0.0404097	0.905446	0.0152429	0.0389012
0.0974119	0.842569	0.0146078	0.0454112
0.132423	0.63282	0.0518419	0.182915
0.280565	0.238647	0.216894	0.263893
0.219832	0.278501	0.313115	0.188552
0.214195	0.309066	0.289616	0.187123
0.209829	0.32812	0.253176	0.208876
0.197364	0.304938	0.257621	0.240076
0.208638	0.298269	0.291839	0.201254
0.0457288	0.790568	0.13409	0.0296126
0.754684	0.060416	0.0235789	0.161321
0.0289775	0.0651	0.854239	0.0516831
0.0457288	0.886948	0.0449349	0.0223881
0.100349	0.0271515	0.0245316	0.847968
0.0316767	0.0724039	0.843442	0.052477
>Tfap4.W.Zbtb7a_6|+|+	GGGGTCHSNNNNCAGCTG	9.26624	format:homer2
0.19651	0.0486913	0.642626	0.112173
0.0469464	0.0138762	0.852846	0.0863315
0.0414624	0.0181138	0.885833	0.0545908
0.0245949	0.0658081	0.869963	0.0396344
0.0937266	0.117075	0.247113	0.542086
0.0192771	0.890071	0.0550893	0.0355629
0.301122	0.241462	0.134275	0.323141
0.175571	0.256253	0.370503	0.197673
0.242792	0.237308	0.308766	0.211134
0.224761	0.243623	0.304778	0.226838
0.215039	0.282426	0.300872	0.201662
0.252098	0.232405	0.305941	0.209555
0.049356	0.761944	0.157042	0.0316577
0.79327	0.0467802	0.0240133	0.135937
0.0336518	0.0496053	0.869049	0.0476942
0.046614	0.876693	0.0512671	0.0254258
0.10403	0.0243457	0.0254258	0.846199
0.0395513	0.0697964	0.838222	0.0524304
>Tfap4.W.Zbtb7a_7|-|-	CAGCTGNNNNNNNGACCCC	9.442	format:homer2
0.0452891	0.775332	0.147888	0.0314907
0.782189	0.0481673	0.0268348	0.142809
0.0278507	0.0524846	0.875053	0.0446119
0.0443579	0.876831	0.0497757	0.0290358
0.0885465	0.0247185	0.0270041	0.859731
0.0470668	0.0766952	0.823246	0.0529925
0.215102	0.309574	0.236604	0.23872
0.216118	0.266232	0.278845	0.238805
0.226699	0.26911	0.289088	0.215102
0.203589	0.339541	0.238212	0.218657
0.216118	0.312114	0.245746	0.226022
0.231609	0.319055	0.260391	0.188944
0.285956	0.139846	0.28494	0.289258
0.038009	0.0559553	0.88555	0.0204859
0.521121	0.262846	0.116228	0.0998053
0.0374164	0.88064	0.0603572	0.0215864
0.0408872	0.903496	0.0150681	0.0405485
0.0988741	0.843478	0.0128672	0.0447812
0.113942	0.638365	0.0502836	0.19741
>Tfap4.W.Zbtb7a_7|-|+	CAGCTGNNNNNNNGGGGTC	9.37662	format:homer2
0.0527906	0.751322	0.156861	0.0390264
0.759379	0.0528745	0.0264373	0.161309
0.0262694	0.0460764	0.881326	0.0463282
0.0512799	0.865128	0.0568191	0.026773
0.101804	0.0272765	0.0302979	0.840621
0.0297104	0.0570709	0.866974	0.0462442
0.202014	0.282921	0.298196	0.216869
0.21452	0.26454	0.319261	0.201679
0.219052	0.242887	0.321527	0.216534
0.213177	0.276206	0.303483	0.207134
0.189341	0.29123	0.298531	0.220898
0.205204	0.292321	0.287369	0.215107
0.23995	0.231305	0.261519	0.267226
0.205455	0.0530424	0.625094	0.116408
0.0393621	0.0130927	0.856316	0.0912295
0.0402854	0.0168695	0.902728	0.0401175
0.0225766	0.0603441	0.88183	0.0352497
0.0997902	0.11112	0.274024	0.515065
0.020898	0.874444	0.069744	0.034914
>Tfap4.W.Zbtb7a_7|+|-	GACCCCNNNNNNNCAGCTG	9.37567	format:homer2
0.0349349	0.0665708	0.877855	0.0206395
0.515057	0.274234	0.109795	0.100914
0.0345119	0.881746	0.0621722	0.02157
0.040856	0.902724	0.0164101	0.0400102
0.0894942	0.857046	0.012942	0.0405177
0.118254	0.619269	0.0544747	0.208002
0.26806	0.261293	0.233886	0.236762
0.211808	0.286584	0.293182	0.208425
0.219421	0.299442	0.288953	0.192184
0.203265	0.304686	0.279733	0.212316
0.216715	0.319997	0.243698	0.219591
0.202335	0.318982	0.262646	0.216038
0.22272	0.283539	0.287007	0.206733
0.0465234	0.788784	0.134918	0.029775
0.762392	0.0548976	0.0271528	0.155557
0.0267298	0.0571815	0.864659	0.0514295
0.0464388	0.8809	0.0461005	0.0265607
0.105481	0.0263069	0.0252072	0.843005
0.0390797	0.0728303	0.8348	0.0532905
>Tfap4.W.Zbtb7a_7|+|+	GGGGTCNNNNNNNCAGCTG	9.45642	format:homer2
0.19381	0.0507717	0.642574	0.112845
0.0450367	0.0125664	0.842372	0.100025
0.0425065	0.0142532	0.90183	0.0414101
0.0217593	0.0598802	0.881758	0.0366029
0.100616	0.113941	0.264063	0.52138
0.0210003	0.885637	0.0581091	0.0352534
0.289618	0.282534	0.145315	0.282534
0.189255	0.25875	0.320739	0.231256
0.224424	0.242726	0.313739	0.219111
0.215485	0.240027	0.346293	0.198195
0.213123	0.290124	0.27022	0.226533
0.240364	0.27916	0.266425	0.214051
0.243401	0.221979	0.31551	0.219111
0.0526271	0.746901	0.153411	0.0470608
0.783503	0.0479042	0.0245425	0.14405
0.0290967	0.0493379	0.877625	0.0439403
0.0445307	0.875854	0.0519524	0.027663
0.0901577	0.0267353	0.0266509	0.856456
0.0313739	0.0740491	0.849456	0.045121
>Tfap4.W.Zbtb7a_8|-|-	CAGCTGNNNNBNVDGACCCC	9.70772	format:homer2
0.0452833	0.768447	0.14792	0.0383496
0.781887	0.0514467	0.0252525	0.141414
0.0251669	0.0524739	0.873652	0.0487074
0.0464818	0.870741	0.0542715	0.0285054
0.0930491	0.027735	0.0262797	0.852936
0.0287622	0.0745592	0.835473	0.0612053
0.195429	0.311248	0.251412	0.241911
0.209639	0.292929	0.269817	0.227615
0.218028	0.273926	0.274782	0.233265
0.206985	0.306797	0.262113	0.224105
0.190293	0.342493	0.240627	0.226588
0.235833	0.298237	0.249187	0.216744
0.210923	0.35071	0.270502	0.167865
0.324688	0.134566	0.252183	0.288564
0.0338127	0.065143	0.880414	0.02063
0.511813	0.286081	0.105376	0.09673
0.0355247	0.883924	0.057182	0.0233693
0.0392912	0.901387	0.0167779	0.0425441
0.097586	0.852679	0.0141243	0.0356103
0.122667	0.619414	0.0594076	0.198511
>Tfap4.W.Zbtb7a_8|-|+	CAGCTGNNNNNNNNGGGGTC	9.67206	format:homer2
0.0551724	0.752065	0.159898	0.032865
0.767731	0.0504044	0.0278416	0.154023
0.0264794	0.0468284	0.882588	0.0441039
0.047169	0.875862	0.0520221	0.0249468
0.105151	0.0273308	0.0296296	0.837888
0.0274159	0.0693061	0.858493	0.044785
0.206726	0.289911	0.288123	0.215241
0.216092	0.253214	0.314772	0.215922
0.228693	0.236696	0.322691	0.21192
0.223755	0.261728	0.304896	0.209621
0.206897	0.269306	0.297829	0.225968
0.214134	0.255683	0.323031	0.207152
0.197957	0.315283	0.288633	0.198127
0.248787	0.230822	0.239166	0.281226
0.196679	0.0559387	0.632354	0.115028
0.0463176	0.0136228	0.852448	0.0876118
0.0418902	0.0148148	0.90464	0.0386547
0.0226479	0.0661558	0.873989	0.0372073
0.0996169	0.111707	0.264283	0.524393
0.0194977	0.877991	0.065049	0.0374628
>Tfap4.W.Zbtb7a_8|+|-	GACCCCNNNNNNNNCAGCTG	9.67629	format:homer2
0.0352191	0.0627818	0.882773	0.0192259
0.519098	0.265249	0.111697	0.103956
0.0366652	0.875542	0.0658443	0.0219481
0.0385368	0.903105	0.0159081	0.04245
0.0881327	0.852488	0.0138664	0.0455125
0.114419	0.635134	0.0558911	0.194556
0.286261	0.237006	0.231561	0.245172
0.196512	0.29111	0.32063	0.191748
0.206635	0.320885	0.25453	0.21795
0.222799	0.292641	0.267971	0.216589
0.203063	0.304296	0.272565	0.220077
0.21174	0.319949	0.243896	0.224415
0.215908	0.307954	0.253424	0.222714
0.220672	0.271374	0.299787	0.208167
0.044832	0.771587	0.156359	0.0272225
0.750915	0.0590387	0.0275627	0.162484
0.0248405	0.052063	0.876223	0.0468737
0.0439813	0.883028	0.0465334	0.0264568
0.0941727	0.0279881	0.0233943	0.854445
0.0324968	0.0735857	0.838622	0.0552956
>Tfap4.W.Zbtb7a_9|-|-	CAGCTGNNNNNNNVDGACCCC	9.93175	format:homer2
0.0459721	0.78467	0.136812	0.0325459
0.772774	0.0496261	0.0267675	0.150833
0.0236234	0.0569341	0.874235	0.0452073
0.0493712	0.870071	0.0541298	0.0264276
0.107325	0.0257478	0.0244731	0.842454
0.028722	0.0726547	0.845343	0.0532801
0.209296	0.30379	0.267845	0.219069
0.207937	0.279742	0.293508	0.218814
0.217879	0.273453	0.28518	0.223487
0.215755	0.289259	0.272434	0.222553
0.201309	0.333787	0.25136	0.213545
0.234194	0.297672	0.24949	0.218644
0.216179	0.290704	0.277787	0.21533
0.211421	0.35724	0.261727	0.169613
0.299626	0.140806	0.259347	0.300221
0.0339905	0.0621176	0.883753	0.0201394
0.532461	0.251954	0.110214	0.10537
0.0337356	0.866587	0.0658566	0.0338205
0.0422332	0.899133	0.017845	0.0407886
0.0942386	0.848063	0.0135962	0.0441027
0.10758	0.64378	0.0516655	0.196975
>Tfap4.W.Zbtb7a_9|-|+	CAGCTGNNNNNNSNNGGGGTC	9.95405	format:homer2
0.0478157	0.753819	0.163845	0.0345198
0.755058	0.050128	0.027335	0.167479
0.0260137	0.050128	0.87819	0.0456685
0.047155	0.869849	0.0537617	0.0292345
0.0988521	0.0241143	0.0296474	0.847386
0.0272525	0.0605335	0.866215	0.0459988
0.206293	0.296887	0.27781	0.219011
0.216946	0.253696	0.31266	0.216698
0.222644	0.23049	0.332893	0.213973
0.225452	0.266661	0.297052	0.210835
0.209183	0.270543	0.301511	0.218763
0.22537	0.246098	0.32546	0.203072
0.18606	0.26022	0.353043	0.200677
0.204559	0.302585	0.282352	0.210505
0.240565	0.226113	0.24808	0.285242
0.20332	0.0509538	0.632092	0.113634
0.0434388	0.0151953	0.848129	0.0932364
0.0406309	0.0165992	0.902387	0.0403832
0.0258485	0.0640846	0.875877	0.0341894
0.0989347	0.111983	0.265175	0.523908
0.0217194	0.882319	0.0614419	0.0345198
>Tfap4.W.Zbtb7a_9|+|-	GACCCCNNVNNNNNNCAGCTG	9.96219	format:homer2
0.0347804	0.0590848	0.884931	0.0212035
0.519444	0.266343	0.114398	0.0998156
0.0338585	0.876131	0.0630238	0.0269863
0.0399765	0.90228	0.0167616	0.0409822
0.0936976	0.848558	0.0151693	0.0425746
0.115153	0.633339	0.0513745	0.200134
0.28763	0.245558	0.230389	0.236423
0.206001	0.288217	0.301374	0.204408
0.199296	0.348978	0.264247	0.187479
0.201726	0.320483	0.247737	0.230054
0.216393	0.303973	0.268103	0.211532
0.208012	0.303721	0.265588	0.222679
0.212873	0.325595	0.236423	0.225109
0.218907	0.314365	0.256705	0.210023
0.228713	0.266594	0.296765	0.207928
0.0464298	0.785535	0.140211	0.0278243
0.766343	0.0547268	0.024472	0.154459
0.0297519	0.0545592	0.867667	0.0480221
0.0460945	0.876383	0.0507878	0.0267348
0.103503	0.0274891	0.0238853	0.845122
0.0347804	0.0725779	0.844117	0.048525
>Tfap4.W.Zbtb7a_9|+|+	GGGGTCHSNNNNNNNCAGCTG	9.93485	format:homer2
0.204507	0.051441	0.637902	0.106149
0.043817	0.0138237	0.850871	0.0914879
0.0400469	0.0183479	0.899129	0.0424765
0.0328418	0.0635054	0.870727	0.0329256
0.104474	0.114276	0.250084	0.531166
0.0204424	0.882289	0.0635891	0.0336796
0.301022	0.258546	0.144018	0.296414
0.172084	0.255697	0.36126	0.210958
0.211126	0.276642	0.300687	0.211545
0.213221	0.246146	0.299011	0.241622
0.212969	0.254524	0.329759	0.202748
0.216069	0.272202	0.294655	0.217074
0.227631	0.280077	0.274548	0.217745
0.217577	0.293231	0.281082	0.20811
0.217661	0.25377	0.310657	0.217912
0.0521113	0.760054	0.15935	0.0284853
0.756702	0.0555462	0.0255529	0.162198
0.0259719	0.0536193	0.872068	0.0483412
0.0444873	0.876005	0.0559651	0.0235422
0.097185	0.0263908	0.0268097	0.849615
0.0317527	0.0613271	0.861679	0.0452413
>Tfap4.W.Zbtb7b_-1|-|-	CAGCTGCCCC	7.35844	format:homer2
0.0321095	0.856555	0.0934664	0.0178696
0.809088	0.0426497	0.0200335	0.128228
0.0165433	0.0464889	0.901368	0.0355996
0.0249895	0.937107	0.0250593	0.0128438
0.0647773	0.0217786	0.0189865	0.894458
0.0395784	0.303783	0.569175	0.0874634
0.00244311	0.992322	0.00293173	0.0023035
0.0022337	0.99281	0.00244311	0.00251291
0.0516543	0.852855	0.025548	0.0699428
0.053539	0.851249	0.023035	0.0721765
>Tfap4.W.Zbtb7b_-1|-|+	CAGCTGGGGG	6.87795	format:homer2
0.065135	0.70174	0.19748	0.0356451
0.747038	0.0487955	0.0282383	0.175928
0.0300214	0.0445778	0.88012	0.0452808
0.054282	0.856597	0.0551565	0.0339649
0.143763	0.027261	0.023712	0.805264
0.0120874	0.00636091	0.969841	0.0117102
0.170716	0.0624432	0.58793	0.178911
0.00243463	0.00288041	0.992387	0.00229747
0.00252036	0.0025375	0.99225	0.00269181
0.176271	0.14865	0.558543	0.116537
>Tfap4.W.Zbtb7b_-1|+|-	CCCCCAGCTG	6.97759	format:homer2
0.110887	0.572984	0.147356	0.168773
0.00283157	0.99217	0.00254651	0.00245149
0.00228046	0.992436	0.00281256	0.0024705
0.180688	0.583626	0.0604702	0.175215
0.0126946	0.959465	0.01469	0.0131506
0.777047	0.029722	0.029931	0.1633
0.0373805	0.0607932	0.841888	0.059938
0.049904	0.868094	0.0490679	0.0329336
0.108189	0.0309192	0.0251991	0.835693
0.0392619	0.103381	0.785523	0.0718344
>Tfap4.W.Zbtb7b_-1|+|+	GGGGGAGCTG	7.10136	format:homer2
0.0891854	0.036114	0.800371	0.0743293
0.122172	0.0444705	0.716659	0.116698
0.00263891	0.00302986	0.99179	0.00254117
0.00288325	0.00337194	0.991595	0.00215022
0.0622587	0.360602	0.548062	0.0290769
0.588379	0.145824	0.0164687	0.249328
0.00982261	0.0190099	0.952597	0.0185701
0.0261447	0.927723	0.0331818	0.0129502
0.0630895	0.0147583	0.0201828	0.901969
0.0139764	0.0273665	0.935396	0.0232615
>Tfap4.W.Zbtb7b_-2|-|+	CAGCTGGGG	6.64606	format:homer2
0.0612321	0.707025	0.198777	0.032965
0.757154	0.0437754	0.0250374	0.174034
0.0282671	0.0438021	0.886424	0.0415065
0.0504484	0.866512	0.0498078	0.0332319
0.165999	0.0234091	0.0699071	0.740684
0.00261584	0.00256246	0.992393	0.002429
0.00256246	0.00245569	0.992606	0.00237561
0.00237561	0.00272261	0.992606	0.00229554
0.0213805	0.0249573	0.883488	0.070174
>Tfap4.W.Zbtb7b_-2|+|-	CCCCAGCTG	6.72026	format:homer2
0.0772489	0.872036	0.0273578	0.0233571
0.00232394	0.99244	0.00279461	0.00244161
0.00261811	0.992322	0.00250044	0.00255928
0.00241219	0.975849	0.0189151	0.00282403
0.698564	0.0931341	0.0256516	0.18265
0.0365359	0.0546861	0.853327	0.055451
0.0455374	0.875537	0.0479791	0.0309466
0.0992822	0.0273578	0.0227393	0.850621
0.036124	0.101194	0.795493	0.0671883
>Tfap4.W.Zbtb7b_-3|-|+	CAGGTGGG	6.22063	format:homer2
0.00326363	0.990451	0.0033845	0.002901
0.989967	0.0033845	0.00350538	0.00314275
0.00326363	0.00314275	0.991297	0.00229663
0.0033845	0.308715	0.684999	0.002901
0.00229663	0.00229663	0.308957	0.68645
0.00265925	0.00314275	0.991297	0.002901
0.00265925	0.00229663	0.99178	0.00326363
0.00229663	0.00278013	0.992143	0.00278013
>Tfap4.W.Zbtb7b_-3|+|-	CCCACCTG	6.22063	format:homer2
0.00278013	0.992143	0.00278013	0.00229663
0.00326363	0.99178	0.00229663	0.00265925
0.002901	0.991297	0.00314275	0.00265925
0.68645	0.308957	0.00229663	0.00229663
0.002901	0.684999	0.308715	0.0033845
0.00229663	0.991297	0.00314275	0.00326363
0.00314275	0.00350538	0.0033845	0.989967
0.002901	0.0033845	0.990451	0.00326363
>Tfap4.W.Zbtb7b_-4|-|+	CAGCGGG	6.24273	format:homer2
0.00333056	0.990127	0.00380635	0.00273581
0.990127	0.00190318	0.00452004	0.00344951
0.00309266	0.00344951	0.990722	0.00273581
0.00356845	0.990841	0.00285476	0.00273581
0.00166528	0.00356845	0.991079	0.0036874
0.00285476	0.00285476	0.991555	0.00273581
0.00273581	0.00249792	0.991912	0.00285476
>Tfap4.W.Zbtb7b_-4|+|-	CCCGCTG	6.24273	format:homer2
0.00285476	0.991912	0.00249792	0.00273581
0.00273581	0.991555	0.00285476	0.00285476
0.0036874	0.991079	0.00356845	0.00166528
0.00273581	0.00285476	0.990841	0.00356845
0.00273581	0.990722	0.00344951	0.00309266
0.00344951	0.00452004	0.00190318	0.990127
0.00273581	0.00380635	0.990127	0.00333056
>Tfap4.W.Zbtb7b_0|-|-	CAGCTGCCCCC	7.62038	format:homer2
0.0461001	0.786496	0.141948	0.025456
0.734924	0.0612728	0.0250291	0.178774
0.0232053	0.0629414	0.862165	0.051688
0.0440435	0.891502	0.043151	0.0213038
0.0784633	0.028832	0.0207606	0.871944
0.0249127	0.0698099	0.817579	0.0876989
0.117695	0.702872	0.0831199	0.0963135
0.00283275	0.992588	0.0024059	0.00217307
0.00248351	0.992355	0.00252231	0.00263873
0.114009	0.685487	0.0528133	0.147691
0.130578	0.627241	0.0551804	0.187
>Tfap4.W.Zbtb7b_0|-|+	CAGCTGGGGGG	7.57284	format:homer2
0.056208	0.747064	0.166646	0.030082
0.792764	0.0436395	0.0258376	0.137759
0.0232002	0.0382	0.903078	0.0355215
0.0436807	0.872255	0.0558371	0.0282276
0.153006	0.0232414	0.0290106	0.794742
0.0352742	0.055013	0.857543	0.0521696
0.182758	0.0558371	0.61973	0.141674
0.124037	0.0456999	0.737627	0.0926361
0.00185437	0.00288458	0.992583	0.00267854
0.00243129	0.00263733	0.992294	0.00263733
0.109696	0.131619	0.599538	0.159146
>Tfap4.W.Zbtb7b_0|+|-	CCCCCCAGCTG	7.57426	format:homer2
0.15796	0.606322	0.129334	0.106384
0.00260988	0.992585	0.00227847	0.00252703
0.0024856	0.992792	0.00277559	0.00194706
0.0914702	0.745143	0.0449066	0.11848
0.15332	0.600605	0.0549319	0.191143
0.0523634	0.780024	0.132276	0.035337
0.71689	0.0530677	0.0234061	0.206637
0.0283773	0.0559675	0.871784	0.0438709
0.0356684	0.902813	0.0382783	0.0232404
0.0801607	0.0256431	0.0202162	0.87398
0.0302415	0.0853391	0.827955	0.0564646
>Tfap4.W.Zbtb7b_0|+|+	GGGGGCAGCTG	7.59558	format:homer2
0.207914	0.0532412	0.607679	0.131166
0.144685	0.0530893	0.691604	0.110622
0.00262029	0.00246839	0.992405	0.00250636
0.00212661	0.00262029	0.992595	0.00265826
0.0941404	0.0783807	0.708427	0.119052
0.0857859	0.721224	0.168382	0.0246079
0.774352	0.0676338	0.0284814	0.129533
0.0208484	0.0422664	0.893556	0.0433297
0.0506209	0.864884	0.0615198	0.022975
0.120533	0.024456	0.0357726	0.819238
0.0250636	0.0598489	0.870011	0.0450765
>Tfap4.W.Zbtb7b_1|-|-	CAGCTGBCCCCC	7.8753	format:homer2
0.0453633	0.786281	0.141201	0.0271541
0.761501	0.059602	0.022134	0.156763
0.0268802	0.0657174	0.853049	0.0543538
0.0449069	0.887322	0.0449982	0.0227729
0.0780851	0.0278843	0.0224534	0.871577
0.0263782	0.0970245	0.811199	0.065398
0.170089	0.34027	0.229281	0.26036
0.141201	0.646449	0.110487	0.101862
0.00232749	0.99247	0.00287514	0.00232749
0.00296641	0.992561	0.00232749	0.00214494
0.109666	0.720199	0.0519807	0.118154
0.139467	0.602181	0.0541256	0.204226
>Tfap4.W.Zbtb7b_1|-|+	CAGCTGNGGGGG	7.84688	format:homer2
0.0520255	0.749605	0.167917	0.0304529
0.789952	0.0468351	0.0283443	0.134869
0.0248976	0.0404688	0.89826	0.0363732
0.0458213	0.863671	0.0631767	0.0273306
0.101618	0.0270468	0.0347512	0.836584
0.0304935	0.0846275	0.837395	0.0474839
0.226065	0.236041	0.25737	0.280524
0.205466	0.0403877	0.628158	0.125988
0.116256	0.0598516	0.702486	0.121406
0.00300069	0.00194639	0.992498	0.00255464
0.00178419	0.00243299	0.993107	0.00267629
0.108552	0.0919671	0.659381	0.1401
>Tfap4.W.Zbtb7b_1|+|-	CCCCCNCAGCTG	7.84909	format:homer2
0.14229	0.651271	0.0910913	0.115348
0.00260605	0.993024	0.00244567	0.00192446
0.00248577	0.992583	0.00184428	0.00308716
0.118675	0.709005	0.0579344	0.114385
0.125571	0.629581	0.0414562	0.203392
0.294684	0.238754	0.236268	0.230294
0.0471093	0.747294	0.175447	0.0301499
0.746692	0.0611819	0.0266619	0.165464
0.0271029	0.0623847	0.865167	0.0453452
0.0360436	0.899326	0.0398926	0.0247374
0.0789031	0.0281052	0.0202069	0.872785
0.0300297	0.0855585	0.832812	0.0515997
>Tfap4.W.Zbtb7b_1|+|+	GGGGGVCAGCTG	7.85965	format:homer2
0.195503	0.0514624	0.617235	0.1358
0.122005	0.0515071	0.715815	0.110673
0.00223944	0.00214986	0.99252	0.00309043
0.00232902	0.00259775	0.992744	0.00232902
0.105522	0.114839	0.635285	0.144354
0.266852	0.218614	0.341336	0.173198
0.0640928	0.719174	0.190666	0.0260671
0.778474	0.0546424	0.0275899	0.139293
0.0223496	0.044117	0.889237	0.0442961
0.0531195	0.85569	0.0645855	0.0266046
0.102969	0.0217226	0.0329646	0.842343
0.0266493	0.0617638	0.866798	0.0447888
>Tfap4.W.Zbtb7b_10|-|-	CAGCTGNNNNNNNNNNCCCCC	9.72924	format:homer2
0.0463601	0.78524	0.133901	0.0344986
0.773796	0.0525415	0.0258531	0.147809
0.0276072	0.0569686	0.869106	0.0463183
0.0474878	0.877041	0.0484902	0.0269807
0.0938897	0.0272313	0.0248925	0.853987
0.031032	0.0840747	0.826254	0.0586393
0.201061	0.325189	0.241114	0.232636
0.1963	0.308859	0.26797	0.226872
0.213298	0.295786	0.244539	0.246377
0.202648	0.319133	0.241866	0.236353
0.189492	0.335798	0.247379	0.227332
0.213173	0.321555	0.232009	0.233262
0.206616	0.337886	0.248089	0.207409
0.210124	0.345947	0.228083	0.215846
0.199808	0.321555	0.227373	0.251263
0.199223	0.293071	0.245166	0.26254
0.146682	0.632878	0.104206	0.116234
0.00225536	0.991814	0.00363363	0.00229712
0.0032995	0.992106	0.00229712	0.00229712
0.119617	0.709477	0.0521238	0.118782
0.12275	0.645074	0.0505367	0.18164
>Tfap4.W.Zbtb7b_10|-|+	CAGCTGNNNNNNVNVNGGGGG	9.77377	format:homer2
0.0578373	0.738535	0.171431	0.0321973
0.763507	0.0498665	0.0283493	0.158277
0.0274462	0.0614104	0.866067	0.0450762
0.047864	0.868737	0.0547354	0.0286634
0.0961206	0.023716	0.0301555	0.850008
0.0265038	0.0535181	0.873135	0.0468431
0.200448	0.286045	0.296961	0.216546
0.220041	0.242029	0.332928	0.205002
0.221572	0.224321	0.337679	0.216428
0.216625	0.253063	0.323229	0.207083
0.206063	0.268847	0.307719	0.217371
0.23186	0.232645	0.342233	0.193262
0.223614	0.239909	0.355034	0.181443
0.211363	0.231899	0.352717	0.204021
0.218981	0.256832	0.337247	0.18694
0.249568	0.198956	0.295115	0.256361
0.18058	0.0479818	0.645987	0.125452
0.126944	0.0521439	0.707869	0.113044
0.00259149	0.00294487	0.991794	0.00267002
0.00282708	0.00321973	0.991008	0.00294487
0.110688	0.102953	0.639705	0.146655
>Tfap4.W.Zbtb7b_10|+|-	CCCCCNNBBNNNNNNCAGCTG	9.76378	format:homer2
0.147922	0.638395	0.102801	0.110882
0.00301074	0.99069	0.00332766	0.00297112
0.0026542	0.991919	0.00301074	0.00241651
0.11211	0.706968	0.0514598	0.129462
0.124946	0.645644	0.0476172	0.181793
0.257061	0.293586	0.201482	0.247871
0.18726	0.334033	0.262013	0.216694
0.200254	0.355584	0.233689	0.210474
0.18108	0.355108	0.240898	0.222913
0.193162	0.336291	0.233847	0.236699
0.214356	0.310502	0.26752	0.207622
0.205324	0.328447	0.252783	0.213445
0.216258	0.333162	0.227429	0.223151
0.209048	0.330706	0.244543	0.215703
0.226835	0.282573	0.285782	0.204809
0.0473002	0.793012	0.133027	0.0266609
0.769877	0.0569663	0.0238086	0.149348
0.0290774	0.0554213	0.867211	0.0482906
0.0454383	0.864755	0.062037	0.0277701
0.0994335	0.0286812	0.0227786	0.849107
0.0325239	0.0851325	0.823951	0.0583924
>Tfap4.W.Zbtb7b_10|+|+	GGGGGNNNNNNNNNNCAGCTG	9.74463	format:homer2
0.182183	0.0495001	0.646984	0.121333
0.11912	0.0526963	0.708818	0.119366
0.00221275	0.00233568	0.99205	0.00340108
0.00233568	0.00364694	0.9916	0.00241764
0.116006	0.104614	0.631208	0.148172
0.260285	0.246066	0.296017	0.197632
0.25082	0.227176	0.32298	0.199025
0.21517	0.225701	0.34859	0.210539
0.205868	0.24201	0.348631	0.203491
0.229471	0.228815	0.3272	0.214514
0.226315	0.247173	0.337117	0.189395
0.228979	0.245493	0.324004	0.201524
0.245247	0.242542	0.298435	0.213776
0.22652	0.268153	0.309703	0.195624
0.236314	0.225824	0.331872	0.205991
0.0575316	0.741928	0.16989	0.0306507
0.769218	0.0537207	0.0268399	0.150221
0.026512	0.047943	0.878995	0.0465497
0.0454843	0.87121	0.0560564	0.0272496
0.100188	0.0255286	0.0278643	0.846419
0.0339698	0.0625307	0.85781	0.0456892
>Tfap4.W.Zbtb7b_2|-|-	CAGCTGBNCCCCC	8.11591	format:homer2
0.0433758	0.788532	0.140644	0.0274481
0.774306	0.0608309	0.0228225	0.14204
0.0283208	0.0655874	0.852199	0.0538925
0.0386629	0.895575	0.0447286	0.0210333
0.089108	0.0321609	0.0255717	0.853159
0.0290627	0.104992	0.81406	0.0518851
0.175249	0.341683	0.220501	0.262568
0.201955	0.25768	0.276663	0.263702
0.159103	0.610141	0.10953	0.121225
0.00279281	0.992887	0.00222552	0.00209461
0.00270553	0.992538	0.00270553	0.00205097
0.119611	0.696631	0.0567726	0.126986
0.119305	0.659757	0.0483505	0.172587
>Tfap4.W.Zbtb7b_2|-|+	CAGCTGNNGGGGG	8.13701	format:homer2
0.0521269	0.752656	0.164657	0.0305599
0.790259	0.0433329	0.0289284	0.13748
0.023278	0.0428554	0.894314	0.0395527
0.0493812	0.855517	0.0638256	0.0312761
0.111894	0.0260634	0.0394732	0.82257
0.0276551	0.0684016	0.862799	0.0411444
0.190362	0.316143	0.297919	0.195575
0.269866	0.184752	0.291234	0.254148
0.171979	0.0490629	0.653018	0.12594
0.126059	0.0568223	0.700012	0.117106
0.00163145	0.0028252	0.993116	0.00242728
0.00222832	0.00258645	0.992559	0.00262624
0.118778	0.0878198	0.64876	0.144642
>Tfap4.W.Zbtb7b_2|+|-	CCCCCNNCAGCTG	8.14481	format:homer2
0.145954	0.643947	0.0904383	0.119661
0.00244862	0.992574	0.00272961	0.00224791
0.00240848	0.993056	0.00285003	0.00168593
0.115165	0.703155	0.0571211	0.124558
0.122752	0.655467	0.0487315	0.173049
0.254255	0.28681	0.188423	0.270512
0.202352	0.283398	0.320689	0.193561
0.0415462	0.789258	0.141137	0.0280588
0.748796	0.0634634	0.0262926	0.161448
0.0315912	0.0643866	0.854167	0.0498555
0.0398202	0.893264	0.0433927	0.0235228
0.0824101	0.0293031	0.0189066	0.86938
0.0308687	0.0850594	0.831567	0.0525048
>Tfap4.W.Zbtb7b_2|+|+	GGGGGNVCAGCTG	8.10344	format:homer2
0.173889	0.0476594	0.659642	0.118809
0.126696	0.0563942	0.696108	0.120802
0.00207768	0.00305292	0.992241	0.0026289
0.00224729	0.00216248	0.992707	0.00288331
0.116816	0.109184	0.617961	0.156038
0.265858	0.278239	0.255979	0.199924
0.266749	0.20709	0.347651	0.178511
0.0505427	0.716588	0.204461	0.0284091
0.754664	0.0583022	0.0314196	0.155614
0.02048	0.0435465	0.898363	0.0376102
0.0522812	0.856216	0.063772	0.0277307
0.0915451	0.0223457	0.0315892	0.85452
0.0266706	0.0625	0.868555	0.0422744
>Tfap4.W.Zbtb7b_3|-|-	CAGCTGBNNCCCCC	8.41192	format:homer2
0.0462704	0.788902	0.135931	0.0288969
0.77893	0.0589461	0.0232239	0.1389
0.0285423	0.0617826	0.849532	0.0601427
0.0400656	0.88849	0.0490183	0.0224261
0.0877986	0.0339051	0.023933	0.854363
0.0313345	0.0975048	0.818996	0.052165
0.176351	0.368701	0.23051	0.224438
0.207464	0.288747	0.245756	0.258033
0.209547	0.242477	0.262155	0.285822
0.1311	0.668883	0.0947569	0.105261
0.00265922	0.992244	0.0028365	0.00226034
0.0021717	0.992776	0.0026149	0.00243762
0.119266	0.691087	0.061295	0.128352
0.137615	0.628906	0.0517218	0.181758
>Tfap4.W.Zbtb7b_3|-|+	CAGCTGBVNGGGGG	8.45282	format:homer2
0.0521198	0.750502	0.167972	0.029406
0.778097	0.0474747	0.0291698	0.145258
0.0244066	0.0434988	0.887966	0.0441286
0.0497579	0.855214	0.0653466	0.0296815
0.110459	0.0264929	0.0348778	0.82817
0.0290123	0.0630634	0.865843	0.0420816
0.17683	0.269614	0.345628	0.207928
0.205606	0.26119	0.342597	0.190607
0.238948	0.192025	0.315199	0.253828
0.176278	0.0516868	0.649884	0.122151
0.116718	0.0555053	0.692556	0.13522
0.00259812	0.00259812	0.992206	0.00259812
0.00267685	0.00232256	0.992599	0.00240129
0.112546	0.102547	0.648034	0.136874
>Tfap4.W.Zbtb7b_3|+|-	CCCCCNNNCAGCTG	8.44772	format:homer2
0.136653	0.64819	0.103099	0.112058
0.00259948	0.992442	0.00239952	0.00255949
0.0025195	0.992162	0.00267946	0.00263947
0.135493	0.692062	0.0546291	0.117816
0.120056	0.65119	0.0515897	0.177165
0.25203	0.314137	0.190042	0.243791
0.190642	0.338092	0.264307	0.206959
0.213957	0.328654	0.273545	0.183843
0.0426315	0.790842	0.136813	0.0297141
0.752529	0.0581484	0.0268746	0.162448
0.029994	0.0663867	0.853029	0.0505899
0.0446711	0.886183	0.0442711	0.024875
0.0871826	0.0294741	0.019876	0.863467
0.029834	0.0817437	0.835513	0.0529094
>Tfap4.W.Zbtb7b_3|+|+	GGGGGNNRCAGCTG	8.40049	format:homer2
0.178848	0.0519475	0.631212	0.137992
0.128071	0.0610026	0.693341	0.117586
0.00225294	0.00233959	0.993068	0.00233959
0.00216628	0.0028595	0.992461	0.00251289
0.103938	0.0969629	0.668429	0.13067
0.277891	0.261904	0.252589	0.207617
0.255665	0.247216	0.293055	0.204064
0.22655	0.215632	0.37598	0.181838
0.0509077	0.727265	0.191153	0.0306746
0.761839	0.054677	0.0331441	0.15034
0.0218361	0.0478749	0.890993	0.0392964
0.0588363	0.852953	0.0602227	0.0279884
0.088731	0.0227027	0.0312811	0.857285
0.0281184	0.0594862	0.867163	0.045232
>Tfap4.W.Zbtb7b_4|-|-	CAGCTGBNNNCCCCC	8.16413	format:homer2
0.0497097	0.789784	0.130529	0.0299769
0.779304	0.0538639	0.0258698	0.140962
0.0274749	0.05934	0.856064	0.0571213
0.0386631	0.889534	0.0467356	0.0250673
0.0907331	0.0333758	0.0232734	0.852618
0.0288439	0.0991833	0.817212	0.0547609
0.178445	0.358212	0.238304	0.225039
0.204362	0.325591	0.255866	0.214181
0.21555	0.288156	0.229052	0.267243
0.199405	0.286267	0.244158	0.270169
0.14743	0.626965	0.106784	0.118822
0.00254921	0.992541	0.00292687	0.00198272
0.00254921	0.992116	0.00287967	0.0024548
0.115659	0.712316	0.0563187	0.115706
0.128924	0.638484	0.049096	0.183496
>Tfap4.W.Zbtb7b_4|-|+	CAGCTGBSVNGGGGG	8.23076	format:homer2
0.056094	0.739688	0.174368	0.0298496
0.775004	0.0476818	0.0300434	0.147271
0.0255854	0.0426423	0.886804	0.0449682
0.0449294	0.868274	0.0609784	0.025818
0.105326	0.0237634	0.0345015	0.836409
0.0354706	0.0557063	0.866685	0.0421383
0.185649	0.266786	0.342689	0.204877
0.20352	0.240037	0.362149	0.194294
0.220305	0.246201	0.341991	0.191503
0.235502	0.21356	0.293263	0.257676
0.179214	0.0522562	0.625485	0.143045
0.118739	0.0527989	0.706078	0.122383
0.00275237	0.0025973	0.992324	0.00232594
0.00205458	0.00306249	0.992479	0.00240347
0.102807	0.0954799	0.659133	0.14258
>Tfap4.W.Zbtb7b_4|+|-	CCCCCNNSNCAGCTG	8.22009	format:homer2
0.144819	0.656802	0.0964149	0.101964
0.00232183	0.992523	0.00310889	0.00204636
0.00251859	0.992208	0.00263665	0.00263665
0.122624	0.705285	0.0525363	0.119555
0.141868	0.625871	0.0511983	0.181063
0.25304	0.295187	0.215694	0.236079
0.19161	0.336311	0.247255	0.224824
0.194561	0.357758	0.24332	0.20436
0.209398	0.32545	0.271575	0.193578
0.0426587	0.792728	0.128488	0.0361261
0.761875	0.0575735	0.0242021	0.15635
0.0261304	0.0617843	0.866396	0.0456889
0.0456495	0.885168	0.0432883	0.0258943
0.0896069	0.0304986	0.0211326	0.858762
0.0302231	0.0900397	0.822793	0.0569438
>Tfap4.W.Zbtb7b_4|+|+	GGGGGNNNVCAGCTG	8.16228	format:homer2
0.181012	0.0503015	0.639894	0.128792
0.117233	0.0561495	0.710892	0.115726
0.00228436	0.0028326	0.992188	0.00269554
0.00201023	0.00278692	0.992644	0.00255848
0.117918	0.105583	0.629569	0.14693
0.263935	0.247579	0.289931	0.198556
0.261422	0.226608	0.298794	0.213176
0.212217	0.254843	0.331003	0.201937
0.227979	0.224552	0.365817	0.181652
0.0529971	0.723776	0.195175	0.0280519
0.758087	0.0543677	0.0324836	0.155062
0.0241685	0.045413	0.892818	0.0376005
0.0553271	0.860609	0.0574744	0.0265899
0.0925621	0.0248995	0.0291941	0.853344
0.0288743	0.0593476	0.863487	0.0482913
>Tfap4.W.Zbtb7b_5|-|-	CAGCTGBNNNNCCCCC	8.45202	format:homer2
0.0561043	0.779655	0.1353	0.0289403
0.780955	0.0525084	0.0260376	0.140499
0.0307166	0.0571008	0.860237	0.0519452
0.039598	0.888181	0.0446668	0.0275539
0.0905901	0.0324495	0.0244779	0.852482
0.0306733	0.0912833	0.822459	0.0555844
0.187029	0.346894	0.245906	0.220172
0.201932	0.337709	0.25795	0.202409
0.209297	0.322936	0.235941	0.231826
0.209081	0.333117	0.21233	0.245473
0.201282	0.281605	0.236418	0.280695
0.163331	0.601768	0.113032	0.12187
0.00264275	0.991855	0.00290269	0.00259943
0.00303267	0.991725	0.0027294	0.00251278
0.112859	0.717875	0.0541981	0.115068
0.111429	0.655576	0.0463131	0.186682
>Tfap4.W.Zbtb7b_5|-|+	CAGCTGSSGNNGGGGG	8.51265	format:homer2
0.0572371	0.740476	0.171865	0.0304216
0.764952	0.0510991	0.0290022	0.154947
0.025703	0.0402808	0.891549	0.0424675
0.0503318	0.864426	0.0595772	0.0256646
0.107722	0.0242069	0.036176	0.831895
0.0336824	0.0542448	0.870181	0.041892
0.19377	0.25515	0.352246	0.198834
0.21299	0.235777	0.36552	0.185714
0.208309	0.222542	0.373	0.196148
0.194038	0.278014	0.327464	0.200483
0.228795	0.213028	0.283001	0.275176
0.184486	0.0499866	0.634404	0.131124
0.110523	0.0537078	0.725668	0.110101
0.00230176	0.00329919	0.992136	0.0022634
0.00299229	0.00260866	0.991867	0.00253194
0.112134	0.103618	0.632025	0.152223
>Tfap4.W.Zbtb7b_5|+|-	CCCCCNNSBNCAGCTG	8.5019	format:homer2
0.151024	0.634081	0.102944	0.111952
0.00265159	0.991655	0.00269058	0.00300254
0.00226165	0.992279	0.00315851	0.00230064
0.111523	0.724781	0.0544356	0.109261
0.130552	0.632716	0.0506531	0.186079
0.273972	0.281575	0.211425	0.233028
0.196569	0.327705	0.282706	0.19302
0.195438	0.367596	0.226399	0.210567
0.186157	0.36202	0.237395	0.214428
0.205264	0.333593	0.260129	0.201014
0.0424644	0.793059	0.130318	0.0341587
0.754065	0.0628193	0.0245272	0.158588
0.02597	0.0605576	0.862273	0.0511991
0.0431663	0.889803	0.0408657	0.0261649
0.0951453	0.0295184	0.0228115	0.852525
0.0307272	0.0833691	0.827647	0.058257
>Tfap4.W.Zbtb7b_5|+|+	GGGGGNNNNVCAGCTG	8.45161	format:homer2
0.185589	0.0468711	0.655689	0.11185
0.115262	0.0553356	0.714647	0.114756
0.00261097	0.00277941	0.991493	0.00311631
0.00261097	0.00286364	0.991578	0.00294787
0.120736	0.111177	0.606544	0.161543
0.279247	0.234355	0.28468	0.201718
0.241135	0.214941	0.33732	0.206603
0.226354	0.234271	0.331129	0.208246
0.203192	0.25499	0.34271	0.199107
0.225133	0.231744	0.35387	0.189253
0.0540723	0.735155	0.180746	0.0300261
0.764381	0.0533564	0.0317948	0.150467
0.026994	0.0435863	0.890676	0.0387434
0.0507033	0.863556	0.0556725	0.0300682
0.0945844	0.0251832	0.0290154	0.851217
0.0284258	0.0671692	0.849869	0.0545355
>Tfap4.W.Zbtb7b_6|-|-	CAGCTGNBNBNNCCCCC	8.72961	format:homer2
0.0482165	0.773345	0.148622	0.0298164
0.773805	0.0551583	0.0242128	0.146824
0.0302346	0.0554092	0.866934	0.0474219
0.044871	0.8804	0.0479237	0.0268055
0.0875674	0.0306528	0.0217037	0.860076
0.032911	0.0904947	0.819847	0.0567474
0.186468	0.33417	0.254506	0.224857
0.186593	0.33739	0.268431	0.207586
0.206206	0.327855	0.240622	0.225317
0.197215	0.363819	0.222933	0.216033
0.199808	0.326935	0.216451	0.256806
0.213775	0.262284	0.248693	0.275248
0.147828	0.648727	0.101033	0.102413
0.0034291	0.991093	0.00276	0.00271819
0.00280182	0.991762	0.00263455	0.00280182
0.122151	0.708736	0.0521474	0.116966
0.125329	0.631874	0.0470874	0.195709
>Tfap4.W.Zbtb7b_6|-|+	CAGCTGNNVVNNGGGGG	8.75093	format:homer2
0.0565973	0.738094	0.17216	0.0331487
0.76456	0.0523964	0.0276494	0.155394
0.0237541	0.044071	0.885125	0.0470498
0.0493794	0.863166	0.0605308	0.0269238
0.106091	0.024136	0.0354019	0.834371
0.0262364	0.0518618	0.879588	0.0423143
0.199618	0.267825	0.330113	0.202444
0.224251	0.249876	0.335459	0.190414
0.217262	0.232232	0.358755	0.191751
0.206034	0.243384	0.351804	0.198778
0.19599	0.28333	0.321635	0.199045
0.253848	0.192095	0.292267	0.261791
0.171396	0.0478518	0.654382	0.12637
0.125072	0.0536185	0.700363	0.120947
0.00286424	0.00267329	0.992286	0.00217682
0.00221501	0.00271148	0.992515	0.00255872
0.112393	0.0988734	0.644186	0.144548
>Tfap4.W.Zbtb7b_6|+|-	CCCCCNNBBNNCAGCTG	8.74153	format:homer2
0.143537	0.644446	0.0992378	0.112779
0.00236004	0.992765	0.0025148	0.00236004
0.00212791	0.992378	0.00266956	0.00282431
0.12071	0.698302	0.0540488	0.126939
0.12663	0.656981	0.0476264	0.168762
0.260688	0.290324	0.191937	0.257051
0.200101	0.318799	0.281541	0.199559
0.19422	0.350021	0.251016	0.204743
0.191821	0.356444	0.234844	0.216892
0.190274	0.333191	0.250667	0.225868
0.207374	0.314272	0.273533	0.204821
0.0427129	0.800673	0.130189	0.0264247
0.754826	0.0647657	0.0242968	0.156111
0.0270438	0.061245	0.861802	0.0499091
0.0475877	0.884048	0.0441831	0.0241808
0.096723	0.0276628	0.0233296	0.852285
0.033234	0.0838782	0.825357	0.0575309
>Tfap4.W.Zbtb7b_6|+|+	GGGGGNNSNVVCAGCTG	8.73825	format:homer2
0.194504	0.0484711	0.629876	0.127149
0.116322	0.0517769	0.70938	0.122521
0.00280992	0.00260331	0.991694	0.00289256
0.00272727	0.00280992	0.990868	0.00359504
0.101529	0.100455	0.650826	0.14719
0.274339	0.245702	0.267231	0.212727
0.257066	0.215083	0.32781	0.200041
0.212975	0.224669	0.368388	0.193967
0.221157	0.238264	0.33376	0.206818
0.207562	0.263264	0.343223	0.18595
0.227603	0.239917	0.341405	0.191074
0.0561983	0.737603	0.173512	0.0326859
0.777314	0.048719	0.0305372	0.14343
0.0266942	0.0476446	0.88124	0.0444215
0.0469421	0.86814	0.0548347	0.0300826
0.0967769	0.0238843	0.0305785	0.84876
0.0297934	0.0742562	0.848182	0.0477686
>Tfap4.W.Zbtb7b_7|-|-	CAGCTGNNNBBNNCCCCC	8.98168	format:homer2
0.04712	0.781051	0.141825	0.0300046
0.775261	0.0536703	0.0254406	0.145628
0.0332164	0.0574314	0.861429	0.0479229
0.0431475	0.8807	0.0493175	0.0268351
0.0818155	0.0283988	0.0208342	0.868952
0.0322022	0.094578	0.817394	0.0558256
0.206145	0.325487	0.237755	0.230613
0.190255	0.321726	0.277733	0.210286
0.20475	0.321346	0.23429	0.239615
0.192241	0.35583	0.229599	0.22233
0.198538	0.350378	0.226007	0.225077
0.214808	0.303934	0.226303	0.254955
0.203905	0.290622	0.251194	0.254279
0.144445	0.633647	0.107341	0.114567
0.00223978	0.99252	0.00257786	0.00266238
0.0027469	0.991802	0.00270464	0.0027469
0.113384	0.708406	0.0505008	0.12771
0.123949	0.646621	0.0465706	0.182859
>Tfap4.W.Zbtb7b_7|-|+	CAGCTGNNVNNNNGGGGG	9.00107	format:homer2
0.0538644	0.741562	0.170347	0.0342271
0.763368	0.0529574	0.0282729	0.155402
0.0263801	0.0447161	0.883478	0.0454259
0.0479495	0.868573	0.0565063	0.0269716
0.108557	0.0260647	0.0326104	0.832768
0.0259069	0.0555599	0.873935	0.0445978
0.205284	0.270426	0.312106	0.212185
0.222595	0.246215	0.337776	0.193415
0.224448	0.225513	0.351696	0.198344
0.216798	0.250079	0.340379	0.192744
0.195189	0.255008	0.339393	0.21041
0.216719	0.259345	0.327957	0.195978
0.239353	0.203628	0.30071	0.256309
0.185252	0.0492902	0.638959	0.126498
0.118888	0.0536278	0.714669	0.112815
0.00177445	0.0033123	0.992508	0.00240536
0.00291798	0.00240536	0.992035	0.00264196
0.102484	0.113289	0.639472	0.144756
>Tfap4.W.Zbtb7b_7|+|-	CCCCCNNNBBNNCAGCTG	8.99264	format:homer2
0.14376	0.64128	0.11224	0.10272
0.0026	0.99252	0.00228	0.0026
0.0022	0.99276	0.0032	0.00184
0.11192	0.71828	0.05376	0.11604
0.13004	0.63372	0.05088	0.18536
0.25532	0.30124	0.20684	0.2366
0.19444	0.32696	0.26	0.2186
0.20992	0.33504	0.25296	0.20208
0.1864	0.33944	0.25964	0.21452
0.19732	0.34932	0.22908	0.22428
0.19532	0.33388	0.24528	0.22552
0.21632	0.297	0.27772	0.20896
0.04516	0.79444	0.13428	0.02612
0.75268	0.06192	0.02636	0.15904
0.02728	0.05704	0.86724	0.04844
0.04584	0.88236	0.045	0.0268
0.09508	0.02836	0.02416	0.8524
0.03436	0.08072	0.83024	0.05468
>Tfap4.W.Zbtb7b_7|+|+	GGGGGNNVVNNNCAGCTG	8.99961	format:homer2
0.180803	0.0468639	0.648814	0.12352
0.128081	0.0519269	0.705971	0.114022
0.00288715	0.00271978	0.991548	0.00284531
0.00284531	0.00255241	0.992343	0.00225951
0.115319	0.106615	0.635424	0.142642
0.25386	0.250262	0.293234	0.202644
0.253023	0.223524	0.309302	0.214151
0.224779	0.22411	0.353529	0.197581
0.21821	0.23139	0.360392	0.190008
0.234487	0.232102	0.327085	0.206327
0.209883	0.274949	0.326959	0.188209
0.23365	0.225951	0.330893	0.209507
0.055358	0.73614	0.176284	0.0322189
0.78723	0.0480355	0.0283275	0.136407
0.026612	0.0491652	0.881418	0.0428051
0.0474497	0.862588	0.0569061	0.0330558
0.0949412	0.0251057	0.0293736	0.85058
0.0299594	0.0670739	0.856061	0.0469057
>Tfap4.W.Zbtb7b_8|-|-	CAGCTGNNNBBNNNCCCCC	9.21821	format:homer2
0.0456597	0.779455	0.142886	0.0319987
0.771743	0.0542337	0.0249836	0.14904
0.0311782	0.0586643	0.861585	0.0485724
0.0421316	0.883287	0.047875	0.0267066
0.083935	0.0299065	0.0246144	0.861544
0.0309731	0.0888989	0.826181	0.0539465
0.20311	0.330612	0.231744	0.234534
0.205243	0.303372	0.268707	0.222678
0.207089	0.300542	0.257425	0.234944
0.188751	0.353462	0.226452	0.231334
0.196464	0.348663	0.233303	0.22157
0.216032	0.32934	0.230883	0.223745
0.203725	0.319864	0.236134	0.240277
0.210863	0.274819	0.250779	0.263538
0.14223	0.632754	0.113103	0.111913
0.00201017	0.992329	0.00287168	0.00278963
0.00250246	0.991631	0.00299475	0.00287168
0.116754	0.709263	0.0518133	0.122169
0.12619	0.652322	0.0476288	0.17386
>Tfap4.W.Zbtb7b_8|-|+	CAGCTGNNVNNGNNGGGGG	9.25085	format:homer2
0.0587666	0.741334	0.166821	0.033078
0.762225	0.0516094	0.0286676	0.157498
0.0261142	0.044104	0.885794	0.0439879
0.0549752	0.861614	0.0556329	0.0277778
0.101439	0.0243733	0.0306407	0.843547
0.0248375	0.0581863	0.87175	0.0452259
0.208411	0.280718	0.29569	0.215181
0.224737	0.237775	0.337898	0.19959
0.222145	0.233326	0.349079	0.19545
0.22435	0.254062	0.323468	0.19812
0.219089	0.249188	0.327762	0.203962
0.210074	0.22435	0.374884	0.190692
0.209223	0.271162	0.332173	0.187442
0.263115	0.199358	0.283039	0.254488
0.180633	0.0491334	0.643106	0.127128
0.128598	0.0549752	0.70137	0.115057
0.00235995	0.00286289	0.991682	0.00309502
0.00301764	0.00301764	0.991566	0.00239864
0.10701	0.105269	0.645582	0.142139
>Tfap4.W.Zbtb7b_8|+|-	CCCCCNNSNNNNNCAGCTG	9.23822	format:homer2
0.139619	0.643117	0.106717	0.110547
0.00242273	0.991599	0.00296979	0.00300887
0.00300887	0.991911	0.00285257	0.00222735
0.115705	0.703724	0.055332	0.125239
0.128209	0.644367	0.0496659	0.177758
0.254191	0.280997	0.200852	0.26396
0.188074	0.330155	0.275995	0.205775
0.189598	0.368606	0.22758	0.214216
0.202649	0.325466	0.248564	0.223321
0.193818	0.325818	0.258059	0.222305
0.195459	0.345082	0.238521	0.220937
0.202298	0.335118	0.237857	0.224727
0.221914	0.28217	0.28553	0.210386
0.0455238	0.791216	0.138174	0.0250869
0.762573	0.0590442	0.024618	0.153765
0.0281349	0.0560744	0.860263	0.0555273
0.0443125	0.884842	0.0443515	0.0264937
0.097886	0.0288773	0.024071	0.849166
0.0332539	0.0791685	0.828221	0.0593568
>Tfap4.W.Zbtb7b_8|+|+	GGGGGNNNVVNNNCAGCTG	9.24343	format:homer2
0.171494	0.0481742	0.655794	0.124538
0.121816	0.052561	0.707218	0.118404
0.00300581	0.00312767	0.991267	0.00259962
0.00312767	0.00292457	0.991876	0.00207157
0.113205	0.112677	0.634794	0.139323
0.26508	0.252041	0.275722	0.207157
0.238393	0.232138	0.326902	0.202567
0.221739	0.228563	0.334741	0.214956
0.221008	0.231163	0.35168	0.196149
0.226654	0.230229	0.359763	0.183354
0.232585	0.254438	0.304115	0.208863
0.222511	0.266867	0.308908	0.201714
0.238515	0.21654	0.337666	0.207279
0.053414	0.743044	0.172631	0.0309111
0.778301	0.0515456	0.0296113	0.140542
0.0264024	0.047768	0.884236	0.0415939
0.048296	0.862911	0.0579634	0.0308298
0.0965108	0.024737	0.029855	0.848897
0.0320484	0.0661684	0.856452	0.0453308
>Tfap4.W.Zbtb7b_9|-|-	CAGCTGNNNNBNNNNCCCCC	9.45729	format:homer2
0.0460755	0.780758	0.140007	0.0331595
0.773969	0.0529475	0.0252525	0.147831
0.0288541	0.0570045	0.865748	0.0483938
0.0459927	0.877712	0.048725	0.0275708
0.0876387	0.0281504	0.024466	0.859745
0.0306756	0.0847822	0.827786	0.0567561
0.199826	0.330808	0.233814	0.235552
0.204918	0.306011	0.262005	0.227066
0.218248	0.28585	0.254678	0.241224
0.196225	0.330932	0.244784	0.228059
0.185834	0.347988	0.239154	0.227024
0.218952	0.32998	0.23282	0.218248
0.208851	0.341489	0.244122	0.205539
0.220691	0.30746	0.226114	0.245736
0.193161	0.281255	0.26155	0.264034
0.145513	0.648369	0.0982365	0.107882
0.00264944	0.991555	0.00285643	0.00293923
0.00211128	0.991762	0.0033532	0.00277364
0.116534	0.714481	0.0537755	0.115209
0.139758	0.62796	0.0523679	0.179914
>Tfap4.W.Zbtb7b_9|-|+	CAGCTGNNNNNVSNNGGGGG	9.53307	format:homer2
0.0585542	0.736099	0.173296	0.0320515
0.763339	0.0502503	0.0274727	0.158938
0.0259206	0.0483489	0.88293	0.0428
0.0469132	0.871289	0.0542858	0.0275115
0.0990648	0.0249893	0.0287144	0.847231
0.0260758	0.0572349	0.867409	0.0492802
0.207831	0.275465	0.303054	0.213651
0.212759	0.23639	0.345039	0.205813
0.225564	0.2244	0.343332	0.206705
0.224865	0.251407	0.322455	0.201273
0.212215	0.251678	0.318575	0.217531
0.227116	0.224982	0.35668	0.191223
0.200109	0.245431	0.36316	0.1913
0.220286	0.263979	0.319041	0.196694
0.246362	0.200419	0.298165	0.255054
0.181716	0.0472624	0.638896	0.132125
0.123977	0.051686	0.708626	0.115711
0.0023282	0.00252221	0.993054	0.00209538
0.00182376	0.002367	0.99352	0.0022894
0.110977	0.098832	0.644445	0.145745
>Tfap4.W.Zbtb7b_9|+|-	CCCCCNNSBNNNNNCAGCTG	9.52679	format:homer2
0.142925	0.644303	0.100181	0.112591
0.00244248	0.99346	0.00240309	0.00169398
0.00220611	0.992633	0.00263946	0.00252127
0.115624	0.709502	0.0510952	0.123779
0.132682	0.639694	0.0488497	0.178774
0.2565	0.296801	0.203356	0.243342
0.194414	0.320241	0.265364	0.219981
0.191499	0.362709	0.247636	0.198156
0.191656	0.351639	0.226442	0.230263
0.215884	0.319059	0.250552	0.214505
0.199575	0.325993	0.254176	0.220257
0.207257	0.339269	0.226127	0.227348
0.208005	0.34179	0.239757	0.210448
0.221596	0.289159	0.277143	0.212102
0.0499921	0.788055	0.135518	0.026434
0.767531	0.0540104	0.0252521	0.153207
0.0280098	0.0551922	0.868933	0.0478648
0.0434132	0.88087	0.0490466	0.0266703
0.0976599	0.027931	0.0221793	0.85223
0.0327766	0.0831626	0.824614	0.0594469
>Tfap4.W.Zbtb7b_9|+|+	GGGGGNNNNVNNNNCAGCTG	9.48257	format:homer2
0.178797	0.0529677	0.628449	0.139787
0.115514	0.0536635	0.714859	0.115964
0.00286533	0.00323373	0.991691	0.0022104
0.00298813	0.0029472	0.991527	0.00253786
0.107409	0.0983217	0.648915	0.145354
0.264306	0.259926	0.283831	0.191936
0.246787	0.225215	0.311093	0.216905
0.205649	0.239378	0.348056	0.206918
0.215309	0.229922	0.335735	0.219034
0.226525	0.237618	0.35088	0.184977
0.223168	0.246664	0.336963	0.193205
0.24077	0.252722	0.289112	0.217397
0.226975	0.26054	0.310725	0.20176
0.240074	0.219935	0.336676	0.203316
0.0559558	0.745722	0.167908	0.0304134
0.777487	0.0504707	0.0277937	0.144249
0.0271388	0.0483422	0.879001	0.0455178
0.0478919	0.867131	0.0562833	0.0286942
0.0968481	0.0248874	0.0288989	0.849366
0.0329104	0.0653704	0.855997	0.0457225
>Tfdp1.W.E2f1_-5|-|+	ARRKGGCGGGAAA	7.73102	format:homer2
0.562763	0.116393	0.238876	0.0819672
0.347307	0.129274	0.334192	0.189227
0.369789	0.106323	0.305855	0.218033
0.162295	0.0728337	0.456909	0.307963
0.190164	0.0819672	0.67541	0.052459
0.00327869	0.00491803	0.990398	0.00140515
0.0028103	0.990164	0.00421546	0.0028103
0.00398127	0.0028103	0.988759	0.00444965
0.0620609	0.0637002	0.824122	0.0501171
0.00632319	0.00702576	0.977049	0.00960187
0.789227	0.0864169	0.0976581	0.0266979
0.582201	0.0725995	0.310773	0.0344262
0.541218	0.0730679	0.340984	0.0447307
>Tfdp1.W.E2f1_-5|+|+	ADRGGGCGGGAAA	7.73474	format:homer2
0.567613	0.106845	0.24207	0.0834725
0.334844	0.124255	0.34486	0.196041
0.369902	0.102313	0.308371	0.219413
0.172907	0.0744097	0.462914	0.289769
0.19628	0.0732173	0.68042	0.0500835
0.00238493	0.00310041	0.991653	0.00286191
0.00381588	0.987837	0.00500835	0.0033389
0.00476985	0.00357739	0.989983	0.00166945
0.0705938	0.0641545	0.819699	0.0455521
0.00787026	0.0064393	0.976151	0.00953971
0.786549	0.0856189	0.101121	0.0267112
0.579776	0.0748867	0.315049	0.0302886
0.542332	0.0741712	0.337706	0.0457906
>Tfdp1.W.Zbtb33-halfSite_-5|-|-	ARRKGGCGGGAAA	7.71	format:homer2
0.523717	0.13644	0.246373	0.093471
0.344866	0.133092	0.328962	0.19308
0.374442	0.112165	0.295201	0.218192
0.181362	0.0795201	0.412667	0.326451
0.213728	0.0742188	0.653739	0.0583147
0.0334821	0.0290179	0.924386	0.0131138
0.00948661	0.982143	0.00502232	0.00334821
0.00641741	0.00390625	0.984933	0.0047433
0.077846	0.0675223	0.799386	0.0552455
0.00362723	0.00279018	0.989397	0.00418527
0.989397	0.00502232	0.00334821	0.00223214
0.556083	0.0761719	0.329799	0.0379464
0.535435	0.078404	0.337054	0.0491071
>Tfdp1.W.Zbtb33-halfSite_-5|+|-	ADRKGGCGGGAAA	7.69742	format:homer2
0.54023	0.123073	0.245585	0.091113
0.340342	0.128399	0.325203	0.206056
0.377909	0.0998038	0.297168	0.225119
0.195402	0.0838239	0.417998	0.302775
0.216148	0.0647603	0.66106	0.058032
0.0358845	0.0299972	0.912251	0.0218671
0.00841043	0.981497	0.00560695	0.00448556
0.00728904	0.0053266	0.984581	0.00280348
0.0874685	0.0720493	0.789179	0.0513036
0.00476591	0.00168209	0.987104	0.006448
0.980936	0.00700869	0.00813008	0.00392487
0.550883	0.0804598	0.335856	0.0328007
0.531819	0.0807401	0.337539	0.0499019
>VDR(NR),DR3-GM10855-VDR+vitD-ChIP-Seq(GSE22484)-Homer.W.Zbtb33-halfSite_-3|-|+	DGAGGTCACG	6.63943	format:homer2
0.338683	0.17157	0.254086	0.235661
0.289846	0.146112	0.4737	0.0903418
0.616543	0.0410104	0.229222	0.113224
0.0844973	0.0376424	0.833482	0.0443784
0.0670629	0.114512	0.671818	0.146607
0.00267459	0.00277365	0.00316989	0.991382
0.00257553	0.992075	0.00287271	0.00247647
0.910154	0.0418029	0.0161466	0.031897
0.00247647	0.991382	0.00297177	0.00316989
0.00257553	0.00297177	0.991877	0.00257553
>VDR(NR),DR3-GM10855-VDR+vitD-ChIP-Seq(GSE22484)-Homer.W.Zbtb33-halfSite_-3|+|-	CGAGAGGTCA	6.95609	format:homer2
0.00196399	0.992635	0.00343699	0.00196399
0.00294599	0.00212766	0.992471	0.00245499
0.465794	0.0582651	0.235188	0.240753
0.0957447	0.0649755	0.814403	0.0248773
0.863011	0.00818331	0.110966	0.0178396
0.0659574	0.0520458	0.833715	0.0482815
0.0450082	0.115221	0.767103	0.0726678
0.0806874	0.113093	0.105074	0.701146
0.0315876	0.848609	0.0823241	0.0374795
0.904746	0.0376432	0.0157119	0.0418985
>Ybx1.W.Hinfp_-2|-|+	GATTGGCGGACGYK	8.57143	format:homer2
0.0408163	0.0929705	0.834467	0.031746
0.702948	0.172336	0.0793651	0.0453515
0.0430839	0.0839002	0.102041	0.770975
0.031746	0.0181406	0.126984	0.823129
0.0204082	0.199546	0.714286	0.0657596
0.00680272	0.0226757	0.959184	0.0113379
0.00453515	0.99093	0.00453515	0
0.0929705	0.0294785	0.782313	0.0952381
0.015873	0.0340136	0.941043	0.0090703
0.755102	0.108844	0.104308	0.031746
0.106576	0.725624	0.122449	0.0453515
0.0430839	0.0566893	0.863946	0.0362812
0.0544218	0.471655	0.117914	0.356009
0.0544218	0.219955	0.346939	0.378685
>Ybx1.W.Zbtb33-halfSite_-2|+|-	CGDGATTGSC	6.5422	format:homer2
0.00307745	0.990084	0.00307745	0.00376133
0.00410327	0.00324842	0.9894	0.00324842
0.325355	0.11284	0.283638	0.278167
0.0172679	0.028039	0.945461	0.00923235
0.893828	0.0543683	0.0307745	0.0210292
0.0285519	0.141734	0.0593264	0.770388
0.0198325	0.0326552	0.102582	0.844931
0.0343648	0.211147	0.623867	0.130621
0.0507779	0.366387	0.509147	0.0736878
0.0545392	0.80424	0.044452	0.0967687
>Ybx1.W.Zbtb33-halfSite_-4|-|+	GATTCCCG	5.97597	format:homer2
0.0807462	0.159666	0.74863	0.0109575
0.582181	0.357683	0.0405687	0.0195669
0.00221758	0.0495695	0.00286981	0.945343
0.00326115	0.00234803	0.00247848	0.991912
0.0172189	0.862249	0.0782677	0.0422645
0.0572658	0.524785	0.225672	0.192278
0.00195669	0.992565	0.00352205	0.00195669
0.00260892	0.00260892	0.992304	0.00247848
>Yy1.W.E2f1_-2|-|+	AAGATGGCGCG	7.3362	format:homer2
0.771078	0.0906452	0.0763953	0.0618815
0.849057	0.044333	0.0738884	0.032722
0.156089	0.198311	0.549017	0.0965827
0.808814	0.0709856	0.0862911	0.0339095
0.0742842	0.0189999	0.212297	0.694419
0.0269165	0.0134582	0.944056	0.0155693
0.00263887	0.00356247	0.990632	0.00316665
0.00197915	0.98984	0.00448608	0.00369442
0.00277081	0.00356247	0.9905	0.00316665
0.120728	0.606017	0.146457	0.126798
0.103312	0.234464	0.437393	0.224832
>ZBTB33(Zf)-GM12878-ZBTB33-ChIP-Seq(GSE32465)-Homer.W.Zbtb33-halfSite_-5|-|-	GGVTCTCGCGAGANC	8.8073	format:homer2
0.256219	0.161692	0.467662	0.114428
0.237148	0.129353	0.55141	0.0820896
0.254561	0.318408	0.277778	0.149254
0.0406302	0.0787728	0.0986733	0.781924
0.0456053	0.90796	0.0273632	0.0190713
0.0315091	0.121891	0.0555556	0.791045
0.0149254	0.932007	0.0348259	0.0182421
0.026534	0.0505804	0.882255	0.0406302
0.0422886	0.884743	0.0381426	0.0348259
0.000829187	0.00414594	0.993367	0.00165837
0.903814	0.0240464	0.0538972	0.0182421
0.0223881	0.0439469	0.895522	0.0381426
0.859038	0.0447761	0.0729685	0.0232172
0.274461	0.229685	0.300166	0.195688
0.0655058	0.539801	0.209784	0.184909
>ZBTB33(Zf)-GM12878-ZBTB33-ChIP-Seq(GSE32465)-Homer.W.Zbtb33-halfSite_-5|-|+	GGVTCTCGCGAGANC	8.83546	format:homer2
0.251492	0.165388	0.477408	0.105712
0.235294	0.136402	0.544757	0.0835465
0.251492	0.336743	0.254902	0.156863
0.0358056	0.0767263	0.0801364	0.807332
0.0400682	0.914749	0.0272805	0.0179028
0.0161978	0.0664962	0.0375107	0.879795
0	0.99659	0.00170503	0.00170503
0.0221654	0.0460358	0.890026	0.0417732
0.0426257	0.879795	0.0392157	0.0383632
0.0221654	0.0289855	0.939471	0.00937766
0.817562	0.0443308	0.106564	0.0315431
0.0238704	0.0477408	0.883205	0.0451833
0.849105	0.0485934	0.0741688	0.028133
0.279625	0.224211	0.297528	0.198636
0.0707587	0.530264	0.200341	0.198636
>ZBTB33(Zf)-GM12878-ZBTB33-ChIP-Seq(GSE32465)-Homer.W.Zbtb33-halfSite_-5|+|-	GGVTCTCGCGAGANC	8.81255	format:homer2
0.260941	0.154418	0.46986	0.114781
0.212221	0.158547	0.576383	0.0528489
0.265896	0.327828	0.252684	0.153592
0.0363336	0.0809249	0.090834	0.791908
0.0495458	0.885219	0.045417	0.0198183
0.0429397	0.110652	0.0396367	0.806771
0.0123865	0.932287	0.0412882	0.014038
0.0297275	0.0470685	0.892651	0.0305533
0.0437655	0.876961	0.0503716	0.0289017
0.00247729	0.00165153	0.99422	0.00165153
0.889348	0.0363336	0.0545004	0.0198183
0.0189926	0.0363336	0.909992	0.0346821
0.848885	0.0561519	0.0693642	0.0255987
0.284063	0.241123	0.311313	0.163501
0.0957886	0.502064	0.179191	0.222956
>ZBTB33(Zf)-GM12878-ZBTB33-ChIP-Seq(GSE32465)-Homer.W.Zbtb33-halfSite_-5|+|+	GGVTCTCGCGAGANC	8.77674	format:homer2
0.26495	0.152824	0.465116	0.11711
0.215947	0.16113	0.563953	0.0589701
0.255814	0.322259	0.261628	0.160299
0.0340532	0.0772425	0.0714286	0.817276
0.0431894	0.901993	0.0357143	0.019103
0.0282392	0.051495	0.0232558	0.89701
0.00581395	0.988372	0.00581395	0
0.0299003	0.0481728	0.891196	0.0307309
0.0440199	0.857143	0.0622924	0.0365448
0.0182724	0.0315615	0.927741	0.0224252
0.79485	0.057309	0.107973	0.0398671
0.0215947	0.0440199	0.893688	0.0406977
0.832226	0.0672757	0.0747508	0.0257475
0.276578	0.252492	0.299003	0.171927
0.0905316	0.519103	0.172757	0.217608
>Zbtb7a.W.AP-2gamma(AP2)-MCF7-TFAP2C-ChIP-Seq(GSE21234)-Homer_-2|-|+	GGGGGCCTSAGGSCAN	8.76876	format:homer2
0.24066	0.108381	0.462639	0.18832
0.0235611	0.0109391	0.852238	0.113262
0.0257489	0.00976102	0.941939	0.0225513
0.0159879	0.0318075	0.930326	0.0218782
0.04931	0.164928	0.57001	0.215752
0.00201952	0.990912	0.00454392	0.0025244
0.0196903	0.938068	0.0106025	0.0316392
0.0955907	0.219118	0.0370246	0.648267
0.0721979	0.414339	0.436553	0.0769101
0.636823	0.036688	0.220801	0.105688
0.0348368	0.0079098	0.937395	0.0198586
0.0287782	0.0196903	0.930663	0.0208684
0.0937395	0.383541	0.455066	0.067654
0.265735	0.443285	0.116796	0.174184
0.452036	0.184281	0.206664	0.157018
0.198418	0.211713	0.334736	0.255133
>Zbtb7a.W.AP-2gamma(AP2)-MCF7-TFAP2C-ChIP-Seq(GSE21234)-Homer_-2|+|+	GCCTSAGGGCRGGGKC	9.20461	format:homer2
0.0508542	0.31029	0.548272	0.090584
0.018673	0.928089	0.0329758	0.0202622
0.0158919	0.94994	0.00834327	0.0258244
0.102106	0.208184	0.0496623	0.640048
0.0826381	0.357966	0.486691	0.0727056
0.580056	0.0369487	0.273739	0.109257
0.0317839	0.00675407	0.950735	0.0107271
0.0178784	0.0214541	0.947954	0.0127135
0.067938	0.363925	0.528407	0.0397298
0.234009	0.449742	0.120779	0.195471
0.400477	0.0433055	0.485499	0.0707191
0.0214541	0.0131108	0.867302	0.0981327
0.030592	0.0103298	0.938816	0.0202622
0.011919	0.0361542	0.938021	0.0139054
0.130314	0.195868	0.307906	0.365912
0.0158919	0.900278	0.0584029	0.0254271
>Zbtb7a.W.AP-2gamma(AP2)-MCF7-TFAP2C-ChIP-Seq(GSE21234)-Homer_-3|-|+	RGGGCCTSAGGSCAB	8.39427	format:homer2
0.438985	0.0205105	0.495795	0.04471
0.0163789	0.00634499	0.947617	0.0296591
0.0159363	0.00590232	0.963848	0.0143131
0.00427918	0.0107717	0.981408	0.00354139
0.0318725	0.776007	0.0950273	0.0970931
0.00383651	0.989523	0.00309872	0.00354139
0.104471	0.18371	0.0326103	0.679209
0.0748119	0.409916	0.433673	0.0815995
0.65073	0.0371846	0.207024	0.105061
0.0336432	0.0106242	0.928582	0.0271507
0.0336432	0.023019	0.917663	0.0256751
0.0848458	0.38911	0.46525	0.0607939
0.270326	0.436181	0.126014	0.167478
0.476169	0.171462	0.196104	0.156264
0.200384	0.207171	0.351188	0.241257
>Zbtb7a.W.AP-2gamma(AP2)-MCF7-TFAP2C-ChIP-Seq(GSE21234)-Homer_-3|+|-	NTGSCCTSAGGGGTC	8.18784	format:homer2
0.282674	0.29252	0.230507	0.194299
0.174051	0.185168	0.187947	0.452835
0.172939	0.0991742	0.464269	0.263618
0.0666984	0.427426	0.406543	0.099333
0.0190567	0.943306	0.015563	0.022074
0.017548	0.93084	0.00746387	0.044148
0.112355	0.219152	0.0360489	0.632444
0.087899	0.464666	0.34445	0.102986
0.627124	0.0487534	0.168175	0.155947
0.0184215	0.00317612	0.972924	0.0054788
0.00587581	0.00325552	0.983564	0.00730507
0.0329522	0.0408131	0.896856	0.0293791
0.0595522	0.146101	0.710576	0.08377
0.112355	0.11434	0.113546	0.659759
0.0390662	0.775687	0.113387	0.0718596
>Zbtb7a.W.AP-2gamma(AP2)-MCF7-TFAP2C-ChIP-Seq(GSE21234)-Homer_-3|+|+	GCCTSAGGGMGGGGC	9.23528	format:homer2
0.0393701	0.353543	0.545669	0.0614173
0.00393701	0.980315	0.0133858	0.00236221
0.00629921	0.972441	0.00866142	0.0125984
0.092126	0.233071	0.0338583	0.640945
0.0559055	0.385827	0.495276	0.0629921
0.59685	0.0299213	0.29685	0.076378
0.011811	0.00314961	0.980315	0.00472441
0.0015748	0.00629921	0.989764	0.00236221
0.0496063	0.331496	0.576378	0.0425197
0.361417	0.269291	0.208661	0.16063
0.0393701	0.0102362	0.933071	0.0173228
0.0149606	0.0102362	0.96063	0.0141732
0.00472441	0.019685	0.970866	0.00472441
0.0834646	0.111811	0.566929	0.237795
0.00551181	0.973228	0.0141732	0.00708661
>Zbtb7a.W.AP-2gamma(AP2)-MCF7-TFAP2C-ChIP-Seq(GSE21234)-Homer_-4|-|-	GGGGTCCCTGAGGC	8.65477	format:homer2
0.157918	0.0866142	0.615923	0.139545
0.0358705	0.0223097	0.856955	0.0848644
0.0831146	0.0183727	0.864829	0.0336833
0.0266842	0.0634296	0.807524	0.102362
0.0603675	0.0419948	0.346019	0.551619
0.00349956	0.951881	0.036308	0.00831146
0.0139983	0.952318	0.0113736	0.0223097
0.00656168	0.96063	0.00612423	0.0266842
0.118985	0.193351	0.048119	0.639545
0.0831146	0.302275	0.560805	0.0538058
0.625109	0.0319335	0.246282	0.0966754
0.0135608	0.00874891	0.969816	0.00787402
0.0100612	0.0192476	0.961942	0.00874891
0.0914261	0.499563	0.344269	0.0647419
>Zbtb7a.W.AP-2gamma(AP2)-MCF7-TFAP2C-ChIP-Seq(GSE21234)-Homer_-4|+|-	NTGSCCTSAGGGTC	7.77343	format:homer2
0.279669	0.293934	0.230542	0.195855
0.178208	0.197112	0.194424	0.430256
0.17114	0.114686	0.454538	0.259637
0.072974	0.42488	0.395092	0.107055
0.0189915	0.936695	0.019295	0.0250184
0.0207258	0.923861	0.00875862	0.0466548
0.106101	0.24316	0.0326063	0.618133
0.102849	0.413519	0.363353	0.120279
0.535707	0.0225469	0.383385	0.0583619
0.00377228	0.00281837	0.989767	0.0036422
0.00303516	0.00355548	0.990591	0.00281837
0.0105364	0.100984	0.876165	0.0123141
0.201058	0.216451	0.213459	0.369033
0.0206825	0.888133	0.0557169	0.0354681
>Zbtb7a.W.AP-2gamma(AP2)-MCF7-TFAP2C-ChIP-Seq(GSE21234)-Homer_-5|-|-	GGGGGCCTSAGGS	8.35685	format:homer2
0.237572	0.113833	0.483069	0.165526
0.0340418	0.0108069	0.835375	0.119777
0.0248559	0.0115274	0.896614	0.0670029
0.00738473	0.00810519	0.975684	0.00882565
0.0380043	0.211816	0.536924	0.213256
0.00252161	0.990814	0.004683	0.00198127
0.018732	0.938581	0.0104467	0.0322406
0.0788905	0.213256	0.0371037	0.670749
0.0632205	0.377702	0.490274	0.068804
0.629863	0.0354827	0.248919	0.0857349
0.0181916	0.00846542	0.959654	0.0136888
0.00738473	0.0131484	0.970101	0.00936599
0.102486	0.45389	0.37446	0.0691643
>Zbtb7a.W.AP-2gamma(AP2)-MCF7-TFAP2C-ChIP-Seq(GSE21234)-Homer_-5|+|-	NTGSCCTGGGGBC	7.80387	format:homer2
0.287131	0.28117	0.232729	0.198971
0.160946	0.179708	0.191818	0.467528
0.152664	0.0961913	0.484847	0.266299
0.0439857	0.47487	0.401079	0.0800653
0.00903558	0.970132	0.0103533	0.0104788
0.00847085	0.968626	0.00514526	0.0177574
0.0537115	0.16628	0.0158123	0.764197
0.0983874	0.097258	0.746188	0.0581665
0.105917	0.00501976	0.793876	0.0951873
0.00257263	0.00269812	0.991655	0.00307461
0.00219615	0.00351384	0.99178	0.00250988
0.0626216	0.29146	0.363745	0.282174
0.0239066	0.876451	0.052833	0.0468093
>Zbtb7a.W.AP-2gamma(AP2)-MCF7-TFAP2C-ChIP-Seq(GSE21234)-Homer_0|-|-	GGGGKCNKGGCCTSAGGS	9.86852	format:homer2
0.234502	0.0730016	0.588907	0.103589
0.0358891	0.0150897	0.853589	0.0954323
0.0464927	0.0118271	0.909462	0.0322186
0.0212072	0.0554649	0.894372	0.028956
0.102365	0.117455	0.367863	0.412316
0.0179445	0.914763	0.0428222	0.0244698
0.318923	0.238581	0.215742	0.226754
0.125612	0.155383	0.301794	0.41721
0.152529	0.0876835	0.54323	0.216558
0.0509788	0.354812	0.519168	0.0750408
0.0142741	0.937194	0.024062	0.0244698
0.0179445	0.926998	0.0093801	0.045677
0.105628	0.176591	0.0534258	0.664356
0.0860522	0.372757	0.460033	0.0811582
0.643148	0.045677	0.232055	0.0791191
0.0391517	0.0093801	0.92863	0.0228385
0.0228385	0.026509	0.930669	0.0199837
0.0836052	0.472675	0.369494	0.0742251
>Zbtb7a.W.AP-2gamma(AP2)-MCF7-TFAP2C-ChIP-Seq(GSE21234)-Homer_0|+|-	NKGSCCTGAGGSRGGGKC	9.71969	format:homer2
0.278954	0.290671	0.267688	0.162686
0.178008	0.20009	0.237044	0.384858
0.155475	0.0991438	0.507436	0.237945
0.0549797	0.417305	0.456512	0.0712032
0.0171248	0.933303	0.0319964	0.0175755
0.0130689	0.948175	0.011717	0.0270392
0.109959	0.207751	0.0554304	0.626859
0.0820189	0.336638	0.519153	0.0621902
0.571879	0.032447	0.312303	0.0833709
0.0238846	0.0058585	0.959892	0.010365
0.0121676	0.0238846	0.943218	0.0207301
0.080667	0.446598	0.394772	0.077963
0.310951	0.119423	0.390717	0.178909
0.0189274	0.0121676	0.919784	0.0491212
0.0288418	0.0144209	0.938711	0.0180261
0.0139703	0.0319964	0.939612	0.0144209
0.0986931	0.146913	0.435331	0.319063
0.011717	0.936909	0.033799	0.0175755
>Zbtb7a.W.AP-2gamma(AP2)-MCF7-TFAP2C-ChIP-Seq(GSE21234)-Homer_10|+|+	GCCTSAGGSCABVVNNNNSNNNGGGGTC	12.5262	format:homer2
0.0641628	0.316641	0.524257	0.09494
0.0161711	0.922274	0.0349504	0.0266041
0.0156495	0.941054	0.0119979	0.0312989
0.10433	0.215962	0.0422535	0.637454
0.0761607	0.400626	0.443401	0.0798122
0.661972	0.0349504	0.206573	0.096505
0.0375587	0.00834637	0.931664	0.0224309
0.0239958	0.0234742	0.941575	0.0109546
0.0871153	0.396974	0.450704	0.0652061
0.232655	0.486176	0.116849	0.164319
0.452791	0.189358	0.207616	0.150235
0.18049	0.221179	0.343766	0.254564
0.219614	0.260824	0.362024	0.157538
0.215441	0.241523	0.348983	0.194053
0.207094	0.280125	0.327074	0.185707
0.208659	0.264997	0.325509	0.200835
0.219092	0.266041	0.3229	0.191967
0.232134	0.24987	0.318206	0.199791
0.198226	0.262389	0.356808	0.182577
0.193532	0.293688	0.31977	0.19301
0.200313	0.316641	0.286385	0.196661
0.229525	0.233177	0.268649	0.268649
0.184664	0.0704225	0.638498	0.106416
0.0417319	0.0135629	0.84507	0.0996348
0.0380803	0.0140845	0.913928	0.0339071
0.0245175	0.0662493	0.876369	0.0328639
0.0897235	0.109546	0.280647	0.520083
0.0344288	0.860198	0.0641628	0.0412102
>Zbtb7a.W.AP-2gamma(AP2)-MCF7-TFAP2C-ChIP-Seq(GSE21234)-Homer_3|-|-	GGGGTCNBNNTGSCCTSAGGC	10.6342	format:homer2
0.177177	0.0645646	0.64965	0.108609
0.0445445	0.0195195	0.851852	0.0840841
0.045045	0.0145145	0.887387	0.0530531
0.0215215	0.0625626	0.879379	0.0365365
0.1001	0.109109	0.25976	0.531031
0.023023	0.872372	0.0710711	0.0335335
0.274775	0.28979	0.153153	0.282282
0.158158	0.286787	0.342342	0.212713
0.186186	0.292292	0.311311	0.21021
0.256757	0.274775	0.301301	0.167167
0.159159	0.191191	0.205706	0.443944
0.179179	0.104605	0.478979	0.237237
0.0580581	0.395896	0.464464	0.0815816
0.024024	0.923423	0.028028	0.0245245
0.015015	0.946446	0.00950951	0.029029
0.108609	0.209209	0.036036	0.646146
0.0860861	0.371872	0.46046	0.0815816
0.626627	0.0435435	0.221221	0.108609
0.0315315	0.012012	0.947948	0.00850851
0.023023	0.028028	0.931431	0.0175175
0.0850851	0.506507	0.339339	0.0690691
>Zbtb7a.W.AP-2gamma(AP2)-MCF7-TFAP2C-ChIP-Seq(GSE21234)-Homer_3|-|+	GGGGKCNGRGCCTSAGGSCAB	10.6712	format:homer2
0.232151	0.0713973	0.595707	0.100745
0.0332895	0.0157687	0.850635	0.100307
0.042926	0.0127026	0.913272	0.0310994
0.022777	0.0521244	0.897065	0.0280333
0.0950504	0.117389	0.371003	0.416557
0.0162067	0.905388	0.0473062	0.0310994
0.2523	0.257118	0.235655	0.254928
0.162067	0.234341	0.401664	0.201927
0.253614	0.159001	0.368813	0.218572
0.0494963	0.291721	0.582567	0.0762155
0.0249671	0.924223	0.0302234	0.0205869
0.0183968	0.940867	0.00919842	0.0315375
0.0981165	0.188787	0.042488	0.670609
0.0792816	0.38721	0.438458	0.0950504
0.653088	0.0468682	0.208936	0.0911082
0.0359177	0.00919842	0.934735	0.0201489
0.0271572	0.0236531	0.933859	0.0153307
0.088042	0.409987	0.441086	0.0608848
0.253614	0.446343	0.131844	0.1682
0.425318	0.191415	0.228647	0.154621
0.165572	0.217696	0.341656	0.275077
>Zbtb7a.W.AP-2gamma(AP2)-MCF7-TFAP2C-ChIP-Seq(GSE21234)-Homer_4|+|+	GCCTSAGGSCAKSSNNGGGGTC	11.0227	format:homer2
0.0656045	0.328022	0.515933	0.0904405
0.0267104	0.925023	0.0290534	0.0192127
0.0178069	0.932521	0.00749766	0.0421743
0.108716	0.200562	0.0412371	0.649485
0.0641987	0.433927	0.427835	0.0740394
0.631209	0.0477976	0.223524	0.0974695
0.0309278	0.00937207	0.940956	0.0187441
0.0243674	0.0178069	0.943299	0.0145267
0.0895033	0.405342	0.452671	0.0524836
0.241799	0.470478	0.127929	0.159794
0.4597	0.172446	0.223993	0.143861
0.181818	0.216495	0.373946	0.227741
0.19119	0.243674	0.379569	0.185567
0.183224	0.256326	0.386598	0.173852
0.180881	0.322868	0.31537	0.180881
0.199625	0.230553	0.270384	0.299438
0.197282	0.0684161	0.634958	0.099344
0.0365511	0.0117151	0.872071	0.0796626
0.0398313	0.0187441	0.914714	0.0267104
0.024836	0.0684161	0.870197	0.0365511
0.0909091	0.113871	0.28866	0.50656
0.0210872	0.862231	0.0801312	0.0365511
>Zbtb7a.W.AP-2gamma(AP2)-MCF7-TFAP2C-ChIP-Seq(GSE21234)-Homer_5|-|-	GGGGTCNSNSNNTGSCCTSAGGC	11.1374	format:homer2
0.17605	0.0562977	0.63979	0.127863
0.0458015	0.0128817	0.845897	0.0954198
0.0438931	0.0176527	0.893607	0.0448473
0.0271947	0.0729962	0.865935	0.033874
0.0901718	0.108302	0.28292	0.518607
0.0209924	0.885973	0.0620229	0.0310114
0.293416	0.26813	0.161737	0.276718
0.152195	0.257156	0.371183	0.219466
0.208015	0.267176	0.310592	0.214218
0.200382	0.248569	0.354485	0.196565
0.22376	0.28626	0.290553	0.199427
0.269561	0.296279	0.247137	0.187023
0.155057	0.182729	0.205153	0.457061
0.186069	0.0978053	0.486164	0.229962
0.0677481	0.412691	0.431775	0.0877863
0.0243321	0.937023	0.0209924	0.0176527
0.0176527	0.936069	0.0100191	0.0362595
0.100191	0.193225	0.048187	0.658397
0.0830153	0.394084	0.449427	0.0734733
0.644084	0.038645	0.230439	0.0868321
0.0391221	0.00572519	0.9375	0.0176527
0.0229008	0.023855	0.927958	0.0252863
0.103531	0.489981	0.335878	0.0706107
>Zbtb7a.W.AP-2gamma(AP2)-MCF7-TFAP2C-ChIP-Seq(GSE21234)-Homer_6|-|+	GGGGTCNBNSNNGCCTSAGGSCAN	11.3681	format:homer2
0.185721	0.0668997	0.647529	0.0998502
0.0394408	0.0194708	0.855217	0.0858712
0.0479281	0.0154768	0.892162	0.0444334
0.0189715	0.0644034	0.882177	0.0344483
0.0983525	0.112332	0.270095	0.519221
0.0154768	0.884174	0.0693959	0.0309536
0.279081	0.294059	0.151772	0.275087
0.156765	0.298552	0.332002	0.212681
0.191712	0.285072	0.311033	0.212182
0.194209	0.255117	0.370944	0.17973
0.220669	0.288068	0.282576	0.208687
0.278582	0.18672	0.290564	0.244134
0.0688967	0.319521	0.514229	0.097354
0.0259611	0.929106	0.0264603	0.0184723
0.0164753	0.94658	0.00649027	0.0304543
0.0983525	0.21318	0.0349476	0.65352
0.0733899	0.421867	0.422366	0.0823764
0.637544	0.0384423	0.210684	0.11333
0.0349476	0.00998502	0.937094	0.017973
0.0209685	0.0224663	0.934598	0.021967
0.0868697	0.409386	0.443834	0.0599101
0.244134	0.474788	0.110334	0.170744
0.438342	0.19321	0.213679	0.154768
0.181727	0.240639	0.311033	0.2666
>Zbtb7a.W.AP-2gamma(AP2)-MCF7-TFAP2C-ChIP-Seq(GSE21234)-Homer_7|-|-	GGGGTCNSNSNNNNTGSCCTSAGGC	11.6461	format:homer2
0.218437	0.0711423	0.600701	0.109719
0.0380762	0.0220441	0.856212	0.0836673
0.0390782	0.012024	0.920842	0.0280561
0.0195391	0.0541082	0.895792	0.0305611
0.104709	0.116733	0.283567	0.49499
0.0225451	0.880762	0.0581162	0.0385772
0.283567	0.265531	0.163828	0.287074
0.183868	0.262525	0.356713	0.196894
0.226453	0.258517	0.301102	0.213928
0.199399	0.272044	0.35521	0.173347
0.193387	0.289579	0.321142	0.195892
0.200401	0.298597	0.296092	0.20491
0.195391	0.28006	0.31012	0.214429
0.272545	0.266032	0.272545	0.188878
0.169339	0.178357	0.232465	0.41984
0.170842	0.0901804	0.514529	0.224449
0.0716433	0.40481	0.438377	0.0851703
0.0195391	0.938878	0.0160321	0.0255511
0.0235471	0.939379	0.00751503	0.0295591
0.102204	0.195391	0.0490982	0.653307
0.0791583	0.38477	0.465932	0.0701403
0.641283	0.0400802	0.221443	0.0971944
0.0310621	0.00851703	0.941884	0.0185371
0.0230461	0.0210421	0.936874	0.0190381
0.0926854	0.515531	0.326152	0.0656313
>Zbtb7a.W.AP-2gamma(AP2)-MCF7-TFAP2C-ChIP-Seq(GSE21234)-Homer_7|+|+	GCCTSAGGSCANNNVNVNNGGGGTC	11.6399	format:homer2
0.0628993	0.345455	0.505651	0.0859951
0.0230958	0.925799	0.0299754	0.0211302
0.0201474	0.94742	0.00638821	0.0260442
0.114988	0.196069	0.044226	0.644717
0.0673219	0.411794	0.44226	0.0786241
0.641278	0.0373464	0.220147	0.101229
0.031941	0.00540541	0.942506	0.0201474
0.0280098	0.0167076	0.938575	0.0167076
0.0879607	0.423587	0.437346	0.0511057
0.25602	0.459459	0.114005	0.170516
0.447174	0.178378	0.220147	0.1543
0.183292	0.219165	0.32285	0.274693
0.214251	0.251106	0.340049	0.194595
0.213759	0.25258	0.327273	0.206388
0.222113	0.264373	0.331695	0.181818
0.197052	0.261425	0.324324	0.217199
0.200491	0.27371	0.339066	0.186732
0.186241	0.315971	0.29484	0.202948
0.254545	0.234398	0.262899	0.248157
0.212776	0.0653563	0.62801	0.0938575
0.0373464	0.0137592	0.860442	0.0884521
0.0383292	0.0162162	0.902211	0.0432432
0.0201474	0.0560197	0.887469	0.0363636
0.0968059	0.124816	0.269287	0.509091
0.0186732	0.866339	0.0761671	0.0388206
>Zbtb7a.W.AP-2gamma(AP2)-MCF7-TFAP2C-ChIP-Seq(GSE21234)-Homer_9|+|+	GCCTSAGGSCABVNNNVNSNNGGGGTC	12.2235	format:homer2
0.0615535	0.311187	0.530044	0.0972154
0.0258915	0.918906	0.0327308	0.0224719
0.012213	0.945774	0.00781632	0.0341964
0.101124	0.21788	0.0434783	0.637518
0.0688813	0.423547	0.426966	0.0806058
0.638007	0.0444553	0.216903	0.100635
0.0278456	0.00781632	0.953591	0.0107474
0.0278456	0.0175867	0.932096	0.0224719
0.0815828	0.426478	0.441622	0.0503175
0.237421	0.476795	0.107474	0.17831
0.42892	0.182218	0.221299	0.167562
0.17489	0.218857	0.344895	0.261358
0.214949	0.24768	0.357596	0.179775
0.224719	0.24084	0.33659	0.197851
0.194919	0.289692	0.315584	0.199805
0.229604	0.267709	0.305813	0.196873
0.213483	0.237909	0.352223	0.196385
0.208109	0.248657	0.337079	0.206155
0.188569	0.263312	0.360528	0.187592
0.191988	0.329751	0.2936	0.18466
0.243771	0.250611	0.245725	0.259893
0.198828	0.0625305	0.638495	0.100147
0.0400586	0.0190523	0.858818	0.0820713
0.0395701	0.0141671	0.912066	0.0341964
0.0312653	0.0835369	0.856375	0.0288227
0.0913532	0.132877	0.273571	0.502198
0.0200293	0.88129	0.0659502	0.0327308
>Zbtb7a.W.Ascl1(bHLH)-NeuralTubes-Ascl1-ChIP-Seq(GSE55840)-Homer_-1|-|-	GGGGTCMCAGCTGBBNN	8.90941	format:homer2
0.183207	0.0485608	0.655041	0.113191
0.0536818	0.0156278	0.836924	0.0937666
0.0468833	0.0136853	0.901642	0.0377892
0.0245453	0.0581847	0.884778	0.0324916
0.0958856	0.109041	0.228942	0.566131
0.0276355	0.865442	0.0663076	0.0406145
0.371623	0.296839	0.185149	0.146389
0.0293131	0.91471	0.043793	0.0121844
0.757372	0.0635705	0.0432633	0.135794
0.0306375	0.16546	0.657425	0.146477
0.0892636	0.764612	0.0972983	0.0488257
0.104891	0.0168639	0.0185414	0.859703
0.0185414	0.0497086	0.884072	0.0476779
0.113721	0.326329	0.310348	0.249603
0.110277	0.323239	0.31644	0.250044
0.225499	0.275031	0.25958	0.239891
0.212873	0.292689	0.264789	0.229649
>Zbtb7a.W.Ascl1(bHLH)-NeuralTubes-Ascl1-ChIP-Seq(GSE55840)-Homer_-1|-|+	GGGGTCHSVCAGCTGSN	8.88447	format:homer2
0.200364	0.0544493	0.638767	0.10642
0.0413121	0.0127241	0.85202	0.0939437
0.039577	0.0138809	0.907544	0.0389986
0.022639	0.0693217	0.873255	0.0347848
0.0970007	0.120879	0.263158	0.518962
0.0243741	0.863422	0.0728745	0.0393291
0.306205	0.241015	0.156077	0.296703
0.196893	0.289267	0.409898	0.103941
0.233331	0.278609	0.373792	0.114269
0.0558539	0.837065	0.084855	0.0222259
0.848137	0.0177642	0.0215649	0.112534
0.0432124	0.0789061	0.799389	0.0784929
0.182517	0.54722	0.227299	0.0429646
0.127406	0.0363546	0.085516	0.750723
0.0127241	0.034289	0.913327	0.0396596
0.0982401	0.363381	0.328761	0.209617
0.200529	0.302487	0.227382	0.269603
>Zbtb7a.W.Ascl1(bHLH)-NeuralTubes-Ascl1-ChIP-Seq(GSE55840)-Homer_-1|+|-	NSCAGCTGBBNGGGGTC	8.8664	format:homer2
0.270231	0.215077	0.298769	0.215923
0.219846	0.286077	0.389077	0.105
0.0393846	0.906538	0.0370769	0.017
0.767385	0.0626154	0.0400769	0.129923
0.0442308	0.2	0.600462	0.155308
0.0803846	0.774077	0.0920769	0.0534615
0.118231	0.0223077	0.0253077	0.834154
0.0209231	0.0647692	0.866154	0.0481538
0.105385	0.328231	0.348308	0.218077
0.105769	0.360077	0.301077	0.233077
0.252385	0.219846	0.243	0.284769
0.203462	0.0578462	0.624154	0.114538
0.0370769	0.016	0.846692	0.100231
0.0463846	0.0126154	0.900769	0.0402308
0.0311538	0.0571538	0.877462	0.0342308
0.0956923	0.111	0.273538	0.519769
0.0197692	0.884385	0.0615385	0.0343077
>Zbtb7a.W.Ascl1(bHLH)-NeuralTubes-Ascl1-ChIP-Seq(GSE55840)-Homer_-1|+|+	NNVVCAGCTGBGGGGTC	8.78632	format:homer2
0.23466	0.252736	0.312556	0.200049
0.247143	0.251196	0.293588	0.208073
0.25233	0.270082	0.377401	0.100186
0.228013	0.299343	0.374645	0.0979979
0.0515522	0.867958	0.0596579	0.0208316
0.868201	0.0154008	0.0228581	0.0935398
0.0470131	0.0590905	0.82978	0.0641161
0.158791	0.556051	0.251033	0.034125
0.160817	0.0391505	0.128232	0.6718
0.0149955	0.0389884	0.912783	0.0332334
0.118505	0.319608	0.253384	0.308503
0.223879	0.0631434	0.559212	0.153765
0.0386642	0.0140229	0.866094	0.0812191
0.0338008	0.0161303	0.917403	0.032666
0.0191294	0.0564157	0.888466	0.0359893
0.104401	0.107644	0.309557	0.478398
0.0212369	0.888952	0.0570641	0.032747
>Zbtb7a.W.Ascl1(bHLH)-NeuralTubes-Ascl1-ChIP-Seq(GSE55840)-Homer_-2|-|-	GGGGTCCAGCTGBBNN	8.43799	format:homer2
0.211051	0.0557541	0.607063	0.126132
0.0346489	0.0148733	0.861737	0.0887412
0.0386373	0.01371	0.91076	0.0368924
0.0333195	0.0750312	0.849522	0.0421271
0.11317	0.111093	0.281429	0.494308
0.0225177	0.901454	0.0607395	0.0152887
0.0376402	0.925634	0.0189447	0.0177815
0.738679	0.0756128	0.0471126	0.138596
0.0415455	0.214042	0.566431	0.177981
0.0893228	0.76452	0.100042	0.0461155
0.101703	0.0179477	0.0196095	0.86074
0.0209389	0.0677192	0.855837	0.0555048
0.125467	0.311508	0.32015	0.242875
0.109015	0.323307	0.312339	0.255339
0.210636	0.27445	0.275945	0.23897
0.207478	0.2914	0.264977	0.236145
>Zbtb7a.W.Ascl1(bHLH)-NeuralTubes-Ascl1-ChIP-Seq(GSE55840)-Homer_-2|-|+	GGGGTCMSCAGCTGSN	8.61733	format:homer2
0.207966	0.0565301	0.619686	0.115818
0.0445806	0.0147836	0.845347	0.0952892
0.0409039	0.0176944	0.895749	0.045653
0.0216775	0.0535427	0.894676	0.0301034
0.104864	0.10992	0.289697	0.495519
0.0227499	0.888242	0.0559173	0.0330908
0.363998	0.299349	0.155266	0.181386
0.185446	0.299885	0.397089	0.117579
0.0489468	0.844887	0.0799694	0.0261969
0.849943	0.0168518	0.0288778	0.104328
0.0401379	0.0703179	0.811107	0.0784374
0.182689	0.541708	0.228725	0.0468786
0.133665	0.0373037	0.0907698	0.738261
0.0160092	0.033244	0.910609	0.0401379
0.100574	0.375412	0.316584	0.20743
0.2	0.299426	0.223899	0.276676
>Zbtb7a.W.Ascl1(bHLH)-NeuralTubes-Ascl1-ChIP-Seq(GSE55840)-Homer_-2|+|-	NSCAGCTGSBGGGGTC	8.63014	format:homer2
0.267065	0.211623	0.325574	0.195738
0.215005	0.289163	0.396587	0.099245
0.0404215	0.902878	0.0419157	0.0147845
0.777367	0.0694401	0.0384555	0.114737
0.0493866	0.209343	0.584696	0.156574
0.0835168	0.769503	0.0984586	0.0485215
0.128578	0.0227273	0.0252438	0.823451
0.0216263	0.0587449	0.871658	0.0479711
0.111356	0.379601	0.296398	0.212645
0.137386	0.252752	0.289556	0.320305
0.206433	0.0587449	0.617175	0.117647
0.0447468	0.0145486	0.845234	0.0954703
0.040972	0.0211545	0.893363	0.0445109
0.0276817	0.0567002	0.883768	0.0318496
0.105772	0.103649	0.277131	0.513448
0.0198962	0.883061	0.0594527	0.0375904
>Zbtb7a.W.Ascl1(bHLH)-NeuralTubes-Ascl1-ChIP-Seq(GSE55840)-Homer_-2|+|+	NNVVCAGCTGGGGGTC	8.63313	format:homer2
0.23047	0.249676	0.315425	0.204429
0.231162	0.254174	0.298988	0.215676
0.260057	0.272861	0.364824	0.102258
0.22104	0.324076	0.361363	0.0935202
0.0590016	0.853707	0.0692101	0.0180811
0.860974	0.0150532	0.0192923	0.10468
0.044554	0.0837443	0.788477	0.0832252
0.150532	0.582057	0.227701	0.0397093
0.141102	0.0423912	0.0769098	0.739597
0.0171295	0.0247426	0.927329	0.0307985
0.0935202	0.085042	0.682152	0.139285
0.0415261	0.017389	0.834328	0.106757
0.0429103	0.0148802	0.89506	0.0471494
0.0373735	0.0721516	0.851458	0.0390172
0.0590016	0.0799377	0.264469	0.596591
0.0221472	0.839086	0.10122	0.0375465
>Zbtb7a.W.Ascl1(bHLH)-NeuralTubes-Ascl1-ChIP-Seq(GSE55840)-Homer_-3|-|-	GGGGKCAGCTGBBNN	8.10429	format:homer2
0.279453	0.0546618	0.529562	0.136323
0.0410728	0.00984117	0.824236	0.12485
0.0348265	0.0110394	0.920939	0.0331948
0.0213905	0.0348775	0.92614	0.0175917
0.143156	0.15626	0.387094	0.31349
0.00285547	0.99151	0.0032379	0.00239655
0.786069	0.0572113	0.034597	0.122122
0.0486449	0.202815	0.572266	0.176274
0.110445	0.724702	0.109349	0.0555031
0.118961	0.0197078	0.0253933	0.835938
0.0249853	0.0743696	0.842414	0.0582311
0.148051	0.284552	0.318206	0.249191
0.126788	0.303623	0.326263	0.243327
0.235347	0.261148	0.273309	0.230197
0.217321	0.275808	0.260204	0.246666
>Zbtb7a.W.Ascl1(bHLH)-NeuralTubes-Ascl1-ChIP-Seq(GSE55840)-Homer_-3|-|+	GGGGTCMCAGCTGBN	8.27823	format:homer2
0.191854	0.049994	0.639514	0.118638
0.0629888	0.0148598	0.823427	0.0987246
0.0505956	0.0151005	0.896583	0.0377211
0.0261701	0.053002	0.889303	0.0315245
0.0966189	0.110697	0.243533	0.549152
0.0217182	0.893334	0.0616051	0.0233426
0.359884	0.305017	0.162856	0.172242
0.0434364	0.840212	0.0924678	0.023884
0.838407	0.0207556	0.0271327	0.113705
0.0397666	0.0672001	0.819637	0.0733967
0.19414	0.505775	0.248767	0.0513175
0.138792	0.0355553	0.0872939	0.738359
0.0185898	0.0344122	0.906148	0.0408495
0.112802	0.360606	0.296294	0.230297
0.196908	0.28745	0.243051	0.272591
>Zbtb7a.W.Ascl1(bHLH)-NeuralTubes-Ascl1-ChIP-Seq(GSE55840)-Homer_-3|+|-	NSCAGCTGBGGGGTC	8.43675	format:homer2
0.279947	0.204353	0.319239	0.196461
0.21673	0.291244	0.395664	0.0963615
0.0459379	0.894002	0.0402891	0.0197707
0.773301	0.0667054	0.0412859	0.118707
0.0466024	0.185662	0.613225	0.154511
0.0731018	0.800548	0.0830703	0.0432796
0.121116	0.0238412	0.0230105	0.832032
0.0255856	0.0809935	0.844326	0.0490945
0.152932	0.256687	0.23891	0.35147
0.118375	0.0492607	0.706014	0.12635
0.0550756	0.0171955	0.834607	0.0931218
0.0486792	0.0193554	0.885612	0.0463532
0.0266656	0.0794152	0.844077	0.0498422
0.0859777	0.0880545	0.246054	0.579914
0.0259179	0.871906	0.0619704	0.040206
>Zbtb7a.W.Ascl1(bHLH)-NeuralTubes-Ascl1-ChIP-Seq(GSE55840)-Homer_-3|+|+	NNVVCAGCTGGGGTC	8.45715	format:homer2
0.242962	0.250491	0.292899	0.213648
0.239033	0.252068	0.283525	0.225373
0.279596	0.259598	0.347211	0.113594
0.237307	0.331379	0.320725	0.110589
0.0673472	0.84123	0.0693709	0.0220523
0.841736	0.016011	0.0161598	0.126094
0.0520207	0.0843402	0.772543	0.0910958
0.177043	0.592971	0.189572	0.0404143
0.17871	0.0397	0.0463068	0.735284
0.00660675	0.0045533	0.982501	0.00633891
0.0362181	0.0197012	0.786679	0.157401
0.0577942	0.0245223	0.840456	0.0772275
0.0310398	0.079906	0.834831	0.054223
0.0824356	0.0760074	0.20963	0.631927
0.0309208	0.834415	0.0786858	0.0559788
>Zbtb7a.W.Ascl1(bHLH)-NeuralTubes-Ascl1-ChIP-Seq(GSE55840)-Homer_-4|-|+	GGGGKCCAGCTGBN	8.38373	format:homer2
0.264846	0.064731	0.536272	0.13415
0.0232769	0.0106103	0.872183	0.0939299
0.0259089	0.00904754	0.942671	0.0223721
0.0210561	0.0511597	0.897516	0.0302681
0.146323	0.16886	0.365192	0.319625
0.0147228	0.934035	0.0412074	0.0100345
0.0575753	0.886165	0.0281296	0.0281296
0.845534	0.0205626	0.0269781	0.106925
0.057164	0.0774798	0.778582	0.0867741
0.183418	0.512584	0.255552	0.0484455
0.135384	0.0354499	0.0790426	0.750123
0.0150518	0.0413719	0.899737	0.0438394
0.115891	0.349482	0.308192	0.226435
0.189258	0.29314	0.234002	0.283599
>Zbtb7a.W.Ascl1(bHLH)-NeuralTubes-Ascl1-ChIP-Seq(GSE55840)-Homer_-4|+|+	NNVVCAGCTGGGKC	7.85222	format:homer2
0.238628	0.246621	0.305806	0.208945
0.23755	0.263101	0.285599	0.21375
0.265616	0.280255	0.351161	0.102968
0.240963	0.306794	0.355068	0.0971754
0.048947	0.883964	0.0522251	0.0148637
0.88374	0.0118101	0.0145943	0.0898559
0.0403251	0.0628677	0.832682	0.064125
0.223495	0.530513	0.217567	0.0284252
0.215816	0.0394719	0.213391	0.531322
0.00251471	0.00260452	0.991962	0.00291886
0.00583771	0.0110467	0.962549	0.0205667
0.0148637	0.0346221	0.932103	0.0184112
0.082177	0.0846917	0.443711	0.38942
0.0100588	0.94773	0.0282006	0.0140105
>Zbtb7a.W.Ascl1(bHLH)-NeuralTubes-Ascl1-ChIP-Seq(GSE55840)-Homer_-5|-|+	GGGGKCAGCTGBN	7.51697	format:homer2
0.284145	0.0520855	0.529231	0.134538
0.0411002	0.00892293	0.835578	0.114399
0.03203	0.0114062	0.920325	0.0362389
0.0177196	0.0431626	0.928974	0.0101435
0.148196	0.156446	0.381224	0.314134
0.00292521	0.988804	0.00488236	0.00338819
0.840839	0.0183299	0.0252536	0.115577
0.0508649	0.089987	0.75765	0.101498
0.210783	0.471884	0.259228	0.0581043
0.171619	0.0349973	0.109937	0.683446
0.0186245	0.0430784	0.891094	0.0472032
0.130666	0.335199	0.305568	0.228566
0.20527	0.279242	0.241172	0.274317
>Zbtb7a.W.Ascl1(bHLH)-NeuralTubes-Ascl1-ChIP-Seq(GSE55840)-Homer_-5|+|-	NVCAGCTGGGGTC	7.8304	format:homer2
0.291841	0.199684	0.314795	0.19368
0.224196	0.314998	0.348967	0.111838
0.0614152	0.856111	0.0587067	0.0237671
0.710236	0.100982	0.0342851	0.154497
0.0593387	0.252658	0.484957	0.203047
0.090667	0.774969	0.0751382	0.0592258
0.147162	0.0232028	0.0157093	0.813926
0.0111048	0.00609412	0.971087	0.0117143
0.0410789	0.0179889	0.779619	0.161314
0.032344	0.0184404	0.887507	0.0617086
0.0337208	0.0914569	0.812685	0.0621375
0.0862205	0.0813001	0.20544	0.62704
0.032028	0.830335	0.0755445	0.0620923
>Zbtb7a.W.Ascl1(bHLH)-NeuralTubes-Ascl1-ChIP-Seq(GSE55840)-Homer_-5|+|+	NNVVCAGGKGGTC	7.25087	format:homer2
0.237192	0.245859	0.314067	0.202882
0.235038	0.272937	0.279245	0.21278
0.279604	0.305913	0.359403	0.0550797
0.228217	0.354018	0.341966	0.0757988
0.0251808	0.945074	0.0212319	0.00851326
0.913944	0.00630802	0.00579517	0.0739525
0.0497974	0.0599518	0.784245	0.106005
0.174727	0.0630289	0.755321	0.00692343
0.0406688	0.0122058	0.513257	0.433868
0.0026668	0.0033335	0.991384	0.00261552
0.0114365	0.0697985	0.889482	0.0292836
0.0683625	0.0867224	0.314375	0.53054
0.0166675	0.900456	0.0591825	0.0236935
>Zbtb7a.W.Ascl1(bHLH)-NeuralTubes-Ascl1-ChIP-Seq(GSE55840)-Homer_0|-|-	GGGGTCWGCAGCTGBBNN	9.14641	format:homer2
0.204262	0.0554981	0.618908	0.121333
0.0430945	0.015425	0.848295	0.093186
0.0420609	0.0182874	0.892264	0.0473881
0.0222629	0.058758	0.885744	0.0332353
0.102171	0.111712	0.276298	0.50982
0.0222629	0.897114	0.0479447	0.0326787
0.371154	0.215075	0.132225	0.281546
0.167767	0.283851	0.443269	0.105113
0.0362567	0.903713	0.0454798	0.0145504
0.750338	0.0692534	0.0488988	0.13151
0.0441282	0.208078	0.580107	0.167687
0.0812594	0.788026	0.0841218	0.046593
0.109963	0.0199571	0.0234555	0.846625
0.0247277	0.0598712	0.861493	0.0539079
0.124274	0.337441	0.310964	0.22732
0.125467	0.310885	0.302377	0.261271
0.218415	0.264928	0.281307	0.23535
0.197344	0.306512	0.271766	0.224378
>Zbtb7a.W.Ascl1(bHLH)-NeuralTubes-Ascl1-ChIP-Seq(GSE55840)-Homer_0|-|+	GGGGTCNGGVCAGCTGBN	9.17688	format:homer2
0.194849	0.0521417	0.631089	0.12192
0.0391937	0.0144177	0.850924	0.0954647
0.0410134	0.012598	0.911884	0.0345045
0.0202268	0.0599104	0.885988	0.0338746
0.0986842	0.099944	0.295003	0.506369
0.0221864	0.866251	0.0759379	0.0356243
0.284924	0.231803	0.166853	0.316419
0.178821	0.223194	0.390048	0.207937
0.230333	0.25056	0.412094	0.107013
0.25266	0.258189	0.389768	0.0993841
0.0543113	0.808581	0.112892	0.0242161
0.850574	0.0191769	0.0268057	0.103443
0.0417833	0.0699188	0.81033	0.0779675
0.213606	0.520437	0.220745	0.0452128
0.131859	0.0355543	0.081117	0.75147
0.0163074	0.0358343	0.908595	0.0392637
0.0988942	0.349384	0.337346	0.214376
0.184211	0.31089	0.238032	0.266867
>Zbtb7a.W.Ascl1(bHLH)-NeuralTubes-Ascl1-ChIP-Seq(GSE55840)-Homer_0|+|-	NSCAGCTGBBNNGGGGTC	9.05547	format:homer2
0.307012	0.207367	0.294687	0.190934
0.216907	0.307639	0.368498	0.106956
0.0399694	0.904046	0.0401086	0.0158763
0.769166	0.062809	0.0415013	0.126523
0.0511803	0.194346	0.556925	0.197549
0.078755	0.788664	0.0871109	0.0454704
0.11204	0.0211684	0.0275747	0.839217
0.0262517	0.0536174	0.871806	0.0483253
0.115591	0.305689	0.32832	0.2504
0.151452	0.299631	0.321496	0.227421
0.239886	0.290996	0.270385	0.198733
0.219274	0.244342	0.222129	0.314254
0.194694	0.0541745	0.632546	0.118585
0.0417798	0.0126036	0.854815	0.0908015
0.0362788	0.0141355	0.912262	0.0373233
0.0585614	0.063575	0.843743	0.0341202
0.093935	0.10807	0.258199	0.539795
0.0224915	0.875775	0.0688671	0.0328668
>Zbtb7a.W.Ascl1(bHLH)-NeuralTubes-Ascl1-ChIP-Seq(GSE55840)-Homer_0|+|+	NNVVCAGCTGSNGGGGTC	9.0969	format:homer2
0.227566	0.24562	0.322364	0.20445
0.24129	0.242955	0.285724	0.230031
0.24562	0.278796	0.366864	0.10872
0.228699	0.292119	0.367064	0.112118
0.0513623	0.856905	0.0688162	0.0229165
0.863767	0.0152555	0.0228499	0.098128
0.0506295	0.0688162	0.81387	0.0666844
0.188662	0.498101	0.265738	0.0474985
0.166944	0.0391713	0.107521	0.686363
0.0156552	0.0332423	0.915262	0.0358404
0.094131	0.400173	0.316568	0.189128
0.220505	0.229032	0.218706	0.331757
0.19559	0.0557591	0.637266	0.111385
0.0428353	0.0140564	0.855772	0.087336
0.041836	0.0204517	0.895144	0.0425688
0.0259143	0.0541603	0.891146	0.0287789
0.104057	0.10519	0.268603	0.52215
0.023183	0.861435	0.073213	0.0421691
>Zbtb7a.W.Ascl1(bHLH)-NeuralTubes-Ascl1-ChIP-Seq(GSE55840)-Homer_1|-|-	GGGGTCHVSCAGCTGBBNN	9.32759	format:homer2
0.200558	0.056119	0.637931	0.105392
0.043526	0.0137762	0.8488	0.0938979
0.0419202	0.015551	0.903905	0.0386241
0.0262847	0.0756423	0.861055	0.0370183
0.0953347	0.120521	0.25786	0.526285
0.023073	0.877197	0.06381	0.0359195
0.313472	0.253634	0.136832	0.296062
0.218137	0.229124	0.365872	0.186866
0.224561	0.27096	0.400186	0.104293
0.0425963	0.890805	0.0490196	0.0175794
0.747211	0.0734449	0.0388776	0.140467
0.048428	0.211714	0.566346	0.173513
0.0887424	0.784483	0.0803753	0.0463996
0.101335	0.0223969	0.0211291	0.855139
0.020453	0.0593306	0.863928	0.056288
0.122972	0.33477	0.314148	0.22811
0.120943	0.322177	0.302992	0.253888
0.228448	0.263016	0.267748	0.240788
0.2107	0.292174	0.264114	0.233012
>Zbtb7a.W.Ascl1(bHLH)-NeuralTubes-Ascl1-ChIP-Seq(GSE55840)-Homer_1|-|+	GGGGTCHGNSVCAGCTGBN	9.40359	format:homer2
0.216306	0.0538113	0.614694	0.115189
0.0385377	0.0144958	0.85384	0.0931269
0.0447603	0.014213	0.906025	0.0350021
0.0255268	0.0625088	0.882124	0.0298402
0.0968746	0.108966	0.289704	0.504455
0.0206477	0.879084	0.0628624	0.0374063
0.321878	0.234337	0.165394	0.278391
0.183496	0.237095	0.390327	0.189082
0.234974	0.233842	0.322232	0.208952
0.228822	0.268915	0.404823	0.0974402
0.220619	0.3042	0.351294	0.123886
0.0504172	0.85886	0.066398	0.0243247
0.850304	0.0192335	0.0229105	0.107552
0.0478009	0.0789139	0.791189	0.0820959
0.174798	0.540659	0.23363	0.0509122
0.138806	0.0375477	0.086975	0.736671
0.0163343	0.0452553	0.896974	0.0414369
0.101966	0.37074	0.301301	0.225993
0.213336	0.276481	0.231863	0.27832
>Zbtb7a.W.Ascl1(bHLH)-NeuralTubes-Ascl1-ChIP-Seq(GSE55840)-Homer_1|+|-	NSCAGCTGBBNNNGGGGTC	9.37784	format:homer2
0.274531	0.220274	0.306349	0.198846
0.227561	0.268975	0.39531	0.108153
0.0454545	0.889683	0.0480519	0.016811
0.755411	0.0672439	0.0387446	0.1386
0.0452381	0.199206	0.59062	0.164935
0.0840548	0.784993	0.0871573	0.0437951
0.116017	0.0204906	0.0248196	0.838672
0.029798	0.0537518	0.87013	0.0463203
0.122872	0.300144	0.346898	0.230087
0.115801	0.306061	0.351371	0.226768
0.212987	0.267316	0.300577	0.21912
0.184199	0.32482	0.271573	0.219408
0.228716	0.233622	0.235065	0.302597
0.209596	0.0479076	0.626046	0.11645
0.0411977	0.012987	0.85974	0.086075
0.0435786	0.0161616	0.901587	0.0386724
0.0250361	0.0564214	0.882828	0.0357143
0.101659	0.117388	0.251659	0.529293
0.025974	0.865368	0.0714286	0.0372294
>Zbtb7a.W.Ascl1(bHLH)-NeuralTubes-Ascl1-ChIP-Seq(GSE55840)-Homer_1|+|+	NNVVCAGCTGSBNGGGGTC	9.2799	format:homer2
0.230066	0.235084	0.32355	0.211301
0.230685	0.268834	0.27667	0.223811
0.261754	0.275914	0.336954	0.125378
0.233915	0.286156	0.367473	0.112455
0.0489414	0.862662	0.0648199	0.0235771
0.855444	0.0164971	0.0246769	0.103382
0.0412428	0.0695628	0.821213	0.0679819
0.177894	0.512098	0.258524	0.0514847
0.165933	0.0360187	0.0934836	0.704564
0.0139538	0.0377371	0.910847	0.0374622
0.0859912	0.359568	0.349601	0.204839
0.174732	0.324787	0.247319	0.253162
0.260104	0.201952	0.258661	0.279282
0.190198	0.0533407	0.644556	0.111905
0.0379434	0.0167033	0.843827	0.101526
0.0463981	0.0125103	0.902736	0.0383558
0.0288699	0.0554028	0.88129	0.0344377
0.0952708	0.10675	0.277495	0.520484
0.0223398	0.871872	0.0686005	0.0371872
>Zbtb7a.W.Ascl1(bHLH)-NeuralTubes-Ascl1-ChIP-Seq(GSE55840)-Homer_10|-|-	GGGGTCHBNNNNNNNNNSCAGCTGBBNN	11.437	format:homer2
0.194259	0.0490898	0.642213	0.114439
0.0463669	0.0136144	0.844406	0.0956123
0.0407655	0.0171153	0.901743	0.0403765
0.0258285	0.0660495	0.87078	0.0373425
0.102692	0.106115	0.261942	0.529252
0.0215497	0.877937	0.0650381	0.0354753
0.30403	0.256029	0.147814	0.292127
0.1822	0.248405	0.357476	0.211918
0.224911	0.25564	0.30722	0.21223
0.223043	0.248794	0.325735	0.202427
0.221176	0.261631	0.293838	0.223355
0.217286	0.274778	0.287615	0.220321
0.227167	0.261864	0.27929	0.231679
0.230745	0.260541	0.292283	0.216431
0.216897	0.273378	0.296328	0.213397
0.235258	0.287848	0.266999	0.209896
0.272833	0.227011	0.293916	0.206239
0.22421	0.274234	0.381049	0.120507
0.0402987	0.900731	0.0406877	0.0182822
0.758752	0.068539	0.0376536	0.135055
0.0444998	0.209351	0.57803	0.168119
0.0887661	0.773845	0.0841761	0.053213
0.112494	0.0239614	0.0200716	0.843473
0.0230279	0.063171	0.859655	0.0541466
0.125331	0.322312	0.297573	0.254785
0.114984	0.318189	0.302163	0.264665
0.233001	0.266999	0.271666	0.228334
0.212307	0.296639	0.25354	0.237514
>Zbtb7a.W.Ascl1(bHLH)-NeuralTubes-Ascl1-ChIP-Seq(GSE55840)-Homer_10|-|+	GGGGTCNBNNNNNNNNNNVVCAGCTGSN	11.5033	format:homer2
0.206864	0.0553198	0.618908	0.118908
0.0463193	0.0133909	0.854164	0.0861262
0.0371725	0.0172691	0.906922	0.038636
0.0250988	0.0533441	0.884238	0.0373189
0.0992244	0.114518	0.25772	0.528538
0.0231963	0.871799	0.0681984	0.0368067
0.294307	0.252525	0.154544	0.298624
0.172618	0.254208	0.350139	0.223035
0.214986	0.24989	0.318601	0.216523
0.217913	0.232841	0.334041	0.215206
0.21001	0.255891	0.317357	0.216742
0.22245	0.266867	0.284282	0.226401
0.236792	0.247402	0.288746	0.22706
0.223987	0.267891	0.297161	0.210962
0.224133	0.264891	0.282599	0.228377
0.244695	0.258013	0.293575	0.203717
0.235548	0.238768	0.313625	0.212059
0.219669	0.265915	0.281355	0.23306
0.2455	0.298624	0.328626	0.12725
0.237963	0.289697	0.354895	0.117445
0.0494658	0.864628	0.0613932	0.0245134
0.847871	0.0180741	0.0240012	0.110054
0.0561247	0.0743451	0.787136	0.0823943
0.176789	0.546832	0.224133	0.0522465
0.141153	0.0356359	0.0784429	0.744768
0.0191717	0.0387092	0.898873	0.043246
0.107493	0.37414	0.298478	0.219889
0.183009	0.289331	0.220986	0.306673
>Zbtb7a.W.Ascl1(bHLH)-NeuralTubes-Ascl1-ChIP-Seq(GSE55840)-Homer_10|+|-	NSCAGCTGBBNNNNNNNNNNNNGGGGTC	11.4568	format:homer2
0.278939	0.221997	0.30312	0.195944
0.221373	0.281825	0.390016	0.106786
0.0446178	0.896646	0.0397036	0.0190328
0.75897	0.0713729	0.0407176	0.128939
0.0471919	0.208814	0.56209	0.181903
0.0826053	0.781045	0.0844774	0.0518721
0.106708	0.0217629	0.0229329	0.848596
0.0305772	0.0542902	0.862246	0.0528861
0.120203	0.315601	0.315289	0.248908
0.136193	0.30273	0.315601	0.245476
0.239548	0.24532	0.287754	0.227379
0.214587	0.290484	0.266381	0.228549
0.208346	0.29142	0.270671	0.229563
0.223479	0.254524	0.303432	0.218565
0.217239	0.265367	0.303978	0.213417
0.226365	0.258268	0.298596	0.216771
0.234009	0.244696	0.316069	0.205226
0.221529	0.25741	0.312012	0.209048
0.213105	0.273869	0.297972	0.215055
0.192902	0.288924	0.297504	0.220671
0.194228	0.327847	0.272933	0.204992
0.249298	0.230889	0.236817	0.282995
0.188144	0.050858	0.649688	0.11131
0.0436817	0.0145086	0.853198	0.0886115
0.0427457	0.0158346	0.897894	0.0435257
0.0303432	0.0631045	0.871529	0.0350234
0.10117	0.107254	0.259516	0.532059
0.0280031	0.872699	0.0625585	0.0367395
>Zbtb7a.W.Ascl1(bHLH)-NeuralTubes-Ascl1-ChIP-Seq(GSE55840)-Homer_10|+|+	NNVVCAGCTGSNNNNNNNNNNNGGGGTC	11.5087	format:homer2
0.232977	0.25373	0.316595	0.196698
0.240551	0.259259	0.276907	0.223283
0.263046	0.281678	0.333712	0.121563
0.247898	0.282587	0.351587	0.117928
0.0587745	0.845641	0.0718019	0.0237825
0.848065	0.0187836	0.0230251	0.110126
0.0498372	0.0781641	0.784216	0.0877831
0.184882	0.543058	0.221768	0.0502916
0.136711	0.0358252	0.0788457	0.748618
0.0143907	0.0316595	0.917064	0.0368856
0.10899	0.371128	0.306294	0.213588
0.203893	0.276983	0.247595	0.271529
0.224722	0.235174	0.321366	0.218738
0.20768	0.279785	0.310308	0.202227
0.213285	0.258805	0.292888	0.235022
0.225631	0.234189	0.334772	0.205408
0.220253	0.252291	0.325911	0.201545
0.237976	0.247822	0.305309	0.208892
0.20768	0.258805	0.334697	0.198818
0.199652	0.269333	0.322048	0.208968
0.198818	0.298417	0.289404	0.213361
0.24752	0.220707	0.26085	0.270923
0.20359	0.0521851	0.631069	0.113156
0.0465046	0.0145422	0.846626	0.0923275
0.0402939	0.0156783	0.903507	0.0405211
0.025373	0.0608953	0.881163	0.0325684
0.104067	0.109293	0.259865	0.526774
0.0242369	0.866545	0.0736954	0.0355222
>Zbtb7a.W.Ascl1(bHLH)-NeuralTubes-Ascl1-ChIP-Seq(GSE55840)-Homer_2|-|-	GGGGTCHBNGCAGCTGBBNN	9.61267	format:homer2
0.192914	0.050342	0.643302	0.113442
0.0423488	0.0153716	0.841134	0.101145
0.0448082	0.0162939	0.89824	0.0406579
0.0221351	0.0668665	0.8728	0.0381984
0.0982246	0.107217	0.254708	0.539851
0.0210591	0.878641	0.064945	0.0353547
0.292675	0.255707	0.14872	0.302898
0.182768	0.255399	0.342095	0.219737
0.267159	0.204135	0.333794	0.194912
0.215817	0.257705	0.428714	0.0977634
0.0386596	0.897856	0.0451925	0.0182922
0.749212	0.071478	0.0415802	0.13773
0.0480363	0.206979	0.567674	0.177312
0.0856967	0.78326	0.0800092	0.0510337
0.104988	0.0255169	0.0214434	0.848052
0.0231343	0.062793	0.861118	0.0529552
0.122127	0.330259	0.304435	0.243179
0.118515	0.312659	0.316117	0.252709
0.220121	0.260011	0.283529	0.236338
0.205672	0.297287	0.260626	0.236415
>Zbtb7a.W.Ascl1(bHLH)-NeuralTubes-Ascl1-ChIP-Seq(GSE55840)-Homer_2|-|+	GGGGTCHSNNVVCAGCTGBN	9.63999	format:homer2
0.204461	0.0487278	0.635552	0.111258
0.0453817	0.0127571	0.85061	0.0912513
0.041687	0.0163123	0.892506	0.0494946
0.024817	0.0655281	0.873754	0.035901
0.0991286	0.121506	0.252492	0.526873
0.0201464	0.887975	0.0593935	0.0324852
0.315371	0.237295	0.135239	0.312095
0.177065	0.245382	0.382712	0.194841
0.248031	0.217149	0.329035	0.205786
0.232485	0.230185	0.316696	0.220634
0.243918	0.292924	0.352318	0.11084
0.256745	0.275636	0.34451	0.123109
0.0519345	0.850122	0.0741025	0.0238411
0.870199	0.0179854	0.0194493	0.0923667
0.0510979	0.0763332	0.789195	0.083374
0.174695	0.561171	0.218892	0.0452422
0.146253	0.0369467	0.0769606	0.73984
0.0247473	0.0366678	0.897525	0.0410596
0.108052	0.356082	0.305124	0.230742
0.213663	0.273405	0.234995	0.277937
>Zbtb7a.W.Ascl1(bHLH)-NeuralTubes-Ascl1-ChIP-Seq(GSE55840)-Homer_2|+|-	NSCAGCTGBBNNNNGGGGTC	9.57003	format:homer2
0.280164	0.220634	0.296607	0.202595
0.227156	0.284396	0.377645	0.110803
0.0430861	0.899119	0.0394089	0.0183862
0.748838	0.0677166	0.0413516	0.142094
0.0426004	0.19975	0.58135	0.176299
0.0872823	0.765975	0.0983834	0.0483591
0.111288	0.0213696	0.0249775	0.842365
0.0232429	0.0511344	0.879414	0.0462083
0.127663	0.313883	0.339138	0.219316
0.131201	0.304309	0.33449	0.230001
0.214945	0.265247	0.299868	0.21994
0.187886	0.29966	0.280788	0.231666
0.183237	0.3322	0.260321	0.224242
0.249566	0.222854	0.23791	0.289669
0.184625	0.0503712	0.64872	0.116284
0.0441962	0.0151946	0.841879	0.0987303
0.0402414	0.0151252	0.901547	0.0430861
0.0291404	0.0582807	0.878166	0.0344134
0.096857	0.10324	0.266357	0.533546
0.024353	0.872337	0.0654964	0.0378131
>Zbtb7a.W.Ascl1(bHLH)-NeuralTubes-Ascl1-ChIP-Seq(GSE55840)-Homer_2|+|+	NNVVCAGCTGBNNNGGGGTC	9.46003	format:homer2
0.230759	0.258625	0.318339	0.192277
0.270701	0.246152	0.267649	0.215499
0.281449	0.268976	0.341096	0.108479
0.23673	0.310974	0.337447	0.114849
0.0490977	0.86538	0.0642914	0.0212314
0.857285	0.0170515	0.0248142	0.100849
0.0449841	0.068604	0.77508	0.111332
0.171643	0.56051	0.224456	0.0433917
0.140393	0.0357617	0.0934846	0.730361
0.0268047	0.03125	0.907378	0.0345674
0.0956741	0.342821	0.318936	0.242569
0.232882	0.271165	0.249602	0.246351
0.233678	0.272028	0.289809	0.204485
0.227243	0.235204	0.244493	0.29306
0.196523	0.0545382	0.629777	0.119161
0.0443869	0.0128716	0.855825	0.0869161
0.0377521	0.0137341	0.912553	0.0359607
0.0584528	0.0626327	0.846271	0.0326433
0.093949	0.104498	0.256568	0.544984
0.0229565	0.875199	0.0682059	0.0336385
>Zbtb7a.W.Ascl1(bHLH)-NeuralTubes-Ascl1-ChIP-Seq(GSE55840)-Homer_3|-|-	GGGGTCHSNVSCAGCTGBBNN	9.84721	format:homer2
0.20719	0.0514772	0.626093	0.11524
0.0396443	0.0141694	0.852125	0.0940609
0.0468797	0.0145463	0.90006	0.0385137
0.0267561	0.0669279	0.874209	0.0321073
0.0974525	0.109964	0.272309	0.520274
0.0203497	0.882951	0.0587881	0.0379108
0.319867	0.245855	0.148779	0.285499
0.177419	0.266657	0.354839	0.201085
0.232364	0.260099	0.291981	0.215556
0.251583	0.213672	0.361019	0.173726
0.206813	0.293036	0.385363	0.114787
0.0401718	0.900739	0.0405487	0.0185409
0.7552	0.0676063	0.0381369	0.139056
0.0490654	0.208622	0.564893	0.177419
0.0788363	0.788966	0.0815496	0.0506482
0.106572	0.0225354	0.0212541	0.849638
0.0211788	0.0722792	0.852276	0.0542659
0.123003	0.328233	0.300422	0.248342
0.128128	0.316325	0.302156	0.253392
0.235454	0.267335	0.279922	0.21729
0.207642	0.30404	0.253467	0.234851
>Zbtb7a.W.Ascl1(bHLH)-NeuralTubes-Ascl1-ChIP-Seq(GSE55840)-Homer_3|-|+	GGGGTCHBNVNVVCAGCTGBN	9.85324	format:homer2
0.199472	0.049923	0.638223	0.112382
0.0450114	0.0129756	0.845906	0.0961073
0.0434719	0.0156147	0.899348	0.0415659
0.0232388	0.0601129	0.881754	0.0348948
0.103365	0.113848	0.268162	0.514625
0.0216993	0.880801	0.0639982	0.0335019
0.30247	0.267942	0.147936	0.281651
0.178506	0.261198	0.332674	0.227623
0.234	0.239205	0.32219	0.204604
0.227989	0.221905	0.360897	0.189209
0.223297	0.260831	0.290814	0.225057
0.258119	0.290668	0.329228	0.121985
0.243824	0.274907	0.350561	0.130709
0.0579136	0.851037	0.0667107	0.0243384
0.858295	0.0218459	0.020673	0.0991863
0.0458911	0.0809325	0.79525	0.0779268
0.173521	0.561249	0.214134	0.051096
0.139139	0.0389268	0.0797595	0.742174
0.0189136	0.0360677	0.910051	0.0349681
0.110402	0.359358	0.310828	0.219412
0.199252	0.279965	0.231141	0.289642
>Zbtb7a.W.Ascl1(bHLH)-NeuralTubes-Ascl1-ChIP-Seq(GSE55840)-Homer_3|+|-	NSCAGCTGBBNNNNNGGGGTC	9.74648	format:homer2
0.286757	0.221556	0.292323	0.199364
0.226471	0.278155	0.381379	0.113995
0.0422148	0.899884	0.0390343	0.0188666
0.757265	0.0666474	0.0380945	0.137993
0.0507445	0.204062	0.571129	0.174064
0.0965737	0.760301	0.0968628	0.0462628
0.112404	0.0236374	0.0239266	0.840032
0.0229868	0.052118	0.878415	0.0464797
0.130476	0.309238	0.329623	0.230664
0.123392	0.309961	0.337936	0.228712
0.223724	0.256831	0.296516	0.222929
0.208183	0.294492	0.280974	0.216351
0.184256	0.300275	0.285528	0.229941
0.20334	0.301865	0.279529	0.215267
0.241796	0.228206	0.251988	0.278011
0.197701	0.05313	0.631994	0.117175
0.0403354	0.0140234	0.84914	0.0965014
0.0401185	0.0143848	0.906173	0.0393234
0.0264566	0.0602863	0.877114	0.0361428
0.0986699	0.109802	0.272589	0.518939
0.02024	0.880295	0.0623825	0.0370825
>Zbtb7a.W.Ascl1(bHLH)-NeuralTubes-Ascl1-ChIP-Seq(GSE55840)-Homer_3|+|+	NNVVCAGCTGBNNNNGGGGTC	9.76832	format:homer2
0.228973	0.256131	0.303589	0.211307
0.240127	0.257725	0.276708	0.22544
0.251559	0.279548	0.352224	0.116669
0.239088	0.279964	0.364002	0.116946
0.0572953	0.843979	0.0756547	0.0230705
0.850838	0.0168352	0.0232091	0.109117
0.0393515	0.0669253	0.817376	0.0763475
0.178121	0.543162	0.234377	0.0443398
0.151309	0.0357489	0.085354	0.727588
0.022932	0.0309685	0.908341	0.0377581
0.103921	0.337467	0.348829	0.209782
0.187959	0.282804	0.270542	0.258695
0.204517	0.251212	0.325689	0.218581
0.193917	0.307607	0.294236	0.20424
0.228558	0.223292	0.248649	0.299501
0.21006	0.0502286	0.626992	0.11272
0.0442012	0.0133019	0.854025	0.0884717
0.0423999	0.0149647	0.905639	0.036996
0.0225856	0.0580574	0.885202	0.0341555
0.102813	0.112928	0.263198	0.521061
0.0232784	0.865249	0.0731606	0.0383123
>Zbtb7a.W.Ascl1(bHLH)-NeuralTubes-Ascl1-ChIP-Seq(GSE55840)-Homer_4|-|+	GGGGTCHBNNNNVVCAGCTGBN	10.0378	format:homer2
0.199929	0.0541193	0.630469	0.115483
0.0349432	0.0142756	0.855114	0.0956676
0.0418324	0.015483	0.904332	0.0383523
0.0242188	0.0510653	0.890128	0.0345881
0.0981534	0.105682	0.277344	0.518821
0.0221591	0.85348	0.0901278	0.034233
0.316903	0.247159	0.14098	0.294957
0.185795	0.263849	0.34794	0.202415
0.234517	0.240483	0.300355	0.224645
0.223438	0.226491	0.343182	0.206889
0.225852	0.265483	0.312855	0.19581
0.255753	0.242614	0.279474	0.222159
0.268892	0.280611	0.335653	0.114844
0.242614	0.302841	0.337571	0.116974
0.0642756	0.850071	0.065554	0.0200994
0.854119	0.0201705	0.0223722	0.103338
0.0672585	0.0803267	0.77081	0.0816051
0.171094	0.548011	0.236009	0.0448864
0.131463	0.0362926	0.071733	0.760511
0.0225852	0.0340199	0.90831	0.0350852
0.105469	0.357386	0.314773	0.222372
0.223011	0.271804	0.235937	0.269247
>Zbtb7a.W.Ascl1(bHLH)-NeuralTubes-Ascl1-ChIP-Seq(GSE55840)-Homer_4|+|-	NVCAGCTGBBNNNNNNGGGGTC	10.0221	format:homer2
0.283742	0.217862	0.302619	0.195777
0.238454	0.275162	0.377005	0.109378
0.0438708	0.898456	0.0387227	0.018951
0.761173	0.0715511	0.0405133	0.126763
0.049765	0.200104	0.580318	0.169813
0.0877416	0.777736	0.0877416	0.0467806
0.113407	0.0226815	0.0249198	0.838991
0.0219354	0.0597627	0.869432	0.0488697
0.129971	0.313661	0.326569	0.229799
0.127434	0.296352	0.334776	0.241438
0.228307	0.25069	0.304111	0.216892
0.213758	0.280087	0.287473	0.218682
0.205253	0.277848	0.284339	0.23256
0.210251	0.264866	0.312542	0.212341
0.196672	0.315079	0.278594	0.209655
0.241812	0.232038	0.240469	0.285682
0.194882	0.052824	0.634485	0.117809
0.0473775	0.0134298	0.848765	0.0904275
0.0417071	0.014922	0.903305	0.0400657
0.0226069	0.0652093	0.874879	0.0373051
0.103559	0.111841	0.255764	0.528837
0.0207416	0.880997	0.0630456	0.035216
>Zbtb7a.W.Ascl1(bHLH)-NeuralTubes-Ascl1-ChIP-Seq(GSE55840)-Homer_4|+|+	NNVVCAGCTGBNNNNNGGGGTC	9.99499	format:homer2
0.22864	0.252362	0.298599	0.220398
0.236615	0.264491	0.270053	0.228841
0.253032	0.289017	0.337734	0.120217
0.238759	0.285465	0.347383	0.128392
0.0532065	0.856128	0.0655364	0.025129
0.846144	0.0184949	0.0219125	0.113449
0.0384641	0.0686189	0.812839	0.0800777
0.171815	0.539302	0.244053	0.0448301
0.150506	0.0337064	0.0895932	0.726194
0.0150774	0.0284795	0.92019	0.0362528
0.107083	0.345775	0.343497	0.203645
0.217048	0.283254	0.254707	0.244991
0.216109	0.237084	0.327682	0.219125
0.191583	0.275615	0.321718	0.211084
0.187094	0.315084	0.284058	0.213764
0.261342	0.212156	0.247738	0.278764
0.184413	0.0485157	0.640622	0.126449
0.0487167	0.0142733	0.842726	0.094284
0.0381291	0.0132011	0.910675	0.037995
0.024861	0.0556859	0.885077	0.0343765
0.0991758	0.105609	0.279702	0.515513
0.0217115	0.872278	0.0670107	0.0390002
>Zbtb7a.W.Ascl1(bHLH)-NeuralTubes-Ascl1-ChIP-Seq(GSE55840)-Homer_5|-|-	GGGGTCHNNNNNSCAGCTGBBNN	10.2708	format:homer2
0.196324	0.0495874	0.643661	0.110428
0.0464366	0.0125281	0.849287	0.0917479
0.0445611	0.0150038	0.897149	0.0432858
0.0216804	0.0620405	0.87847	0.0378095
0.10165	0.114779	0.262866	0.520705
0.0210803	0.882896	0.0585896	0.0374344
0.295199	0.277269	0.140435	0.287097
0.172243	0.272843	0.316354	0.23856
0.224156	0.253788	0.310578	0.211478
0.218905	0.247487	0.336234	0.197374
0.223331	0.28192	0.265416	0.229332
0.282221	0.222206	0.293923	0.20165
0.227757	0.269167	0.382296	0.12078
0.043886	0.896174	0.0409602	0.0189797
0.751613	0.0814704	0.0365341	0.130383
0.0482371	0.208702	0.573143	0.169917
0.0802701	0.794674	0.0777194	0.0473368
0.1015	0.0216804	0.0225056	0.854314
0.0256564	0.0636909	0.861665	0.0489872
0.126557	0.317104	0.321005	0.235334
0.119205	0.310503	0.305176	0.265116
0.22048	0.255964	0.293023	0.230533
0.208477	0.293698	0.250638	0.247187
>Zbtb7a.W.Ascl1(bHLH)-NeuralTubes-Ascl1-ChIP-Seq(GSE55840)-Homer_5|-|+	GGGGTCHBNNNNNVVCAGCTGBN	10.2357	format:homer2
0.21465	0.0497728	0.633691	0.101886
0.0430263	0.0131488	0.853229	0.0905962
0.0388269	0.0179678	0.899491	0.0437147
0.030497	0.0594796	0.878976	0.0310478
0.109046	0.124191	0.260085	0.506678
0.020928	0.882487	0.064092	0.0324935
0.301391	0.243563	0.15042	0.304626
0.192964	0.25148	0.35137	0.204186
0.226353	0.260911	0.311235	0.201501
0.226628	0.254991	0.297949	0.220432
0.231378	0.238675	0.323695	0.206251
0.239089	0.255473	0.300289	0.205149
0.245904	0.262151	0.281633	0.210313
0.260223	0.301735	0.32583	0.112213
0.236335	0.299876	0.342007	0.121782
0.054041	0.863968	0.0596861	0.0223048
0.838634	0.0187939	0.0225114	0.120061
0.0559686	0.077172	0.785282	0.0815779
0.181468	0.5422	0.23303	0.0433017
0.149869	0.0362798	0.0755198	0.738331
0.0166598	0.0318739	0.914774	0.0366928
0.10464	0.345518	0.316467	0.233375
0.222222	0.272752	0.243357	0.261669
>Zbtb7a.W.Ascl1(bHLH)-NeuralTubes-Ascl1-ChIP-Seq(GSE55840)-Homer_5|+|-	NSCAGCTGBBNNNNNNNGGGGTC	10.3054	format:homer2
0.274466	0.221536	0.30173	0.202268
0.214265	0.293006	0.38287	0.109859
0.0395521	0.904319	0.0361349	0.0199942
0.755926	0.0716882	0.0399884	0.132398
0.047259	0.204813	0.575033	0.172895
0.0838302	0.780718	0.0857205	0.049731
0.110222	0.0217391	0.0242838	0.843755
0.02203	0.057656	0.867093	0.0532209
0.126436	0.321143	0.318453	0.233968
0.122728	0.300058	0.325651	0.251563
0.232805	0.240439	0.31031	0.216446
0.216737	0.274684	0.287698	0.220881
0.208521	0.276356	0.295696	0.219427
0.214047	0.256362	0.319398	0.210193
0.187364	0.271048	0.332558	0.20903
0.198415	0.315981	0.275411	0.210193
0.239567	0.22328	0.238985	0.298168
0.19747	0.0500218	0.636033	0.116475
0.0452232	0.0141777	0.842591	0.0980079
0.041079	0.0173041	0.900756	0.0408608
0.0256653	0.0646357	0.873782	0.0359168
0.099462	0.111458	0.266686	0.522393
0.0215937	0.888178	0.0557656	0.0344627
>Zbtb7a.W.Ascl1(bHLH)-NeuralTubes-Ascl1-ChIP-Seq(GSE55840)-Homer_5|+|+	NNVVCAGCTGBNNNNNNGGGGTC	10.1997	format:homer2
0.234324	0.254806	0.313876	0.196994
0.232366	0.267109	0.276547	0.223978
0.260888	0.289899	0.337854	0.11136
0.236631	0.292625	0.347641	0.123104
0.0543167	0.856484	0.0638238	0.0253757
0.846907	0.0190842	0.0223698	0.111639
0.0468368	0.0739602	0.79273	0.0864733
0.180426	0.536036	0.240126	0.0434114
0.141419	0.0355121	0.0944425	0.728626
0.016288	0.0293604	0.919678	0.0346732
0.106606	0.340301	0.337365	0.215729
0.209158	0.285285	0.260608	0.244949
0.227123	0.230269	0.321706	0.220902
0.210486	0.26669	0.317092	0.205732
0.191541	0.285215	0.30388	0.219364
0.206501	0.295142	0.292835	0.205523
0.244041	0.223069	0.257462	0.275428
0.206851	0.0546662	0.62244	0.116043
0.0402656	0.0115344	0.857113	0.091087
0.0395666	0.0142607	0.906816	0.0393569
0.0234883	0.0608179	0.880391	0.0353023
0.101922	0.109262	0.277665	0.51115
0.0212513	0.876547	0.0685075	0.0336945
>Zbtb7a.W.Ascl1(bHLH)-NeuralTubes-Ascl1-ChIP-Seq(GSE55840)-Homer_6|-|-	GGGGTCHBNVNNNVCAGCTGBBNN	10.5235	format:homer2
0.202569	0.0539991	0.622659	0.120772
0.0366526	0.0137901	0.850269	0.0992887
0.041588	0.0160401	0.903397	0.0389752
0.0219916	0.0601684	0.883002	0.0348381
0.0979097	0.107272	0.280665	0.514153
0.0209029	0.878066	0.0661925	0.0348381
0.298955	0.251851	0.133982	0.315213
0.168602	0.281608	0.34214	0.20765
0.214037	0.255625	0.286834	0.243504
0.228117	0.241544	0.33989	0.190449
0.212005	0.273552	0.304181	0.210263
0.238061	0.273552	0.260851	0.227537
0.266076	0.216577	0.31964	0.197706
0.235157	0.286907	0.372913	0.105023
0.0494992	0.895268	0.0401364	0.0150965
0.748222	0.0782407	0.0413703	0.132167
0.0481202	0.211787	0.560894	0.179199
0.0887647	0.790245	0.0796923	0.0412977
0.101031	0.0222819	0.0217013	0.854986
0.0306285	0.0603861	0.859849	0.0491363
0.12578	0.328059	0.3081	0.238061
0.126869	0.306358	0.308027	0.258746
0.222674	0.242851	0.302148	0.232327
0.205545	0.300769	0.26252	0.231166
>Zbtb7a.W.Ascl1(bHLH)-NeuralTubes-Ascl1-ChIP-Seq(GSE55840)-Homer_6|-|+	GGGGTCNBNNNNNNVVCAGCTGBN	10.5299	format:homer2
0.204049	0.0570201	0.626274	0.112657
0.0425284	0.0120157	0.851369	0.0940868
0.0396155	0.0147102	0.906277	0.039397
0.0220652	0.0597874	0.88494	0.0332071
0.100422	0.116516	0.283571	0.49949
0.0209001	0.880061	0.063647	0.0353918
0.296752	0.260486	0.151689	0.291072
0.176376	0.257355	0.342922	0.223347
0.222109	0.239732	0.314958	0.223201
0.215846	0.241625	0.34263	0.199898
0.223347	0.268788	0.280367	0.227498
0.235363	0.251165	0.306292	0.20718
0.234926	0.245339	0.312191	0.207544
0.231503	0.265948	0.280513	0.222036
0.250728	0.296825	0.33644	0.116006
0.242135	0.280585	0.35501	0.122269
0.0513399	0.857413	0.0667783	0.0244684
0.834911	0.0207544	0.023813	0.120521
0.0460967	0.0775561	0.799228	0.0771191
0.185115	0.544422	0.222182	0.0482814
0.14397	0.0351733	0.0741334	0.746723
0.0141276	0.0306583	0.914798	0.0404165
0.106904	0.357996	0.30418	0.23092
0.20252	0.290344	0.235435	0.271701
>Zbtb7a.W.Ascl1(bHLH)-NeuralTubes-Ascl1-ChIP-Seq(GSE55840)-Homer_6|+|-	NSCAGCTGBBNNNNNNNNGGGGTC	10.5191	format:homer2
0.277819	0.215741	0.305077	0.201363
0.22922	0.281713	0.381758	0.107309
0.0426838	0.897035	0.0428336	0.017448
0.7582	0.0686686	0.0409615	0.13217
0.0494234	0.203385	0.575408	0.171784
0.0857421	0.787929	0.0802756	0.0460536
0.114572	0.021267	0.0247117	0.839449
0.0229145	0.060656	0.863187	0.0532425
0.124232	0.319155	0.324472	0.23214
0.116969	0.301483	0.33196	0.249588
0.2257	0.248016	0.300734	0.22555
0.201513	0.277894	0.286731	0.233863
0.211697	0.2743	0.28733	0.226674
0.220982	0.245544	0.315935	0.217538
0.200614	0.279018	0.31616	0.204208
0.207953	0.271679	0.304778	0.215591
0.200914	0.310469	0.279542	0.209076
0.24225	0.219035	0.242324	0.296391
0.203609	0.0502471	0.633593	0.112551
0.0414108	0.0136289	0.856522	0.0884379
0.0405871	0.0153512	0.903774	0.0402876
0.0253108	0.059383	0.88056	0.0347461
0.101917	0.110753	0.266886	0.520443
0.0226149	0.870975	0.0678448	0.0385652
>Zbtb7a.W.Ascl1(bHLH)-NeuralTubes-Ascl1-ChIP-Seq(GSE55840)-Homer_6|+|+	NNVVCAGCTGBNNNNNNNGGGGTC	10.5187	format:homer2
0.235074	0.249245	0.317005	0.198676
0.239318	0.264494	0.269314	0.226874
0.254927	0.287081	0.34549	0.112502
0.247374	0.283628	0.346857	0.122141
0.0564667	0.851604	0.0671846	0.0247446
0.850309	0.0186304	0.0229463	0.108114
0.0456769	0.0738023	0.802978	0.0775428
0.1776	0.551719	0.227953	0.0427277
0.146741	0.0390591	0.086894	0.727305
0.0146741	0.0363976	0.911955	0.0369731
0.108474	0.350094	0.326644	0.214789
0.20587	0.275212	0.254568	0.26435
0.231909	0.22896	0.32614	0.212991
0.226011	0.247662	0.32391	0.202417
0.208531	0.261545	0.30902	0.220903
0.211696	0.24759	0.333765	0.206949
0.196303	0.30341	0.299381	0.200906
0.24572	0.227377	0.242267	0.284635
0.198101	0.0511437	0.639692	0.111063
0.0496331	0.0130197	0.846137	0.0912099
0.0427277	0.0148899	0.904186	0.0381959
0.0227305	0.0649547	0.87678	0.0355345
0.102935	0.111639	0.260106	0.52532
0.0196375	0.875557	0.0686952	0.0361099
>Zbtb7a.W.Ascl1(bHLH)-NeuralTubes-Ascl1-ChIP-Seq(GSE55840)-Homer_7|-|-	GGGGTCHBNNNNNNSCAGCTGBBNN	10.7339	format:homer2
0.196452	0.0509776	0.644171	0.1084
0.0475742	0.0146995	0.843664	0.0940623
0.041202	0.0170167	0.899493	0.0422882
0.0392469	0.0666184	0.858291	0.0358436
0.100941	0.106517	0.252643	0.539899
0.0191166	0.888414	0.058798	0.0336713
0.304055	0.258726	0.135337	0.301883
0.173425	0.258508	0.354888	0.213179
0.224185	0.27147	0.293338	0.211007
0.21412	0.259015	0.287183	0.239681
0.212817	0.255033	0.328458	0.203693
0.220492	0.286459	0.277046	0.216003
0.225344	0.291528	0.264156	0.218972
0.275742	0.23454	0.300869	0.188849
0.210862	0.297466	0.375742	0.11593
0.0412744	0.905141	0.0379435	0.0156408
0.737581	0.0699493	0.0380883	0.154381
0.0467053	0.204924	0.559377	0.188993
0.0788559	0.795438	0.0830558	0.0426503
0.109413	0.021651	0.0225199	0.846416
0.0231716	0.0556119	0.870673	0.0505431
0.12071	0.318248	0.324909	0.236133
0.129037	0.315858	0.304055	0.25105
0.22071	0.265025	0.272846	0.241419
0.212093	0.292686	0.246416	0.248805
>Zbtb7a.W.Ascl1(bHLH)-NeuralTubes-Ascl1-ChIP-Seq(GSE55840)-Homer_7|-|+	GGGGTCHSNNNNNNNVVCAGCTGBN	10.8126	format:homer2
0.207344	0.0526203	0.625597	0.114439
0.0429234	0.0128342	0.848699	0.0955437
0.0389305	0.0221034	0.896827	0.042139
0.0248841	0.0572549	0.88385	0.0340107
0.102674	0.102103	0.2718	0.523422
0.0197504	0.880285	0.0644563	0.035508
0.314866	0.24549	0.147736	0.291907
0.169412	0.253333	0.370909	0.206346
0.226453	0.251693	0.30467	0.217184
0.223886	0.234082	0.324349	0.217683
0.209911	0.27615	0.30303	0.210909
0.218324	0.281996	0.26631	0.233369
0.239287	0.247914	0.301604	0.211194
0.239786	0.244777	0.31123	0.204207
0.222032	0.266952	0.291979	0.219037
0.247986	0.2959	0.332264	0.12385
0.241711	0.283565	0.346453	0.128271
0.0529768	0.85975	0.0641711	0.0231016
0.839715	0.0211052	0.0227451	0.116435
0.0445633	0.0742959	0.804278	0.0768627
0.17369	0.559501	0.215472	0.0513369
0.137041	0.0362923	0.0814973	0.745169
0.0168271	0.0340107	0.909661	0.0395009
0.108164	0.360428	0.312585	0.218824
0.205205	0.295258	0.22303	0.276506
>Zbtb7a.W.Ascl1(bHLH)-NeuralTubes-Ascl1-ChIP-Seq(GSE55840)-Homer_7|+|-	NSCAGCTGBBNNNNNNNNNGGGGTC	10.7723	format:homer2
0.277119	0.212232	0.304731	0.205918
0.222881	0.269131	0.390841	0.117146
0.0434353	0.89107	0.0454891	0.0200061
0.754754	0.074091	0.0416096	0.129545
0.0490644	0.20318	0.578503	0.169253
0.0900654	0.777423	0.0832953	0.0492165
0.113495	0.0203104	0.0220599	0.844135
0.0252548	0.0516507	0.874487	0.0486079
0.124677	0.325422	0.319185	0.230717
0.128556	0.30496	0.326031	0.240453
0.22387	0.255287	0.297049	0.223794
0.206451	0.288148	0.27689	0.228511
0.21071	0.271033	0.283889	0.234368
0.22174	0.246311	0.321619	0.21033
0.221284	0.249658	0.317435	0.211623
0.217252	0.258862	0.304047	0.219839
0.19215	0.271489	0.323749	0.212612
0.202419	0.316066	0.277042	0.204473
0.242735	0.228435	0.248517	0.280313
0.192986	0.0559105	0.640195	0.110908
0.0427506	0.0138445	0.853263	0.0901415
0.0413053	0.0204625	0.894645	0.0435874
0.0251027	0.0647345	0.869694	0.0404686
0.102008	0.113419	0.252548	0.532025
0.0215275	0.87578	0.0656473	0.0370455
>Zbtb7a.W.Ascl1(bHLH)-NeuralTubes-Ascl1-ChIP-Seq(GSE55840)-Homer_7|+|+	NNVVCAGCTGBNNNNNBNNGGGGTC	10.7943	format:homer2
0.240265	0.247025	0.314062	0.198648
0.234138	0.256461	0.280544	0.228857
0.250475	0.299486	0.329695	0.120344
0.238152	0.292585	0.343356	0.125907
0.0525315	0.859517	0.0617562	0.0261953
0.840927	0.0188015	0.0235195	0.116752
0.044856	0.0776002	0.798958	0.078586
0.182874	0.54813	0.219914	0.0490811
0.140694	0.0357017	0.0896416	0.733962
0.0151398	0.0316879	0.918316	0.0348567
0.109147	0.360115	0.310753	0.219985
0.202451	0.279769	0.252517	0.265263
0.230125	0.227097	0.32202	0.220759
0.223928	0.25125	0.320118	0.204704
0.21759	0.259489	0.309767	0.213154
0.219985	0.239913	0.337934	0.202169
0.187945	0.260263	0.345962	0.205831
0.205126	0.299556	0.284205	0.211112
0.24794	0.219773	0.248433	0.283853
0.196113	0.047884	0.638547	0.117457
0.0447152	0.0128864	0.849166	0.0932329
0.0423914	0.0177452	0.894867	0.0449968
0.0248574	0.0630237	0.875854	0.0362651
0.100697	0.108513	0.26315	0.527639
0.0209844	0.88029	0.0641504	0.034575
>Zbtb7a.W.Ascl1(bHLH)-NeuralTubes-Ascl1-ChIP-Seq(GSE55840)-Homer_8|-|-	GGGGTCNBNNNNNNNSCAGCTGBBNN	10.9647	format:homer2
0.200333	0.0537757	0.632129	0.113762
0.0427176	0.0132546	0.846929	0.0970991
0.0406726	0.0159812	0.902371	0.0409755
0.0224949	0.0614254	0.879573	0.0365069
0.103613	0.116186	0.268197	0.512005
0.0205256	0.884496	0.0581686	0.0368098
0.296902	0.26032	0.147618	0.29516
0.176399	0.270469	0.332652	0.22048
0.220404	0.246611	0.304249	0.228736
0.211013	0.252897	0.328637	0.207453
0.215557	0.277588	0.277437	0.229418
0.221238	0.265016	0.301447	0.2123
0.22048	0.26956	0.292206	0.217754
0.231084	0.285996	0.262895	0.220026
0.268803	0.225555	0.306521	0.199121
0.216769	0.288874	0.384079	0.110278
0.041127	0.901689	0.039385	0.017799
0.742634	0.0725593	0.0422631	0.142543
0.0468833	0.218587	0.566992	0.167538
0.0815724	0.78111	0.0871014	0.0502159
0.107551	0.0228736	0.0199197	0.849655
0.0208286	0.0549118	0.873059	0.0512005
0.120579	0.326062	0.317125	0.236234
0.120351	0.325456	0.296145	0.258047
0.229266	0.257366	0.273195	0.240173
0.204726	0.29819	0.25729	0.239794
>Zbtb7a.W.Ascl1(bHLH)-NeuralTubes-Ascl1-ChIP-Seq(GSE55840)-Homer_8|-|+	GGGGTCHSNNNNNNNNVVCAGCTGBN	11.0672	format:homer2
0.202008	0.0490361	0.63791	0.111046
0.0443451	0.0142197	0.84952	0.0919153
0.0444917	0.0151726	0.898776	0.0415598
0.0233087	0.0631093	0.879572	0.0340101
0.10269	0.108334	0.265191	0.523785
0.0222092	0.874075	0.0662611	0.0374551
0.30829	0.246647	0.155831	0.289233
0.182951	0.243422	0.365242	0.208385
0.221286	0.251044	0.320311	0.207359
0.230375	0.244155	0.330719	0.194752
0.221799	0.26094	0.305505	0.211757
0.222458	0.263578	0.298981	0.214982
0.236312	0.252437	0.291358	0.219893
0.238804	0.242029	0.311368	0.207799
0.233013	0.238291	0.32808	0.200616
0.228322	0.267317	0.287693	0.216668
0.253976	0.292458	0.334677	0.118889
0.239097	0.285934	0.339588	0.135381
0.0540937	0.851939	0.0697061	0.0242615
0.852379	0.0200103	0.0215495	0.106062
0.0428791	0.078795	0.803196	0.0751301
0.186249	0.538884	0.220992	0.0538738
0.143883	0.0376017	0.0801876	0.738327
0.0170051	0.0363556	0.902807	0.043832
0.106575	0.367295	0.29517	0.230961
0.194166	0.293704	0.222385	0.289746
>Zbtb7a.W.Ascl1(bHLH)-NeuralTubes-Ascl1-ChIP-Seq(GSE55840)-Homer_8|+|-	NSCAGCTGBBNNNNNNNNNNGGGGTC	11.0096	format:homer2
0.283536	0.212075	0.298629	0.20576
0.23379	0.274449	0.384106	0.107654
0.0468197	0.890266	0.0439704	0.0189435
0.758201	0.0702295	0.037964	0.133605
0.050978	0.202988	0.563145	0.182889
0.0917912	0.777838	0.0817804	0.0485908
0.106884	0.0210226	0.0202526	0.85184
0.0222547	0.0568304	0.871708	0.0492068
0.129293	0.335361	0.300246	0.235099
0.12475	0.301787	0.325966	0.247497
0.22324	0.255814	0.301325	0.219621
0.199985	0.30402	0.279224	0.216772
0.207685	0.268751	0.277761	0.245803
0.218235	0.240644	0.319036	0.222085
0.214	0.260665	0.315494	0.209841
0.232019	0.258278	0.291545	0.218158
0.208301	0.261743	0.324195	0.20576
0.195133	0.274757	0.312875	0.217234
0.199831	0.310873	0.277222	0.212075
0.247959	0.224473	0.248421	0.279147
0.200755	0.0501309	0.635377	0.113738
0.0443555	0.0144001	0.851917	0.089327
0.0420453	0.0164023	0.898814	0.0427383
0.025643	0.0690744	0.870091	0.0351917
0.10211	0.109118	0.246573	0.542199
0.0215617	0.870322	0.0683813	0.0397351
>Zbtb7a.W.Ascl1(bHLH)-NeuralTubes-Ascl1-ChIP-Seq(GSE55840)-Homer_8|+|+	NNVVCAGCTGBNNNNNNNNNGGGGTC	11.0345	format:homer2
0.237151	0.230145	0.322469	0.210235
0.241428	0.255143	0.277413	0.226016
0.260674	0.286336	0.341715	0.111275
0.2401	0.287073	0.350417	0.12241
0.0559693	0.848389	0.0704963	0.0251456
0.843301	0.0172554	0.023892	0.115552
0.0493326	0.0767643	0.795443	0.0784603
0.178158	0.557628	0.218642	0.0455719
0.14055	0.0357643	0.0858344	0.737851
0.0172554	0.0333309	0.912027	0.0373866
0.106703	0.357348	0.31598	0.219969
0.198289	0.278519	0.255143	0.268048
0.2255	0.232726	0.313325	0.228449
0.214291	0.252857	0.317233	0.215618
0.211858	0.258314	0.309859	0.219969
0.225942	0.238331	0.333604	0.202124
0.206327	0.266278	0.328811	0.198584
0.206991	0.262886	0.313472	0.216651
0.206327	0.302116	0.286557	0.205
0.238625	0.219895	0.249982	0.291498
0.205442	0.048079	0.634172	0.112307
0.0395251	0.0129047	0.859745	0.0878254
0.0422535	0.0157805	0.904653	0.0373129
0.0235233	0.0605413	0.881646	0.0342895
0.100583	0.11157	0.270924	0.516924
0.0247769	0.863506	0.0727822	0.0389352
>Zbtb7a.W.Ascl1(bHLH)-NeuralTubes-Ascl1-ChIP-Seq(GSE55840)-Homer_9|-|-	GGGGTCHBNNNNNNNNVCAGCTGBBNN	11.1835	format:homer2
0.199601	0.0538524	0.62717	0.119377
0.0422546	0.0133708	0.844648	0.0997267
0.0396691	0.0225308	0.895915	0.0418852
0.0268154	0.0611657	0.877152	0.0348674
0.102164	0.0992096	0.269188	0.529438
0.0177292	0.882101	0.0621999	0.03797
0.305976	0.248947	0.146561	0.298515
0.173451	0.255965	0.355766	0.214819
0.226564	0.259289	0.293787	0.220359
0.224496	0.237719	0.308636	0.22915
0.208466	0.278718	0.292532	0.220285
0.20625	0.288912	0.264017	0.240821
0.227451	0.256925	0.297481	0.218143
0.232696	0.272291	0.282781	0.212233
0.229815	0.278865	0.270961	0.220359
0.271626	0.22686	0.300436	0.201079
0.231218	0.278644	0.374012	0.116126
0.0409987	0.906183	0.0372313	0.0155869
0.751422	0.0689222	0.0375268	0.142129
0.0480904	0.194135	0.590825	0.16695
0.0888675	0.777351	0.0831794	0.0506021
0.111325	0.0220137	0.0245254	0.842136
0.0217921	0.0566595	0.866588	0.0549605
0.1244	0.330206	0.309374	0.23602
0.122331	0.317279	0.29822	0.26217
0.224717	0.265864	0.268819	0.2406
0.20396	0.292975	0.264239	0.238827
>Zbtb7a.W.Ascl1(bHLH)-NeuralTubes-Ascl1-ChIP-Seq(GSE55840)-Homer_9|-|+	GGGGTCHSNNNNNNNNNVVCAGCTGBN	11.3171	format:homer2
0.203687	0.0500107	0.63135	0.114953
0.0467957	0.0128599	0.846253	0.0940916
0.042652	0.0156462	0.905051	0.0366507
0.0234336	0.0560834	0.872473	0.0480103
0.0989498	0.110381	0.276845	0.513824
0.0207187	0.876616	0.0660141	0.0366507
0.292991	0.246124	0.148818	0.312067
0.180181	0.246196	0.372151	0.201472
0.221333	0.226549	0.332214	0.219904
0.227192	0.232907	0.332214	0.207687
0.216261	0.259484	0.311352	0.212903
0.242909	0.257984	0.281489	0.217618
0.215832	0.263485	0.314925	0.205758
0.268057	0.252125	0.270558	0.209259
0.233407	0.234407	0.308638	0.223548
0.232336	0.232764	0.341859	0.193041
0.241266	0.247482	0.295778	0.215475
0.249839	0.32857	0.313067	0.108523
0.225191	0.280489	0.335286	0.159034
0.0537258	0.85947	0.0633707	0.0234336
0.851325	0.0207187	0.0206473	0.107309
0.0436522	0.08016	0.799814	0.0763735
0.189612	0.550761	0.206473	0.0531542
0.148032	0.0388655	0.0830892	0.730014
0.017861	0.0382225	0.903694	0.0402229
0.099307	0.357077	0.299421	0.244195
0.19247	0.282132	0.213832	0.311567
>Zbtb7a.W.Ascl1(bHLH)-NeuralTubes-Ascl1-ChIP-Seq(GSE55840)-Homer_9|+|-	NSCAGCTGBBNNNNNNNNNNNGGGGTC	11.2532	format:homer2
0.280074	0.220885	0.293337	0.205704
0.226635	0.278004	0.389711	0.105651
0.0417849	0.899333	0.0394848	0.0193974
0.750058	0.0759795	0.0412482	0.132715
0.0509085	0.204784	0.566281	0.178027
0.0846431	0.783102	0.0812696	0.0509852
0.111017	0.0220808	0.0237675	0.843134
0.0233075	0.0571188	0.869279	0.0502952
0.123591	0.331212	0.306448	0.238749
0.127731	0.314882	0.308058	0.249329
0.235605	0.249099	0.286284	0.229012
0.203251	0.305145	0.266963	0.224642
0.214828	0.27509	0.277467	0.232615
0.211684	0.249942	0.302691	0.235682
0.213524	0.255693	0.319712	0.211071
0.234839	0.248716	0.301158	0.215288
0.217205	0.246646	0.336732	0.199417
0.204861	0.273173	0.302461	0.219505
0.204017	0.269187	0.310435	0.216361
0.187534	0.326305	0.280917	0.205244
0.233535	0.236602	0.237369	0.292494
0.199724	0.0492985	0.639117	0.111861
0.0430882	0.0151806	0.853485	0.0882466
0.0405582	0.0157939	0.904316	0.0393314
0.0344246	0.0653991	0.858621	0.0415549
0.0974469	0.110327	0.257226	0.535
0.0222341	0.874799	0.0639423	0.0390248
>Zbtb7a.W.Ascl1(bHLH)-NeuralTubes-Ascl1-ChIP-Seq(GSE55840)-Homer_9|+|+	NNVVCAGCTGBNNNNNNNNNNGGGGTC	11.2681	format:homer2
0.236842	0.239437	0.308821	0.2149
0.227428	0.267606	0.28169	0.223277
0.257079	0.283543	0.337139	0.122239
0.235878	0.277613	0.353744	0.132765
0.0559674	0.847665	0.0716086	0.0247591
0.839066	0.0191253	0.0244626	0.117346
0.0470719	0.0730171	0.800741	0.0791698
0.179021	0.543291	0.224388	0.0532987
0.136694	0.0340252	0.0803558	0.748925
0.0169755	0.0294292	0.916605	0.0369904
0.105708	0.365308	0.306672	0.222313
0.210082	0.281319	0.247146	0.261453
0.228688	0.238028	0.316531	0.216753
0.220237	0.262417	0.305189	0.212157
0.21364	0.258636	0.301927	0.225797
0.226835	0.234841	0.335953	0.202372
0.230319	0.240771	0.323573	0.205337
0.22639	0.250778	0.309637	0.213195
0.197331	0.264047	0.330838	0.207784
0.200148	0.30897	0.285545	0.205337
0.244626	0.221349	0.259674	0.274351
0.194885	0.0558933	0.634766	0.114455
0.0417346	0.0144552	0.852557	0.0912528
0.0409933	0.0214233	0.895923	0.0416605
0.024166	0.0634544	0.876279	0.0361008
0.103632	0.115122	0.260044	0.521201
0.0214974	0.873091	0.0698295	0.0355819
>Zbtb7a.W.Creb3_-1|+|-	GTGGCAGGGNC	7.88896	format:homer2
0.0376541	0.079529	0.836943	0.0458736
0.122181	0.0295457	0.120293	0.72798
0.0247695	0.0103299	0.938576	0.0263246
0.0548706	0.0600911	0.840275	0.0447629
0.0385427	0.794624	0.142286	0.0245474
0.885038	0.013551	0.0637565	0.0376541
0.00499833	0.00444296	0.980229	0.0103299
0.00466511	0.00466511	0.984339	0.00633122
0.00455404	0.00566478	0.98556	0.00422082
0.230479	0.256914	0.326002	0.186604
0.00466511	0.981562	0.00888593	0.00488726
>Zbtb7a.W.Creb3_-3|-|-	GGGGTGGCA	6.75429	format:homer2
0.0131528	0.00933005	0.963716	0.0138007
0.0176234	0.00997797	0.960477	0.0119217
0.0151613	0.00829338	0.96268	0.0138655
0.00259168	0.00239731	0.992679	0.00233251
0.00226772	0.00304522	0.00304522	0.991642
0.040819	0.104445	0.799015	0.0557211
0.0723079	0.0502786	0.821044	0.0563691
0.0905792	0.676429	0.187249	0.0457432
0.778541	0.0772321	0.0485292	0.0956978
>Zbtb7a.W.Creb3_-5|-|-	KGGGGCA	5.37821	format:homer2
0.235836	0.0947889	0.390447	0.278928
0.00229845	0.0025622	0.992539	0.00259988
0.002625	0.0028762	0.807898	0.186601
0.00221053	0.00270036	0.992351	0.00273804
0.00221053	0.00292644	0.808224	0.186639
0.0025622	0.992339	0.00251196	0.00258732
0.991987	0.00272548	0.0030018	0.00228589
>Zbtb7a.W.Creb3_0|-|-	GGGGKCGTGGCA	8.25281	format:homer2
0.191486	0.0589078	0.656299	0.0933066
0.0207826	0.00673642	0.832019	0.140462
0.0196359	0.00845636	0.953275	0.0186327
0.0133295	0.0300989	0.939802	0.0167694
0.063351	0.0782571	0.483732	0.37466
0.0286656	0.811524	0.111653	0.0481582
0.0640677	0.109216	0.748603	0.0781138
0.0451483	0.0196359	0.17486	0.760355
0.0116096	0.0081697	0.966891	0.0133295
0.0237925	0.027089	0.925899	0.0232191
0.0269457	0.902107	0.0491615	0.0217859
0.72868	0.119822	0.0365487	0.114949
>Zbtb7a.W.Creb3_0|+|-	GTGGCAGGGGTC	8.30571	format:homer2
0.0414443	0.088854	0.817478	0.052224
0.0895866	0.0232339	0.0880167	0.799163
0.0274202	0.00962847	0.93595	0.0270016
0.0538985	0.0529566	0.844061	0.0490842
0.0489796	0.805233	0.121088	0.0246991
0.826374	0.0478284	0.0283621	0.0974359
0.140136	0.0353742	0.759602	0.0648875
0.0467818	0.0141287	0.843433	0.0956567
0.0578755	0.0148613	0.878912	0.0483516
0.0318158	0.0714809	0.85641	0.040293
0.0930403	0.102355	0.22449	0.580115
0.0306646	0.824699	0.0963893	0.048247
>Zbtb7a.W.Creb3_1|-|-	GGGGTCWGTGGCA	8.05786	format:homer2
0.197565	0.0437429	0.645414	0.113278
0.0402352	0.00959455	0.845043	0.105127
0.0378624	0.0120706	0.907149	0.0429176
0.0206334	0.0628288	0.886207	0.0303312
0.103064	0.0952234	0.295574	0.506138
0.0214588	0.876715	0.0692252	0.0326008
0.336738	0.118849	0.167028	0.377386
0.032704	0.0732487	0.859693	0.0343547
0.106984	0.0276488	0.102342	0.763025
0.025895	0.00804704	0.945012	0.0210461
0.0552976	0.0645827	0.830806	0.0493139
0.0572578	0.822243	0.0785103	0.0419891
0.80749	0.0653049	0.0311565	0.0960487
>Zbtb7a.W.Creb3_1|+|-	GTGGCANGGGGTC	8.00969	format:homer2
0.0383374	0.0780199	0.83293	0.0507129
0.0928168	0.0216572	0.082459	0.803067
0.0291902	0.00928168	0.934625	0.0269034
0.0525962	0.0535378	0.842077	0.0517891
0.0501749	0.826473	0.0924132	0.0309389
0.782755	0.0910681	0.0329567	0.0932203
0.22424	0.202852	0.344229	0.228679
0.218052	0.0465429	0.626043	0.109362
0.0387409	0.0123756	0.854049	0.0948345
0.0417003	0.011703	0.906645	0.0399516
0.0290557	0.0663169	0.87194	0.0326877
0.0992736	0.113801	0.254641	0.532284
0.027576	0.854991	0.082459	0.0349744
>Zbtb7a.W.Creb3_2|+|-	GTGGCASNGGGGTC	8.30227	format:homer2
0.0383297	0.0713288	0.845793	0.0445488
0.0967128	0.0262724	0.0781825	0.798832
0.0340145	0.00888438	0.932859	0.0242417
0.0580023	0.0459449	0.828658	0.0673943
0.0501333	0.825993	0.0911283	0.0327453
0.787917	0.0804671	0.0360452	0.0955705
0.17223	0.275162	0.385074	0.167534
0.229725	0.210179	0.239751	0.320345
0.189364	0.0500063	0.650717	0.109912
0.0456911	0.0144688	0.822439	0.117401
0.0378221	0.0148496	0.908999	0.0383297
0.0239878	0.0571138	0.888691	0.0302069
0.105978	0.093286	0.282015	0.518721
0.0263993	0.8628	0.0694251	0.0413758
>Zbtb7a.W.Creb3_3|+|-	GTGGCAGNNGGGGTC	8.52934	format:homer2
0.0372617	0.0753899	0.848106	0.0392424
0.0820748	0.0279772	0.0852934	0.804655
0.0318148	0.00817034	0.93996	0.0200545
0.0586779	0.0540975	0.819881	0.0673434
0.0534786	0.815796	0.0944541	0.0362714
0.797103	0.0817034	0.0368903	0.084303
0.172815	0.235331	0.417801	0.174053
0.187546	0.300322	0.285714	0.226417
0.256499	0.201164	0.270859	0.271478
0.197574	0.0465462	0.642733	0.113147
0.0482793	0.0136172	0.831518	0.106586
0.038871	0.0151027	0.904927	0.0410993
0.022159	0.0467938	0.89948	0.0315672
0.0977965	0.0968061	0.294875	0.510522
0.0266155	0.85739	0.0798465	0.0361476
>Zbtb7a.W.Creb3_5|+|-	GTGGCAGNSNNGGGGTC	9.12526	format:homer2
0.0391658	0.0760276	0.839821	0.0449861
0.0886383	0.0282527	0.0840306	0.799078
0.0312841	0.0122469	0.930884	0.0255851
0.0573542	0.0548078	0.817146	0.0706924
0.0563841	0.831333	0.0755426	0.0367406
0.802595	0.0794228	0.0323754	0.0856069
0.195101	0.206257	0.436159	0.162483
0.220565	0.242027	0.327513	0.209895
0.199466	0.229902	0.373954	0.196678
0.217534	0.260095	0.306778	0.215594
0.221414	0.224324	0.26543	0.288832
0.20371	0.0522614	0.634291	0.109737
0.039287	0.0135807	0.862253	0.0848794
0.0363769	0.0138232	0.907967	0.0418334
0.0230387	0.0580817	0.881775	0.0371044
0.101249	0.104887	0.271493	0.522372
0.029829	0.843822	0.0890021	0.0373469
>Zbtb7a.W.Creb3_8|-|-	GGGGTCHBNVNNNDGTGGCA	9.90109	format:homer2
0.185259	0.0444887	0.65405	0.116202
0.0430279	0.0116866	0.846879	0.0984064
0.040239	0.0152722	0.904515	0.0399734
0.0249668	0.0551129	0.885923	0.0339973
0.102523	0.105578	0.267995	0.523904
0.0260292	0.851527	0.0831341	0.0393094
0.328818	0.222842	0.17676	0.27158
0.181939	0.245684	0.360691	0.211687
0.22749	0.223373	0.3417	0.207437
0.216202	0.219389	0.357902	0.206507
0.198672	0.256308	0.343825	0.201195
0.21753	0.230677	0.320319	0.231474
0.23081	0.268792	0.309429	0.190969
0.261222	0.136786	0.31753	0.284462
0.0466135	0.0787517	0.829482	0.0451527
0.0837981	0.02749	0.077158	0.811554
0.0321381	0.00836653	0.928552	0.0309429
0.0654714	0.0585657	0.820319	0.0556441
0.04834	0.827092	0.0791501	0.0454183
0.812351	0.0691899	0.0309429	0.0875166
>Zbtb7a.W.Creb3_8|+|-	GTGGCAGNRNNVNNGGGGTC	9.87613	format:homer2
0.0420869	0.082057	0.830034	0.0458224
0.085419	0.02839	0.0739634	0.812228
0.0263977	0.0102104	0.937368	0.0260242
0.0587723	0.0540406	0.794173	0.0930146
0.0488109	0.837878	0.0788196	0.0344913
0.81559	0.0724692	0.0318765	0.0800647
0.179056	0.233346	0.404557	0.183041
0.214793	0.247914	0.295605	0.241688
0.225501	0.204458	0.367825	0.202216
0.239696	0.209812	0.312539	0.237953
0.21031	0.242311	0.343295	0.204084
0.210186	0.230108	0.35475	0.204956
0.214419	0.267713	0.329722	0.188146
0.241066	0.20645	0.266841	0.285643
0.189516	0.0544141	0.651725	0.104346
0.0449508	0.0124517	0.808243	0.134354
0.0381024	0.0170589	0.907359	0.0374798
0.0231603	0.0575271	0.887934	0.0313784
0.095754	0.0956294	0.304819	0.503798
0.0227867	0.864899	0.0720956	0.0402192
>Zbtb7a.W.Cxxc1_-1|-|-	GGGGTCCAACG	7.06798	format:homer2
0.215562	0.0720461	0.588473	0.123919
0.0381844	0.0195965	0.844813	0.0974063
0.0495677	0.0184438	0.895533	0.0364553
0.0543228	0.073487	0.831124	0.0410663
0.108213	0.115274	0.304611	0.471902
0.0204611	0.964409	0.00936599	0.00576369
0.132853	0.802738	0.0159942	0.048415
0.906196	0.0886167	0.00273775	0.00244957
0.51268	0.280259	0.164409	0.0426513
0.00345821	0.990922	0.00288184	0.00273775
0.273487	0.104755	0.506484	0.115274
>Zbtb7a.W.Cxxc1_-1|-|+	GGGGKCGKTGK	6.82824	format:homer2
0.182314	0.0713223	0.645289	0.101074
0.0384298	0.0163636	0.809339	0.135868
0.0387603	0.0197521	0.909421	0.0320661
0.0226446	0.0470248	0.905455	0.024876
0.0977686	0.0943802	0.434298	0.373554
0.00785124	0.958017	0.0140496	0.0200826
0.00264463	0.00338843	0.990579	0.00338843
0.0544628	0.226116	0.322397	0.397025
0.00305785	0.00322314	0.167934	0.825785
0.0565289	0.035124	0.71157	0.196777
0.0701653	0.122231	0.446446	0.361157
>Zbtb7a.W.Cxxc1_-1|+|-	CCAMCGGGGTC	7.03068	format:homer2
0.331834	0.485849	0.115401	0.0669153
0.192957	0.712154	0.0402589	0.0546292
0.864963	0.129991	0.00274243	0.00230364
0.453159	0.329311	0.160597	0.0569329
0.00263273	0.989908	0.0039491	0.00351031
0.147543	0.0081176	0.813953	0.0303861
0.0488153	0.0246819	0.776327	0.150176
0.0482668	0.0219394	0.881637	0.0481571
0.0319219	0.0702062	0.85498	0.0428916
0.0940105	0.127797	0.201953	0.57624
0.0255595	0.86222	0.0620886	0.0501316
>Zbtb7a.W.Cxxc1_-1|+|+	YGTTGGGGGTC	7.31062	format:homer2
0.117662	0.422162	0.168865	0.291311
0.00297388	0.00271528	0.991725	0.00258598
0.0355573	0.113525	0.28976	0.561159
0.00232739	0.00232739	0.0548229	0.940522
0.042798	0.0182312	0.825705	0.113266
0.0206879	0.0104732	0.86708	0.101758
0.0502974	0.0222395	0.823636	0.103827
0.0475821	0.0193949	0.881174	0.051849
0.0377554	0.0685286	0.845746	0.04797
0.0513318	0.0677528	0.183734	0.697181
0.0372382	0.744634	0.151409	0.0667184
>Zbtb7a.W.Cxxc1_-2|-|-	RGGGMCAMCG	6.55781	format:homer2
0.415502	0.0310317	0.518941	0.0345244
0.0261956	0.0123589	0.911472	0.0499731
0.0218968	0.0102096	0.94828	0.0196131
0.00779151	0.0192101	0.963864	0.00913487
0.312735	0.404084	0.103573	0.179608
0.00671682	0.987641	0.00322407	0.00241806
0.932026	0.0611231	0.0044331	0.00241806
0.480656	0.375605	0.112843	0.0308974
0.0029554	0.991537	0.00322407	0.00228372
0.216685	0.0963192	0.576572	0.110425
>Zbtb7a.W.Cxxc1_-2|+|-	MCAMCGGGGC	6.76224	format:homer2
0.341549	0.449079	0.137595	0.0717768
0.238082	0.648429	0.0511918	0.0622969
0.840737	0.153034	0.00406284	0.00216685
0.413868	0.304171	0.22156	0.0604009
0.00270856	0.990249	0.00352113	0.00352113
0.00433369	0.00216685	0.991062	0.0024377
0.0024377	0.00379198	0.991062	0.00270856
0.00216685	0.00379198	0.991062	0.00297942
0.00379198	0.00162513	0.649242	0.345341
0.0024377	0.990791	0.00433369	0.0024377
>Zbtb7a.W.Cxxc1_-2|+|+	YGTTGGGGTC	6.60676	format:homer2
0.140532	0.343837	0.164573	0.351059
0.00247329	0.00370993	0.991343	0.00247329
0.0347744	0.118075	0.261179	0.585972
0.00212703	0.00326474	0.068609	0.925999
0.0151365	0.00469925	0.95924	0.020924
0.00756826	0.00613376	0.858726	0.127572
0.0605461	0.0226059	0.841363	0.0754848
0.0350712	0.0748417	0.836565	0.053522
0.0846359	0.0724674	0.173971	0.668926
0.0455085	0.753463	0.121142	0.0798872
>Zbtb7a.W.Cxxc1_-3|+|+	CGTTGGGKC	6.02294	format:homer2
0.110782	0.496333	0.119519	0.273366
0.00265252	0.00335466	0.991652	0.00234046
0.0262131	0.0905758	0.206897	0.676315
0.0025745	0.00265252	0.314636	0.680137
0.0030426	0.0025745	0.991418	0.00296458
0.00249649	0.00288657	0.967702	0.0269153
0.0190357	0.0451709	0.901779	0.0340147
0.0351849	0.0391637	0.461694	0.463957
0.0138087	0.916524	0.0428304	0.0268373
>Zbtb7a.W.Cxxc1_-4|+|+	YGGTGGGC	5.89533	format:homer2
0.00264644	0.438779	0.00238179	0.556193
0.00255822	0.00335215	0.99162	0.00247001
0.00220536	0.00352858	0.71692	0.277347
0.00264644	0.00273465	0.277082	0.717537
0.0018525	0.00264644	0.991355	0.00414608
0.00229358	0.00202893	0.99259	0.00308751
0.00202893	0.00220536	0.592361	0.403405
0.00326394	0.991796	0.00255822	0.00238179
>Zbtb7a.W.Cxxc1_-5|+|+	CGTGGKC	5.39201	format:homer2
0.00329594	0.991	0.00291564	0.00278887
0.00234519	0.00335932	0.991824	0.00247195
0.0030424	0.00291564	0.264309	0.729733
0.00316917	0.00285225	0.73005	0.263929
0.00221842	0.00291564	0.99176	0.00310579
0.00247195	0.00310579	0.429296	0.565126
0.00285225	0.991633	0.00297902	0.00253534
>Zbtb7a.W.Cxxc1_1|-|+	GGGGTCNCGTTGG	7.95954	format:homer2
0.162909	0.0594043	0.678953	0.0987329
0.0454171	0.0161264	0.81504	0.123416
0.0383413	0.0143163	0.909824	0.0375185
0.0243541	0.0487082	0.894191	0.0327464
0.0880369	0.109429	0.21458	0.587955
0.0261642	0.828369	0.106138	0.0393286
0.278427	0.225769	0.21639	0.279414
0.0651637	0.52855	0.126543	0.279743
0.0032911	0.00345565	0.990291	0.00296199
0.0340629	0.103834	0.343426	0.518677
0.00263288	0.00444298	0.091328	0.901596
0.0352147	0.0223795	0.825901	0.116505
0.0455817	0.0653283	0.605397	0.283693
>Zbtb7a.W.Cxxc1_1|+|+	CGTTGGNGGGGTC	7.95146	format:homer2
0.0926405	0.513314	0.112426	0.28162
0.00221894	0.00221894	0.992419	0.00314349
0.0284763	0.0972633	0.341531	0.532729
0.00258876	0.00240385	0.104845	0.890163
0.0275518	0.0192308	0.85355	0.0996672
0.0380917	0.0658284	0.622411	0.273669
0.177515	0.22966	0.327293	0.265533
0.193787	0.0846893	0.596154	0.12537
0.0327293	0.0114645	0.871672	0.0841346
0.039571	0.0188609	0.898854	0.0427145
0.0231139	0.0425296	0.90551	0.0288462
0.0950444	0.0915311	0.321191	0.492234
0.0275518	0.858358	0.077108	0.0369822
>Zbtb7a.W.Cxxc1_10|-|+	GGGGTCNSVNNNNNNVCGTTGG	9.86234	format:homer2
0.182521	0.0610982	0.659513	0.0968677
0.0398299	0.0152746	0.849188	0.0957077
0.0396365	0.017208	0.900039	0.0431168
0.025522	0.0558778	0.883024	0.0355762
0.0908739	0.104795	0.280356	0.523975
0.0272622	0.853635	0.0788863	0.0402166
0.280356	0.245166	0.204176	0.270302
0.16802	0.241106	0.373357	0.217517
0.206303	0.240333	0.353442	0.199923
0.207657	0.240913	0.349575	0.201856
0.198569	0.257927	0.307618	0.235886
0.194896	0.250387	0.341067	0.21365
0.205143	0.246326	0.332173	0.216357
0.20321	0.268755	0.299111	0.228925
0.191222	0.266628	0.32966	0.21249
0.197602	0.275135	0.33952	0.187742
0.0804331	0.551624	0.111756	0.256187
0.00290023	0.00251353	0.991493	0.00309358
0.0322892	0.127224	0.319992	0.520495
0.00348028	0.00193349	0.0825599	0.912026
0.0320959	0.0262954	0.811872	0.129737
0.0477572	0.0730858	0.565159	0.313998
>Zbtb7a.W.Cxxc1_10|+|-	CCAACGNNNNNNNNNNGGGGTC	9.58449	format:homer2
0.352653	0.52589	0.0801193	0.0413382
0.158108	0.780098	0.0245046	0.0372896
0.912636	0.0816109	0.00298317	0.00277008
0.538888	0.285319	0.140422	0.0353718
0.00277008	0.991051	0.00319625	0.00298317
0.235031	0.0950352	0.568293	0.101641
0.185169	0.301513	0.303857	0.209461
0.224164	0.288515	0.298743	0.188579
0.236522	0.249094	0.300234	0.214149
0.239719	0.256552	0.313659	0.19007
0.204134	0.298743	0.304709	0.192414
0.21841	0.275304	0.299808	0.206478
0.22182	0.268911	0.29299	0.21628
0.217345	0.295547	0.295547	0.191562
0.209461	0.301513	0.29299	0.196037
0.249521	0.235244	0.243767	0.271468
0.191988	0.0692521	0.641807	0.0969529
0.0438952	0.0166205	0.859152	0.0803324
0.0483699	0.0183252	0.896015	0.0372896
0.0323887	0.0617942	0.867675	0.0381419
0.099723	0.104198	0.261453	0.534626
0.0234392	0.881952	0.0534839	0.0411251
>Zbtb7a.W.Cxxc1_10|+|+	CGTTGGBNNNNVNNNNGGGGTC	9.84713	format:homer2
0.109793	0.499809	0.123374	0.267024
0.003443	0.00248661	0.991775	0.00229533
0.030987	0.111897	0.293229	0.563887
0.00248661	0.00267789	0.0793803	0.915455
0.0340474	0.0223795	0.830719	0.112854
0.041316	0.0665647	0.560826	0.331293
0.174828	0.265111	0.349464	0.210597
0.23508	0.216335	0.324024	0.22456
0.211171	0.235463	0.325937	0.227429
0.214805	0.256312	0.287299	0.241584
0.201607	0.236419	0.351186	0.210788
0.224369	0.217674	0.353673	0.204285
0.208875	0.253634	0.321347	0.216144
0.199885	0.257077	0.340283	0.202754
0.197016	0.300689	0.293229	0.209067
0.225708	0.219204	0.244644	0.310444
0.158187	0.0612089	0.665647	0.114958
0.0464805	0.0204667	0.829189	0.103864
0.0390207	0.0210406	0.897666	0.0422724
0.0225708	0.057192	0.881982	0.0382555
0.086075	0.0906656	0.275249	0.548011
0.0218057	0.859602	0.0768936	0.0416985
>Zbtb7a.W.Cxxc1_2|-|+	GGGGTCNSCGTTGG	8.30678	format:homer2
0.165967	0.0600581	0.665483	0.108492
0.0453665	0.0148531	0.832418	0.107362
0.0387472	0.0175977	0.898773	0.0448821
0.019535	0.0558605	0.89506	0.0295447
0.0815305	0.0947691	0.272522	0.551179
0.0300291	0.845819	0.0739425	0.0502099
0.278011	0.250565	0.184211	0.287213
0.155957	0.253471	0.400065	0.190507
0.0946077	0.509041	0.144333	0.252018
0.00322893	0.00339038	0.990636	0.00274459
0.0345496	0.101873	0.287052	0.576526
0.0024217	0.00290604	0.0847594	0.909913
0.0324508	0.0230869	0.825799	0.118663
0.0429448	0.061834	0.584759	0.310462
>Zbtb7a.W.Cxxc1_2|+|-	CCAACGSNGGGGTC	8.18649	format:homer2
0.328842	0.554445	0.0684634	0.0482504
0.136492	0.803086	0.0304282	0.0299935
0.918713	0.0762878	0.00173875	0.00326016
0.527711	0.301456	0.133667	0.0371658
0.00130406	0.992393	0.00347751	0.00282547
0.252119	0.109324	0.548576	0.0899804
0.186481	0.357314	0.269941	0.186264
0.252988	0.241469	0.250815	0.254727
0.213649	0.0534666	0.622908	0.109976
0.0456423	0.0171702	0.858944	0.0782439
0.0415127	0.0219517	0.896979	0.0395566
0.0260813	0.0691154	0.875245	0.0295588
0.110628	0.103673	0.246468	0.539231
0.0284721	0.880895	0.0552054	0.0354271
>Zbtb7a.W.Cxxc1_2|+|+	CGTTGGSNGGGGTC	8.27829	format:homer2
0.102426	0.49896	0.123744	0.27487
0.00259965	0.00398614	0.991161	0.00225303
0.0313692	0.100173	0.336395	0.532062
0.00294627	0.00225303	0.0928943	0.901906
0.029636	0.0225303	0.84714	0.100693
0.0369151	0.0634315	0.629636	0.270017
0.147834	0.288735	0.367244	0.196187
0.231023	0.209359	0.272097	0.287522
0.170711	0.0629116	0.668458	0.0979203
0.039688	0.0152513	0.841075	0.103986
0.0459272	0.0135182	0.903986	0.0365685
0.0285962	0.0490468	0.886828	0.0355286
0.0906412	0.0970537	0.275563	0.536742
0.0268631	0.846447	0.0830156	0.0436742
>Zbtb7a.W.Cxxc1_3|+|+	CGTTGGSBNGGGGTC	8.05566	format:homer2
0.100683	0.513484	0.134124	0.251708
0.00233729	0.00323625	0.992089	0.00233729
0.0357785	0.104099	0.321287	0.538835
0.00359583	0.00143833	0.0898957	0.90507
0.030205	0.0195973	0.833513	0.116685
0.0409924	0.062028	0.623337	0.273643
0.170442	0.256922	0.392665	0.179971
0.193995	0.241819	0.345379	0.218806
0.227077	0.199928	0.287666	0.285329
0.186983	0.0728155	0.61183	0.128371
0.0354189	0.0138439	0.868033	0.0827041
0.0316433	0.0122258	0.916397	0.0397339
0.020676	0.0571737	0.887091	0.0350593
0.0906149	0.0976268	0.309601	0.502157
0.021575	0.852032	0.0816253	0.0447681
>Zbtb7a.W.Cxxc1_4|-|-	GGGGTCNNNVCCAACG	8.19788	format:homer2
0.224464	0.0576243	0.607656	0.110256
0.0370293	0.0145621	0.853339	0.0950697
0.0368213	0.020595	0.908675	0.0339089
0.0220512	0.0680258	0.873934	0.0359892
0.123778	0.103183	0.273559	0.49948
0.0197628	0.894737	0.0542958	0.0312045
0.281881	0.259205	0.170169	0.288746
0.214479	0.260454	0.315373	0.209694
0.257541	0.229873	0.294986	0.217599
0.229041	0.265446	0.353859	0.151654
0.312877	0.571042	0.0782193	0.0378615
0.122322	0.814853	0.0257957	0.0370293
0.921365	0.0732265	0.00228833	0.00312045
0.517579	0.327023	0.120449	0.034949
0.00124818	0.993759	0.00332848	0.00166424
0.262118	0.103807	0.537965	0.0961098
>Zbtb7a.W.Cxxc1_4|-|+	GGGGTCNBBGCGTTGG	8.34435	format:homer2
0.181347	0.0710036	0.636922	0.110727
0.0347342	0.0163116	0.851852	0.0971023
0.0439455	0.0174631	0.905392	0.033199
0.0230282	0.052773	0.894262	0.0299367
0.0923047	0.104395	0.281136	0.522165
0.0203416	0.847438	0.0909614	0.0412589
0.260986	0.234504	0.209557	0.294953
0.144118	0.254462	0.361159	0.240261
0.189599	0.246786	0.352907	0.210708
0.193821	0.232009	0.389561	0.184609
0.0953752	0.526195	0.124928	0.253502
0.00326233	0.00211092	0.992516	0.00211092
0.0335828	0.113222	0.315103	0.538092
0.00191902	0.00422184	0.0784878	0.915371
0.0368451	0.0247553	0.811936	0.126463
0.039148	0.0665899	0.589714	0.304548
>Zbtb7a.W.Cxxc1_4|+|+	CGTTGGSGBNGGGGTC	8.42811	format:homer2
0.0939181	0.512147	0.130442	0.263493
0.0034241	0.00260884	0.99038	0.00358715
0.0339149	0.112832	0.30931	0.543943
0.00293494	0.0034241	0.0975053	0.896136
0.0334257	0.0234795	0.840046	0.103049
0.0392956	0.0557639	0.645035	0.259905
0.158976	0.249144	0.376651	0.215229
0.194848	0.218979	0.377629	0.208544
0.185227	0.243763	0.350399	0.22061
0.199413	0.229904	0.258601	0.312082
0.175281	0.0642426	0.664275	0.0962009
0.0420675	0.0140225	0.861406	0.0825045
0.0371759	0.0198924	0.901027	0.0419045
0.0234795	0.0521767	0.889451	0.0348932
0.0979945	0.0984836	0.25697	0.546551
0.0269036	0.82798	0.0973422	0.0477743
>Zbtb7a.W.Cxxc1_5|-|-	GGGGTCHSNNVMCAACG	8.4789	format:homer2
0.172281	0.0568182	0.658685	0.112216
0.0783279	0.0174513	0.805601	0.0986201
0.0377435	0.0174513	0.900162	0.0446429
0.0261769	0.0714286	0.853896	0.0484984
0.0927354	0.0935471	0.257914	0.555804
0.0178571	0.905032	0.0432224	0.033888
0.315341	0.247362	0.161729	0.275568
0.1875	0.247565	0.367898	0.197037
0.255682	0.250203	0.273133	0.220982
0.222606	0.231331	0.319196	0.226867
0.207792	0.318994	0.316761	0.156453
0.369927	0.509334	0.0718344	0.0489042
0.133117	0.785511	0.0464692	0.0349026
0.93405	0.0596591	0.00304383	0.00324675
0.569196	0.273742	0.127435	0.0296266
0.00284091	0.989651	0.00426136	0.00324675
0.232143	0.0994318	0.537135	0.131291
>Zbtb7a.W.Cxxc1_5|+|-	CCAACGNNNNNGGGGTC	8.41897	format:homer2
0.350949	0.514905	0.0887534	0.045393
0.147245	0.786134	0.0311653	0.0354562
0.925474	0.0702349	0.00248419	0.00180668
0.532294	0.290425	0.136856	0.0404246
0.00203252	0.992999	0.00225836	0.00271003
0.227868	0.0957543	0.570687	0.105691
0.204381	0.272584	0.328591	0.194444
0.198509	0.294038	0.318654	0.188799
0.233966	0.254517	0.310524	0.200994
0.21635	0.304426	0.296296	0.182927
0.217706	0.270551	0.233288	0.278455
0.202349	0.0630081	0.626694	0.107949
0.0350045	0.0162602	0.866305	0.08243
0.0397471	0.0223577	0.901084	0.0368112
0.0277778	0.0625565	0.875113	0.0345528
0.103884	0.102755	0.272358	0.521003
0.0214544	0.87037	0.0720416	0.0361337
>Zbtb7a.W.Cxxc1_5|+|+	CGTTGGBBBNNGGGGTC	8.62155	format:homer2
0.0914246	0.520536	0.1337	0.254339
0.00240591	0.00240591	0.991407	0.00378072
0.031105	0.11978	0.312081	0.537034
0.00309332	0.00309332	0.0871284	0.906685
0.0319643	0.0221688	0.833133	0.112734
0.0474308	0.0565389	0.625365	0.270665
0.178209	0.250559	0.356075	0.215157
0.2033	0.224093	0.357278	0.215329
0.192129	0.220313	0.367933	0.219625
0.184396	0.287678	0.290428	0.237498
0.225296	0.20708	0.287335	0.280289
0.170132	0.0567108	0.672968	0.100189
0.0427909	0.0152947	0.849287	0.0926276
0.0390101	0.0168414	0.907372	0.0367761
0.0278398	0.0524145	0.884688	0.0350576
0.0914246	0.0996735	0.252964	0.555937
0.0288709	0.833477	0.0922839	0.0453686
>Zbtb7a.W.Cxxc1_6|-|+	GGGGTCNSNNNNCGTTGG	8.84996	format:homer2
0.170428	0.0698444	0.658366	0.101362
0.0459144	0.0173152	0.853113	0.0836576
0.0490272	0.0161479	0.901556	0.0332685
0.02393	0.0575875	0.885992	0.0324903
0.0906615	0.0988327	0.268872	0.541634
0.0258755	0.835019	0.0937743	0.0453307
0.271595	0.232101	0.201167	0.295136
0.149416	0.255837	0.402918	0.191829
0.2107	0.236576	0.341245	0.211479
0.185214	0.262646	0.333658	0.218482
0.195525	0.265564	0.317899	0.221012
0.194163	0.268872	0.329377	0.207588
0.102335	0.50856	0.13716	0.251946
0.00252918	0.00291829	0.991634	0.00291829
0.0309339	0.114397	0.3	0.554669
0.00311284	0.0040856	0.0774319	0.91537
0.0330739	0.0217899	0.823541	0.121595
0.0437743	0.0614786	0.572763	0.321984
>Zbtb7a.W.Cxxc1_6|+|-	CCAACGNNNNSNGGGGTC	8.65863	format:homer2
0.348592	0.517826	0.0900088	0.0435739
0.15515	0.777729	0.0323504	0.0347711
0.919234	0.0754842	0.00308099	0.0022007
0.515405	0.292033	0.152069	0.040493
0.00242078	0.992077	0.0037412	0.00176056
0.216989	0.101452	0.595951	0.0856074
0.195202	0.291373	0.321743	0.191681
0.214349	0.290933	0.296435	0.198283
0.230854	0.268706	0.305238	0.195202
0.215669	0.286092	0.304137	0.194102
0.190581	0.346171	0.275528	0.18772
0.235915	0.25154	0.243178	0.269366
0.190581	0.0673415	0.633583	0.108495
0.0409331	0.0189261	0.850792	0.0893486
0.0391725	0.0184859	0.902949	0.0393926
0.0253081	0.0572183	0.880942	0.0365317
0.0908891	0.110915	0.283451	0.514745
0.0228873	0.878961	0.0622799	0.0358715
>Zbtb7a.W.Cxxc1_6|+|+	CGTTGGNNNNNNGGGGTC	8.82052	format:homer2
0.0987722	0.530695	0.119846	0.250687
0.00293201	0.00274876	0.990471	0.00384827
0.0355507	0.117464	0.304013	0.542972
0.00329852	0.00293201	0.0888767	0.904893
0.0322522	0.0243724	0.823713	0.119663
0.0426975	0.0632216	0.585853	0.308228
0.193146	0.266447	0.342129	0.198277
0.220084	0.231446	0.346344	0.202126
0.212205	0.218618	0.356423	0.212754
0.196628	0.25252	0.329852	0.221001
0.194979	0.279641	0.316841	0.208539
0.250504	0.205607	0.280924	0.262965
0.175188	0.0654206	0.646876	0.112516
0.0408649	0.0163093	0.854865	0.0879604
0.0382994	0.0155763	0.898479	0.0476452
0.0260216	0.0601063	0.880704	0.0331684
0.0984057	0.0947407	0.269012	0.537841
0.0269379	0.855782	0.0795309	0.0377497
>Zbtb7a.W.Cxxc1_7|-|+	GGGGTCNSGSNNNCGTTGG	9.10644	format:homer2
0.171247	0.0655391	0.65789	0.105324
0.0407457	0.0184509	0.8399	0.100903
0.038055	0.0184509	0.902556	0.0409379
0.0257544	0.0557371	0.885066	0.0334422
0.085912	0.106093	0.280415	0.52758
0.0242168	0.848933	0.0866808	0.0401691
0.270037	0.227177	0.208726	0.294061
0.170671	0.235633	0.376321	0.217375
0.196233	0.224678	0.378628	0.200461
0.193542	0.228138	0.366712	0.211609
0.193542	0.279454	0.287719	0.239285
0.194695	0.256967	0.322122	0.226216
0.204113	0.252547	0.339035	0.204305
0.103017	0.519892	0.128387	0.248703
0.00307515	0.00326735	0.990198	0.00345954
0.0338266	0.113396	0.312128	0.54065
0.00288295	0.00422833	0.0770709	0.915818
0.0326735	0.024409	0.817413	0.125505
0.0457428	0.0599654	0.572554	0.321737
>Zbtb7a.W.Cxxc1_7|+|-	MCAACGNNNNNNNGGGGTC	8.86873	format:homer2
0.370007	0.508369	0.0798929	0.0417318
0.163803	0.767016	0.0274492	0.0417318
0.92524	0.069181	0.00245481	0.0031243
0.509261	0.286097	0.164919	0.0397233
0.00111582	0.993305	0.00245481	0.0031243
0.21089	0.102879	0.597858	0.0883731
0.204865	0.287882	0.315331	0.191921
0.21647	0.293238	0.303727	0.186565
0.236554	0.264004	0.30395	0.195492
0.223834	0.285427	0.292122	0.198616
0.18478	0.320911	0.301718	0.192591
0.20665	0.307297	0.272037	0.214015
0.252399	0.238116	0.249498	0.259987
0.183888	0.0671725	0.649855	0.099085
0.0486499	0.0187458	0.836644	0.0959607
0.0408391	0.0174068	0.898906	0.0428476
0.0292345	0.0602544	0.878599	0.0319125
0.0961839	0.107119	0.264004	0.532694
0.0220933	0.884847	0.0546753	0.0383843
>Zbtb7a.W.Cxxc1_7|+|+	CGTTGGNNNNBNNGGGGTC	9.13797	format:homer2
0.0969203	0.518116	0.117754	0.26721
0.00289855	0.00398551	0.991667	0.00144928
0.0375	0.115761	0.30163	0.545109
0.00380435	0.00253623	0.0873188	0.906341
0.0346014	0.0222826	0.822101	0.121014
0.0432971	0.0605072	0.601449	0.294746
0.19692	0.264674	0.320471	0.217935
0.215217	0.205978	0.353623	0.225181
0.208152	0.212319	0.347464	0.232065
0.204529	0.251087	0.310326	0.234058
0.197464	0.231341	0.359058	0.212138
0.194203	0.255616	0.337862	0.212319
0.214312	0.212681	0.26558	0.307428
0.172645	0.0621377	0.668478	0.0967391
0.0429348	0.0177536	0.83587	0.103442
0.0418478	0.0184783	0.898732	0.040942
0.0248188	0.0574275	0.881341	0.036413
0.0934783	0.0902174	0.249457	0.566848
0.0228261	0.850181	0.0813406	0.0456522
>Zbtb7a.W.Cxxc1_8|-|-	GGGGTCNNNNNNNNCCAACG	9.09036	format:homer2
0.193721	0.0688043	0.639947	0.0975284
0.0434202	0.0178134	0.849699	0.089067
0.0420842	0.0164774	0.902249	0.0391895
0.0242708	0.0612336	0.876865	0.0376308
0.101982	0.110443	0.257404	0.530171
0.0220441	0.882209	0.0583389	0.0374082
0.297261	0.268537	0.158094	0.276108
0.182587	0.283456	0.325317	0.20864
0.204409	0.293031	0.279448	0.223113
0.235582	0.273881	0.28301	0.207526
0.231574	0.260744	0.296593	0.211089
0.231797	0.275662	0.262748	0.229793
0.230906	0.269205	0.268092	0.231797
0.222668	0.294812	0.300824	0.181697
0.350256	0.521042	0.0826097	0.0460922
0.149187	0.781118	0.0322868	0.0374082
0.918949	0.075707	0.00200401	0.00334001
0.545758	0.278112	0.143175	0.0329548
0.00289468	0.991984	0.00267201	0.00244934
0.213984	0.104654	0.582053	0.0993097
>Zbtb7a.W.Cxxc1_8|-|+	GGGGTCNSNSNNNNCGTTGG	9.31026	format:homer2
0.179137	0.0699355	0.642508	0.10842
0.0414143	0.0158234	0.846845	0.0959172
0.037898	0.0203165	0.901934	0.0398515
0.0246142	0.056847	0.881422	0.0371166
0.0908381	0.10041	0.290096	0.518656
0.0257863	0.859348	0.071889	0.0429771
0.270561	0.245751	0.209221	0.274468
0.168392	0.242626	0.376831	0.212151
0.209416	0.222895	0.353975	0.213714
0.200234	0.237351	0.372729	0.189685
0.195351	0.265286	0.305919	0.233444
0.201797	0.280524	0.278961	0.238719
0.205118	0.255714	0.333073	0.206095
0.201016	0.28111	0.332291	0.185583
0.105685	0.546786	0.123462	0.224067
0.00410236	0.00195351	0.990037	0.00390701
0.0298886	0.126001	0.299277	0.544833
0.00546982	0.00273491	0.0841961	0.907599
0.0341864	0.0279351	0.807189	0.13069
0.0468842	0.0683727	0.560852	0.323891
>Zbtb7a.W.Cxxc1_8|+|-	CCAACGNNNNNNNNGGGGTC	9.13085	format:homer2
0.349276	0.522159	0.0796402	0.048925
0.154234	0.773585	0.0364195	0.0357613
0.913778	0.0785432	0.0041685	0.00351031
0.540807	0.27534	0.14502	0.0388328
0.00263273	0.991663	0.00372971	0.00197455
0.212813	0.101799	0.593901	0.0914875
0.201843	0.295524	0.304739	0.197894
0.214568	0.279947	0.3043	0.201185
0.2319	0.247696	0.31176	0.208644
0.223124	0.265906	0.31154	0.19943
0.188679	0.309566	0.307372	0.194384
0.223563	0.287187	0.291356	0.197894
0.22115	0.305836	0.277753	0.195261
0.221369	0.253181	0.249452	0.275998
0.192848	0.0699868	0.629223	0.107942
0.0454147	0.0153576	0.852786	0.0864414
0.0355419	0.017771	0.907196	0.039491
0.030057	0.0544098	0.877797	0.0377358
0.103554	0.106406	0.274462	0.515577
0.0195261	0.879991	0.0585783	0.0419043
>Zbtb7a.W.Cxxc1_8|+|+	CGTTGGNNNNVBNNGGGGTC	9.31688	format:homer2
0.103713	0.520068	0.105589	0.27063
0.0031883	0.0031883	0.991373	0.00225056
0.0358215	0.110653	0.308327	0.545199
0.00243811	0.00337584	0.0857089	0.908477
0.0345086	0.0211928	0.825956	0.118342
0.0435109	0.0695799	0.576144	0.310765
0.180045	0.265941	0.314516	0.239497
0.20949	0.228995	0.333458	0.228057
0.202926	0.24156	0.342836	0.212678
0.197674	0.237434	0.316017	0.248875
0.202176	0.247937	0.352213	0.197674
0.188672	0.25075	0.354651	0.205926
0.18192	0.287322	0.295386	0.235371
0.238935	0.213803	0.262378	0.284884
0.168417	0.057952	0.658102	0.115529
0.0450113	0.0187547	0.840585	0.0956489
0.0371343	0.0174419	0.8991	0.0463241
0.0256939	0.0553263	0.885409	0.0335709
0.0887097	0.0993998	0.27138	0.54051
0.0226932	0.861215	0.0737059	0.0423856
>Zbtb7a.W.Cxxc1_9|-|+	GGGGTCNSNSNNNNVCGTTGG	9.5925	format:homer2
0.175908	0.0655832	0.645698	0.112811
0.0520076	0.0143403	0.829446	0.104207
0.0424474	0.0185468	0.9	0.0390057
0.0227533	0.0544933	0.886807	0.0359465
0.0921606	0.104207	0.281644	0.521989
0.0221797	0.865966	0.0665392	0.0453155
0.276291	0.232314	0.197514	0.293881
0.160421	0.244551	0.379732	0.215296
0.229637	0.223136	0.343212	0.204015
0.205927	0.23021	0.358126	0.205736
0.194837	0.245315	0.345315	0.214532
0.210325	0.249522	0.31434	0.225813
0.205545	0.262524	0.294264	0.237667
0.207648	0.254876	0.328107	0.209369
0.207648	0.257744	0.343021	0.191587
0.0950287	0.562715	0.109943	0.232314
0.00363289	0.00305927	0.989293	0.0040153
0.0418738	0.128681	0.306692	0.522753
0.00439771	0.00344168	0.0826004	0.90956
0.0347992	0.0246654	0.794837	0.145698
0.0456979	0.0695985	0.561568	0.323136
>Zbtb7a.W.Cxxc1_9|+|+	CGTTGGBNNNNSBNNGGGGTC	9.58833	format:homer2
0.100796	0.511557	0.116711	0.270936
0.00303145	0.00227359	0.992421	0.00227359
0.0342933	0.109511	0.310913	0.545282
0.00246305	0.00359985	0.0805229	0.913414
0.030125	0.0215991	0.822281	0.125995
0.0375142	0.0651762	0.586207	0.311103
0.158772	0.270368	0.332512	0.238348
0.234559	0.21978	0.318113	0.227548
0.215801	0.231148	0.303145	0.249905
0.204812	0.255968	0.292346	0.246874
0.223759	0.233611	0.34407	0.19856
0.199507	0.239485	0.361122	0.199886
0.184919	0.253316	0.348427	0.213338
0.197234	0.26601	0.326828	0.209928
0.226412	0.217886	0.252937	0.302766
0.172035	0.0568397	0.660288	0.110837
0.0411141	0.0151573	0.837438	0.10629
0.0403562	0.0187571	0.895983	0.0449034
0.0227359	0.0521031	0.893899	0.0312618
0.102501	0.088291	0.263168	0.54604
0.0206518	0.851269	0.0746495	0.0534293
>Zbtb7a.W.E2f1_-1|-|-	GGGGKCVCGC	6.75429	format:homer2
0.189917	0.127771	0.591373	0.0909387
0.0348761	0.0295524	0.865928	0.0696436
0.0374837	0.0247718	0.910908	0.0268362
0.0236854	0.0617123	0.886462	0.0281399
0.112777	0.165363	0.301173	0.420687
0.00803998	0.962082	0.0212951	0.00858322
0.188614	0.333551	0.305411	0.172425
0.00304216	0.991743	0.00304216	0.00217297
0.00304216	0.00271621	0.991851	0.00239026
0.00206432	0.991634	0.0033681	0.00293351
>Zbtb7a.W.E2f1_-1|-|+	GGGGTGCGSG	7.6627	format:homer2
0.00213447	0.00747065	0.986126	0.00426894
0.00426894	0.00640341	0.983991	0.00533618
0.00426894	0.00320171	0.986126	0.00640341
0.00213447	0.00960512	0.987193	0.00106724
0.00213447	0.00426894	0.00106724	0.992529
0.00426894	0.00213447	0.989328	0.00426894
0.00640341	0.987193	0.00426894	0.00213447
0.00426894	0.00213447	0.987193	0.00640341
0.115261	0.39381	0.367129	0.123799
0.0875133	0.090715	0.721451	0.10032
>Zbtb7a.W.E2f1_-1|+|-	CGCGCGGGGC	7.56785	format:homer2
0.113389	0.508787	0.290377	0.0874477
0.0677824	0.175314	0.680753	0.0761506
0.00334728	0.987448	0.00502092	0.0041841
0.0041841	0.00460251	0.985774	0.00543933
0.00334728	0.987866	0.00334728	0.00543933
0.00585774	0.00502092	0.986611	0.00251046
0.0041841	0.0041841	0.987448	0.0041841
0.00251046	0.00543933	0.987866	0.0041841
0.0041841	0.00334728	0.803766	0.188703
0.00711297	0.987029	0.00376569	0.00209205
>Zbtb7a.W.E2f1_-1|+|+	GCGCGGGGTC	6.95485	format:homer2
0.00272277	0.00383663	0.990223	0.00321782
0.00383663	0.99047	0.00247525	0.00321782
0.00346535	0.00371287	0.989233	0.00358911
0.161015	0.443564	0.196906	0.198515
0.0876238	0.0530941	0.807797	0.0514851
0.0316832	0.0295792	0.839233	0.0995049
0.0402228	0.0439356	0.878713	0.0371287
0.0231436	0.0830446	0.856188	0.0376238
0.0831683	0.120792	0.272525	0.523515
0.0209158	0.863243	0.0886139	0.0272277
>Zbtb7a.W.E2f1_-2|-|-	GGGGCCCGC	6.89564	format:homer2
0.338216	0.00466045	0.655126	0.00199734
0.00266312	0.00266312	0.993342	0.00133156
0.00399467	0.00199734	0.992011	0.00199734
0.00199734	0.0033289	0.992011	0.00266312
0.0033289	0.749001	0.00199734	0.245672
0.00199734	0.750999	0.245672	0.00133156
0.00133156	0.992676	0.00266312	0.0033289
0.0033289	0.00133156	0.992676	0.00266312
0.00133156	0.994674	0.00266312	0.00133156
>Zbtb7a.W.E2f1_-2|-|+	GGGGGCGSG	6.366	format:homer2
0.181973	0.190872	0.490769	0.136387
0.00284249	0.00292219	0.831735	0.1625
0.00321441	0.00297532	0.991101	0.00270967
0.00284249	0.00308158	0.991021	0.00305502
0.00302845	0.00286906	0.991154	0.00294875
0.00244401	0.991366	0.00294875	0.00324097
0.00313471	0.00289563	0.990808	0.00316128
0.0759238	0.323274	0.453471	0.147332
0.059533	0.0878517	0.75799	0.0946258
>Zbtb7a.W.E2f1_-2|+|-	CGCGCGGTC	6.85471	format:homer2
0.115709	0.563985	0.196169	0.124138
0.0950192	0.213793	0.571648	0.11954
0.00153257	0.988506	0.0045977	0.00536398
0.00229885	0.00306513	0.991571	0.00306513
0.00383142	0.989272	0.00153257	0.00536398
0.0045977	0.0045977	0.989272	0.00153257
0.00383142	0.00306513	0.989272	0.00383142
0.00689655	0.00229885	0.00229885	0.988506
0.00229885	0.992337	0.00306513	0.00229885
>Zbtb7a.W.E2f1_-2|+|+	GCGGGGGTC	6.49009	format:homer2
0.00235225	0.00323434	0.990885	0.00352837
0.00235225	0.990689	0.00401843	0.00294031
0.00333235	0.00313633	0.989807	0.0037244
0.141723	0.162305	0.604136	0.0918357
0.00343036	0.00343036	0.990493	0.00264628
0.0346957	0.0245026	0.908262	0.0325394
0.0258747	0.121533	0.818779	0.0338136
0.0666471	0.105165	0.328629	0.499559
0.0172498	0.842791	0.106929	0.0330295
>Zbtb7a.W.E2f1_-3|-|-	GGGGGCGC	6.07083	format:homer2
0.12807	0.196475	0.545724	0.129731
0.00288934	0.00317827	0.877348	0.116585
0.00310604	0.00317827	0.990899	0.0028171
0.00274487	0.116657	0.877275	0.00332274
0.00310604	0.0028171	0.877131	0.116946
0.00274487	0.991982	0.00260041	0.00267264
0.0028171	0.00274487	0.990537	0.00390061
0.00231147	0.99126	0.00267264	0.00375614
>Zbtb7a.W.E2f1_-3|+|+	GCGGGGTC	6.22991	format:homer2
0.00316794	0.00335212	0.990275	0.00320477
0.00268906	0.990717	0.00342579	0.00316794
0.00268906	0.00364681	0.990607	0.00305743
0.0316057	0.0307585	0.806645	0.130991
0.00283641	0.00305743	0.991086	0.00302059
0.0296534	0.0843187	0.847276	0.038752
0.100232	0.209415	0.213504	0.476848
0.0271485	0.828674	0.0943382	0.0498398
>Zbtb7a.W.E2f1_-4|+|+	GCGGGGC	6.07987	format:homer2
0.00299149	0.00311789	0.990436	0.00345496
0.00294935	0.990141	0.00294935	0.00396056
0.00294935	0.00349709	0.990731	0.00282295
0.00273869	0.00349709	0.990731	0.00303362
0.00332856	0.00332856	0.990436	0.00290722
0.00294935	0.00290722	0.812421	0.181722
0.00324429	0.99052	0.00324429	0.00299149
>Zbtb7a.W.E2f1_0|-|-	GGGGKCCGCGC	7.44574	format:homer2
0.14528	0.154076	0.609078	0.0915659
0.0290561	0.034239	0.857861	0.078844
0.0384797	0.0353385	0.89367	0.0325114
0.0191613	0.0755458	0.884247	0.021046
0.0766452	0.109942	0.337993	0.47542
0.00958065	0.929794	0.0403644	0.0202607
0.153919	0.529135	0.162871	0.154076
0.0950212	0.199937	0.606879	0.0981624
0.00345532	0.991048	0.00298414	0.00251296
0.0031412	0.0039265	0.991362	0.0015706
0.00329826	0.991205	0.00188472	0.00361238
>Zbtb7a.W.E2f1_0|-|+	GGGGKCGCGCG	7.53008	format:homer2
0.148083	0.151002	0.632224	0.0686904
0.0163456	0.0233508	0.906986	0.0533178
0.0214049	0.0192644	0.944153	0.0151781
0.0182915	0.044172	0.921775	0.0157618
0.0900953	0.149251	0.411169	0.349484
0.0235454	0.868262	0.0832847	0.0249076
0.00330804	0.00311345	0.990854	0.00272427
0.00252967	0.992411	0.00272427	0.00233509
0.00428099	0.00214049	0.991243	0.00233509
0.0885386	0.543102	0.292469	0.0758903
0.0937926	0.136213	0.656743	0.113252
>Zbtb7a.W.E2f1_0|+|-	CGCGCGGGGKC	7.44962	format:homer2
0.132177	0.522268	0.243248	0.102307
0.0890717	0.182078	0.636916	0.0919335
0.00321946	0.990163	0.0030406	0.00357718
0.00286174	0.00321946	0.989268	0.00465033
0.00286174	0.98909	0.00393489	0.00411375
0.201932	0.107494	0.5736	0.116974
0.015203	0.0255768	0.912538	0.0466822
0.0239671	0.0361295	0.92166	0.0182436
0.0162762	0.0645681	0.898587	0.0205688
0.101413	0.16616	0.326954	0.405473
0.0119835	0.9247	0.0432838	0.0200322
>Zbtb7a.W.E2f1_0|+|+	GCGCGGGGGKC	7.4323	format:homer2
0.00331806	0.00237004	0.991784	0.00252805
0.00284405	0.99052	0.00395007	0.00268605
0.00300205	0.00379207	0.990994	0.00221204
0.0889556	0.606415	0.200506	0.104124
0.104756	0.181861	0.555222	0.158161
0.148049	0.167799	0.603097	0.0810555
0.0290725	0.0300205	0.864434	0.0764734
0.0301785	0.0312846	0.908516	0.0300205
0.0214884	0.0707853	0.88766	0.0200664
0.0720493	0.103176	0.376363	0.448412
0.0153263	0.896824	0.0625691	0.0252805
>Zbtb7a.W.E2f1_1|-|-	GGGGKCNCGCGC	7.69439	format:homer2
0.168774	0.138538	0.604545	0.0881437
0.0241891	0.0265714	0.886384	0.062855
0.0318857	0.0304196	0.910574	0.0271211
0.0450797	0.0665201	0.866593	0.0218069
0.0765989	0.146601	0.334616	0.442184
0.0122778	0.91094	0.054059	0.0227231
0.185083	0.292285	0.316291	0.20634
0.126626	0.506872	0.255818	0.110684
0.101338	0.164559	0.645959	0.0881437
0.00293201	0.987172	0.00513102	0.00476452
0.00348177	0.00531428	0.986806	0.00439802
0.00494777	0.987905	0.00348177	0.00366502
>Zbtb7a.W.E2f1_1|-|+	GGGGKCNGCGCG	7.67096	format:homer2
0.156471	0.145409	0.616287	0.0818339
0.0295882	0.0210582	0.874317	0.0750367
0.0326536	0.0255898	0.916034	0.025723
0.0178595	0.06664	0.895775	0.0197254
0.0850327	0.123684	0.372651	0.418633
0.014261	0.899773	0.0645075	0.0214581
0.253632	0.203519	0.281754	0.261096
0.00293216	0.003332	0.990537	0.00319872
0.0026656	0.99187	0.00346528	0.0019992
0.0039984	0.003332	0.990537	0.00213248
0.115021	0.512328	0.25763	0.115021
0.0850327	0.164334	0.636812	0.113821
>Zbtb7a.W.E2f1_1|+|-	CGCGCNGGGGTC	7.73344	format:homer2
0.141165	0.525231	0.23057	0.103034
0.104495	0.172805	0.620639	0.102061
0.00356969	0.989778	0.00373195	0.00292066
0.00259614	0.00356969	0.990751	0.00308291
0.00292066	0.991563	0.00259614	0.00292066
0.195197	0.289145	0.246795	0.268863
0.119585	0.133701	0.675645	0.0710693
0.0298556	0.0331008	0.859484	0.0775596
0.033263	0.0295311	0.909297	0.0279085
0.0240143	0.093461	0.85559	0.0269349
0.0764238	0.123966	0.306993	0.492617
0.0214181	0.898426	0.0519228	0.028233
>Zbtb7a.W.E2f1_1|+|+	GCGSGSGGGGKC	7.74336	format:homer2
0.00361011	0.00208275	0.990836	0.00347126
0.00236046	0.990975	0.00402666	0.00263816
0.00249931	0.00277701	0.991669	0.00305471
0.0924743	0.444182	0.376284	0.0870592
0.0683144	0.15218	0.675923	0.103582
0.15704	0.315051	0.386282	0.141627
0.156901	0.245626	0.51208	0.0853929
0.019439	0.0224938	0.895585	0.0624826
0.0262427	0.0244377	0.930297	0.0190225
0.0163843	0.049153	0.914052	0.020411
0.0727576	0.105943	0.469453	0.351847
0.0133296	0.908498	0.0576229	0.0205498
>Zbtb7a.W.E2f1_10|-|-	GGGGKCNSSSSSSSSSCGCGC	9.8276	format:homer2
0.164017	0.146134	0.611091	0.0787572
0.0281792	0.0290824	0.872471	0.0702673
0.0355853	0.0319725	0.905708	0.0267341
0.021315	0.0702673	0.879516	0.0289017
0.0747832	0.129155	0.344834	0.451228
0.0124639	0.911308	0.0511199	0.0251084
0.199061	0.294978	0.289379	0.216582
0.134032	0.322435	0.389812	0.153721
0.15047	0.311055	0.378251	0.160224
0.164379	0.296243	0.375542	0.163837
0.155708	0.331828	0.342847	0.169617
0.159321	0.320629	0.351879	0.168172
0.173952	0.319364	0.334357	0.172327
0.161488	0.3125	0.3694	0.156611
0.173049	0.32099	0.348266	0.157695
0.16185	0.350253	0.342124	0.145773
0.129155	0.559249	0.194003	0.117594
0.100072	0.208815	0.587608	0.103504
0.00307081	0.990246	0.00325144	0.00343208
0.00361272	0.00307081	0.990246	0.00307081
0.00361272	0.990246	0.00325144	0.00289017
>Zbtb7a.W.E2f1_10|-|+	GGGGKCBGGGSSSSSGGCGCG	10.2658	format:homer2
0.158925	0.152353	0.602987	0.0857356
0.0273338	0.0210605	0.875429	0.0761763
0.0276326	0.0262883	0.923226	0.0228529
0.0189694	0.0578043	0.898282	0.024944
0.0821509	0.119791	0.389246	0.408813
0.0144884	0.898282	0.0637789	0.0234503
0.184018	0.260493	0.341748	0.213742
0.122031	0.279164	0.451232	0.147573
0.159821	0.250485	0.439582	0.150112
0.167289	0.249291	0.452128	0.131292
0.172816	0.299925	0.388499	0.13876
0.178043	0.301867	0.367886	0.152203
0.168185	0.273936	0.414339	0.14354
0.172069	0.264376	0.411501	0.152054
0.15773	0.306945	0.419866	0.115459
0.205676	0.208066	0.428678	0.15758
0.00313667	0.00328603	0.989993	0.00358477
0.00358477	0.990739	0.0029873	0.00268857
0.00358477	0.00313667	0.990142	0.00313667
0.10829	0.498282	0.279462	0.113966
0.0903659	0.154444	0.640627	0.114563
>Zbtb7a.W.E2f1_10|+|-	CGCGCNSSSSSSSSBGGGGKC	9.84652	format:homer2
0.136831	0.545855	0.204329	0.112986
0.106933	0.19204	0.603448	0.0975789
0.00275128	0.992113	0.0029347	0.00220103
0.00256786	0.00275128	0.99303	0.00165077
0.00238445	0.991379	0.00366838	0.00256786
0.181218	0.322634	0.279164	0.216985
0.122524	0.342993	0.374541	0.159941
0.163426	0.316398	0.356383	0.163793
0.140866	0.345928	0.359318	0.153888
0.159208	0.316948	0.35088	0.172964
0.167278	0.325202	0.338591	0.168929
0.154439	0.327953	0.357667	0.159941
0.147469	0.317315	0.368122	0.167095
0.130227	0.34978	0.362986	0.157007
0.16361	0.338591	0.300257	0.197542
0.145818	0.149486	0.623441	0.0812546
0.0275128	0.0269626	0.873624	0.0719002
0.0265957	0.0275128	0.916178	0.0297139
0.0201761	0.0796038	0.870873	0.029347
0.0794204	0.115921	0.342627	0.462032
0.0117388	0.906456	0.0550257	0.0267792
>Zbtb7a.W.E2f1_10|+|+	GCGCGSSSSSGGGSSGGGGKC	10.1895	format:homer2
0.00253165	0.00357409	0.990767	0.00312733
0.00223381	0.990171	0.00372301	0.00387193
0.00282949	0.00312733	0.990618	0.00342517
0.111392	0.489501	0.285331	0.113775
0.089799	0.142219	0.654058	0.113924
0.137305	0.30752	0.417722	0.137453
0.170067	0.317647	0.365004	0.147282
0.147133	0.312137	0.375726	0.165004
0.162174	0.277736	0.39583	0.164259
0.172301	0.289501	0.397022	0.141176
0.173939	0.255845	0.426359	0.143857
0.166344	0.266716	0.426657	0.140283
0.14341	0.264631	0.442442	0.149516
0.139836	0.297692	0.406404	0.156069
0.179449	0.311988	0.331646	0.176917
0.15443	0.140879	0.628295	0.0763961
0.0248697	0.0268057	0.882353	0.0659717
0.0300819	0.0257632	0.9172	0.0269546
0.0226359	0.0600149	0.893522	0.0238273
0.078481	0.123604	0.367684	0.430231
0.0145942	0.885331	0.0719285	0.0281459
>Zbtb7a.W.E2f1_2|-|-	GGGGKCNSCGCGC	8.04366	format:homer2
0.153859	0.155932	0.606286	0.0839233
0.026593	0.0283198	0.87377	0.0713176
0.0326369	0.0302193	0.908133	0.0290105
0.0207218	0.0713176	0.878432	0.0295286
0.0785702	0.11915	0.357624	0.444655
0.011915	0.921602	0.0431704	0.023312
0.175272	0.294422	0.302538	0.227767
0.108271	0.337593	0.407702	0.146434
0.148161	0.469522	0.271283	0.111034
0.0872043	0.146261	0.680539	0.0859955
0.00328095	0.989466	0.00483509	0.00241754
0.00241754	0.00293559	0.989466	0.00518045
0.00259023	0.991021	0.003799	0.00259023
>Zbtb7a.W.E2f1_2|-|+	GGGGKCSGGCGCG	8.06159	format:homer2
0.162862	0.145994	0.60506	0.086084
0.0210848	0.0226843	0.887451	0.06878
0.0267559	0.0234114	0.928166	0.0216664
0.035626	0.0535117	0.892831	0.0180311
0.0815763	0.143376	0.368329	0.406718
0.0168678	0.876109	0.0831758	0.0238476
0.174058	0.283845	0.362949	0.179148
0.183219	0.231642	0.421841	0.163298
0.00334448	0.00378072	0.988949	0.00392613
0.00305366	0.987495	0.00494402	0.00450778
0.00319907	0.00436237	0.988076	0.00436237
0.120983	0.512287	0.261306	0.105424
0.0959721	0.168097	0.626291	0.109641
>Zbtb7a.W.E2f1_2|+|-	CGCGCBSGGGGKC	8.05812	format:homer2
0.146807	0.520833	0.233645	0.098715
0.0952103	0.179517	0.617796	0.107477
0.00350467	0.988902	0.00428349	0.00330997
0.00350467	0.00253115	0.990265	0.00369938
0.00311526	0.990654	0.00408879	0.00214175
0.156737	0.356893	0.259151	0.22722
0.149922	0.379478	0.297118	0.173481
0.169003	0.143302	0.60222	0.0854751
0.026285	0.0264798	0.885319	0.0619159
0.0292056	0.0299844	0.910631	0.0301791
0.0214174	0.0786604	0.870132	0.0297897
0.083528	0.126752	0.333917	0.455802
0.0118769	0.911215	0.0529595	0.0239486
>Zbtb7a.W.E2f1_2|+|+	GCGSGSSGGGGKC	8.10827	format:homer2
0.00229823	0.00432608	0.991213	0.00216304
0.00229823	0.991889	0.00229823	0.00351494
0.00229823	0.00243342	0.993376	0.00189266
0.112208	0.432337	0.358659	0.096796
0.0758416	0.127619	0.70096	0.0955793
0.12113	0.30242	0.450047	0.126403
0.174665	0.339597	0.311342	0.174395
0.13884	0.161011	0.623631	0.0765175
0.0266324	0.0231175	0.891037	0.0592132
0.0250101	0.0229823	0.931053	0.0209544
0.0190618	0.0594836	0.900771	0.0206841
0.075436	0.122212	0.400568	0.401785
0.0148709	0.891442	0.0673246	0.026362
>Zbtb7a.W.E2f1_3|-|-	GGGGKCNSSCGCGC	8.34231	format:homer2
0.171286	0.128049	0.618071	0.0825942
0.0249446	0.0280857	0.873245	0.0737251
0.0351072	0.0338137	0.903548	0.0275314
0.0206948	0.0801922	0.877864	0.0212491
0.0870288	0.133038	0.331116	0.448817
0.0120103	0.915373	0.0493348	0.0232816
0.186992	0.310606	0.29065	0.211752
0.141907	0.314671	0.390983	0.152439
0.152624	0.33592	0.36918	0.142276
0.144309	0.501478	0.253695	0.100517
0.0995935	0.175536	0.629712	0.0951589
0.00203252	0.992424	0.0022173	0.00332594
0.00258684	0.00332594	0.991131	0.00295639
0.00166297	0.992055	0.00295639	0.00332594
>Zbtb7a.W.E2f1_3|-|+	GGGGKCGGGGCGSG	8.16306	format:homer2
0.155907	0.199811	0.562847	0.0814351
0.0218341	0.0197097	0.891302	0.0671545
0.0249026	0.021598	0.93379	0.0197097
0.0174672	0.0461466	0.914906	0.02148
0.0767143	0.10799	0.460168	0.355128
0.0119202	0.909359	0.0581848	0.0205358
0.163932	0.232739	0.419332	0.183996
0.100555	0.266494	0.524372	0.10858
0.182226	0.189307	0.48507	0.143397
0.00354066	0.00259648	0.99162	0.00224242
0.00247846	0.991856	0.00342264	0.00224242
0.00259648	0.00306857	0.991266	0.00306857
0.117668	0.465006	0.319131	0.0981943
0.0924112	0.141036	0.662929	0.103623
>Zbtb7a.W.E2f1_3|+|-	CGCGCNSSGGGGKC	8.39611	format:homer2
0.131141	0.520404	0.235143	0.113312
0.0917195	0.183637	0.628566	0.0960777
0.00257528	0.99267	0.00257528	0.00217908
0.00217908	0.00178288	0.994057	0.00198098
0.00257528	0.993661	0.00237718	0.00138669
0.175911	0.320325	0.285261	0.218502
0.114105	0.389857	0.33855	0.157488
0.170761	0.360935	0.261292	0.207013
0.143423	0.135103	0.644612	0.0768621
0.0255547	0.0324881	0.879358	0.062599
0.0287242	0.0299128	0.912639	0.0287242
0.0211965	0.0855784	0.860737	0.0324881
0.0830032	0.123613	0.321513	0.47187
0.0132726	0.908082	0.0534865	0.0251585
>Zbtb7a.W.E2f1_3|+|+	GCGSGGSBGGGGKC	8.47249	format:homer2
0.00113074	0.00268551	0.993498	0.00268551
0.0019788	0.993074	0.00240283	0.00254417
0.00254417	0.00240283	0.99265	0.00240283
0.114205	0.419647	0.359293	0.106855
0.0725088	0.118587	0.717173	0.0917314
0.124806	0.260636	0.487491	0.127067
0.147562	0.309117	0.392226	0.151095
0.156184	0.333004	0.327208	0.183604
0.143322	0.149965	0.626572	0.0801413
0.020212	0.0227562	0.889329	0.0677032
0.0277032	0.0213428	0.932014	0.0189399
0.0162544	0.0575265	0.902049	0.0241696
0.0773145	0.11576	0.389823	0.417102
0.0141343	0.871802	0.0879152	0.0261484
>Zbtb7a.W.E2f1_4|-|-	GGGGKCBSSSCGCGC	8.20794	format:homer2
0.156885	0.144028	0.614496	0.084591
0.0290665	0.0294392	0.87684	0.0646544
0.0314887	0.0266443	0.91485	0.027017
0.0242221	0.0754612	0.868083	0.032234
0.0767654	0.12521	0.344513	0.453512
0.0106205	0.906838	0.0599963	0.0225452
0.170859	0.322527	0.297373	0.209242
0.131731	0.323458	0.395193	0.149618
0.165083	0.293274	0.38215	0.159493
0.143283	0.312838	0.406	0.13788
0.132849	0.557481	0.200671	0.108999
0.0955841	0.206447	0.594	0.103969
0.00298118	0.988821	0.00428545	0.0039128
0.00484442	0.00372648	0.988821	0.00260853
0.00242221	0.990311	0.00354015	0.00372648
>Zbtb7a.W.E2f1_4|-|+	GGGGKCNGGGGCGCG	8.33715	format:homer2
0.159104	0.145207	0.613727	0.0819626
0.0235394	0.0204197	0.883012	0.0730289
0.0331821	0.0287862	0.914918	0.023114
0.0226886	0.054878	0.901021	0.0214124
0.083097	0.122093	0.386273	0.408537
0.0174419	0.898185	0.0584231	0.0259501
0.202638	0.277085	0.331254	0.189024
0.148185	0.264748	0.4481	0.138968
0.167754	0.278077	0.44101	0.113159
0.20519	0.180374	0.465683	0.148752
0.00184345	0.00326149	0.992059	0.00283607
0.00212706	0.991917	0.00226886	0.0036869
0.00297788	0.00340329	0.991066	0.00255247
0.121668	0.480998	0.286302	0.111032
0.0847986	0.153999	0.659955	0.101248
>Zbtb7a.W.E2f1_4|+|-	CGCGCBSSSGGGGKC	8.1463	format:homer2
0.132681	0.533431	0.221204	0.112685
0.102062	0.18267	0.614664	0.100604
0.00249948	0.991668	0.00354093	0.00229119
0.00354093	0.00249948	0.991668	0.00229119
0.00249948	0.991877	0.00333264	0.00229119
0.172047	0.3216	0.289523	0.21683
0.112268	0.339304	0.385545	0.162883
0.141845	0.363049	0.33014	0.164966
0.162883	0.364507	0.298479	0.17413
0.160383	0.158509	0.600083	0.0810248
0.0241616	0.0331181	0.873151	0.0695688
0.0320767	0.0295772	0.913143	0.0252031
0.0189544	0.0716517	0.880233	0.0291606
0.0787336	0.121016	0.358884	0.441366
0.0118725	0.916892	0.0506145	0.0206207
>Zbtb7a.W.E2f1_4|+|+	GCGSGGSSBGGGGKC	8.22795	format:homer2
0.00271628	0.00393861	0.989406	0.00393861
0.00298791	0.990357	0.00339536	0.00325954
0.00325954	0.00407443	0.988727	0.00393861
0.123319	0.454842	0.317669	0.104169
0.081896	0.148717	0.677985	0.091403
0.152112	0.280592	0.442211	0.125085
0.151297	0.292951	0.398343	0.157409
0.129295	0.336276	0.373082	0.161347
0.167051	0.304903	0.329621	0.198425
0.14926	0.137851	0.632623	0.0802662
0.032188	0.0251256	0.875187	0.0674997
0.0272987	0.0271628	0.917289	0.0282494
0.0191498	0.0603015	0.897868	0.022681
0.0855629	0.107836	0.365204	0.441396
0.0172484	0.876002	0.0821676	0.0245824
>Zbtb7a.W.E2f1_5|-|-	GGGGKCNSSSSCGCGC	8.49162	format:homer2
0.162231	0.137968	0.616694	0.083107
0.0293319	0.0273402	0.872714	0.0706138
0.0365743	0.0329531	0.899873	0.0305993
0.017925	0.0726055	0.87887	0.0305993
0.0727865	0.127286	0.333877	0.466051
0.0170197	0.912004	0.0472569	0.023719
0.193011	0.29857	0.297483	0.210936
0.127105	0.318667	0.402137	0.152091
0.170741	0.301829	0.386927	0.140503
0.166576	0.279377	0.395437	0.158609
0.14847	0.345283	0.351983	0.154264
0.123121	0.562376	0.200253	0.11425
0.106826	0.185769	0.597501	0.109904
0.00289698	0.991671	0.00253485	0.00289698
0.00289698	0.00344016	0.990585	0.00307804
0.00362122	0.991128	0.00271592	0.00253485
>Zbtb7a.W.E2f1_5|-|+	GGGGKCNGGGGGCGCG	8.652	format:homer2
0.157419	0.155358	0.600666	0.0865568
0.0274255	0.0253646	0.884908	0.0623018
0.0274255	0.0228282	0.927711	0.0220355
0.0210843	0.060241	0.894895	0.0237793
0.0787888	0.120006	0.383323	0.417882
0.0144261	0.888079	0.071655	0.0258402
0.178662	0.290583	0.321814	0.208941
0.131579	0.285352	0.446893	0.136176
0.169309	0.248256	0.444673	0.137762
0.152822	0.266963	0.471782	0.108434
0.202124	0.226538	0.407102	0.164236
0.00332911	0.00380469	0.98922	0.00364616
0.00301205	0.989696	0.00380469	0.00348764
0.00475587	0.00301205	0.989696	0.00253646
0.104629	0.503646	0.275365	0.11636
0.0998732	0.155675	0.636335	0.108117
>Zbtb7a.W.E2f1_5|+|-	CGCGCBSSSBGGGGKC	8.46024	format:homer2
0.150037	0.527263	0.213464	0.109236
0.0975519	0.189726	0.617767	0.0949555
0.0027819	0.991469	0.0027819	0.00296736
0.00296736	0.00445104	0.989429	0.00315282
0.0037092	0.991283	0.00204006	0.00296736
0.177485	0.347552	0.274295	0.200668
0.127226	0.347737	0.37704	0.147997
0.150593	0.336795	0.349036	0.163576
0.122218	0.400408	0.333272	0.144102
0.175074	0.339206	0.265022	0.220697
0.153004	0.14132	0.622218	0.083457
0.0313427	0.0320846	0.863687	0.0728858
0.027819	0.0317137	0.908568	0.0318991
0.0187315	0.0671365	0.884829	0.0293027
0.0827151	0.1148	0.359421	0.443064
0.0133531	0.922478	0.0430267	0.0211424
>Zbtb7a.W.E2f1_5|+|+	GCGCGSSSSBGGGGKC	8.53054	format:homer2
0.00344258	0.00275406	0.991049	0.00275406
0.00289177	0.991876	0.00289177	0.00234095
0.00330488	0.00344258	0.990774	0.00247866
0.114018	0.490085	0.292757	0.10314
0.086753	0.16607	0.659047	0.08813
0.171853	0.26797	0.416965	0.143211
0.15946	0.305563	0.382815	0.152162
0.123107	0.32195	0.401405	0.153539
0.134123	0.304048	0.373726	0.188102
0.168962	0.313688	0.323052	0.194299
0.138116	0.140595	0.639356	0.0819334
0.0294685	0.0234095	0.853759	0.0933627
0.0274029	0.0236849	0.928394	0.0205178
0.019003	0.0561829	0.902644	0.0221702
0.0797301	0.113054	0.363261	0.443955
0.0159736	0.874277	0.0787662	0.0309832
>Zbtb7a.W.E2f1_6|-|-	GGGGKCNSSSSSCGCGC	8.7627	format:homer2
0.165938	0.132969	0.620765	0.0803279
0.0229508	0.028051	0.881056	0.0679417
0.0331512	0.0336976	0.911658	0.0214936
0.0213115	0.0735883	0.875592	0.0295082
0.0812386	0.122404	0.344809	0.451548
0.0134791	0.904736	0.0553734	0.0264117
0.18051	0.310383	0.297632	0.211475
0.13643	0.314208	0.395264	0.154098
0.173588	0.29326	0.37377	0.159381
0.162659	0.289982	0.417851	0.129508
0.160656	0.325501	0.343898	0.169945
0.151366	0.352095	0.33898	0.157559
0.135519	0.549545	0.198361	0.116576
0.0998179	0.204189	0.591075	0.104918
0.00346084	0.991621	0.00309654	0.00182149
0.00236794	0.00309654	0.991621	0.00291439
0.00327869	0.990893	0.00309654	0.00273224
>Zbtb7a.W.E2f1_6|-|+	GGGGKCNGGGSSGCGCG	8.98846	format:homer2
0.152068	0.149552	0.613618	0.0847618
0.0272055	0.0228023	0.881113	0.0688788
0.0334958	0.0278346	0.912565	0.0261047
0.0154112	0.0608586	0.900613	0.0231168
0.0702941	0.125491	0.363736	0.440478
0.0166693	0.887875	0.0709231	0.0245322
0.188866	0.263249	0.338418	0.209467
0.127536	0.287309	0.44551	0.139645
0.147822	0.278031	0.449127	0.12502
0.164334	0.250354	0.445982	0.13933
0.156314	0.313886	0.410285	0.119516
0.198302	0.241076	0.385752	0.17487
0.00267338	0.00361692	0.990879	0.00283063
0.00235886	0.99198	0.00157257	0.00408869
0.00251612	0.00330241	0.991036	0.00314515
0.105834	0.516119	0.271584	0.106463
0.10033	0.158673	0.634219	0.106778
>Zbtb7a.W.E2f1_6|+|-	CGCGCBSSSBBGGGGKC	8.67547	format:homer2
0.159798	0.503329	0.211625	0.125247
0.0987943	0.170596	0.637754	0.0928559
0.00431888	0.988483	0.00341911	0.00377902
0.00431888	0.00341911	0.988483	0.00377902
0.00413892	0.987763	0.00395897	0.00413892
0.187331	0.339392	0.281447	0.19183
0.151161	0.322836	0.367105	0.158899
0.149361	0.335973	0.34767	0.166997
0.11715	0.375382	0.357027	0.150441
0.136225	0.34677	0.315998	0.201008
0.172935	0.341191	0.280007	0.205866
0.144862	0.147022	0.621198	0.0869174
0.030952	0.0273529	0.830844	0.110851
0.0298722	0.026813	0.918841	0.0244736
0.0178154	0.0606442	0.898146	0.0233939
0.0816988	0.120929	0.350549	0.446824
0.0106172	0.905165	0.0572251	0.026993
>Zbtb7a.W.E2f1_6|+|+	GCGSGGSSGSSGGGGKC	8.95854	format:homer2
0.00387222	0.00331904	0.990458	0.00235099
0.00290416	0.991288	0.00276587	0.00304246
0.00345734	0.00304246	0.990319	0.00318075
0.106071	0.454294	0.329968	0.109667
0.0849122	0.133038	0.682893	0.0991564
0.158484	0.259439	0.449039	0.133038
0.164016	0.327755	0.370073	0.138155
0.141889	0.283363	0.430093	0.144655
0.140506	0.266353	0.44655	0.146591
0.135389	0.292629	0.428433	0.143549
0.161942	0.301341	0.366339	0.170378
0.150463	0.184622	0.581109	0.0838058
0.0273821	0.0253077	0.888259	0.0590513
0.0284885	0.0259992	0.921311	0.0242014
0.0146591	0.0594662	0.903056	0.0228184
0.0828378	0.102614	0.407966	0.406583
0.0147974	0.896695	0.0632001	0.0253077
>Zbtb7a.W.E2f1_7|-|-	GGGGKCNSSSSSSCGCGC	9.04678	format:homer2
0.15894	0.136459	0.620948	0.0836528
0.0315441	0.0285814	0.872429	0.0674451
0.0313698	0.0324155	0.910596	0.0256187
0.0240502	0.0796445	0.872778	0.0235274
0.0801673	0.131753	0.326595	0.461485
0.0123736	0.911119	0.049146	0.0273614
0.193621	0.298362	0.284594	0.223423
0.133845	0.313175	0.39526	0.15772
0.17236	0.288079	0.385152	0.154409
0.18909	0.269606	0.391948	0.149355
0.160683	0.328163	0.362321	0.148832
0.169746	0.311607	0.346288	0.17236
0.152144	0.317358	0.368072	0.162426
0.139596	0.53259	0.217149	0.110666
0.0953294	0.193273	0.60962	0.101778
0.00470547	0.989543	0.00331126	0.00243988
0.00418264	0.00313698	0.989892	0.00278843
0.0029627	0.990066	0.00418264	0.00278843
>Zbtb7a.W.E2f1_7|-|+	GGGGKCSGGGSSGGCGCG	9.29577	format:homer2
0.172713	0.15	0.597792	0.0794953
0.0230284	0.0235016	0.887697	0.0657729
0.0298107	0.0277603	0.923975	0.0184543
0.0162461	0.0542587	0.90489	0.0246057
0.0788644	0.119558	0.390536	0.411041
0.0141956	0.885174	0.0725552	0.0280757
0.180599	0.266246	0.35205	0.201104
0.142902	0.262303	0.455205	0.13959
0.167981	0.260252	0.430126	0.14164
0.151577	0.260883	0.464669	0.122871
0.163407	0.29511	0.394006	0.147476
0.156467	0.326341	0.39511	0.122082
0.211514	0.212618	0.389274	0.186593
0.00189274	0.00205047	0.993533	0.00252366
0.0033123	0.992587	0.00236593	0.00173502
0.00141956	0.0022082	0.993533	0.00283912
0.1	0.50836	0.275394	0.116246
0.0974763	0.155047	0.640694	0.106782
>Zbtb7a.W.E2f1_7|+|-	CGCGCNSSSSSSGGGGKC	9.03505	format:homer2
0.138874	0.54109	0.206833	0.113204
0.103786	0.193906	0.599815	0.102493
0.00313943	0.992059	0.00240074	0.00240074
0.00258541	0.00295475	0.991874	0.00258541
0.00277008	0.991874	0.00313943	0.00221607
0.189658	0.322438	0.275716	0.212188
0.134441	0.329825	0.384857	0.150877
0.164543	0.316898	0.356233	0.162327
0.138319	0.340351	0.371745	0.149584
0.14349	0.329825	0.36362	0.163066
0.138319	0.364728	0.327239	0.169714
0.161773	0.361588	0.280148	0.196491
0.158264	0.134995	0.61699	0.0897507
0.0286242	0.0319483	0.877193	0.0622345
0.0284395	0.0330563	0.91265	0.0258541
0.0184672	0.0714681	0.882364	0.0277008
0.0831025	0.119668	0.337581	0.459649
0.0149584	0.903047	0.0537396	0.0282548
>Zbtb7a.W.E2f1_7|+|+	GCGCGSSSGGSBGGGGKC	9.216	format:homer2
0.00347826	0.00240803	0.991304	0.00280936
0.00307692	0.990368	0.00454849	0.00200669
0.00267558	0.00374582	0.990502	0.00307692
0.0996656	0.483478	0.303144	0.113712
0.0905686	0.152241	0.656856	0.100334
0.151438	0.285886	0.425151	0.137525
0.166421	0.323211	0.360401	0.149967
0.150502	0.299799	0.395987	0.153712
0.165084	0.259799	0.411237	0.16388
0.153579	0.263679	0.429967	0.152776
0.131773	0.301405	0.426355	0.140468
0.171104	0.301672	0.336321	0.190903
0.142876	0.157324	0.618863	0.0809365
0.0235452	0.0252843	0.88107	0.0701003
0.0306355	0.0251505	0.917057	0.0271572
0.0203344	0.0607358	0.895518	0.0234114
0.086689	0.109967	0.388094	0.415251
0.0151171	0.894314	0.0656856	0.0248829
>Zbtb7a.W.E2f1_8|-|-	GGGGKCNSSSSSSSCGCGC	9.31817	format:homer2
0.163487	0.133535	0.617401	0.0855768
0.030665	0.0290604	0.870922	0.0693528
0.0320913	0.0285256	0.914067	0.0253165
0.0183633	0.0757711	0.882867	0.0229988
0.0821893	0.124443	0.344981	0.448387
0.0108754	0.917454	0.0515243	0.0201462
0.182742	0.304332	0.290783	0.222143
0.136566	0.3202	0.384917	0.158317
0.153503	0.30558	0.380638	0.160278
0.164022	0.279194	0.397754	0.15903
0.180246	0.317169	0.33268	0.169906
0.154216	0.323944	0.374577	0.147263
0.179355	0.289356	0.348725	0.182564
0.157426	0.342664	0.343912	0.155999
0.133535	0.554644	0.204849	0.106971
0.101622	0.199501	0.594045	0.104832
0.0023177	0.993403	0.00285256	0.00142628
0.00160456	0.0023177	0.993225	0.00285256
0.00267427	0.99376	0.00196113	0.00160456
>Zbtb7a.W.E2f1_8|-|+	GGGGKCSGGGSSGGGCGCG	9.74104	format:homer2
0.154852	0.176446	0.592556	0.0761472
0.0271345	0.0228726	0.88649	0.0635033
0.0275607	0.0272766	0.922006	0.0231567
0.0218781	0.062793	0.893025	0.0223043
0.0741583	0.118483	0.3975	0.409859
0.0147748	0.901833	0.0568263	0.0265663
0.190652	0.240943	0.369939	0.198466
0.122603	0.25103	0.485012	0.141355
0.172894	0.235545	0.458304	0.133258
0.180423	0.233982	0.460293	0.125302
0.15059	0.339963	0.375195	0.134252
0.158829	0.273476	0.422077	0.145617
0.149169	0.269499	0.463702	0.11763
0.203722	0.198039	0.43671	0.161529
0.00312544	0.00298338	0.990197	0.00369371
0.00369371	0.989345	0.00298338	0.00397784
0.00369371	0.0041199	0.989487	0.00269925
0.101435	0.493678	0.299332	0.105555
0.0940475	0.153147	0.636596	0.11621
>Zbtb7a.W.E2f1_8|+|-	CGCGCBSSSSSSNGGGGKC	9.2627	format:homer2
0.143567	0.528525	0.213295	0.114614
0.0997088	0.184684	0.613671	0.101936
0.00359774	0.991777	0.00308378	0.00154189
0.00274113	0.00291245	0.99092	0.00342642
0.00274113	0.991434	0.00359774	0.00222717
0.184855	0.336988	0.267261	0.210896
0.136371	0.330478	0.37879	0.15436
0.163097	0.327223	0.340415	0.169265
0.152647	0.344526	0.354463	0.148364
0.1595	0.305465	0.350865	0.18417
0.150762	0.318828	0.356005	0.174405
0.130889	0.372109	0.334076	0.162926
0.176632	0.318999	0.292445	0.211924
0.146479	0.142196	0.630632	0.0806921
0.0255268	0.0298098	0.872023	0.0726401
0.0334076	0.0342642	0.906116	0.0262121
0.0200445	0.0714408	0.882645	0.0258695
0.0884016	0.1129	0.338873	0.459825
0.0131917	0.902176	0.0563646	0.0282679
>Zbtb7a.W.E2f1_8|+|+	GCGCGGSSGGGSSGGGGKC	9.57558	format:homer2
0.00294077	0.0030808	0.990057	0.00392102
0.00280073	0.989497	0.00448116	0.00322084
0.00238062	0.00392102	0.990057	0.00364095
0.0991458	0.488307	0.301498	0.111049
0.0932642	0.142837	0.658591	0.105307
0.135555	0.282874	0.442095	0.139476
0.173085	0.318303	0.359894	0.148719
0.148999	0.304999	0.38552	0.160482
0.166503	0.262568	0.416748	0.15418
0.161742	0.263268	0.425571	0.149419
0.143257	0.26957	0.448817	0.138356
0.135695	0.299958	0.415068	0.149279
0.164403	0.319423	0.333847	0.182327
0.151239	0.146758	0.620781	0.0812211
0.0259067	0.0228259	0.881109	0.0701582
0.0305279	0.026747	0.916958	0.0257667
0.0179247	0.0613359	0.897353	0.0233861
0.0805209	0.124772	0.379639	0.415068
0.0166643	0.894132	0.0649769	0.0242263
>Zbtb7a.W.E2f1_9|-|-	GGGGKCNSSSSSSSSCGCGC	9.59645	format:homer2
0.158175	0.147346	0.611575	0.0829043
0.0276939	0.0234333	0.87662	0.0722528
0.0307119	0.031777	0.906799	0.0307119
0.0214806	0.0717202	0.878573	0.0282265
0.0850346	0.126931	0.336588	0.451447
0.0124268	0.913368	0.0511273	0.0230783
0.186757	0.297	0.296112	0.220131
0.125333	0.329487	0.393396	0.151784
0.156932	0.305876	0.367477	0.169714
0.165276	0.284218	0.403693	0.146813
0.168472	0.325404	0.355406	0.150719
0.17788	0.334103	0.324871	0.163146
0.161193	0.306054	0.375288	0.157465
0.170779	0.306409	0.35079	0.172022
0.151607	0.362507	0.343334	0.142553
0.134919	0.546955	0.218179	0.0999467
0.0932008	0.200781	0.596485	0.109533
0.00301793	0.991124	0.00248535	0.00337298
0.0021303	0.00301793	0.991301	0.00355051
0.00248535	0.991656	0.00355051	0.00230783
>Zbtb7a.W.E2f1_9|-|+	GGGGKCBGGGSSGSGGCGCG	9.95277	format:homer2
0.162335	0.141839	0.606268	0.0895589
0.0262884	0.0221298	0.88237	0.0692113
0.0273281	0.0255458	0.92262	0.0245062
0.0179712	0.0611911	0.899896	0.0209416
0.0806476	0.122085	0.384524	0.412743
0.0154463	0.903015	0.0586663	0.0228724
0.181346	0.270607	0.347245	0.200802
0.137532	0.262884	0.44928	0.150304
0.152978	0.255904	0.452993	0.138126
0.171989	0.245804	0.445567	0.13664
0.177336	0.306847	0.361949	0.153869
0.156839	0.30952	0.396257	0.137383
0.183276	0.244913	0.402941	0.16887
0.163374	0.295708	0.429229	0.111689
0.215506	0.206743	0.413931	0.16382
0.00237636	0.00252488	0.993019	0.00207931
0.00237636	0.993317	0.0026734	0.00163374
0.00252488	0.00237636	0.992722	0.00237636
0.10456	0.493391	0.291401	0.110649
0.0934205	0.14273	0.64221	0.12164
>Zbtb7a.W.E2f1_9|+|-	CGCGCNSSSSSSSBGGGGKC	9.56394	format:homer2
0.13913	0.535581	0.208518	0.11677
0.104525	0.182254	0.614729	0.0984916
0.00248447	0.99024	0.00319432	0.00408163
0.00230701	0.00337178	0.989707	0.00461402
0.00301686	0.99024	0.00319432	0.00354925
0.190594	0.319255	0.278261	0.21189
0.125821	0.324933	0.380479	0.168767
0.168767	0.323514	0.353327	0.154392
0.146584	0.334871	0.370009	0.148536
0.164508	0.305945	0.364685	0.164862
0.154392	0.310559	0.355457	0.179592
0.15244	0.323336	0.368234	0.155989
0.144632	0.341083	0.349068	0.165217
0.178882	0.333274	0.302218	0.185626
0.156167	0.136114	0.622893	0.084827
0.0278616	0.0266193	0.876664	0.0688554
0.035315	0.0317658	0.904348	0.0285714
0.0207631	0.0732919	0.876131	0.0298137
0.0823425	0.125111	0.338421	0.454126
0.0133097	0.906477	0.0548358	0.0253771
>Zbtb7a.W.E2f1_9|+|+	GCGCGSSSSSGGSBGGGGKC	9.91051	format:homer2
0.0021692	0.00274765	0.992191	0.00289226
0.00289226	0.991179	0.00361533	0.00231381
0.00289226	0.00231381	0.992769	0.00202458
0.110918	0.47838	0.298482	0.11222
0.0860448	0.135358	0.673174	0.105423
0.139841	0.293999	0.43008	0.136081
0.163413	0.308894	0.378886	0.148807
0.142733	0.31974	0.380911	0.156616
0.165582	0.27274	0.399422	0.162256
0.162111	0.271005	0.412581	0.154302
0.159508	0.267679	0.439479	0.133333
0.14577	0.26739	0.438756	0.148084
0.128272	0.318149	0.407231	0.146349
0.165871	0.318004	0.32726	0.188865
0.150398	0.144758	0.633406	0.0714389
0.0245842	0.0240058	0.877802	0.0736081
0.0263196	0.0221258	0.927693	0.0238612
0.0183659	0.0634852	0.892842	0.0253073
0.0786696	0.114389	0.380477	0.426464
0.0163413	0.887636	0.0695589	0.0264642
>Zbtb7a.W.E2f6:E2f4_-1|+|+	GGCGGGAGGGGKC	8.49791	format:homer2
0.0830908	0.0381053	0.850225	0.028579
0.015348	0.0330775	0.941254	0.0103202
0.238423	0.511246	0.144747	0.105583
0.0865308	0.0227573	0.834083	0.0566287
0.013231	0.0108494	0.965335	0.0105848
0.0156126	0.0201111	0.954485	0.00979095
0.871924	0.0637735	0.0407515	0.0235512
0.23313	0.0164065	0.701773	0.0486901
0.0185234	0.0124372	0.916645	0.0523948
0.043927	0.0148187	0.918762	0.0224927
0.0206404	0.0402223	0.915586	0.0235512
0.131781	0.139455	0.319926	0.408838
0.0261974	0.832231	0.10082	0.0407515
>Zbtb7a.W.E2f6:E2f4_-2|+|+	GGCGGGAGGGGC	8.32715	format:homer2
0.0267434	0.0240352	0.923494	0.0257278
0.0148951	0.028436	0.943128	0.013541
0.218009	0.524374	0.128978	0.128639
0.0781991	0.0230196	0.846649	0.0521327
0.013541	0.0148951	0.957346	0.014218
0.0152336	0.0365606	0.937373	0.0108328
0.855112	0.0660122	0.0575491	0.021327
0.00744753	0.00304672	0.985443	0.00406229
0.0101557	0.00643196	0.975288	0.00812458
0.00575491	0.00744753	0.982058	0.00473934
0.200068	0.154028	0.501693	0.144211
0.00304672	0.97698	0.0118483	0.00812458
>Zbtb7a.W.E2f6:E2f4_-3|-|-	GGGSTCCCGCC	7.67175	format:homer2
0.0370117	0.0523189	0.832534	0.0781357
0.0418095	0.0388394	0.885767	0.0335846
0.0548321	0.0313	0.873201	0.0406671
0.0358693	0.284441	0.424492	0.255198
0.00251314	0.00251314	0.00388394	0.99109
0.0020562	0.992689	0.00297007	0.00228467
0.0105095	0.96573	0.0127942	0.0109664
0.0632854	0.834818	0.0237606	0.0781357
0.0605438	0.058716	0.584419	0.296322
0.010281	0.941741	0.0344985	0.0134796
0.0719671	0.699109	0.0954992	0.133425
>Zbtb7a.W.E2f6:E2f4_-3|-|+	GGGGGCGGGAG	7.60504	format:homer2
0.211676	0.146435	0.452113	0.189776
0.00577506	0.00434559	0.847104	0.142775
0.00731889	0.00554634	0.980788	0.00634685
0.00354508	0.00343073	0.989765	0.00325919
0.016296	0.0196123	0.935731	0.0283607
0.00257305	0.989708	0.00383098	0.00388816
0.171308	0.0315055	0.628223	0.168963
0.0228143	0.014695	0.94122	0.0212705
0.0260735	0.0288181	0.931729	0.0133798
0.66659	0.074504	0.223054	0.0358511
0.344788	0.0518612	0.584139	0.0192121
>Zbtb7a.W.E2f6:E2f4_-4|+|+	GGCGGGRGTC	7.26792	format:homer2
0.0218542	0.0161031	0.942719	0.0193237
0.0144928	0.0285254	0.944559	0.0124224
0.0968484	0.812974	0.0356568	0.0545204
0.0963883	0.0188636	0.766966	0.117782
0.00460087	0.00184035	0.989878	0.0036807
0.00322061	0.00276052	0.991258	0.00276052
0.52519	0.0234645	0.42259	0.0287555
0.021164	0.0036807	0.971245	0.00391074
0.0425581	0.0733839	0.0832758	0.800782
0.0202438	0.804923	0.131815	0.0430182
>Zbtb7a.W.E2f6:E2f4_-5|+|+	GGCGGGGDC	6.62695	format:homer2
0.0405063	0.0305907	0.901688	0.0272152
0.00400844	0.0021097	0.989873	0.00400844
0.152532	0.840717	0.00485232	0.00189873
0.0035865	0.00337553	0.990295	0.00274262
0.00295359	0.00274262	0.991139	0.00316456
0.0035865	0.00274262	0.990928	0.00274262
0.305274	0.00253165	0.688608	0.0035865
0.278903	0.0035865	0.41097	0.30654
0.00232067	0.992194	0.00168776	0.00379747
>Zbtb7a.W.E2f6:E2f4_0|-|+	GGGGKCGGCGGGAR	8.82221	format:homer2
0.140564	0.0915401	0.698915	0.0689805
0.0203905	0.00694143	0.924946	0.0477223
0.0260304	0.0138829	0.94577	0.0143167
0.013449	0.0321041	0.939262	0.0151844
0.0789588	0.0867679	0.353579	0.480694
0.0355748	0.718004	0.1718	0.0746204
0.159219	0.0533623	0.690239	0.09718
0.00780911	0.021692	0.963124	0.00737527
0.247722	0.463341	0.204338	0.0845987
0.0416486	0.0112798	0.919306	0.0277657
0.0130152	0.0125813	0.965293	0.00911063
0.0143167	0.0273319	0.95141	0.00694143
0.86551	0.062039	0.0590022	0.013449
0.409544	0.0511931	0.501952	0.0373102
>Zbtb7a.W.E2f6:E2f4_0|+|-	YTCCCGCCGGGGTC	8.70603	format:homer2
0.0316847	0.474498	0.0548686	0.438949
0.0200927	0.0502318	0.049459	0.880216
0.00850077	0.939722	0.0363215	0.015456
0.00927357	0.952859	0.0185471	0.0193199
0.0857805	0.784389	0.0324575	0.0973725
0.0973725	0.0803709	0.592736	0.229521
0.0100464	0.956723	0.0208655	0.0123648
0.0695518	0.7017	0.0641422	0.164606
0.231839	0.105873	0.506182	0.156105
0.0347759	0.0255023	0.87558	0.0641422
0.0224111	0.0170015	0.931221	0.0293663
0.0224111	0.0664606	0.883308	0.0278207
0.109737	0.139876	0.275116	0.47527
0.0131376	0.92813	0.0417311	0.0170015
>Zbtb7a.W.E2f6:E2f4_0|+|+	GGCGGGARGGGGKC	8.8108	format:homer2
0.109769	0.0479574	0.807105	0.0351687
0.0138544	0.0209591	0.954885	0.010302
0.223801	0.564831	0.12611	0.0852575
0.0998224	0.0191829	0.832327	0.0486679
0.0120782	0.0106572	0.966252	0.0110124
0.0127886	0.0181172	0.96341	0.00568384
0.788988	0.0483126	0.142806	0.0198934
0.410302	0.0483126	0.504796	0.0365897
0.160924	0.107993	0.668917	0.062167
0.0241563	0.0134991	0.866075	0.09627
0.0344583	0.0124334	0.930018	0.0230906
0.0213144	0.0543517	0.900178	0.0241563
0.0831261	0.0923623	0.395027	0.429485
0.0273535	0.836234	0.100533	0.0358792
>Zbtb7a.W.E2f6:E2f4_1|-|+	GGGGKCDGGCGGGAG	9.15338	format:homer2
0.169163	0.0887833	0.652174	0.0898794
0.0263062	0.0127877	0.896602	0.064304
0.028133	0.0109609	0.936427	0.0244794
0.0138838	0.036171	0.932773	0.0171721
0.0833029	0.120205	0.34125	0.455243
0.0328827	0.761052	0.172817	0.0332481
0.259408	0.143588	0.357326	0.239678
0.0748995	0.0551699	0.83376	0.036171
0.0153453	0.028133	0.946292	0.0102302
0.219583	0.567044	0.109974	0.103398
0.0953599	0.0244794	0.803434	0.0767263
0.0131531	0.0142492	0.960906	0.0116916
0.0142492	0.0288637	0.947022	0.00986482
0.850566	0.0588235	0.0661308	0.0244794
0.360248	0.0529777	0.541103	0.0456704
>Zbtb7a.W.E2f6:E2f4_1|+|-	YTCCCGCCHGGGGTC	9.07294	format:homer2
0.0279543	0.512706	0.0514612	0.407878
0.0247776	0.0400254	0.0444727	0.890724
0.0158831	0.931385	0.0324015	0.0203304
0.0114358	0.947903	0.0184244	0.0222363
0.0984752	0.751588	0.0324015	0.117535
0.0870394	0.0724269	0.599111	0.241423
0.0158831	0.934562	0.0368488	0.0127065
0.0343075	0.801144	0.0489199	0.115629
0.243329	0.305591	0.155019	0.296061
0.188056	0.0800508	0.619441	0.112452
0.0285896	0.0165184	0.876112	0.0787802
0.0400254	0.0209657	0.90216	0.0368488
0.025413	0.0933926	0.847522	0.0336722
0.0978399	0.115629	0.282084	0.504447
0.0171537	0.916773	0.0336722	0.0324015
>Zbtb7a.W.E2f6:E2f4_1|+|+	GGCGGGAGSGGGGKC	9.23266	format:homer2
0.0853167	0.0384475	0.843647	0.0325888
0.0113512	0.0230685	0.955694	0.00988649
0.179055	0.640425	0.0963017	0.0842182
0.0838521	0.0252655	0.82717	0.0637129
0.0161113	0.00878799	0.967045	0.00805566
0.0161113	0.0216038	0.954595	0.00768949
0.750641	0.0443061	0.187111	0.0179421
0.333944	0.0571219	0.578909	0.0300256
0.207982	0.245698	0.38777	0.15855
0.173929	0.107653	0.62651	0.0919077
0.0311241	0.013182	0.895643	0.0600513
0.0311241	0.0190406	0.924936	0.0248993
0.0172098	0.0369828	0.929696	0.0161113
0.101428	0.101428	0.374588	0.422556
0.0248993	0.835591	0.106921	0.0325888
>Zbtb7a.W.E2f6:E2f4_10|-|-	GGGGTCNBBBSBNSNSYTCCCGCC	11.5407	format:homer2
0.175667	0.0887647	0.642458	0.0931099
0.0540037	0.0148976	0.835506	0.0955928
0.0366232	0.027933	0.902545	0.0328988
0.0229671	0.0775916	0.859714	0.0397269
0.0837989	0.111732	0.286158	0.518312
0.0105525	0.911856	0.0446927	0.0328988
0.222843	0.294227	0.192427	0.290503
0.145872	0.308504	0.328367	0.217256
0.165736	0.302297	0.317815	0.214153
0.166356	0.286778	0.328988	0.217877
0.157045	0.363128	0.267536	0.212291
0.157666	0.355059	0.247052	0.240223
0.162011	0.306642	0.289261	0.242086
0.143389	0.382371	0.256983	0.217256
0.217256	0.317194	0.242706	0.222843
0.127871	0.399131	0.289882	0.183116
0.0322781	0.453135	0.0707635	0.443824
0.0204842	0.0564867	0.0540037	0.869025
0.00682806	0.939168	0.034761	0.0192427
0.0136561	0.952204	0.018622	0.0155183
0.0800745	0.763501	0.0204842	0.13594
0.0837989	0.0732464	0.638113	0.204842
0.00558659	0.945376	0.034761	0.0142768
0.0515208	0.801986	0.0459342	0.100559
>Zbtb7a.W.E2f6:E2f4_10|-|+	GGGGKCNGGGGGGGGRGGCGGGAR	12.1218	format:homer2
0.177088	0.104535	0.623866	0.0945107
0.0319809	0.0162291	0.890215	0.0615752
0.0243437	0.0190931	0.935084	0.0214797
0.0186158	0.0568019	0.899761	0.024821
0.0897375	0.11074	0.354654	0.444869
0.0257757	0.842959	0.0940334	0.0372315
0.234845	0.241527	0.290692	0.232936
0.148449	0.219093	0.465394	0.167064
0.18568	0.206205	0.44105	0.167064
0.203341	0.213842	0.434368	0.148449
0.18568	0.241527	0.420048	0.152745
0.20716	0.240095	0.391408	0.161337
0.198568	0.234845	0.40716	0.159427
0.205728	0.243437	0.404296	0.146539
0.202864	0.215274	0.420048	0.161814
0.261098	0.169451	0.405728	0.163723
0.106444	0.0439141	0.806683	0.0429594
0.0128878	0.0353222	0.941766	0.0100239
0.206205	0.620048	0.0821002	0.0916468
0.0954654	0.0295943	0.816229	0.0587112
0.0162291	0.0119332	0.958473	0.0133652
0.0238663	0.027685	0.943675	0.00477327
0.831504	0.0577566	0.0887828	0.021957
0.387112	0.0644391	0.516945	0.0315036
>Zbtb7a.W.E2f6:E2f4_10|+|+	GGCGGGAGGGRGGGSGSNGGGGKC	12.0473	format:homer2
0.114862	0.0451556	0.797019	0.0429636
0.0192898	0.0201666	0.951337	0.00920649
0.226655	0.612451	0.0771591	0.0837352
0.0999562	0.0263043	0.790004	0.0837352
0.0135905	0.0118369	0.959667	0.0149057
0.0170978	0.0328803	0.9395	0.0105217
0.841298	0.0556773	0.080228	0.022797
0.376589	0.0644454	0.5274	0.0315651
0.213064	0.224901	0.440596	0.121438
0.204735	0.219202	0.408154	0.167909
0.237615	0.211749	0.376151	0.174485
0.205173	0.210434	0.409031	0.175362
0.206488	0.216133	0.436212	0.141166
0.211311	0.215256	0.422183	0.151249
0.220956	0.246822	0.382288	0.149934
0.161771	0.234985	0.419991	0.183253
0.179746	0.284963	0.373082	0.16221
0.232354	0.234546	0.331872	0.201228
0.208242	0.0911881	0.622972	0.0775975
0.0363875	0.020605	0.861026	0.0819816
0.0298115	0.0127137	0.939062	0.018413
0.022797	0.0543621	0.900044	0.022797
0.107847	0.119246	0.313459	0.459448
0.0197282	0.858395	0.0784744	0.043402
>Zbtb7a.W.E2f6:E2f4_2|-|+	GGGGKCGGGGCGGGAG	9.65597	format:homer2
0.16824	0.114546	0.628051	0.0891637
0.0231045	0.013342	0.893915	0.0696388
0.0299382	0.00780996	0.944029	0.0182232
0.0162707	0.0380735	0.92971	0.0159453
0.0754963	0.0963228	0.418158	0.410023
0.0198503	0.811259	0.136674	0.0322161
0.210869	0.188415	0.430849	0.169867
0.154572	0.134071	0.551578	0.159779
0.0859095	0.0374227	0.840547	0.0361211
0.0107387	0.0224536	0.959323	0.00748454
0.194273	0.617312	0.0741946	0.114221
0.103482	0.0367719	0.783274	0.0764725
0.0182232	0.0139928	0.955093	0.0126912
0.0152945	0.0250569	0.952164	0.00748454
0.815815	0.0488122	0.113895	0.0214774
0.374227	0.0566222	0.538887	0.0302636
>Zbtb7a.W.E2f6:E2f4_2|+|+	GGCGGGAGGNGGGGKC	9.57872	format:homer2
0.0876535	0.0453615	0.822988	0.0439973
0.0119372	0.0245566	0.952251	0.0112551
0.203274	0.625171	0.0787858	0.0927694
0.108799	0.0218281	0.805252	0.0641201
0.0184175	0.010573	0.961119	0.00989086
0.0153479	0.0225102	0.954297	0.00784448
0.798772	0.0453615	0.134038	0.0218281
0.334584	0.0525239	0.586289	0.026603
0.155866	0.223397	0.488404	0.132333
0.196112	0.245566	0.342428	0.215894
0.195771	0.0818554	0.639154	0.0832196
0.0313779	0.0136426	0.881992	0.0729877
0.0358117	0.0143247	0.926671	0.0231924
0.0143247	0.0457026	0.915757	0.0242156
0.123465	0.106753	0.321623	0.448158
0.021146	0.824693	0.113233	0.0409277
>Zbtb7a.W.E2f6:E2f4_3|-|+	GGGGKCNGGGGCGGGAR	9.91177	format:homer2
0.187407	0.0901639	0.635246	0.0871833
0.0279434	0.0122951	0.892697	0.0670641
0.0283159	0.0156483	0.933308	0.0227273
0.0152757	0.0413562	0.918405	0.0249627
0.0890462	0.101341	0.385246	0.424367
0.0242176	0.839046	0.0979881	0.0387481
0.230253	0.219449	0.336066	0.214232
0.150522	0.197094	0.521237	0.131148
0.235469	0.159091	0.454918	0.150522
0.0946349	0.0346498	0.834575	0.0361401
0.0137854	0.0286885	0.946349	0.0111773
0.213115	0.612146	0.0830849	0.0916542
0.11848	0.0245902	0.789866	0.0670641
0.016766	0.0130402	0.954173	0.0160209
0.0156483	0.0230999	0.950447	0.0108048
0.831967	0.0465723	0.102086	0.0193741
0.393443	0.0577496	0.514903	0.0339046
>Zbtb7a.W.E2f6:E2f4_3|+|-	YTCCCGCCHCBGGGGTC	9.73754	format:homer2
0.0336676	0.494269	0.0472779	0.424785
0.0229226	0.0508596	0.0451289	0.881089
0.00644699	0.940544	0.0315186	0.02149
0.0186246	0.954155	0.0157593	0.0114613
0.0866762	0.732808	0.0379656	0.14255
0.0902579	0.0630372	0.640401	0.206304
0.00644699	0.948424	0.0315186	0.0136103
0.0415473	0.797278	0.0544413	0.106734
0.215616	0.344556	0.170487	0.269341
0.125358	0.43553	0.233524	0.205587
0.176218	0.344556	0.224928	0.254298
0.216332	0.0866762	0.598854	0.0981375
0.027937	0.0157593	0.881805	0.0744986
0.036533	0.0164756	0.916189	0.0308023
0.0136103	0.0830946	0.852436	0.0508596
0.0959885	0.129656	0.27937	0.494986
0.0143266	0.91404	0.0458453	0.025788
>Zbtb7a.W.E2f6:E2f4_3|+|+	GGCGGGAGGSVGGGGKC	9.90386	format:homer2
0.107296	0.0468526	0.800787	0.0450644
0.0153791	0.026824	0.953505	0.00429184
0.206724	0.642346	0.0729614	0.0779685
0.103004	0.027897	0.787554	0.0815451
0.010372	0.0125179	0.968526	0.00858369
0.0182403	0.0293276	0.946352	0.00608011
0.821888	0.0493562	0.110157	0.018598
0.342275	0.0629471	0.566881	0.027897
0.17382	0.232117	0.478898	0.115165
0.177396	0.265379	0.389843	0.167382
0.244635	0.218526	0.355866	0.180973
0.16917	0.100501	0.625536	0.104793
0.0282546	0.0139485	0.899142	0.0586552
0.0368383	0.0128755	0.925608	0.0246781
0.0182403	0.056867	0.90093	0.0239628
0.0958512	0.105866	0.324034	0.474249
0.02897	0.841917	0.0876252	0.0414878
>Zbtb7a.W.E2f6:E2f4_4|-|+	GGGGKCNGGGGGCGGGAR	10.1873	format:homer2
0.189225	0.102497	0.618046	0.0902322
0.0280333	0.0157687	0.893123	0.0630749
0.0293474	0.0179588	0.925099	0.0275953
0.021025	0.0468682	0.911082	0.021025
0.0963644	0.109067	0.346036	0.448533
0.022777	0.817784	0.126588	0.0328515
0.227332	0.2212	0.31406	0.237407
0.147175	0.226018	0.488392	0.138414
0.206746	0.187035	0.452475	0.153745
0.254928	0.142357	0.446343	0.156373
0.101621	0.0446781	0.815594	0.0381078
0.0170828	0.0332895	0.940867	0.0087604
0.217696	0.588261	0.113885	0.0801577
0.105563	0.0188349	0.804205	0.0713973
0.0166448	0.0105125	0.961454	0.0113885
0.0197109	0.0275953	0.944371	0.00832238
0.83399	0.0525624	0.0902322	0.0232151
0.384144	0.0586947	0.530442	0.0267192
>Zbtb7a.W.E2f6:E2f4_4|+|+	GGCGGGAGGGGGGGGGKC	10.2449	format:homer2
0.10086	0.0519937	0.799844	0.0473026
0.0179828	0.0297107	0.941751	0.0105551
0.188819	0.636826	0.0824863	0.0918686
0.0938233	0.0328382	0.808835	0.0645035
0.0136826	0.0148554	0.955434	0.0160281
0.022283	0.0301016	0.934324	0.0132916
0.818608	0.0555121	0.0949961	0.0308835
0.368647	0.0613761	0.54183	0.028147
0.182174	0.216575	0.473026	0.128225
0.187256	0.213448	0.442142	0.157154
0.208757	0.219312	0.435106	0.136826
0.212275	0.21853	0.383894	0.185301
0.174746	0.10086	0.640735	0.0836591
0.0344019	0.0199375	0.877248	0.0684128
0.0351837	0.0203284	0.903831	0.0406568
0.0199375	0.0539484	0.892494	0.03362
0.0938233	0.107897	0.341282	0.456998
0.0269742	0.863174	0.0813135	0.0285379
>Zbtb7a.W.E2f6:E2f4_5|-|+	GGGGKCNGGGRGGCGGGAR	10.5687	format:homer2
0.18161	0.0937786	0.62946	0.095151
0.0279048	0.0173833	0.881061	0.0736505
0.031107	0.0155535	0.928179	0.0251601
0.0164684	0.0425435	0.91903	0.0219579
0.1043	0.101098	0.334858	0.459744
0.0237877	0.819762	0.119396	0.037054
0.226898	0.219122	0.321134	0.232845
0.142726	0.21409	0.487649	0.155535
0.166057	0.219122	0.475755	0.139067
0.18893	0.193047	0.485361	0.132662
0.26258	0.182068	0.376487	0.178866
0.0988106	0.0434584	0.81656	0.0411711
0.0123513	0.0329369	0.947392	0.0073193
0.224611	0.578225	0.114364	0.0827996
0.0997255	0.0196706	0.813815	0.0667887
0.0146386	0.00960659	0.964776	0.010979
0.0141812	0.0237877	0.950137	0.0118939
0.83806	0.0503202	0.0850869	0.0265325
0.385636	0.0590119	0.518298	0.037054
>Zbtb7a.W.E2f6:E2f4_5|+|+	GGCGGGAGGGGGNGGGGKC	10.5766	format:homer2
0.117207	0.0361596	0.800083	0.0465503
0.0174564	0.0299252	0.942643	0.00997506
0.187864	0.650042	0.0802161	0.0818786
0.113882	0.0349127	0.782627	0.0685786
0.00955943	0.0128845	0.961347	0.0162095
0.0157938	0.0286783	0.9468	0.00872818
0.815461	0.0556941	0.100582	0.0282627
0.37739	0.0610973	0.536991	0.024522
0.186617	0.217789	0.470906	0.124688
0.199501	0.22153	0.416043	0.162926
0.206983	0.194929	0.464672	0.133416
0.187448	0.237323	0.441812	0.133416
0.229011	0.237323	0.33749	0.196176
0.177057	0.100166	0.642976	0.0798005
0.0382377	0.0174564	0.885702	0.0586035
0.0374065	0.0182876	0.919784	0.024522
0.0187032	0.0540316	0.901496	0.0257689
0.110141	0.113882	0.325021	0.450956
0.0299252	0.852868	0.0822943	0.0349127
>Zbtb7a.W.E2f6:E2f4_6|-|-	GGGGTCHBBNNSYTCCCGCC	10.4594	format:homer2
0.203716	0.0999359	0.605381	0.0909673
0.0384369	0.0185778	0.883408	0.0595772
0.0345932	0.0307495	0.90583	0.0288277
0.0301089	0.0922486	0.841127	0.0365151
0.113389	0.108264	0.258168	0.520179
0.0185778	0.918001	0.0397181	0.0237028
0.2082	0.331839	0.163357	0.296605
0.142217	0.335682	0.299167	0.222934
0.171044	0.341448	0.275464	0.212044
0.165919	0.306214	0.285714	0.242152
0.190903	0.309417	0.268418	0.231262
0.126201	0.370916	0.303652	0.199231
0.033312	0.508008	0.0762332	0.382447
0.0160154	0.0550929	0.0506086	0.878283
0.00960923	0.930173	0.0326714	0.0275464
0.00960923	0.962844	0.0140935	0.0134529
0.0909673	0.770019	0.0320307	0.106983
0.0807175	0.0704676	0.633568	0.215247
0.0102498	0.946829	0.0320307	0.0108905
0.0544523	0.775144	0.0550929	0.115311
>Zbtb7a.W.E2f6:E2f4_6|-|+	GGGGKCNGGGGGGGCGGGAR	10.9156	format:homer2
0.17576	0.107782	0.621646	0.0948122
0.0299642	0.013864	0.896243	0.0599284
0.0348837	0.0187835	0.923524	0.0228086
0.0174419	0.043381	0.919946	0.0192308
0.092576	0.0943649	0.353309	0.45975
0.0308587	0.811717	0.129696	0.0277281
0.234794	0.211538	0.34034	0.213327
0.14356	0.198122	0.506261	0.152057
0.187388	0.209302	0.46288	0.140429
0.188283	0.21288	0.459302	0.139535
0.199016	0.216458	0.425313	0.159213
0.234794	0.181574	0.409213	0.174419
0.101521	0.0483005	0.79517	0.0550089
0.013864	0.0228086	0.953936	0.00939177
0.234794	0.581395	0.108229	0.0755814
0.0974955	0.023703	0.810376	0.0684258
0.0111807	0.00760286	0.972719	0.00849732
0.0241503	0.0268336	0.938283	0.0107335
0.845259	0.0496422	0.0791592	0.0259392
0.394454	0.0594812	0.511181	0.0348837
>Zbtb7a.W.E2f6:E2f4_6|+|+	GGCGGGARGGGGGNGGGGKC	10.879	format:homer2
0.0955285	0.048374	0.818699	0.0373984
0.0146341	0.0313008	0.943902	0.0101626
0.216667	0.623984	0.0833333	0.0760163
0.108537	0.0252033	0.789837	0.0764228
0.0150406	0.0101626	0.958943	0.0158537
0.0178862	0.0313008	0.941463	0.00934959
0.814228	0.0593496	0.105285	0.0211382
0.379675	0.0589431	0.528049	0.0333333
0.193902	0.235366	0.449187	0.121545
0.222764	0.20122	0.415041	0.160976
0.218293	0.189837	0.439837	0.152033
0.192276	0.211382	0.473577	0.122764
0.193902	0.243902	0.411382	0.150813
0.222764	0.22561	0.349187	0.202439
0.178862	0.0926829	0.631707	0.096748
0.0373984	0.0154472	0.870325	0.0768293
0.0333333	0.0154472	0.917886	0.0333333
0.0211382	0.0512195	0.904065	0.0235772
0.105691	0.100813	0.32561	0.467886
0.0247967	0.849593	0.0873984	0.0382114
>Zbtb7a.W.E2f6:E2f4_7|-|-	GGGGTCNSBSBSSYTCCCGCC	10.8602	format:homer2
0.178101	0.0817741	0.652114	0.0880111
0.031878	0.019404	0.860014	0.0887041
0.04158	0.035343	0.887734	0.035343
0.021483	0.0907831	0.849619	0.038115
0.0845461	0.130977	0.251559	0.532918
0.00970201	0.898822	0.0547471	0.036729
0.222453	0.314622	0.173943	0.288981
0.120582	0.380457	0.297297	0.201663
0.181566	0.337491	0.280665	0.200277
0.160776	0.348579	0.294525	0.196119
0.191268	0.345114	0.248094	0.215523
0.184338	0.345114	0.278586	0.191961
0.126819	0.404019	0.277893	0.191268
0.04158	0.492723	0.0706861	0.39501
0.023562	0.0589051	0.0526681	0.864865
0.00900901	0.941095	0.029106	0.02079
0.00831601	0.960499	0.01386	0.017325
0.0755371	0.783784	0.029799	0.11088
0.0762301	0.0616771	0.627859	0.234234
0.010395	0.941095	0.035343	0.013167
0.036036	0.806653	0.049203	0.108108
>Zbtb7a.W.E2f6:E2f4_7|-|+	GGGGKCNGGGSGGGGCGGGAG	11.3025	format:homer2
0.177599	0.114681	0.617581	0.0901383
0.0281125	0.0107095	0.902722	0.058456
0.0312361	0.0191879	0.927711	0.0218652
0.0174029	0.0437305	0.910754	0.0281125
0.0986167	0.10888	0.354306	0.438197
0.0205266	0.82017	0.124944	0.0343597
0.237394	0.199465	0.34672	0.216421
0.141008	0.196341	0.515841	0.146809
0.174476	0.200357	0.472557	0.15261
0.184739	0.208389	0.452477	0.154395
0.172691	0.274431	0.399822	0.153057
0.187416	0.215975	0.442213	0.154395
0.218206	0.157965	0.446676	0.177153
0.0995091	0.0477465	0.81303	0.0397144
0.0138331	0.0249888	0.953146	0.00803213
0.211513	0.605533	0.0932619	0.0896921
0.0932619	0.0236502	0.813922	0.0691656
0.0142793	0.015618	0.955823	0.0142793
0.0182954	0.0245426	0.947345	0.00981705
0.814815	0.064257	0.097278	0.0236502
0.372155	0.0651495	0.531013	0.0316823
>Zbtb7a.W.E2f6:E2f4_7|+|-	YTCCCGCCNBBBBCNGGGGTC	10.822	format:homer2
0.0371694	0.493924	0.0600429	0.408863
0.0185847	0.0621873	0.045747	0.873481
0.00643317	0.944246	0.0335954	0.0157255
0.0114367	0.961401	0.0128663	0.0142959
0.0714796	0.776269	0.0307362	0.121515
0.0893495	0.0714796	0.608292	0.230879
0.00500357	0.949964	0.0357398	0.00929235
0.0500357	0.765547	0.0493209	0.135096
0.203002	0.340243	0.191565	0.265189
0.155111	0.355969	0.271623	0.217298
0.162974	0.343817	0.292352	0.200858
0.172266	0.335239	0.278056	0.214439
0.15797	0.358113	0.26233	0.221587
0.15797	0.413152	0.225876	0.203002
0.190136	0.295211	0.22802	0.286633
0.162974	0.0914939	0.651179	0.0943531
0.035025	0.0178699	0.868477	0.0786276
0.0478914	0.0235883	0.896355	0.0321658
0.0264475	0.0836312	0.845604	0.0443174
0.0900643	0.111508	0.242316	0.556112
0.0185847	0.894925	0.0500357	0.0364546
>Zbtb7a.W.E2f6:E2f4_7|+|+	GGCGGGAGGGGGGGVGGGGKC	11.2132	format:homer2
0.113502	0.050211	0.793671	0.042616
0.014346	0.0265823	0.948101	0.0109705
0.199578	0.625738	0.0940928	0.0805907
0.0957806	0.028692	0.808439	0.0670886
0.0164557	0.0189873	0.95654	0.00801688
0.0172996	0.0320675	0.941772	0.00886076
0.815612	0.0514768	0.109283	0.0236287
0.370042	0.064135	0.540084	0.0257384
0.186076	0.241772	0.445148	0.127004
0.205485	0.208861	0.412236	0.173418
0.209705	0.201266	0.448523	0.140506
0.211814	0.21097	0.438397	0.138819
0.188186	0.210127	0.451055	0.150633
0.193249	0.244304	0.41097	0.151477
0.229536	0.252321	0.333755	0.184388
0.183966	0.0940928	0.635443	0.0864979
0.035443	0.0177215	0.875527	0.071308
0.0396624	0.0177215	0.920253	0.0223629
0.0185654	0.0506329	0.899578	0.0312236
0.0987342	0.11097	0.342194	0.448101
0.0202532	0.867511	0.0763713	0.035865
>Zbtb7a.W.E2f6:E2f4_8|-|+	GGGGKCNGGGSGGGGGCGGGAG	11.5577	format:homer2
0.19163	0.0885463	0.618943	0.100881
0.0295154	0.0171806	0.888987	0.0643172
0.0334802	0.015859	0.924229	0.0264317
0.0189427	0.0462555	0.911894	0.0229075
0.105286	0.107489	0.347137	0.440088
0.0220264	0.843612	0.104846	0.0295154
0.25022	0.21674	0.315859	0.217181
0.14141	0.218062	0.492511	0.148018
0.211013	0.203524	0.437885	0.147577
0.180617	0.196916	0.473568	0.148899
0.193392	0.248458	0.396035	0.162115
0.189427	0.247577	0.406608	0.156388
0.212775	0.215859	0.429956	0.14141
0.243172	0.16696	0.411894	0.177974
0.0977974	0.0409692	0.826872	0.0343612
0.0127753	0.0246696	0.94978	0.0127753
0.221145	0.617621	0.0837004	0.077533
0.105286	0.0229075	0.797797	0.0740088
0.0114537	0.0132159	0.95859	0.0167401
0.0207048	0.0317181	0.938326	0.0092511
0.838326	0.060793	0.0814978	0.0193833
0.367841	0.0744493	0.527753	0.0299559
>Zbtb7a.W.E2f6:E2f4_8|+|+	GGCGGGAGGGGGGGSNGGGGKC	11.5456	format:homer2
0.102791	0.0478511	0.805051	0.0443066
0.00974745	0.0230394	0.961453	0.00575986
0.205583	0.623394	0.0815241	0.0894993
0.118742	0.027027	0.786885	0.067346
0.0150642	0.0128489	0.96101	0.0110767
0.0181657	0.0274701	0.947718	0.00664599
0.825875	0.0629154	0.0886132	0.0225964
0.368188	0.053611	0.547187	0.0310146
0.195392	0.22685	0.436863	0.140895
0.201595	0.221976	0.39167	0.184759
0.208241	0.189632	0.463447	0.13868
0.241471	0.192734	0.433319	0.132477
0.217545	0.209127	0.419584	0.153744
0.191405	0.202924	0.454586	0.151086
0.168365	0.281347	0.401861	0.148427
0.220204	0.252548	0.318121	0.209127
0.19938	0.0837395	0.630926	0.0859548
0.0451927	0.0110767	0.871068	0.0726628
0.0327869	0.0172796	0.919362	0.0305716
0.0194949	0.0487373	0.907842	0.0239256
0.108551	0.108551	0.316792	0.466105
0.0243686	0.858662	0.0855117	0.0314577
>Zbtb7a.W.E2f6:E2f4_9|-|+	GGGGKCNGGGGSGGGGGCGGGAR	11.9261	format:homer2
0.167887	0.109332	0.626258	0.0965233
0.0333943	0.0150961	0.883349	0.068161
0.031107	0.0205855	0.919945	0.0283623
0.0146386	0.0462031	0.918115	0.021043
0.0832571	0.1043	0.372827	0.439616
0.0242452	0.851327	0.0933211	0.031107
0.225069	0.222781	0.324794	0.227356
0.147758	0.225526	0.482159	0.144556
0.184812	0.207228	0.458371	0.149588
0.182983	0.215919	0.468893	0.132205
0.196706	0.235133	0.406679	0.161482
0.188015	0.263952	0.382434	0.165599
0.202196	0.205855	0.438701	0.153248
0.198079	0.221866	0.433211	0.146844
0.23925	0.163312	0.430009	0.167429
0.0965233	0.0475755	0.81656	0.0393413
0.0128088	0.0306496	0.94602	0.0105215
0.202196	0.63678	0.0873742	0.0736505
0.103843	0.0251601	0.809698	0.0612992
0.0169259	0.00960659	0.956999	0.0164684
0.0242452	0.0306496	0.936414	0.00869167
0.817932	0.0658737	0.0969808	0.0192132
0.378774	0.0686185	0.52333	0.0292772
>Zbtb7a.W.E2f6:E2f4_9|+|+	GGCGGGARGSGGGGGGNGGGGKC	11.7818	format:homer2
0.108676	0.0509839	0.804562	0.0357782
0.015653	0.0344365	0.93873	0.0111807
0.204383	0.634168	0.0742397	0.0872093
0.11941	0.0254919	0.78712	0.0679785
0.0134168	0.0111807	0.963327	0.0120751
0.0165474	0.0281753	0.949911	0.00536673
0.830501	0.0617174	0.0867621	0.0210197
0.395349	0.0661896	0.510733	0.0277281
0.186047	0.230769	0.457513	0.125671
0.206172	0.24195	0.376118	0.17576
0.205725	0.210197	0.420394	0.163685
0.203488	0.229875	0.428891	0.137746
0.212433	0.218694	0.422182	0.146691
0.227639	0.213775	0.408318	0.150268
0.194544	0.219589	0.439624	0.146243
0.181127	0.246869	0.400716	0.171288
0.229428	0.243739	0.325581	0.201252
0.186941	0.106887	0.615385	0.0907871
0.0304114	0.0152057	0.87746	0.0769231
0.0357782	0.0187835	0.917263	0.0281753
0.0152057	0.0554562	0.900716	0.0286225
0.0961538	0.0934705	0.359571	0.450805
0.0223614	0.867174	0.0831843	0.0272809
>Zbtb7a.W.Egr2_-1|-|-	GGGGKCGCCCACGC	8.7736	format:homer2
0.189	0.088	0.625	0.098
0.016	0.037	0.874	0.073
0.039	0.034	0.881	0.046
0.019	0.09	0.862	0.029
0.093	0.172	0.298	0.437
0	0.997	0.001	0.002
0.21	0.042	0.516	0.232
0.002	0.977	0.013	0.008
0.012	0.948	0.036	0.004
0.039	0.764	0.11	0.087
0.598	0.274	0.083	0.045
0.012	0.95	0.023	0.015
0.136	0.097	0.645	0.122
0.027	0.893	0.041	0.039
>Zbtb7a.W.Egr2_-1|+|+	GCGKGGGCGGGGTC	9.03228	format:homer2
0.0365981	0.0275357	0.922273	0.0135936
0.185082	0.514116	0.16138	0.139421
0.00941095	0.0191704	0.962008	0.00941095
0.0341582	0.0428721	0.421053	0.501917
0.0582084	0.052283	0.874172	0.0153364
0.00383409	0.0097595	0.981178	0.0052283
0.00243988	0.00906239	0.984664	0.00383409
0.180202	0.571628	0.0261415	0.222029
0.0045312	0.00313698	0.989195	0.00313698
0.0156849	0.0125479	0.880098	0.0916696
0.0470547	0.0216103	0.908679	0.022656
0.0198676	0.0369467	0.924015	0.0191704
0.0909725	0.222726	0.196933	0.489369
0.025793	0.787034	0.132799	0.0543743
>Zbtb7a.W.Egr2_-2|-|+	GGGGGCGGGGGCG	8.80252	format:homer2
0.156381	0.188289	0.536115	0.119215
0.00385694	0.00315568	0.866059	0.126928
0.00455821	0.00315568	0.98878	0.00350631
0.00245442	0.00315568	0.98878	0.0056101
0.0220898	0.0112202	0.938289	0.0284011
0.00280505	0.991585	0.00175316	0.00385694
0.00841515	0.0206872	0.960028	0.0108696
0.0539972	0.0785414	0.5554	0.312062
0.0729313	0.0785414	0.813114	0.0354137
0.00736325	0.00981767	0.973001	0.00981767
0.00385694	0.0378682	0.948457	0.00981767
0.18338	0.498948	0.184432	0.13324
0.0140252	0.013324	0.9446	0.0280505
>Zbtb7a.W.Egr2_-2|+|+	GCGKGGGCGGGGC	8.83322	format:homer2
0.0422639	0.0297685	0.91143	0.016538
0.208379	0.490996	0.162808	0.137817
0.0102903	0.0242558	0.954796	0.0106578
0.0418964	0.0367512	0.414553	0.506799
0.0639471	0.0338111	0.890849	0.0113929
0.00220507	0.00771775	0.983829	0.0062477
0.0029401	0.00735024	0.984932	0.00477765
0.241088	0.586917	0.0400588	0.131937
0.00257258	0.00330761	0.992282	0.00183756
0.00514517	0.00367512	0.986035	0.00514517
0.00441014	0.00514517	0.987137	0.00330761
0.0573319	0.0396913	0.782065	0.120911
0.00404263	0.983462	0.00808526	0.00441014
>Zbtb7a.W.Egr2_-4|+|+	GCGTGGGBGTC	7.6303	format:homer2
0.0885762	0.0393212	0.851821	0.0202815
0.0827815	0.664321	0.112997	0.139901
0.00703642	0.0235927	0.960679	0.00869205
0.0277318	0.0405629	0.18005	0.751656
0.0740894	0.0823675	0.755795	0.0877483
0.00289735	0.00248344	0.991308	0.00331126
0.00165563	0.00331126	0.994205	0.000827815
0.173841	0.243377	0.330298	0.252483
0.00248344	0.00124172	0.993791	0.00248344
0.0455298	0.0517384	0.0687086	0.834023
0.0190397	0.848924	0.0997517	0.0322848
>Zbtb7a.W.Egr2_-5|+|+	GCGTGGGGGC	7.55705	format:homer2
0.176978	0.00431655	0.815827	0.0028777
0.00431655	0.989928	0.00143885	0.00431655
0.0028777	0.00431655	0.989928	0.0028777
0.0028777	0.00143885	0.16259	0.833094
0.0546763	0.103597	0.752518	0.0892086
0.00719425	0.00143885	0.991367	0
0	0.0028777	0.988489	0.00863309
0.00143885	0.225899	0.768345	0.00431655
0.00143885	0.00431655	0.771223	0.223022
0.0028777	0.989928	0.00143885	0.0057554
>Zbtb7a.W.Egr2_0|-|+	GGGGTCGCGTGGGCG	9.49945	format:homer2
0.110656	0.110656	0.718579	0.0601093
0.0204918	0.0191257	0.912568	0.0478142
0.0218579	0.0204918	0.943989	0.0136612
0.0163934	0.045082	0.934426	0.00409836
0.0696721	0.103825	0.311475	0.515027
0.0437158	0.666667	0.255464	0.034153
0.0860656	0.0300546	0.871585	0.0122951
0.0915301	0.571038	0.288251	0.0491803
0.00273224	0.0204918	0.972678	0.00409836
0.0204918	0.0915301	0.337432	0.550546
0.0737705	0.079235	0.822404	0.0245902
0.00546448	0.023224	0.965847	0.00546448
0.00546448	0.0163934	0.972678	0.00546448
0.233607	0.489071	0.0860656	0.191257
0.0136612	0.00956284	0.967213	0.00956284
>Zbtb7a.W.Egr2_1|+|+	GCGKGGGCGGGGGGKC	9.86584	format:homer2
0.0425753	0.0228453	0.925234	0.00934579
0.0882658	0.632399	0.179647	0.0996885
0.00934579	0.0166147	0.968847	0.00519211
0.0342679	0.066459	0.404984	0.494289
0.0643821	0.0882658	0.814123	0.0332295
0.00519211	0.00830737	0.984424	0.00207684
0	0.0145379	0.98027	0.00519211
0.23053	0.416407	0.164071	0.188993
0.0124611	0.00726895	0.969886	0.0103842
0.111111	0.227414	0.478712	0.182762
0.137072	0.114226	0.682243	0.066459
0.0218069	0.0186916	0.911734	0.0477674
0.0186916	0.0342679	0.920042	0.026999
0.00726895	0.0477674	0.924195	0.0207684
0.0944964	0.0893043	0.35514	0.461059
0.0384216	0.768432	0.155763	0.0373832
>Zbtb7a.W.Egr2_10|+|+	GCGKGGGCGGGGSSGGGGSGGGGKC	13.2621	format:homer2
0.0338983	0.0378096	0.912647	0.0156454
0.131682	0.64146	0.121252	0.105606
0.00391134	0.0208605	0.964798	0.0104302
0.0443286	0.0769231	0.387223	0.491525
0.0691004	0.10691	0.779661	0.0443286
0.00782269	0.011734	0.963494	0.0169492
0.00391134	0.011734	0.977836	0.00651891
0.174707	0.567145	0.0612777	0.196871
0.00651891	0.00782269	0.973924	0.011734
0.11734	0.181226	0.543677	0.157757
0.136897	0.254237	0.496741	0.112125
0.142112	0.168188	0.533246	0.156454
0.127771	0.307692	0.43807	0.126467
0.121252	0.318123	0.414602	0.146023
0.172099	0.21382	0.453716	0.160365
0.179922	0.196871	0.491525	0.131682
0.16558	0.242503	0.478488	0.113429
0.164276	0.259452	0.431551	0.14472
0.173403	0.277705	0.35854	0.190352
0.138201	0.127771	0.666232	0.0677966
0.0273794	0.0182529	0.895698	0.0586701
0.0247718	0.0156454	0.936115	0.0234681
0.0260756	0.0482399	0.886571	0.0391134
0.083442	0.131682	0.349413	0.435463
0.0247718	0.84485	0.0990874	0.0312907
>Zbtb7a.W.Egr2_2|-|+	GGGGKCSGGCGTGGGCG	10.209	format:homer2
0.17	0.14	0.62375	0.06625
0.02	0.02125	0.8775	0.08125
0.03125	0.015	0.94	0.01375
0.01375	0.04375	0.915	0.0275
0.07875	0.13125	0.3625	0.4275
0.0175	0.82	0.13625	0.02625
0.1975	0.24	0.38625	0.17625
0.1275	0.1925	0.5025	0.1775
0.035	0.02125	0.93875	0.005
0.13625	0.5425	0.19	0.13125
0.0075	0.01875	0.96875	0.005
0.0375	0.06125	0.3725	0.52875
0.0825	0.0725	0.815	0.03
0.01	0.015	0.9675	0.0075
0.005	0.00875	0.98375	0.0025
0.21875	0.54875	0.0625	0.17
0.0125	0.00625	0.975	0.00625
>Zbtb7a.W.Egr2_2|+|+	GCGTGGGCGGGGGGGKC	10.3484	format:homer2
0.0372984	0.0241935	0.920363	0.0181452
0.0826613	0.662298	0.146169	0.108871
0.00302419	0.0141129	0.980847	0.00201613
0.03125	0.0826613	0.356855	0.529234
0.0756048	0.113911	0.777218	0.0332661
0.00504032	0.0100806	0.975806	0.00907258
0.00100807	0.0100806	0.985887	0.00302419
0.241935	0.440524	0.112903	0.204637
0.0100806	0.016129	0.962702	0.0110887
0.09375	0.214718	0.548387	0.143145
0.181452	0.247984	0.402218	0.168347
0.110887	0.101815	0.722782	0.0645161
0.03125	0.0191532	0.898185	0.0514113
0.0191532	0.0272177	0.926411	0.0272177
0.0171371	0.0544355	0.912298	0.016129
0.0947581	0.0887097	0.33871	0.477823
0.0252016	0.8125	0.116935	0.0453629
>Zbtb7a.W.Egr2_3|-|+	GGGGKCGGGGCGKGGGCG	10.8206	format:homer2
0.154321	0.157407	0.592593	0.095679
0.0205761	0.0164609	0.893004	0.0699588
0.0216049	0.0133745	0.946502	0.0185185
0.0174897	0.0298354	0.946502	0.00617284
0.0565844	0.109053	0.468107	0.366255
0.0174897	0.819959	0.126543	0.0360082
0.174897	0.174897	0.466049	0.184156
0.103909	0.211934	0.563786	0.12037
0.152263	0.151235	0.544239	0.152263
0.0257202	0.0205761	0.941358	0.0123457
0.0987654	0.626543	0.134774	0.139918
0.0123457	0.0246914	0.954733	0.00823045
0.0473251	0.0802469	0.408436	0.463992
0.0874486	0.0823045	0.803498	0.026749
0.0133745	0.0154321	0.966049	0.00514403
0.00720165	0.00823045	0.979424	0.00514403
0.169753	0.588477	0.0658436	0.175926
0.0102881	0.0195473	0.960905	0.00925926
>Zbtb7a.W.Egr2_3|+|+	GCGKGGGCGGGGGGGGKC	10.7764	format:homer2
0.0405562	0.0243337	0.922364	0.0127462
0.105446	0.611819	0.170336	0.112399
0.00579374	0.0115875	0.977984	0.00463499
0.0428737	0.0753187	0.369641	0.512167
0.0637312	0.0811124	0.828505	0.0266512
0.00347625	0.0115875	0.977984	0.00695249
0.00347625	0.01854	0.975666	0.0023175
0.256083	0.446118	0.0822711	0.215527
0.00811124	0.00926999	0.97219	0.0104287
0.119351	0.15759	0.597914	0.125145
0.134415	0.223638	0.507532	0.134415
0.171495	0.173812	0.491309	0.163384
0.123986	0.171495	0.618772	0.0857474
0.023175	0.0150637	0.901506	0.0602549
0.0312862	0.0162225	0.926999	0.0254925
0.0266512	0.0336037	0.91657	0.023175
0.0811124	0.0973349	0.421784	0.399768
0.0220162	0.863268	0.0834299	0.0312862
>Zbtb7a.W.Egr2_4|-|+	GGGGKCGGGGGCGKGGGCG	11.1983	format:homer2
0.153428	0.144723	0.623504	0.078346
0.0282916	0.00435256	0.883569	0.0837867
0.0282916	0.0163221	0.936888	0.0184984
0.0163221	0.0478781	0.921654	0.0141458
0.0794342	0.0881393	0.441785	0.390642
0.0152339	0.85963	0.09358	0.031556
0.179543	0.215452	0.422198	0.182807
0.116431	0.21654	0.538629	0.1284
0.142546	0.226333	0.524483	0.106638
0.180631	0.117519	0.566921	0.134929
0.0348205	0.0239391	0.927095	0.0141458
0.126224	0.618063	0.133841	0.121872
0.00652884	0.0163221	0.971708	0.0054407
0.0435256	0.0739935	0.43852	0.443961
0.0565832	0.120783	0.794342	0.0282916
0.0054407	0.00652884	0.983678	0.00435256
0.00326442	0.00870511	0.98259	0.0054407
0.198041	0.579978	0.0413493	0.180631
0.00870511	0.00652884	0.977149	0.00761697
>Zbtb7a.W.Egr2_4|+|+	GCGKGGGCGGGGSGGGGKC	11.2358	format:homer2
0.0305344	0.0294438	0.928026	0.0119956
0.087241	0.668484	0.135224	0.109051
0.00763359	0.0152672	0.965104	0.0119956
0.04253	0.0937841	0.412214	0.451472
0.0632497	0.0948746	0.811341	0.0305344
0.00436205	0.0130861	0.977099	0.00545256
0.00327154	0.0119956	0.97819	0.00654307
0.193021	0.509269	0.08506	0.21265
0.0130861	0.0109051	0.967285	0.0087241
0.133043	0.166848	0.576881	0.123228
0.131952	0.209378	0.563795	0.0948746
0.116685	0.181025	0.567067	0.135224
0.142857	0.306434	0.387132	0.163577
0.111232	0.161396	0.645583	0.0817884
0.0239913	0.0207197	0.895311	0.0599782
0.0261723	0.0207197	0.930207	0.0229008
0.0185387	0.046892	0.923664	0.0109051
0.0774264	0.08506	0.44711	0.390403
0.0250818	0.85169	0.102508	0.0207197
>Zbtb7a.W.Egr2_5|-|+	GGGGKCSGGGGGCGTGGGCG	11.3459	format:homer2
0.149059	0.146165	0.616498	0.0882779
0.0188133	0.015919	0.904486	0.0607815
0.0202605	0.0144718	0.949349	0.015919
0.0202605	0.0520984	0.903039	0.024602
0.0926194	0.118669	0.390738	0.397974
0.0188133	0.817656	0.130246	0.0332851
0.191027	0.238784	0.374819	0.195369
0.111433	0.212735	0.519537	0.156295
0.153401	0.183792	0.545586	0.117221
0.15919	0.232996	0.464544	0.143271
0.180897	0.183792	0.457308	0.178003
0.0303907	0.0332851	0.921852	0.0144718
0.120116	0.577424	0.178003	0.124457
0.00578871	0.0318379	0.952243	0.0101302
0.0274964	0.0911722	0.361795	0.519537
0.081042	0.0767004	0.806078	0.0361795
0.00723589	0.015919	0.968162	0.00868307
0.00434153	0.0101302	0.975398	0.0101302
0.201158	0.549928	0.0535456	0.195369
0.00868307	0.0130246	0.960926	0.0173661
>Zbtb7a.W.Egr2_5|+|+	GCGKGGGCGGGGGBGGGGKC	11.5602	format:homer2
0.0335366	0.027439	0.924797	0.0142276
0.0823171	0.662602	0.126016	0.129065
0.00914634	0.0223577	0.962398	0.00609756
0.0426829	0.0792683	0.397358	0.480691
0.0813008	0.104675	0.775407	0.0386179
0.00609756	0.0132114	0.971545	0.00914634
0.0050813	0.0111789	0.979675	0.00406504
0.17378	0.527439	0.0884146	0.210366
0.0121951	0.00914634	0.970528	0.00813008
0.125	0.171748	0.577236	0.126016
0.152439	0.231707	0.512195	0.103659
0.11687	0.172764	0.587398	0.122967
0.113821	0.254065	0.484756	0.147358
0.163618	0.305894	0.319106	0.211382
0.11687	0.0955285	0.72561	0.0619919
0.0193089	0.00609756	0.885163	0.0894309
0.0304878	0.0254065	0.921748	0.0223577
0.0111789	0.0457317	0.917683	0.0254065
0.0873984	0.110772	0.370935	0.430894
0.0294715	0.833333	0.107724	0.0294715
>Zbtb7a.W.Egr2_6|-|+	GGGGKCKGGGSGGCGTGGGCG	11.6724	format:homer2
0.131234	0.124672	0.673228	0.0708661
0.019685	0.023622	0.847769	0.108924
0.0275591	0.0314961	0.925197	0.015748
0.0131234	0.0498688	0.922572	0.0144357
0.0656168	0.12336	0.370079	0.440945
0.011811	0.841207	0.116798	0.0301837
0.198163	0.199475	0.362205	0.240157
0.125984	0.25853	0.451444	0.164042
0.152231	0.23622	0.497375	0.114173
0.136483	0.227034	0.454068	0.182415
0.164042	0.269029	0.406824	0.160105
0.186352	0.16273	0.492126	0.158793
0.0288714	0.0209974	0.939633	0.0104987
0.150919	0.560367	0.165354	0.12336
0.00393701	0.0170604	0.971129	0.00787402
0.0419948	0.0629921	0.355643	0.53937
0.0682415	0.0761155	0.822835	0.0328084
0.00393701	0.011811	0.97769	0.00656168
0.00524934	0.015748	0.973753	0.00524934
0.207349	0.52231	0.0551181	0.215223
0.0104987	0.00918635	0.968504	0.011811
>Zbtb7a.W.Egr2_6|+|+	GCGKGGGCGGGGGSGGGGGTC	11.9083	format:homer2
0.0297685	0.0253583	0.927233	0.0176406
0.104741	0.611907	0.145535	0.137817
0.0110254	0.0198456	0.959206	0.00992282
0.047409	0.0705623	0.377067	0.504961
0.0749724	0.103638	0.788313	0.0330761
0.00661521	0.0176406	0.972437	0.00330761
0.00220507	0.0154355	0.979052	0.00330761
0.184123	0.510474	0.0716648	0.233738
0.014333	0.00992282	0.968026	0.00771775
0.114664	0.174201	0.578831	0.132304
0.178611	0.186329	0.53473	0.100331
0.145535	0.162073	0.550165	0.142227
0.157663	0.222712	0.480706	0.13892
0.131202	0.288864	0.3914	0.188534
0.175303	0.222712	0.405733	0.196251
0.122381	0.092613	0.711136	0.0738699
0.0441014	0.0286659	0.863286	0.0639471
0.0275634	0.0198456	0.915105	0.0374862
0.0209482	0.0507166	0.910695	0.0176406
0.0915105	0.0948181	0.329658	0.484013
0.0132304	0.837927	0.115766	0.0330761
>Zbtb7a.W.Egr2_7|-|+	GGGGKCSGGGGSGGCGKGGGCG	12.1144	format:homer2
0.165563	0.139073	0.615894	0.0794702
0.0211921	0.0225166	0.886093	0.0701987
0.0225166	0.018543	0.943046	0.015894
0.00529801	0.0437086	0.927152	0.0238411
0.0821192	0.111258	0.41457	0.392053
0.0172185	0.837086	0.117881	0.0278146
0.176159	0.235762	0.37351	0.21457
0.15894	0.18543	0.527152	0.128477
0.150993	0.239735	0.483444	0.125828
0.14702	0.230464	0.507285	0.115232
0.135099	0.24106	0.446358	0.177483
0.117881	0.350993	0.398675	0.13245
0.2	0.153642	0.478146	0.168212
0.0317881	0.0317881	0.923179	0.013245
0.13245	0.630464	0.129801	0.107285
0.00794702	0.0198676	0.964238	0.00794702
0.0344371	0.0662252	0.403974	0.495364
0.0635762	0.111258	0.796026	0.0291391
0.00397351	0.0145695	0.972185	0.00927152
0.00662252	0.00927152	0.980132	0.00397351
0.197351	0.578808	0.0384106	0.18543
0.0198676	0.00794702	0.964238	0.00794702
>Zbtb7a.W.Egr2_7|+|+	GCGKGGGCGGGGGSGSGGGGKC	12.0928	format:homer2
0.0319527	0.0307692	0.926627	0.0106509
0.118343	0.620118	0.156213	0.105325
0.00591716	0.0248521	0.960947	0.00828402
0.0343195	0.0781065	0.371598	0.515976
0.0769231	0.105325	0.776331	0.0414201
0.00591716	0.0189349	0.960947	0.0142012
0.00591716	0.0130178	0.972781	0.00828402
0.188166	0.542012	0.0804734	0.189349
0.0130178	0.0118343	0.968047	0.00710059
0.126627	0.179882	0.542012	0.151479
0.163314	0.256805	0.484024	0.095858
0.169231	0.186982	0.512426	0.131361
0.147929	0.265089	0.459172	0.127811
0.140828	0.288757	0.415385	0.15503
0.142012	0.24142	0.467456	0.149112
0.173964	0.249704	0.386982	0.189349
0.177515	0.146746	0.604734	0.0710059
0.0260355	0.0130178	0.892308	0.0686391
0.0307692	0.0272189	0.913609	0.0284024
0.0153846	0.0449704	0.914793	0.0248521
0.0934911	0.104142	0.384615	0.417751
0.016568	0.861538	0.101775	0.0201183
>Zbtb7a.W.Egr2_8|-|+	GGGGKCGGGGSGGGGCGKGGGCG	12.5778	format:homer2
0.156208	0.145527	0.618158	0.0801068
0.0280374	0.024032	0.874499	0.0734312
0.0160214	0.0186916	0.943925	0.0213618
0.0133511	0.0547397	0.906542	0.0253672
0.0654206	0.12016	0.41255	0.401869
0.0253672	0.849132	0.104139	0.0213618
0.197597	0.221629	0.40721	0.173565
0.116155	0.225634	0.518024	0.140187
0.161549	0.158879	0.540721	0.138852
0.162884	0.198932	0.515354	0.12283
0.157543	0.303071	0.400534	0.138852
0.157543	0.202937	0.473965	0.165554
0.158879	0.245661	0.46996	0.125501
0.169559	0.178905	0.481976	0.169559
0.0387183	0.0320427	0.910547	0.0186916
0.0987984	0.631509	0.153538	0.116155
0.00934579	0.0213618	0.963952	0.00534045
0.0400534	0.0961282	0.359146	0.504673
0.0974633	0.0881175	0.794393	0.0200267
0.00667557	0.00934579	0.977303	0.00667557
0.00267023	0.00934579	0.982644	0.00534045
0.17757	0.576769	0.058745	0.186916
0.00801068	0.0106809	0.967957	0.0133511
>Zbtb7a.W.Egr2_8|+|-	CGCCCACGCCSSSSSSBGGGGKC	11.9451	format:homer2
0.00735294	0.963235	0.0196078	0.00980392
0.17402	0.0539216	0.54902	0.223039
0.00735294	0.977941	0.0122549	0.00245098
0.00980392	0.953431	0.0294118	0.00735294
0.0367647	0.77451	0.110294	0.0784314
0.563725	0.333333	0.0735294	0.0294118
0.00735294	0.948529	0.0367647	0.00735294
0.115196	0.117647	0.659314	0.107843
0.0171569	0.904412	0.0343137	0.0441176
0.169118	0.42402	0.191176	0.215686
0.161765	0.348039	0.316176	0.17402
0.166667	0.372549	0.328431	0.132353
0.137255	0.375	0.303922	0.183824
0.137255	0.352941	0.335784	0.17402
0.164216	0.362745	0.291667	0.181373
0.178922	0.379902	0.262255	0.178922
0.181373	0.357843	0.22549	0.235294
0.17402	0.125	0.625	0.0759804
0.0220588	0.0269608	0.877451	0.0735294
0.0318627	0.0196078	0.921569	0.0269608
0.00980392	0.0906863	0.865196	0.0343137
0.0612745	0.156863	0.333333	0.448529
0.00490196	0.926471	0.0392157	0.0294118
>Zbtb7a.W.Egr2_8|+|+	GCGKGGGCGGGGGSGGSGGGGKC	12.5601	format:homer2
0.0302297	0.0338573	0.921403	0.0145103
0.110036	0.632406	0.157195	0.100363
0.00725514	0.025393	0.958888	0.00846433
0.0435308	0.08948	0.399033	0.467956
0.0906892	0.120919	0.756953	0.0314389
0.00483676	0.00967352	0.975816	0.00967352
0.00362757	0.0133011	0.977025	0.00604595
0.206771	0.586457	0.0519952	0.154776
0.00967352	0.00967352	0.975816	0.00483676
0.122128	0.175333	0.558646	0.143894
0.14873	0.233374	0.516324	0.101572
0.14994	0.180169	0.524788	0.145103
0.158404	0.275695	0.443773	0.122128
0.140266	0.287787	0.41838	0.153567
0.131802	0.214027	0.490931	0.163241
0.137848	0.251511	0.452237	0.158404
0.176542	0.278114	0.367594	0.177751
0.128174	0.14994	0.643289	0.0785973
0.0241838	0.0157195	0.909311	0.050786
0.0338573	0.0229746	0.922612	0.0205562
0.00846433	0.0592503	0.909311	0.0229746
0.0991536	0.102781	0.374849	0.423216
0.0241838	0.866989	0.0931076	0.0157195
>Zbtb7a.W.Egr2_9|+|+	GCGKGGGCGGGGGGGGGSGGGGKC	13.0613	format:homer2
0.0366864	0.0284024	0.919527	0.0153846
0.130178	0.653254	0.125444	0.0911243
0.0106509	0.0201183	0.957396	0.0118343
0.0402367	0.0769231	0.379882	0.502959
0.0840237	0.108876	0.775148	0.0319527
0.00710059	0.0189349	0.96568	0.00828402
0.0035503	0.0130178	0.977515	0.00591716
0.186982	0.586982	0.052071	0.173964
0.00828402	0.00946746	0.970414	0.0118343
0.100592	0.201183	0.546746	0.151479
0.152663	0.224852	0.514793	0.107692
0.159763	0.176331	0.544379	0.119527
0.149112	0.287574	0.446154	0.11716
0.142012	0.262722	0.435503	0.159763
0.147929	0.195266	0.505325	0.151479
0.143195	0.229586	0.494675	0.132544
0.147929	0.250888	0.481657	0.119527
0.169231	0.263905	0.385799	0.181065
0.126627	0.143195	0.654438	0.0757396
0.0177515	0.0201183	0.886391	0.0757396
0.0272189	0.0260355	0.91716	0.0295858
0.0189349	0.0579882	0.911243	0.0118343
0.0757396	0.118343	0.389349	0.416568
0.016568	0.876923	0.0745562	0.0319527
>Zbtb7a.W.Hes1_-1|-|+	GGGGTCTCGTGGC	8.09985	format:homer2
0.220784	0.0704122	0.592766	0.116038
0.0492059	0.019921	0.83953	0.0913431
0.0485633	0.0169834	0.886165	0.0482879
0.0558157	0.0588451	0.850363	0.0349766
0.109795	0.141742	0.25622	0.492243
0.00312127	0.989351	0.0044983	0.00302947
0.226659	0.199486	0.142844	0.431011
0.115487	0.634352	0.171027	0.0791334
0.0717892	0.184247	0.633802	0.110162
0.0193702	0.0235931	0.0443404	0.912696
0.00486551	0.00954742	0.977233	0.00835399
0.0951988	0.234095	0.486735	0.183971
0.0279996	0.802993	0.135316	0.0336914
>Zbtb7a.W.Hes1_-1|+|-	GCCACGAGGGGTC	8.44058	format:homer2
0.0265539	0.101163	0.851134	0.0211491
0.166843	0.540242	0.196804	0.0961109
0.00634473	0.980378	0.00845964	0.0048173
0.93949	0.0274938	0.0190342	0.0139819
0.0880038	0.671131	0.197509	0.0433557
0.0994008	0.187405	0.513688	0.199507
0.501821	0.159206	0.129949	0.209024
0.00904711	0.00399483	0.982963	0.00399483
0.0641523	0.0163318	0.815533	0.103983
0.0516978	0.0212666	0.859711	0.0673246
0.0284338	0.069792	0.851486	0.0502879
0.070732	0.0803666	0.289978	0.558924
0.023029	0.863588	0.0741393	0.0392433
>Zbtb7a.W.Hes1_-1|+|+	CKCGTGGSGGGKC	8.41522	format:homer2
0.00676247	0.965342	0.0160609	0.0118343
0.154691	0.158073	0.289096	0.39814
0.0752325	0.791209	0.105664	0.0278952
0.0143702	0.139476	0.781065	0.0650888
0.0194421	0.0253593	0.153001	0.802198
0.00591716	0.010989	0.979713	0.00338123
0.0448014	0.156382	0.653424	0.145393
0.0591716	0.459003	0.45224	0.0295858
0.0498732	0.0160609	0.843618	0.090448
0.0532544	0.0143702	0.897718	0.0346576
0.0202874	0.0388842	0.912088	0.0287405
0.0405748	0.0422654	0.483516	0.433643
0.00676247	0.933221	0.0431107	0.0169062
>Zbtb7a.W.Hes1_-2|-|-	RGGGGCCACGNG	8.00735	format:homer2
0.239456	0.160998	0.37619	0.223356
0.00680272	0.00589569	0.8322	0.155102
0.00816326	0.00702948	0.976871	0.00793651
0.00770975	0.0120181	0.971202	0.0090703
0.0179138	0.0768707	0.832426	0.0727891
0.00340136	0.987982	0.00589569	0.00272109
0.00952381	0.973243	0.0102041	0.00702948
0.895011	0.0353742	0.0462585	0.023356
0.114512	0.59932	0.201814	0.0843537
0.1	0.0993197	0.705442	0.0952381
0.331293	0.181859	0.25102	0.235828
0.0217687	0.0258503	0.939229	0.0131519
>Zbtb7a.W.Hes1_-2|+|-	GCCACGRGGGKC	7.64026	format:homer2
0.0335917	0.101899	0.843388	0.0211212
0.193012	0.470284	0.256151	0.0805527
0.00651612	0.980676	0.00842602	0.00438153
0.936075	0.0298843	0.0193237	0.0147174
0.103921	0.659139	0.185934	0.0510055
0.0904393	0.147287	0.56533	0.196944
0.37771	0.0945961	0.422874	0.10482
0.0035951	0.00303337	0.990675	0.00269633
0.0369621	0.0142681	0.913381	0.0353893
0.0289855	0.0599933	0.87743	0.0335917
0.138299	0.144253	0.285249	0.432199
0.0159533	0.89709	0.055387	0.0315695
>Zbtb7a.W.Hes1_-3|-|-	GGGGBCACGAG	6.92708	format:homer2
0.310324	0.0558597	0.515441	0.118375
0.0473072	0.012131	0.826302	0.11426
0.0334944	0.0115584	0.926498	0.0284487
0.00332797	0.00411523	0.989265	0.00329218
0.161138	0.226409	0.356987	0.255466
0.0025407	0.992199	0.00257649	0.00268384
0.943138	0.0237967	0.0190374	0.0140276
0.138236	0.482984	0.299982	0.0787976
0.0782967	0.121167	0.685525	0.115012
0.473788	0.128753	0.220326	0.177134
0.0209698	0.011129	0.957381	0.0105207
>Zbtb7a.W.Hes1_-3|-|+	GGGSTCGTGGC	7.49711	format:homer2
0.0967819	0.0266571	0.818924	0.0576369
0.00960615	0.00456292	0.856148	0.129683
0.0105668	0.00816523	0.970701	0.0105668
0.0108069	0.51633	0.460375	0.012488
0.00408261	0.00240154	0.393852	0.599664
0.003122	0.990874	0.00288184	0.003122
0.0537944	0.18708	0.660423	0.0987032
0.0271374	0.0240154	0.0511527	0.897695
0.00528338	0.0105668	0.976465	0.00768492
0.0648415	0.142411	0.675312	0.117435
0.0141691	0.857589	0.106148	0.0220941
>Zbtb7a.W.Hes1_-3|+|-	GCCACGGGGTC	7.23129	format:homer2
0.0580676	0.119583	0.779563	0.0427866
0.220516	0.463992	0.256093	0.0593997
0.0054071	0.985973	0.00493692	0.0036831
0.972259	0.013792	0.00705274	0.00689601
0.186036	0.477627	0.241674	0.0946634
0.0477235	0.0178669	0.878301	0.0561085
0.117937	0.0318941	0.689679	0.160489
0.00462346	0.00266437	0.990675	0.00203746
0.0357339	0.0996003	0.816237	0.0484288
0.0813416	0.0871405	0.204608	0.62691
0.0357339	0.826189	0.0887861	0.0492908
>Zbtb7a.W.Hes1_-4|+|-	GSCAGGGGTC	6.78125	format:homer2
0.0249093	0.0784733	0.878426	0.0181915
0.235955	0.396944	0.333452	0.0336484
0.00326972	0.990785	0.00321027	0.00273468
0.991261	0.00255633	0.00332917	0.00285358
0.18786	0.143868	0.627906	0.0403662
0.00291303	0.00219963	0.991796	0.00309137
0.112122	0.0236609	0.798704	0.0655133
0.00219963	0.00297248	0.991618	0.00321027
0.116462	0.127757	0.259973	0.495809
0.0331134	0.814696	0.102313	0.0498781
>Zbtb7a.W.Hes1_-4|+|+	CTCGTGGGKC	7.05479	format:homer2
0.00374697	0.9892	0.0044082	0.00264492
0.0980824	0.0648005	0.0901477	0.746969
0.0588495	0.785541	0.152083	0.00352656
0.00396738	0.281464	0.548821	0.165748
0.00396738	0.00308574	0.117038	0.875909
0.00352656	0.00396738	0.98898	0.00352656
0.00308574	0.00374697	0.988318	0.00484902
0.00286533	0.117699	0.875909	0.00352656
0.00352656	0.00418779	0.511572	0.480714
0.00506943	0.988539	0.00330615	0.00308574
>Zbtb7a.W.Hes1_-5|+|-	GSCAGGGGC	7.12574	format:homer2
0.00257448	0.0040456	0.990622	0.00275837
0.205223	0.333395	0.458441	0.00294226
0.00294226	0.990438	0.00349393	0.00312615
0.99007	0.00367782	0.00294226	0.00331004
0.0040456	0.00331004	0.989518	0.00312615
0.00294226	0.00220669	0.991725	0.00312615
0.00275837	0.0040456	0.990989	0.00220669
0.00294226	0.00367782	0.989886	0.00349393
0.00275837	0.991541	0.00257448	0.00312615
>Zbtb7a.W.Hes1_-5|+|+	CTCGTGGGC	6.36462	format:homer2
0.00262105	0.992137	0.0019313	0.0033108
0.213133	0.140571	0.174783	0.471513
0.0962891	0.724514	0.176024	0.00317285
0.00206925	0.00289695	0.991723	0.0033108
0.00234515	0.0024831	0.221272	0.7739
0.0022072	0.00372465	0.991309	0.002759
0.00262105	0.00289695	0.991309	0.00317285
0.0024831	0.221686	0.55925	0.216582
0.002759	0.992137	0.002759	0.00234515
>Zbtb7a.W.Hes1_0|-|-	GGGGTCGCCACGAG	8.46751	format:homer2
0.15155	0.0723307	0.69403	0.0820896
0.0275545	0.0160735	0.89093	0.065442
0.0361653	0.0183697	0.924799	0.0206659
0.0183697	0.0419059	0.922503	0.0172216
0.0711825	0.112514	0.285878	0.530425
0.0516648	0.750287	0.13031	0.0677382
0.0551091	0.197474	0.694604	0.0528129
0.160735	0.517222	0.252583	0.0694604
0.00516648	0.982204	0.00631458	0.00631458
0.904707	0.0338691	0.0464983	0.0149254
0.124569	0.612514	0.223881	0.0390356
0.0396096	0.105052	0.77899	0.076349
0.425373	0.173364	0.246269	0.154994
0.0183697	0.0160735	0.955798	0.0097589
>Zbtb7a.W.Hes1_0|-|+	GGGGTCCTCGTGGC	8.42896	format:homer2
0.179685	0.0815451	0.628612	0.110157
0.048927	0.0171674	0.852361	0.0815451
0.0434907	0.0203147	0.893848	0.0423462
0.0412017	0.0683834	0.840916	0.0494993
0.0806867	0.097568	0.278112	0.543634
0.0157368	0.908155	0.0517883	0.0243205
0.0168813	0.934478	0.0165951	0.0320458
0.167954	0.195994	0.197139	0.438913
0.113019	0.662661	0.149356	0.0749642
0.0560801	0.197139	0.64206	0.104721
0.0180258	0.025465	0.0409156	0.915594
0.00400572	0.00972818	0.98083	0.00543634
0.0852647	0.237482	0.476681	0.200572
0.0234621	0.817454	0.127039	0.0320458
>Zbtb7a.W.Hes1_0|+|+	CTCGTGGCRGGGKC	8.29149	format:homer2
0.0162694	0.939463	0.0215664	0.0227015
0.194476	0.175558	0.236852	0.393114
0.112372	0.668937	0.159289	0.0594022
0.0363224	0.180098	0.692773	0.0908059
0.0189179	0.0276201	0.0802119	0.87325
0.00340522	0.00794552	0.984487	0.00416194
0.0749149	0.228528	0.538403	0.158154
0.0291336	0.778661	0.156262	0.035944
0.322739	0.108967	0.378358	0.189936
0.0242149	0.0121075	0.922815	0.0408627
0.0174045	0.0162694	0.947787	0.0185395
0.0128642	0.0332955	0.936814	0.0170261
0.113886	0.142641	0.370412	0.373061
0.00756716	0.936436	0.0363224	0.0196746
>Zbtb7a.W.Hes1_1|-|-	GGGGKCWGSCACGAG	8.64231	format:homer2
0.210944	0.0667843	0.629009	0.0932627
0.0400118	0.00941453	0.859959	0.0906149
0.0347161	0.0138276	0.915269	0.0361871
0.0208885	0.0729626	0.878199	0.0279494
0.102677	0.11827	0.316858	0.462195
0.0211827	0.876434	0.0694322	0.0329509
0.381289	0.102677	0.21271	0.303325
0.0194175	0.0917917	0.870256	0.0185349
0.200647	0.410709	0.30303	0.0856134
0.00853192	0.973227	0.0132392	0.00500147
0.92439	0.0350103	0.0264784	0.0141218
0.125625	0.560165	0.247132	0.0670786
0.0732568	0.123272	0.693439	0.110032
0.415122	0.159753	0.23654	0.188585
0.0208885	0.0132392	0.953222	0.0126508
>Zbtb7a.W.Hes1_1|-|+	GGGGTCNCTCGTGGC	8.6551	format:homer2
0.191929	0.0645059	0.631077	0.112488
0.0409914	0.0190658	0.856053	0.0838894
0.0384493	0.0193835	0.899269	0.042898
0.0177947	0.0619638	0.890054	0.0301875
0.108357	0.11503	0.260883	0.515729
0.0231967	0.885923	0.0498888	0.0409914
0.252304	0.304417	0.181443	0.261837
0.0101684	0.952018	0.017477	0.0203368
0.206864	0.187798	0.201779	0.403559
0.117255	0.639657	0.165554	0.0775342
0.0435335	0.19606	0.64919	0.111217
0.0165237	0.0203368	0.0438513	0.919288
0.00444868	0.0146171	0.974261	0.00667302
0.0975532	0.222434	0.480458	0.199555
0.0238322	0.817922	0.127423	0.030823
>Zbtb7a.W.Hes1_1|+|-	GSCASGRGNGGGGKC	8.50858	format:homer2
0.0192152	0.0874154	0.873613	0.0197564
0.18295	0.435995	0.301488	0.079567
0.00866035	0.977808	0.00811908	0.00541272
0.933694	0.0289581	0.0221922	0.0151556
0.134506	0.482815	0.338024	0.0446549
0.0619756	0.106631	0.7318	0.099594
0.388904	0.141813	0.309878	0.159405
0.0184032	0.011908	0.960758	0.00893099
0.226252	0.264682	0.292828	0.216238
0.213532	0.0928281	0.56157	0.13207
0.0435724	0.0132612	0.86387	0.0792963
0.0278755	0.0165088	0.928281	0.0273342
0.020839	0.0690122	0.886333	0.023816
0.0898512	0.110961	0.38295	0.416238
0.0167794	0.901218	0.0554804	0.0265223
>Zbtb7a.W.Hes1_1|+|+	CTCGTGGCHGGGGTC	8.77134	format:homer2
0.011942	0.941143	0.0235997	0.0233153
0.185101	0.188513	0.18965	0.436736
0.114871	0.636338	0.173159	0.0756326
0.0517486	0.190503	0.644583	0.113165
0.017913	0.0233153	0.0565823	0.902189
0.00454933	0.0105203	0.976685	0.00824566
0.0702303	0.237703	0.521467	0.1706
0.017913	0.826841	0.133068	0.022178
0.245948	0.243105	0.13449	0.376457
0.15553	0.079329	0.673017	0.092124
0.0378163	0.0190503	0.841911	0.101223
0.047768	0.0159227	0.891385	0.0449247
0.0278647	0.072505	0.864373	0.0352573
0.0853	0.106909	0.258459	0.549332
0.0184817	0.881717	0.063975	0.035826
>Zbtb7a.W.Hes1_10|-|-	GGGGTCNSVSNNNNNDGCCACGAG	11.0134	format:homer2
0.186713	0.0686398	0.635076	0.109572
0.0421914	0.0176322	0.855793	0.0843829
0.0425063	0.0198363	0.899244	0.0384131
0.0242443	0.0661209	0.884446	0.0251889
0.0969773	0.11398	0.286839	0.502204
0.0248741	0.877834	0.0560453	0.0412469
0.289673	0.264484	0.183564	0.26228
0.175063	0.259446	0.365554	0.199937
0.228589	0.231738	0.350126	0.189547
0.207179	0.26102	0.356738	0.175063
0.204975	0.271725	0.329345	0.193955
0.199307	0.280227	0.316751	0.203715
0.214106	0.274874	0.292821	0.218199
0.228589	0.252519	0.32966	0.189232
0.222607	0.275504	0.312343	0.189547
0.313602	0.140428	0.309824	0.236146
0.0270781	0.104534	0.844458	0.0239295
0.188287	0.46631	0.254093	0.0913098
0.00944584	0.975441	0.00850126	0.00661209
0.925693	0.0327456	0.0255038	0.0160579
0.128149	0.574307	0.244647	0.0528967
0.072733	0.122481	0.698048	0.106738
0.426322	0.165617	0.219773	0.188287
0.0201511	0.0251889	0.944899	0.0097607
>Zbtb7a.W.Hes1_10|-|+	GGGGTCNBNVNNNNNBCTCGTGGC	10.9245	format:homer2
0.184359	0.0666072	0.628308	0.120726
0.0422242	0.0190306	0.844187	0.0945584
0.0359798	0.0190306	0.90782	0.0371692
0.0220042	0.063931	0.879274	0.0347904
0.0945584	0.116563	0.280999	0.50788
0.0169492	0.87868	0.0698781	0.034493
0.278026	0.277431	0.174547	0.269997
0.155813	0.290812	0.33482	0.218555
0.208147	0.2584	0.32471	0.208742
0.194469	0.268808	0.343443	0.19328
0.193577	0.312221	0.270294	0.223907
0.199822	0.273268	0.321142	0.205769
0.185549	0.313113	0.290812	0.210526
0.190009	0.313411	0.290217	0.206363
0.217068	0.281296	0.290217	0.211418
0.159679	0.316384	0.314303	0.209634
0.0148677	0.929825	0.0291406	0.0261671
0.201011	0.201903	0.187035	0.410051
0.111805	0.66964	0.140648	0.0779066
0.0523342	0.212905	0.623848	0.110913
0.0172465	0.0228962	0.0389533	0.920904
0.00535236	0.00951531	0.976212	0.00892061
0.0906928	0.230449	0.49331	0.185549
0.0249777	0.83824	0.105263	0.0315195
>Zbtb7a.W.Hes1_10|+|-	GCCACGAGVNNSSVVNNNGGGGTC	11.0723	format:homer2
0.0261081	0.102004	0.846387	0.0255009
0.195203	0.465392	0.253491	0.0859138
0.00789314	0.975713	0.0121433	0.00425015
0.925319	0.0300546	0.0303582	0.0142684
0.123558	0.570128	0.248634	0.0576806
0.0749848	0.13054	0.673345	0.121129
0.429569	0.15088	0.231937	0.187614
0.0224651	0.0173042	0.948087	0.0121433
0.215543	0.27626	0.348209	0.159988
0.220704	0.258956	0.322101	0.198239
0.238616	0.245902	0.320279	0.195203
0.205525	0.255313	0.362477	0.176685
0.196418	0.265938	0.355495	0.182149
0.234366	0.242562	0.350334	0.172738
0.207347	0.275956	0.347905	0.168792
0.199454	0.267152	0.338191	0.195203
0.198846	0.295993	0.308136	0.197025
0.221919	0.23983	0.275956	0.262295
0.198543	0.0607165	0.643898	0.0968427
0.0415908	0.0170006	0.864299	0.0771099
0.0431087	0.02034	0.90255	0.0340012
0.0230723	0.06102	0.887978	0.0279296
0.102914	0.119611	0.256831	0.520644
0.0245902	0.857923	0.0774135	0.0400729
>Zbtb7a.W.Hes1_10|+|+	CTCGTGGCHBNBNNNNNNGGGGTC	10.8888	format:homer2
0.012716	0.938376	0.0286925	0.0202152
0.196283	0.200848	0.194653	0.408216
0.11151	0.665145	0.143463	0.0798826
0.0524943	0.200196	0.629279	0.118031
0.0211933	0.0205412	0.0485817	0.909684
0.00619498	0.0120639	0.973916	0.00782524
0.0978155	0.220411	0.504402	0.177372
0.0267362	0.83241	0.11314	0.0277144
0.246821	0.280078	0.161395	0.311705
0.179328	0.275514	0.335181	0.209977
0.200848	0.287251	0.291816	0.220085
0.185523	0.250408	0.350179	0.21389
0.191066	0.276166	0.318878	0.21389
0.206391	0.290838	0.299315	0.203456
0.189436	0.274209	0.308119	0.228236
0.187806	0.288882	0.315292	0.208021
0.195957	0.311705	0.292142	0.200196
0.22628	0.259863	0.253342	0.260515
0.194653	0.0723834	0.640039	0.0929247
0.0433649	0.0205412	0.846756	0.0893381
0.0427127	0.0205412	0.894359	0.0423867
0.0283665	0.0681448	0.868275	0.0352136
0.101402	0.114444	0.27584	0.508314
0.0221715	0.889142	0.0580372	0.0306488
>Zbtb7a.W.Hes1_2|-|-	GGGGTCNGGSCACGAG	8.90687	format:homer2
0.200238	0.0609938	0.642368	0.0963999
0.0261827	0.0130913	0.871169	0.0895567
0.0318358	0.0139839	0.927403	0.0267777
0.0169592	0.0571259	0.897352	0.0285629
0.100565	0.123773	0.304969	0.470693
0.0223148	0.844094	0.0984826	0.0351086
0.24457	0.258852	0.263017	0.233561
0.239512	0.118417	0.431717	0.210354
0.0223148	0.0850937	0.872954	0.019637
0.175841	0.400179	0.348706	0.0752752
0.00595061	0.978578	0.00892591	0.00654567
0.920559	0.0336209	0.0294555	0.0163642
0.132699	0.526331	0.283249	0.0577209
0.0746802	0.106218	0.707528	0.111574
0.427254	0.165129	0.227313	0.180303
0.0184469	0.0136864	0.952395	0.0154716
>Zbtb7a.W.Hes1_2|-|+	GGGGTCNBCTCGTGGC	8.90636	format:homer2
0.202639	0.0784844	0.613667	0.10521
0.0351827	0.0186062	0.860622	0.0855886
0.0402571	0.0236807	0.894452	0.0416103
0.0179296	0.0696888	0.875169	0.0372124
0.0937077	0.132612	0.283829	0.489851
0.0155616	0.900203	0.0493911	0.0348444
0.2659	0.283153	0.157984	0.292963
0.119418	0.295332	0.353857	0.231394
0.0108254	0.941813	0.0250338	0.0223275
0.186401	0.197226	0.231732	0.384641
0.107578	0.657984	0.147497	0.0869418
0.0473613	0.210081	0.622124	0.120433
0.0165765	0.0196211	0.0493911	0.914411
0.00405954	0.00913397	0.975304	0.011502
0.0876184	0.227334	0.509472	0.175575
0.0260487	0.846414	0.0964141	0.0311231
>Zbtb7a.W.Hes1_2|+|-	GCCACGAGSNGGGGTC	8.92966	format:homer2
0.0237873	0.0834888	0.878265	0.014459
0.1875	0.447761	0.283815	0.0809235
0.00559702	0.980177	0.0102612	0.00396455
0.9368	0.0251866	0.0226213	0.0153918
0.144356	0.51166	0.290345	0.0536381
0.072528	0.133396	0.689132	0.104944
0.423974	0.142024	0.259795	0.174207
0.0146922	0.00956157	0.966185	0.00956157
0.191231	0.278918	0.386194	0.143657
0.230877	0.23764	0.281716	0.249767
0.203825	0.0706623	0.638993	0.0865205
0.0293843	0.014459	0.873601	0.082556
0.0431437	0.0289179	0.885728	0.0422108
0.0172575	0.0473414	0.914646	0.0207556
0.104944	0.125933	0.28778	0.481343
0.0188899	0.865905	0.0855877	0.0296175
>Zbtb7a.W.Hes1_2|+|+	CTCGTGGCHNGGGGTC	8.90106	format:homer2
0.0114836	0.942272	0.02545	0.0207945
0.199876	0.192427	0.188082	0.419615
0.109249	0.654873	0.155493	0.0803849
0.0636251	0.20298	0.614525	0.11887
0.0142768	0.02545	0.0465549	0.913718
0.00806952	0.0108628	0.97486	0.00620732
0.0785227	0.227498	0.526071	0.167908
0.0192427	0.821539	0.133457	0.0257604
0.216015	0.341713	0.150217	0.292055
0.202359	0.270329	0.256983	0.270329
0.17784	0.0819367	0.622284	0.117939
0.0378647	0.0155183	0.856921	0.0896958
0.0397269	0.0183116	0.905338	0.0366232
0.0248293	0.0747983	0.862818	0.0375543
0.0875233	0.112973	0.277157	0.522346
0.0207945	0.877095	0.0692117	0.0328988
>Zbtb7a.W.Hes1_3|-|-	GGGGTCNGRGSCACGAG	9.2313	format:homer2
0.214791	0.0719334	0.614084	0.0991923
0.0368501	0.0136295	0.859162	0.0903584
0.040636	0.0133771	0.913175	0.0328117
0.0302877	0.0636042	0.879606	0.0265018
0.095154	0.10424	0.324331	0.476275
0.0174154	0.891217	0.0572943	0.0340737
0.295305	0.243564	0.234478	0.226653
0.172135	0.248107	0.405603	0.174154
0.321807	0.107017	0.385159	0.186017
0.0227158	0.0812721	0.881121	0.0148915
0.198132	0.437153	0.288238	0.0764765
0.00605755	0.979303	0.00858152	0.00605755
0.918476	0.0340737	0.0257446	0.0217062
0.133518	0.534831	0.275366	0.0562847
0.0681474	0.134023	0.707976	0.0898536
0.408884	0.181726	0.227915	0.181474
0.0219586	0.0159011	0.951792	0.0103483
>Zbtb7a.W.Hes1_3|-|+	GGGGTCNBBCTCGTGGC	9.18555	format:homer2
0.183534	0.0608526	0.64725	0.108363
0.0393752	0.0159453	0.856167	0.0885129
0.0309144	0.0149691	0.912463	0.0416531
0.026684	0.0885129	0.842174	0.0426294
0.0907908	0.109665	0.278555	0.520989
0.0198503	0.884152	0.061178	0.0348194
0.258705	0.279857	0.158152	0.303287
0.175724	0.279857	0.344289	0.20013
0.157826	0.314676	0.31012	0.217377
0.00976245	0.938171	0.0279857	0.0240807
0.187439	0.204361	0.199154	0.409047
0.117149	0.657989	0.143833	0.0810283
0.0566222	0.20013	0.614383	0.128864
0.017247	0.0218028	0.0455581	0.915392
0.00357956	0.00553205	0.984055	0.00683371
0.0852587	0.228767	0.493004	0.192971
0.0289619	0.844452	0.100553	0.0260332
>Zbtb7a.W.Hes1_3|+|-	GCCACGAGSNNGGGGTC	9.19746	format:homer2
0.029859	0.102848	0.842687	0.024606
0.190766	0.443461	0.267072	0.0987006
0.00774122	0.977882	0.0110589	0.00331767
0.935306	0.024606	0.0262649	0.0138236
0.140448	0.543821	0.258778	0.0569533
0.0754769	0.123307	0.703622	0.0975947
0.430744	0.145977	0.243848	0.17943
0.0157589	0.0149295	0.959082	0.0102295
0.180536	0.275919	0.39342	0.150124
0.193254	0.301908	0.307161	0.197678
0.24689	0.221178	0.288361	0.243572
0.176666	0.0655239	0.655792	0.102018
0.0381532	0.0176942	0.849046	0.0951064
0.0384296	0.0165883	0.911252	0.0337296
0.0221178	0.0575062	0.898535	0.0218413
0.0981476	0.118054	0.272602	0.511197
0.0221178	0.845452	0.100636	0.0317943
>Zbtb7a.W.Hes1_3|+|+	CTCGTGGCNBNGGGGTC	9.21103	format:homer2
0.0119485	0.944853	0.0223652	0.0208333
0.175858	0.181985	0.180147	0.46201
0.0946691	0.664216	0.167586	0.0735294
0.0738358	0.213542	0.605086	0.107537
0.0162377	0.0199142	0.0373775	0.926471
0.00459559	0.00582108	0.983762	0.00582108
0.0943627	0.225797	0.501225	0.178615
0.0251225	0.807598	0.142157	0.0251225
0.223958	0.299632	0.174632	0.301777
0.158088	0.340074	0.28125	0.220588
0.195772	0.286765	0.215074	0.30239
0.204044	0.0609681	0.637255	0.0977328
0.0358456	0.0174632	0.852941	0.09375
0.0416667	0.0150123	0.904412	0.0389093
0.0196078	0.0569853	0.885723	0.0376838
0.101716	0.121017	0.270833	0.506434
0.020527	0.887561	0.0579044	0.0340074
>Zbtb7a.W.Hes1_4|+|-	GCCACGAGVNNNGGGGTC	9.42476	format:homer2
0.0277244	0.105957	0.847104	0.0192149
0.217403	0.434806	0.252814	0.0949767
0.00933297	0.974472	0.0123525	0.00384299
0.92863	0.0310184	0.0282734	0.012078
0.161131	0.536097	0.245677	0.0570958
0.0639583	0.115015	0.73154	0.0894867
0.431787	0.143837	0.240187	0.184189
0.0178424	0.013725	0.958551	0.00988196
0.209717	0.29289	0.349712	0.14768
0.19709	0.267088	0.321987	0.213835
0.18913	0.314301	0.311556	0.185012
0.218227	0.267362	0.276695	0.237716
0.169366	0.0732912	0.649465	0.107878
0.0334889	0.0139995	0.880867	0.0716442
0.0403514	0.0172934	0.910513	0.0318419
0.0230579	0.0647818	0.879495	0.0326654
0.0944277	0.102937	0.278342	0.524293
0.0590173	0.830634	0.0765852	0.0337634
>Zbtb7a.W.Hes1_4|+|+	CTCGTGGCNNBNGGGGTC	9.43025	format:homer2
0.0128957	0.94578	0.024619	0.0167057
0.190211	0.177315	0.185229	0.447245
0.109027	0.650059	0.156506	0.084408
0.0539273	0.199297	0.642438	0.104338
0.0190504	0.0228605	0.0439625	0.914127
0.00615475	0.00820633	0.980363	0.0052755
0.0811841	0.23857	0.509672	0.170574
0.028136	0.8051	0.135991	0.0307737
0.220106	0.309203	0.166178	0.304513
0.167937	0.279308	0.317116	0.235639
0.167937	0.337632	0.26143	0.233001
0.232122	0.228019	0.26905	0.270809
0.171454	0.0700469	0.652696	0.105803
0.0682884	0.0161196	0.802462	0.11313
0.0310668	0.0181712	0.910903	0.0398593
0.0272567	0.0507034	0.892732	0.0293083
0.0899766	0.0943728	0.300996	0.514654
0.0181712	0.884818	0.063306	0.0337046
>Zbtb7a.W.Hes1_5|-|+	GGGGTCNSNBBCTCGTGGC	9.70707	format:homer2
0.175513	0.0703354	0.63888	0.115272
0.0380983	0.0214914	0.836535	0.103875
0.0394008	0.0224683	0.899707	0.038424
0.0221426	0.068056	0.875285	0.0345164
0.0866167	0.111364	0.303484	0.498535
0.0153045	0.896776	0.0579616	0.0299577
0.255291	0.254966	0.214262	0.27548
0.159883	0.298274	0.3507	0.191143
0.19733	0.275155	0.321068	0.206447
0.18691	0.258548	0.338001	0.216542
0.148486	0.324976	0.315858	0.210681
0.0136763	0.939433	0.0240964	0.0227939
0.190166	0.178769	0.199284	0.431781
0.100619	0.679258	0.143927	0.0761967
0.0527515	0.211983	0.62097	0.114295
0.0172582	0.0322371	0.046239	0.904266
0.00618691	0.00911755	0.977206	0.00748942
0.0908499	0.227613	0.491697	0.18984
0.0221426	0.833279	0.118203	0.0263758
>Zbtb7a.W.Hes1_5|+|-	GCCACGAGVNVNNGGGGTC	9.68582	format:homer2
0.0266063	0.108973	0.837249	0.0271724
0.200679	0.442966	0.265497	0.0908576
0.00820832	0.974243	0.0127371	0.00481177
0.933767	0.0277385	0.0266063	0.0118879
0.114067	0.556185	0.260685	0.0690631
0.0713275	0.118596	0.71186	0.0982168
0.436739	0.152279	0.237475	0.173507
0.0198132	0.0161336	0.952448	0.0116049
0.216247	0.267195	0.34758	0.168978
0.227286	0.261534	0.310784	0.200396
0.202944	0.258421	0.346165	0.192471
0.193037	0.305123	0.322389	0.179451
0.228701	0.22955	0.282479	0.25927
0.186527	0.0772714	0.636569	0.099632
0.0353807	0.018398	0.864138	0.0820832
0.0444382	0.0158506	0.902066	0.0376451
0.0209454	0.0529295	0.899236	0.0268893
0.101613	0.111803	0.292103	0.494481
0.0302859	0.85593	0.0781206	0.0356637
>Zbtb7a.W.Hes1_6|-|-	GGGGTCNBNSNDGCCACGAG	9.9821	format:homer2
0.204604	0.0668159	0.626598	0.101982
0.0415601	0.0163043	0.86509	0.077046
0.0396419	0.0210997	0.90665	0.0326087
0.0230179	0.056266	0.890985	0.0297315
0.109655	0.109015	0.277813	0.503517
0.0179028	0.876598	0.0735294	0.0319693
0.274936	0.258951	0.201407	0.264706
0.153133	0.296036	0.347826	0.203005
0.19757	0.273018	0.329604	0.199808
0.217072	0.23945	0.368286	0.175192
0.221547	0.267583	0.32289	0.18798
0.290281	0.126598	0.33344	0.24968
0.0271739	0.100703	0.853261	0.0188619
0.195332	0.449169	0.26055	0.0949488
0.00607417	0.981458	0.0092711	0.00319693
0.92743	0.0310102	0.0255754	0.0159847
0.117008	0.594309	0.237532	0.0511509
0.0754476	0.146739	0.675512	0.102302
0.396419	0.167839	0.222826	0.212916
0.0188619	0.0147059	0.953645	0.0127877
>Zbtb7a.W.Hes1_6|-|+	GGGGTCNSNNNNCTCGTGGC	9.96101	format:homer2
0.179907	0.0754339	0.640854	0.103805
0.0413885	0.0190254	0.845794	0.0937917
0.0420561	0.0230307	0.891522	0.0433912
0.0277036	0.0700935	0.868158	0.0340454
0.0854473	0.116155	0.26502	0.533378
0.0183578	0.893858	0.0504005	0.0373832
0.269359	0.271696	0.171562	0.287383
0.170561	0.277704	0.35781	0.193925
0.191589	0.273364	0.317757	0.21729
0.201602	0.25968	0.326435	0.212283
0.189586	0.268358	0.318425	0.223632
0.177236	0.302069	0.313418	0.207276
0.0160214	0.933244	0.0257009	0.0250334
0.195928	0.191589	0.208611	0.403872
0.0974633	0.692256	0.136515	0.073765
0.0570761	0.216956	0.609146	0.116822
0.0173565	0.0273698	0.0453939	0.90988
0.00400534	0.00700935	0.98231	0.00667557
0.0861148	0.230307	0.501335	0.182243
0.0220294	0.824433	0.126502	0.027036
>Zbtb7a.W.Hes1_6|+|+	CTCGTGGCNNNBNNGGGGTC	9.91015	format:homer2
0.0164975	0.932424	0.0314086	0.0196701
0.201777	0.18401	0.189721	0.424492
0.104061	0.659898	0.151332	0.0847081
0.0580584	0.189721	0.648477	0.103744
0.0161802	0.0260152	0.0456853	0.912119
0.0053934	0.00729695	0.979378	0.00793147
0.0875635	0.215736	0.521574	0.175127
0.0291878	0.8125	0.130711	0.0276015
0.245876	0.300127	0.158947	0.295051
0.215102	0.250317	0.319162	0.215419
0.187817	0.285216	0.317893	0.209074
0.17703	0.267766	0.34486	0.210343
0.189404	0.305838	0.311231	0.193528
0.210977	0.25698	0.266497	0.265546
0.188135	0.079632	0.615799	0.116434
0.0421954	0.0193528	0.85533	0.0831218
0.0364848	0.0206218	0.904822	0.0380711
0.0237944	0.0663071	0.875	0.0348985
0.0929569	0.114213	0.280457	0.512373
0.0203046	0.873731	0.0707487	0.0352157
>Zbtb7a.W.Hes1_7|-|-	GGGGTCNSNVSNDGCCACGAG	10.2993	format:homer2
0.203178	0.0666056	0.644974	0.0852429
0.0498014	0.0158876	0.853651	0.0806599
0.0372747	0.0180263	0.902841	0.0418576
0.0216926	0.0614115	0.886648	0.0302475
0.106324	0.127406	0.257562	0.508708
0.0229148	0.869539	0.0776046	0.0299419
0.323556	0.24198	0.190345	0.244119
0.174458	0.254812	0.392912	0.177819
0.219982	0.272227	0.315307	0.192484
0.222731	0.26245	0.337	0.177819
0.2044	0.255118	0.356554	0.183929
0.255118	0.252368	0.312863	0.179652
0.298197	0.122518	0.361442	0.217843
0.0314696	0.103269	0.843874	0.0213871
0.196761	0.437825	0.280477	0.0849374
0.00947143	0.97128	0.0131378	0.0061106
0.921173	0.0354415	0.0265811	0.0168042
0.122518	0.581118	0.238619	0.0577452
0.0785212	0.130767	0.678582	0.11213
0.420104	0.159487	0.219065	0.201344
0.0161931	0.0177207	0.95417	0.0119157
>Zbtb7a.W.Hes1_7|-|+	GGGGTCNBNVNNNCTCGTGGC	10.1912	format:homer2
0.160207	0.0665375	0.666344	0.106912
0.0490956	0.0161499	0.840762	0.0939922
0.0474806	0.0264858	0.886951	0.0390827
0.0245478	0.0723514	0.867248	0.0358527
0.0868863	0.111757	0.271318	0.530039
0.0187338	0.881137	0.0597545	0.0403747
0.271641	0.266473	0.188953	0.272933
0.150194	0.278101	0.353359	0.218346
0.207041	0.263243	0.333979	0.195736
0.202842	0.262597	0.348837	0.185724
0.199612	0.286499	0.294251	0.219638
0.213501	0.268734	0.300065	0.2177
0.181525	0.300711	0.305879	0.211886
0.0164729	0.929587	0.0281008	0.0258398
0.192829	0.209625	0.200258	0.397287
0.0959302	0.695413	0.130491	0.0781654
0.0604005	0.198643	0.617571	0.123385
0.0171189	0.0258398	0.0387597	0.918282
0.00710594	0.0103359	0.97416	0.00839793
0.0846253	0.222868	0.510659	0.181848
0.0242248	0.814276	0.132752	0.0287468
>Zbtb7a.W.Hes1_7|+|-	GCCACGRGSNNSBVNGGGGTC	10.245	format:homer2
0.0348217	0.0957596	0.845268	0.0241505
0.197416	0.438922	0.272957	0.0907049
0.00814378	0.978658	0.00730132	0.00589722
0.928391	0.0294861	0.0255546	0.0165684
0.123842	0.552935	0.267341	0.0558832
0.0699242	0.111486	0.717776	0.100814
0.397641	0.152204	0.2533	0.196855
0.0168492	0.0148835	0.957596	0.0106712
0.212862	0.261724	0.363662	0.161752
0.24656	0.255265	0.314518	0.183656
0.222129	0.238697	0.344566	0.194608
0.1918	0.263128	0.364224	0.180848
0.187307	0.261443	0.344004	0.207245
0.191238	0.298512	0.334457	0.175793
0.231115	0.244594	0.266217	0.258074
0.194889	0.064027	0.635496	0.105588
0.0426846	0.0137602	0.857063	0.0864926
0.0339792	0.0162876	0.916596	0.0331368
0.0258354	0.0595338	0.87672	0.0379107
0.0980062	0.103623	0.29093	0.507442
0.0235889	0.864083	0.0696434	0.0426846
>Zbtb7a.W.Hes1_7|+|+	CTCGTGGCNNNNBBNGGGGTC	10.2101	format:homer2
0.0131158	0.9373	0.0297505	0.0198337
0.200576	0.183621	0.195138	0.420665
0.112924	0.673065	0.141715	0.0722969
0.0569418	0.203455	0.627959	0.111644
0.0195138	0.021753	0.043826	0.914907
0.00479846	0.00831734	0.978887	0.00799744
0.0946897	0.234805	0.495202	0.175304
0.0182342	0.810621	0.136916	0.034229
0.252079	0.289187	0.162508	0.296225
0.202175	0.265195	0.323736	0.208893
0.192258	0.292386	0.299104	0.216251
0.181382	0.270313	0.320218	0.228087
0.180742	0.272233	0.34293	0.204095
0.173385	0.332374	0.299744	0.194498
0.227447	0.231926	0.242802	0.297825
0.183941	0.0639795	0.660909	0.0911708
0.0364683	0.0172745	0.858605	0.087652
0.0399872	0.0143954	0.903391	0.0422265
0.0287908	0.0649392	0.869162	0.0371081
0.101408	0.113244	0.253039	0.53231
0.0214331	0.867242	0.0722969	0.0390275
>Zbtb7a.W.Hes1_8|-|-	GGGGTCNSVVNNNDGCCACGAG	10.5269	format:homer2
0.189665	0.0764636	0.62724	0.106631
0.0445042	0.010454	0.858722	0.0863202
0.0388292	0.0149343	0.90681	0.0394265
0.0203106	0.0597372	0.887694	0.0322581
0.0973716	0.106631	0.310932	0.485066
0.0182198	0.878734	0.0630227	0.0400239
0.2954	0.258363	0.19773	0.248507
0.189367	0.262246	0.364994	0.183393
0.218339	0.23417	0.35693	0.190562
0.228793	0.254779	0.337814	0.178614
0.218339	0.280167	0.299283	0.20221
0.204301	0.253584	0.342891	0.199223
0.252389	0.254182	0.314815	0.178614
0.288232	0.127539	0.358423	0.225806
0.0328554	0.098865	0.845579	0.0227001
0.185484	0.449821	0.266428	0.0982676
0.00746714	0.979391	0.00806452	0.00507766
0.935484	0.0295699	0.0235962	0.0113501
0.117682	0.593787	0.234468	0.0540621
0.067503	0.136201	0.677419	0.118877
0.415173	0.163082	0.221027	0.200717
0.0227001	0.0170251	0.947133	0.0131422
>Zbtb7a.W.Hes1_8|-|+	GGGGTCNBNVNNNBCTCGTGGC	10.4168	format:homer2
0.190779	0.0702703	0.641017	0.0979332
0.0397456	0.0190779	0.853418	0.0877583
0.0394277	0.0190779	0.900159	0.0413355
0.0241653	0.0693164	0.869634	0.0368839
0.0957075	0.111924	0.27504	0.517329
0.0168521	0.885215	0.0648649	0.0330684
0.269634	0.277901	0.172655	0.279809
0.157711	0.284261	0.344356	0.213672
0.183148	0.275358	0.319555	0.22194
0.198092	0.267091	0.342448	0.192369
0.191733	0.298569	0.282353	0.227345
0.20318	0.289348	0.289666	0.217806
0.195231	0.271542	0.300159	0.233068
0.165024	0.322734	0.295707	0.216534
0.0152623	0.93132	0.0282989	0.0251192
0.19682	0.208903	0.194913	0.399364
0.101431	0.682989	0.139587	0.0759936
0.0559618	0.217806	0.617806	0.108426
0.0158983	0.0213037	0.0410175	0.921781
0.00572337	0.00922099	0.975835	0.00922099
0.0794913	0.236884	0.496025	0.187599
0.0251192	0.831797	0.11256	0.0305246
>Zbtb7a.W.Hes1_8|+|-	GCCACGAGVNVSNSVNGGGGTC	10.5438	format:homer2
0.027417	0.0955267	0.85772	0.0193362
0.190188	0.441847	0.269264	0.0987013
0.00894661	0.979221	0.00634921	0.00548341
0.935065	0.0334776	0.0193362	0.0121212
0.126696	0.555844	0.258874	0.0585859
0.0724387	0.124675	0.70303	0.0998557
0.426263	0.152381	0.232323	0.189033
0.0193362	0.0132756	0.95671	0.0106782
0.217605	0.266955	0.345743	0.169697
0.24329	0.257431	0.291486	0.207792
0.240693	0.232323	0.343146	0.183838
0.207792	0.228571	0.376046	0.18759
0.194228	0.264069	0.3443	0.197403
0.19798	0.267532	0.362482	0.172006
0.182973	0.311688	0.330736	0.174603
0.238095	0.240115	0.255411	0.266378
0.197114	0.0643579	0.636075	0.102453
0.0441558	0.01443	0.849351	0.0920635
0.0435786	0.0178932	0.902165	0.0363636
0.0196248	0.0617605	0.886003	0.0326118
0.102742	0.110823	0.277922	0.508514
0.017316	0.881674	0.0721501	0.02886
>Zbtb7a.W.Hes1_9|-|-	GGGGTCNSNSNNNNDGCCACGAG	10.7694	format:homer2
0.205097	0.069696	0.624501	0.100706
0.0417562	0.0128953	0.864599	0.0807492
0.0405281	0.0147375	0.902978	0.0417562
0.0239484	0.0638625	0.879337	0.0328523
0.107154	0.113601	0.274793	0.504452
0.0184219	0.88517	0.0610992	0.0353086
0.29782	0.248081	0.185447	0.268652
0.175008	0.268038	0.376727	0.180227
0.229966	0.252072	0.327909	0.190052
0.200491	0.25023	0.370279	0.178999
0.222905	0.277556	0.316856	0.182683
0.212465	0.312865	0.281854	0.192815
0.24409	0.238563	0.324225	0.193123
0.22229	0.282161	0.315321	0.180227
0.314093	0.139699	0.328523	0.217685
0.0285539	0.0924163	0.853853	0.0251765
0.19343	0.460547	0.260055	0.0859687
0.0089039	0.976973	0.00798281	0.00614062
0.92662	0.0319312	0.0245625	0.0168867
0.115751	0.578446	0.25023	0.0555726
0.0703101	0.128953	0.700338	0.100399
0.392693	0.175929	0.233958	0.197421
0.0214922	0.0264047	0.940743	0.0113601
>Zbtb7a.W.Hes1_9|+|-	GCCACGAGVNVSVVSNNGGGGTC	10.7865	format:homer2
0.0224849	0.119919	0.832805	0.024791
0.199481	0.460075	0.259441	0.0810032
0.00807149	0.974921	0.0112424	0.00576535
0.932834	0.0276737	0.0230614	0.0164312
0.132603	0.560104	0.257423	0.0498703
0.0749496	0.119631	0.69876	0.106659
0.420871	0.16143	0.235226	0.182473
0.0193139	0.016143	0.952148	0.0123955
0.215048	0.263477	0.343903	0.177573
0.223984	0.249928	0.3194	0.206688
0.232344	0.21966	0.349957	0.19804
0.20467	0.256846	0.360911	0.177573
0.219372	0.25627	0.338426	0.185933
0.205823	0.249063	0.349957	0.195157
0.194869	0.267224	0.351398	0.186509
0.18795	0.287979	0.321418	0.202652
0.25454	0.242145	0.253387	0.249928
0.191698	0.0706255	0.622946	0.11473
0.0406457	0.0164312	0.857308	0.0856155
0.03661	0.012972	0.906313	0.0441049
0.0276737	0.0562122	0.882963	0.0331508
0.101758	0.102912	0.290285	0.505045
0.0196022	0.886134	0.0665898	0.0276737
>Zbtb7a.W.Hes1_9|+|+	CTCGTGGCNBNBNNNBNGGGGTC	10.7119	format:homer2
0.00932176	0.939891	0.0247509	0.0260366
0.180971	0.202186	0.189971	0.426872
0.103825	0.651559	0.142398	0.102218
0.0546448	0.195114	0.635808	0.114433
0.0180006	0.0263581	0.0507875	0.904854
0.00578592	0.00707168	0.981035	0.00610736
0.105754	0.226615	0.496303	0.171328
0.0228222	0.827065	0.126647	0.0234651
0.239473	0.272903	0.19415	0.293475
0.188364	0.244294	0.339441	0.227901
0.184507	0.311797	0.294439	0.209257
0.200257	0.233044	0.356798	0.2099
0.204114	0.269367	0.322083	0.204436
0.211186	0.271295	0.318869	0.19865
0.174542	0.279331	0.324012	0.222115
0.174542	0.304404	0.333976	0.187078
0.208936	0.248795	0.264545	0.277724
0.182257	0.0819672	0.625201	0.110575
0.0388942	0.0180006	0.859531	0.0835744
0.0360013	0.0196078	0.905497	0.0388942
0.021215	0.0655738	0.87946	0.0337512
0.0951463	0.0990035	0.304082	0.501768
0.0202507	0.876888	0.0678239	0.035037
>Zbtb7a.W.Hinfp_-1|-|-	GGGGTCGCGTCCGC	9.01224	format:homer2
0.15873	0.115646	0.668934	0.0566893
0.031746	0.047619	0.852608	0.0680272
0.0453515	0.0521542	0.875283	0.0272109
0.0113379	0.0430839	0.904762	0.0408163
0.0680272	0.176871	0.29932	0.455782
0.015873	0.941043	0.0385488	0.00453515
0.344671	0.0430839	0.566893	0.0453515
0.031746	0.843537	0.0952381	0.0294785
0.0181406	0.0702948	0.825397	0.0861678
0.0272109	0.0725624	0.188209	0.712018
0.00680272	0.882086	0.0952381	0.015873
0.0498866	0.904762	0.015873	0.0294785
0.0181406	0.0566893	0.879819	0.0453515
0.0113379	0.952381	0.0249433	0.0113379
>Zbtb7a.W.Hinfp_-1|+|+	GCGGACGCGGGGKC	9.08271	format:homer2
0.0075188	0.0195489	0.966917	0.00601504
0.0601504	0.849624	0.0706767	0.0195489
0.0240601	0.0120301	0.930827	0.0330827
0.0165414	0.0390977	0.936842	0.0075188
0.724812	0.126316	0.124812	0.0240601
0.0556391	0.733835	0.18797	0.0225564
0.0135338	0.0646617	0.878195	0.043609
0.0285714	0.574436	0.0556391	0.341353
0.0451128	0.0766917	0.723308	0.154887
0.0225564	0.0195489	0.905263	0.0526316
0.0330827	0.0285714	0.918797	0.0195489
0.0135338	0.0781955	0.878195	0.0300752
0.0962406	0.133835	0.330827	0.439098
0.0135338	0.893233	0.0646617	0.0285714
>Zbtb7a.W.Hinfp_-2|-|+	GGGGGCGGACGCK	8.12354	format:homer2
0.220862	0.230186	0.422494	0.126457
0.00407925	0.00291375	0.846737	0.14627
0.0034965	0.00407925	0.990093	0.002331
0.00641026	0.00524476	0.984848	0.0034965
0.00874126	0.0145688	0.950466	0.0262238
0.00174825	0.991259	0.00407925	0.00291375
0.0407925	0.00874126	0.90676	0.0437063
0.00932401	0.030303	0.952797	0.00757576
0.701049	0.102564	0.173077	0.02331
0.0600233	0.709207	0.189394	0.0413753
0.0413753	0.10373	0.808275	0.04662
0.0565268	0.49359	0.147436	0.302448
0.0675991	0.191725	0.396853	0.343823
>Zbtb7a.W.Hinfp_-2|+|+	GCGGACGCGGGGC	8.87184	format:homer2
0.00970874	0.0121359	0.963592	0.0145631
0.065534	0.830097	0.0825243	0.0218447
0.0315534	0.0121359	0.927184	0.0291262
0.0194175	0.0242718	0.953883	0.00242718
0.735437	0.118932	0.133495	0.0121359
0.0436893	0.720874	0.203883	0.0315534
0.0242718	0.0728155	0.881068	0.0218447
0.0194175	0.514563	0.216019	0.25
0.0145631	0.00485437	0.825243	0.15534
0.0121359	0.00485437	0.980583	0.00242718
0	0.00242718	0.985437	0.0121359
0.00485437	0.0121359	0.783981	0.199029
0.00728155	0.987864	0.00485437	0
>Zbtb7a.W.Hinfp_-3|-|-	GGGGGCGTCCGC	8.42346	format:homer2
0.248025	0.197472	0.464455	0.0900474
0.00315956	0.00157978	0.922591	0.0726698
0.00631912	0.00631912	0.977883	0.00947867
0.0663507	0.0110585	0.917852	0.00473934
0.28594	0.014218	0.612954	0.0868878
0.00157978	0.993681	0.00315956	0.00157978
0.0157978	0.0394945	0.909953	0.0347551
0.0616114	0.189573	0.293839	0.454976
0.0205371	0.949447	0.0221169	0.00789889
0.0157978	0.922591	0.0157978	0.0458136
0.0221169	0.0442338	0.909953	0.0236967
0.0300158	0.873618	0.0663507	0.0300158
>Zbtb7a.W.Hinfp_0|-|-	GGGGTCMGCGTCCGC	9.38121	format:homer2
0.14405	0.131524	0.647182	0.0772443
0.0438413	0.0208768	0.870564	0.0647182
0.0375783	0.0521921	0.891441	0.0187891
0.0187891	0.091858	0.862213	0.0271399
0.0835073	0.108559	0.327766	0.480167
0.00835073	0.93737	0.0250522	0.0292276
0.338205	0.390397	0.221294	0.0501044
0.202505	0.104384	0.607516	0.085595
0.0417537	0.841336	0.0793319	0.0375783
0.0229645	0.0688935	0.868476	0.039666
0.0187891	0.121086	0.167015	0.693111
0.00835073	0.931106	0.0438413	0.0167015
0.0375783	0.887265	0.0250522	0.0501044
0.0229645	0.0501044	0.876827	0.0501044
0.00417537	0.941545	0.0438413	0.0104384
>Zbtb7a.W.Hinfp_1|-|+	GGGGKCNGCGGACGCB	9.43915	format:homer2
0.164021	0.148148	0.617284	0.0705467
0.026455	0.0194004	0.89418	0.0599647
0.0405644	0.021164	0.920635	0.0176367
0.015873	0.0864198	0.887125	0.010582
0.0899471	0.112875	0.375661	0.421517
0.0194004	0.880071	0.0740741	0.026455
0.197531	0.231041	0.292769	0.27866
0.010582	0.0335097	0.952381	0.00352734
0.047619	0.84127	0.0881834	0.0229277
0.0299824	0.0141093	0.925926	0.0299824
0.00176367	0.0440917	0.948854	0.005291
0.636684	0.174603	0.156966	0.031746
0.0440917	0.825397	0.109347	0.021164
0.0299824	0.0582011	0.876543	0.0352734
0.0617284	0.52381	0.135802	0.27866
0.0493827	0.248677	0.347443	0.354497
>Zbtb7a.W.Hinfp_1|+|+	GCGGACGCBSGGGGKC	9.54713	format:homer2
0.0121739	0.0469565	0.925217	0.0156522
0.0330435	0.881739	0.0626087	0.0226087
0.0417391	0.0156522	0.89913	0.0434783
0.00521739	0.0330435	0.947826	0.013913
0.70087	0.151304	0.114783	0.0330435
0.0782609	0.768696	0.113043	0.04
0.0313043	0.0626087	0.88	0.026087
0.0382609	0.553043	0.114783	0.293913
0.0486957	0.255652	0.377391	0.318261
0.18087	0.314783	0.36	0.144348
0.14087	0.154783	0.633043	0.0713043
0.0347826	0.0347826	0.873043	0.0573913
0.0330435	0.0278261	0.916522	0.0226087
0.0330435	0.0678261	0.867826	0.0313043
0.0869565	0.0852174	0.372174	0.455652
0.0156522	0.893913	0.0556522	0.0347826
>Zbtb7a.W.Hinfp_10|-|-	GGGGKCNSSSVSVSSSMGCGTCCGC	12.2449	format:homer2
0.191327	0.142857	0.579082	0.0867347
0.0178571	0.0255102	0.887755	0.0688776
0.0382653	0.0331633	0.890306	0.0382653
0.00765306	0.0561224	0.895408	0.0408163
0.0739796	0.125	0.346939	0.454082
0.0178571	0.918367	0.0382653	0.0255102
0.19898	0.334184	0.270408	0.196429
0.125	0.321429	0.408163	0.145408
0.153061	0.293367	0.397959	0.155612
0.181122	0.27551	0.410714	0.132653
0.211735	0.262755	0.352041	0.173469
0.178571	0.321429	0.359694	0.140306
0.183673	0.326531	0.321429	0.168367
0.142857	0.336735	0.357143	0.163265
0.158163	0.303571	0.367347	0.170918
0.137755	0.423469	0.283163	0.155612
0.293367	0.42602	0.221939	0.0586735
0.283163	0.107143	0.568878	0.0408163
0.0459184	0.841837	0.0688776	0.0433673
0.0229592	0.0841837	0.818878	0.0739796
0.0510204	0.102041	0.153061	0.693878
0.0102041	0.938776	0.0433673	0.00765306
0.0612245	0.880102	0.0178571	0.0408163
0.0229592	0.0714286	0.854592	0.0510204
0.0204082	0.920918	0.0357143	0.0229592
>Zbtb7a.W.Hinfp_10|+|+	GCGGACGCBGSSSSSGSSBGGGGKC	12.4896	format:homer2
0.00414938	0.026971	0.956432	0.0124481
0.0580913	0.858921	0.060166	0.0228216
0.0477178	0.0186722	0.879668	0.0539419
0.0145228	0.0311203	0.952282	0.00207469
0.695021	0.139004	0.141079	0.0248963
0.0684647	0.771784	0.114108	0.0456432
0.0165975	0.0497925	0.906639	0.026971
0.0373444	0.487552	0.176349	0.298755
0.0518672	0.240664	0.387967	0.319502
0.141079	0.282158	0.452282	0.124481
0.151452	0.302905	0.404564	0.141079
0.155602	0.259336	0.406639	0.178423
0.1639	0.282158	0.423237	0.130705
0.149378	0.338174	0.352697	0.159751
0.161826	0.275934	0.414938	0.147303
0.112033	0.273859	0.475104	0.139004
0.155602	0.282158	0.396266	0.165975
0.114108	0.358921	0.385892	0.141079
0.165975	0.334025	0.315353	0.184647
0.149378	0.145228	0.639004	0.06639
0.0228216	0.0248963	0.892116	0.060166
0.0352697	0.0414938	0.894191	0.0290456
0.0248963	0.0643154	0.906639	0.00414938
0.109959	0.109959	0.334025	0.446058
0.0145228	0.892116	0.0560166	0.0373444
>Zbtb7a.W.Hinfp_2|-|-	GGGGKCBSVGCGTCCGC	9.84863	format:homer2
0.158562	0.15222	0.587738	0.10148
0.0295983	0.0274841	0.868922	0.0739958
0.0465116	0.0443975	0.87315	0.0359408
0.0169133	0.0443975	0.921776	0.0169133
0.0718816	0.120507	0.334038	0.473573
0.0063425	0.919662	0.0486258	0.02537
0.160677	0.276956	0.325581	0.236786
0.0972516	0.382664	0.376321	0.143763
0.321353	0.35518	0.272727	0.05074
0.270613	0.0930233	0.59408	0.0422833
0.038055	0.87315	0.05074	0.038055
0.038055	0.0993658	0.816068	0.0465116
0.0295983	0.143763	0.211416	0.615222
0.00211416	0.932347	0.0486258	0.0169133
0.0338266	0.913319	0.0169133	0.0359408
0.0105708	0.0295983	0.911205	0.0486258
0.00422833	0.947146	0.0317125	0.0169133
>Zbtb7a.W.Hinfp_2|-|+	GGGGKCSGGCGGACGCK	9.88305	format:homer2
0.190678	0.135593	0.580508	0.0932203
0.0317797	0.029661	0.891949	0.0466102
0.0233051	0.0190678	0.934322	0.0233051
0.0211864	0.0487288	0.913136	0.0169492
0.0805085	0.177966	0.366525	0.375
0.0127119	0.913136	0.0572034	0.0169492
0.199153	0.258475	0.372881	0.169492
0.177966	0.252119	0.404661	0.165254
0.00635593	0.0211864	0.966102	0.00635593
0.0572034	0.845339	0.0699153	0.0275424
0.0423729	0.0190678	0.919492	0.0190678
0.0190678	0.0317797	0.940678	0.00847458
0.697034	0.139831	0.141949	0.0211864
0.0487288	0.788136	0.135593	0.0275424
0.0360169	0.0783898	0.855932	0.029661
0.0508475	0.538136	0.103814	0.307203
0.0402542	0.241525	0.417373	0.300847
>Zbtb7a.W.Hinfp_2|+|-	VGCGTCCGCBVGGGGKC	9.84902	format:homer2
0.321078	0.35049	0.262255	0.0661765
0.311275	0.0784314	0.558824	0.0514706
0.0294118	0.860294	0.0735294	0.0367647
0.0343137	0.0637255	0.835784	0.0661765
0.0514706	0.0980392	0.198529	0.651961
0.0122549	0.946078	0.0367647	0.00490196
0.0343137	0.919118	0.0196078	0.0269608
0.0612745	0.0588235	0.838235	0.0416667
0.00735294	0.955882	0.0245098	0.0122549
0.14951	0.352941	0.247549	0.25
0.247549	0.360294	0.242647	0.14951
0.159314	0.120098	0.64951	0.0710784
0.0441176	0.0220588	0.884804	0.0490196
0.0392157	0.0367647	0.892157	0.0318627
0.0122549	0.0588235	0.906863	0.0220588
0.0759804	0.120098	0.379902	0.42402
0.0122549	0.92402	0.0343137	0.0294118
>Zbtb7a.W.Hinfp_2|+|+	GCGGACGCKSBGGGGKC	9.92932	format:homer2
0.0206767	0.0488722	0.915414	0.0150376
0.037594	0.889098	0.0526316	0.0206767
0.0338346	0.0112782	0.909774	0.0451128
0.0056391	0.0225564	0.966165	0.0056391
0.663534	0.157895	0.156015	0.0225564
0.0676692	0.785714	0.118421	0.0281955
0.0206767	0.0676692	0.87406	0.037594
0.0413534	0.543233	0.101504	0.31391
0.0545113	0.246241	0.421053	0.278195
0.156015	0.298872	0.426692	0.118421
0.178571	0.340226	0.289474	0.191729
0.135338	0.140977	0.640977	0.0827068
0.0300752	0.0338346	0.887218	0.0488722
0.0357143	0.0357143	0.890977	0.037594
0.0169173	0.0601504	0.894737	0.0281955
0.0733083	0.120301	0.330827	0.475564
0.0150376	0.887218	0.0676692	0.0300752
>Zbtb7a.W.Hinfp_3|-|+	GGGGKCSGGGCGGACGCK	10.3602	format:homer2
0.142857	0.17496	0.608347	0.0738363
0.0304976	0.0272873	0.866774	0.0754414
0.0337079	0.0208668	0.922953	0.0224719
0.0176565	0.0513644	0.911717	0.0192616
0.0690209	0.104334	0.443018	0.383628
0.00963082	0.913323	0.0626003	0.0144462
0.186196	0.247191	0.385233	0.18138
0.12199	0.29374	0.460674	0.123596
0.168539	0.268058	0.423756	0.139647
0.00963082	0.024077	0.955056	0.011236
0.035313	0.913323	0.0304976	0.0208668
0.0272873	0.0160514	0.919743	0.0369181
0.00802568	0.0304976	0.956661	0.00481541
0.656501	0.168539	0.146067	0.0288925
0.0561798	0.76886	0.149278	0.0256822
0.0288925	0.0770465	0.863563	0.0304976
0.0369181	0.558587	0.134831	0.269663
0.0481541	0.226324	0.422151	0.303371
>Zbtb7a.W.Hinfp_3|+|-	VGCGTCCGCNSSGGGGKC	10.1058	format:homer2
0.341346	0.367788	0.240385	0.0504808
0.274038	0.108173	0.536058	0.0817308
0.0264423	0.850962	0.09375	0.0288462
0.0216346	0.0697115	0.858173	0.0504808
0.0408654	0.0625	0.194712	0.701923
0.00961539	0.9375	0.0384615	0.0144231
0.0673077	0.879808	0.0240385	0.0288462
0.0552885	0.0480769	0.865385	0.03125
0.0168269	0.925481	0.0432692	0.0144231
0.197115	0.3125	0.288462	0.201923
0.117788	0.307692	0.362981	0.211538
0.132212	0.389423	0.274038	0.204327
0.137019	0.158654	0.629808	0.0745192
0.0264423	0.0408654	0.865385	0.0673077
0.0408654	0.0216346	0.899038	0.0384615
0.00721154	0.0769231	0.889423	0.0264423
0.0985577	0.129808	0.314904	0.456731
0.00721154	0.903846	0.0625	0.0264423
>Zbtb7a.W.Hinfp_4|-|+	GGGGKCSGGGGCGGACGCK	10.572	format:homer2
0.133333	0.187097	0.6	0.0795699
0.0301075	0.027957	0.875269	0.0666667
0.0430108	0.0150538	0.91828	0.0236559
0.0107527	0.0645161	0.907527	0.0172043
0.0989247	0.111828	0.432258	0.356989
0.0172043	0.903226	0.0494624	0.0301075
0.167742	0.262366	0.369892	0.2
0.113978	0.27957	0.451613	0.154839
0.189247	0.245161	0.443011	0.122581
0.215054	0.258065	0.430108	0.0967742
0.00860215	0.0344086	0.948387	0.00860215
0.055914	0.849462	0.0645161	0.0301075
0.027957	0.027957	0.890323	0.0537634
0.00860215	0.0430108	0.935484	0.0129032
0.701075	0.124731	0.135484	0.0387097
0.0602151	0.802151	0.11828	0.0193548
0.0344086	0.0967742	0.832258	0.0365591
0.0516129	0.524731	0.146237	0.277419
0.0494624	0.232258	0.4	0.31828
>Zbtb7a.W.Hinfp_6|-|+	GGGGKCSGSGSNGCGGACGCK	11.1982	format:homer2
0.14442	0.153173	0.636761	0.0656455
0.0175055	0.0350109	0.873085	0.0743982
0.0328228	0.0371991	0.90372	0.0262582
0.02407	0.0678337	0.892779	0.0153173
0.0809628	0.105033	0.380744	0.43326
0.0109409	0.884026	0.0897155	0.0153173
0.164114	0.269147	0.36105	0.205689
0.124726	0.28884	0.442013	0.14442
0.166302	0.284464	0.415755	0.133479
0.166302	0.188184	0.490153	0.155361
0.166302	0.304158	0.40919	0.12035
0.177243	0.28884	0.304158	0.229759
0.0218818	0.0262582	0.934354	0.0175055
0.059081	0.853392	0.0678337	0.0196937
0.0306346	0.0175055	0.899344	0.0525164
0.00875273	0.04814	0.932166	0.0109409
0.695842	0.166302	0.107221	0.0306346
0.0547046	0.824945	0.0875274	0.0328228
0.0371991	0.0678337	0.864333	0.0306346
0.0503282	0.525164	0.118162	0.306346
0.059081	0.229759	0.422319	0.28884
>Zbtb7a.W.Hinfp_6|+|+	GCGGACGCKGSGGSBGGGGKC	11.2539	format:homer2
0.0204082	0.0306122	0.940816	0.00816326
0.044898	0.867347	0.0571429	0.0306122
0.0244898	0.00612245	0.932653	0.0367347
0.0122449	0.0673469	0.910204	0.0102041
0.708163	0.112245	0.161224	0.0183673
0.0877551	0.771429	0.108163	0.0326531
0.0469388	0.0632653	0.861224	0.0285714
0.0510204	0.52449	0.130612	0.293878
0.0673469	0.193878	0.410204	0.328571
0.116327	0.242857	0.510204	0.130612
0.195918	0.255102	0.4	0.14898
0.146939	0.255102	0.45102	0.146939
0.173469	0.228571	0.444898	0.153061
0.136735	0.308163	0.381633	0.173469
0.159184	0.310204	0.328571	0.202041
0.155102	0.144898	0.616327	0.0836735
0.0265306	0.0346939	0.87551	0.0632653
0.0204082	0.0285714	0.922449	0.0285714
0.0346939	0.0673469	0.869388	0.0285714
0.0816327	0.114286	0.35102	0.453061
0.00612245	0.887755	0.077551	0.0285714
>Zbtb7a.W.Hinfp_7|-|+	GGGGKCGGGGSSGGCGGACGCG	11.551	format:homer2
0.144766	0.167038	0.592428	0.0957684
0.0200445	0.0200445	0.88196	0.077951
0.0200445	0.0244989	0.939866	0.0155902
0.00890869	0.0556793	0.915367	0.0200445
0.0979955	0.11804	0.403118	0.380846
0.0111359	0.890869	0.0734967	0.0244989
0.169265	0.238307	0.391982	0.200445
0.138085	0.262806	0.467706	0.131403
0.175947	0.25167	0.44098	0.131403
0.171492	0.265033	0.434298	0.129176
0.198218	0.271715	0.394209	0.135857
0.162584	0.331849	0.35412	0.151448
0.195991	0.213808	0.380846	0.209354
0.0155902	0.0378619	0.933185	0.013363
0.0512249	0.873051	0.0489978	0.0267261
0.0244989	0.0155902	0.928731	0.0311804
0.00222717	0.0378619	0.948775	0.0111359
0.674833	0.171492	0.126949	0.0267261
0.0734967	0.775056	0.113586	0.0378619
0.0356347	0.0534521	0.868597	0.0423163
0.0623608	0.510022	0.0935412	0.334076
0.0668151	0.211581	0.438753	0.282851
>Zbtb7a.W.Hinfp_7|+|+	GCGGACGCKGSGSSSSGGGGKC	11.5	format:homer2
0.00833333	0.0208333	0.958333	0.0125
0.0479167	0.877083	0.05	0.025
0.0395833	0.01875	0.889583	0.0520833
0.00416667	0.0479167	0.941667	0.00625
0.725	0.0979167	0.145833	0.03125
0.0958333	0.766667	0.108333	0.0291667
0.03125	0.0708333	0.847917	0.05
0.0375	0.53125	0.139583	0.291667
0.0604167	0.179167	0.435417	0.325
0.15625	0.24375	0.445833	0.154167
0.216667	0.279167	0.377083	0.127083
0.19375	0.252083	0.414583	0.139583
0.160417	0.266667	0.4	0.172917
0.14375	0.297917	0.4	0.158333
0.145833	0.316667	0.36875	0.16875
0.125	0.360417	0.325	0.189583
0.164583	0.135417	0.595833	0.104167
0.01875	0.0166667	0.897917	0.0666667
0.03125	0.0270833	0.916667	0.025
0.0166667	0.0625	0.891667	0.0291667
0.0833333	0.116667	0.377083	0.422917
0.0104167	0.910417	0.0625	0.0166667
>Zbtb7a.W.Hinfp_8|-|+	GGGGKCNGGGSSSGGCGGACGYB	11.7654	format:homer2
0.154786	0.152749	0.617108	0.0753564
0.0366599	0.0285132	0.87169	0.0631365
0.0346232	0.0244399	0.898167	0.0427699
0.01222	0.0509165	0.904277	0.0325866
0.0835031	0.1222	0.399185	0.395112
0.0142566	0.93279	0.0448065	0.00814664
0.215886	0.228106	0.329939	0.226069
0.144603	0.254582	0.464358	0.136456
0.177189	0.270876	0.437882	0.114053
0.195519	0.226069	0.446029	0.132383
0.185336	0.317719	0.366599	0.130346
0.199593	0.260692	0.395112	0.144603
0.193483	0.260692	0.411405	0.13442
0.197556	0.207739	0.415479	0.179226
0.0142566	0.0224033	0.953157	0.0101833
0.0570265	0.879837	0.0468432	0.0162933
0.0590631	0.0244399	0.867617	0.0488798
0.0101833	0.0224033	0.959267	0.00814664
0.700611	0.126273	0.142566	0.0305499
0.0570265	0.763747	0.144603	0.0346232
0.0407332	0.0733198	0.847251	0.0386965
0.0549898	0.478615	0.130346	0.336049
0.0448065	0.234216	0.366599	0.354379
>Zbtb7a.W.Hinfp_8|+|-	VRCGTCCGCNSSSSSSBGGGGKC	11.4152	format:homer2
0.3125	0.342391	0.282609	0.0625
0.369565	0.100543	0.5	0.0298913
0.0516304	0.8125	0.0788043	0.0570652
0.0353261	0.0570652	0.853261	0.0543478
0.0326087	0.138587	0.152174	0.67663
0.013587	0.92663	0.0543478	0.00543478
0.0679348	0.86413	0.0190217	0.048913
0.0244565	0.0271739	0.904891	0.0434783
0.0217391	0.923913	0.0407609	0.013587
0.211957	0.307065	0.277174	0.203804
0.125	0.309783	0.369565	0.195652
0.171196	0.369565	0.307065	0.152174
0.138587	0.350543	0.328804	0.182065
0.168478	0.355978	0.339674	0.13587
0.133152	0.380435	0.342391	0.144022
0.125	0.372283	0.328804	0.173913
0.168478	0.331522	0.279891	0.220109
0.184783	0.108696	0.638587	0.0679348
0.0190217	0.0244565	0.896739	0.0597826
0.0353261	0.0434783	0.896739	0.0244565
0.0244565	0.0597826	0.891304	0.0244565
0.111413	0.171196	0.320652	0.396739
0.0108696	0.907609	0.0516304	0.0298913
>Zbtb7a.W.Hinfp_9|-|-	GGGGTCNSSGSSBSSVGCGTCCGC	11.9481	format:homer2
0.134615	0.120192	0.673077	0.0721154
0.0216346	0.0336538	0.884615	0.0600962
0.0456731	0.0168269	0.901442	0.0360577
0.0360577	0.0913462	0.831731	0.0408654
0.0576923	0.129808	0.295673	0.516827
0.00721154	0.913462	0.0408654	0.0384615
0.177885	0.319712	0.271635	0.230769
0.165865	0.310096	0.367788	0.15625
0.173077	0.283654	0.362981	0.180288
0.182692	0.247596	0.408654	0.161058
0.180288	0.350962	0.3125	0.15625
0.168269	0.375	0.276442	0.180288
0.146635	0.334135	0.331731	0.1875
0.165865	0.336538	0.329327	0.168269
0.127404	0.408654	0.310096	0.153846
0.3125	0.394231	0.257212	0.0360577
0.286058	0.0889423	0.550481	0.0745192
0.0288462	0.865385	0.0576923	0.0480769
0.0216346	0.0817308	0.834135	0.0625
0.0288462	0.108173	0.185096	0.677885
0.00961539	0.935096	0.0480769	0.00721154
0.0576923	0.870192	0.0216346	0.0504808
0.0288462	0.0625	0.867788	0.0408654
0.00961539	0.954327	0.0264423	0.00961539
>Zbtb7a.W.Hinfp_9|-|+	GGGGKCGGGGSSGSGGCGGACGCK	12.2624	format:homer2
0.168	0.16	0.592	0.08
0.032	0.028	0.896	0.044
0.022	0.034	0.92	0.024
0.016	0.066	0.896	0.022
0.1	0.122	0.392	0.386
0.016	0.902	0.062	0.02
0.182	0.24	0.416	0.162
0.164	0.26	0.428	0.148
0.168	0.214	0.494	0.124
0.174	0.228	0.498	0.1
0.172	0.308	0.366	0.154
0.162	0.334	0.35	0.154
0.18	0.23	0.436	0.154
0.184	0.3	0.41	0.106
0.204	0.234	0.41	0.152
0.01	0.022	0.958	0.01
0.058	0.878	0.044	0.02
0.032	0.022	0.918	0.028
0.018	0.052	0.924	0.006
0.694	0.14	0.132	0.034
0.074	0.788	0.094	0.044
0.032	0.09	0.826	0.052
0.064	0.536	0.128	0.272
0.054	0.226	0.4	0.32
>Zbtb7a.W.Hinfp_9|+|-	VGCGTCCGCNSVSBBSSSGGGGTC	11.8027	format:homer2
0.308311	0.353887	0.276139	0.0616622
0.335121	0.0911528	0.517426	0.0563003
0.0402145	0.849866	0.0857909	0.0241287
0.0241287	0.0697051	0.855228	0.0509383
0.0294906	0.107239	0.163539	0.699732
0.0107239	0.924933	0.0616622	0.00268096
0.0563003	0.873995	0.0187668	0.0509383
0.00804289	0.0509383	0.895442	0.0455764
0.0321716	0.930295	0.0241287	0.0134048
0.211796	0.313673	0.289544	0.184987
0.112601	0.324397	0.391421	0.171582
0.211796	0.327078	0.294906	0.16622
0.117962	0.337802	0.391421	0.152815
0.16622	0.316354	0.30563	0.211796
0.144772	0.33244	0.316354	0.206434
0.136729	0.394102	0.337802	0.131367
0.150134	0.345845	0.33244	0.171582
0.158177	0.359249	0.27882	0.203753
0.144772	0.134048	0.627346	0.0938338
0.0268097	0.0402145	0.879357	0.0536193
0.0455764	0.0348525	0.882038	0.0375335
0.00804289	0.0857909	0.884718	0.0214477
0.0857909	0.10992	0.310992	0.493298
0.0134048	0.914209	0.0482574	0.0241287
>Zbtb7a.W.Mbd2_-1|-|-	GGGGTCCCGGVC	8.14231	format:homer2
0.135625	0.14863	0.648398	0.0673479
0.0246168	0.0315838	0.909429	0.0343706
0.0380864	0.0278681	0.906177	0.0278681
0.0283326	0.0752438	0.859731	0.036693
0.0966094	0.109614	0.229912	0.563864
0.0106828	0.817928	0.0343706	0.137018
0.00464468	0.982815	0.00789596	0.00464468
0.0130051	0.957269	0.0130051	0.0167209
0.02183	0.00836043	0.941477	0.0283326
0.00464468	0.0125406	0.97817	0.00464468
0.303762	0.369252	0.271249	0.0557362
0.0162564	0.644682	0.323734	0.0153274
>Zbtb7a.W.Mbd2_-1|-|+	GGGGTCKCCGGA	7.94247	format:homer2
0.13102	0.128163	0.661224	0.0795918
0.0273469	0.0277551	0.88898	0.0559184
0.0306122	0.0257143	0.915102	0.0285714
0.0208163	0.0481633	0.913061	0.0179592
0.0706122	0.117143	0.27551	0.536735
0.00612245	0.767347	0.215102	0.0114286
0.0644898	0.111837	0.408163	0.41551
0.00612245	0.96449	0.0232653	0.00612245
0.0346939	0.912245	0.0195918	0.0334694
0.0171429	0.00938775	0.94898	0.0244898
0.0077551	0.0110204	0.975918	0.00530612
0.44449	0.196735	0.272653	0.0861224
>Zbtb7a.W.Mbd2_-1|+|-	BCCGGMGGGGKC	7.924	format:homer2
0.084964	0.210093	0.356334	0.34861
0.0046344	0.971679	0.0169928	0.00669413
0.015448	0.955716	0.0149331	0.0139032
0.0139032	0.0149331	0.945932	0.0252317
0.0061792	0.0128733	0.974768	0.0061792
0.330072	0.472709	0.133883	0.0633368
0.0911432	0.329557	0.527291	0.0520082
0.0242019	0.0267765	0.894439	0.0545829
0.0319258	0.0360453	0.905252	0.0267765
0.0180227	0.0334706	0.933059	0.015448
0.0669413	0.084449	0.456746	0.391864
0.00926879	0.928424	0.03862	0.0236869
>Zbtb7a.W.Mbd2_-1|+|+	GGCCGGAGGGKC	8.16088	format:homer2
0.0285502	0.14238	0.803115	0.0259548
0.0448647	0.102707	0.567297	0.285132
0.0196515	0.918428	0.051168	0.0107527
0.117538	0.735632	0.0645161	0.0823137
0.0667408	0.0433815	0.812384	0.0774935
0.011865	0.037449	0.941046	0.00964034
0.678902	0.0849092	0.207267	0.028921
0.0137189	0.017056	0.926585	0.04264
0.0237301	0.0200222	0.937709	0.0185391
0.0114943	0.0207638	0.951798	0.0159436
0.174268	0.189841	0.36003	0.275862
0.00556173	0.968113	0.0189099	0.00741565
>Zbtb7a.W.Mbd2_-2|-|-	GGGGTCCGGCC	7.25084	format:homer2
0.113995	0.082778	0.71168	0.0915468
0.0702677	0.0320355	0.816848	0.0808488
0.075646	0.0372384	0.83497	0.0521454
0.0519701	0.1434	0.737811	0.0668187
0.0274173	0.0460072	0.141646	0.784929
0.00327371	0.985444	0.00660587	0.00467672
0.122881	0.746229	0.0341401	0.0967497
0.108325	0.0496317	0.72799	0.114054
0.0140302	0.0466503	0.923769	0.0155501
0.345259	0.502514	0.116392	0.0358354
0.045598	0.758213	0.149187	0.0470011
>Zbtb7a.W.Mbd2_-2|-|+	SGGGGCCCGGV	7.90921	format:homer2
0.171938	0.293593	0.367397	0.167072
0.00081103	0.00486618	0.909976	0.0843471
0	0.00567721	0.990268	0.00405515
0.00243309	0.00081103	0.991079	0.00567721
0.00081103	0.0851582	0.832928	0.081103
0.00162206	0.914842	0.0413625	0.0421736
0.00243309	0.988646	0.00405515	0.00486618
0.00405515	0.990268	0.00486618	0.00081103
0.00243309	0.00162206	0.992701	0.00324412
0.00324412	0.00648824	0.989457	0.00081103
0.287105	0.296837	0.337388	0.0786699
>Zbtb7a.W.Mbd2_-2|+|-	BCCGGVGGGKC	7.53446	format:homer2
0.113118	0.254753	0.270913	0.361217
0.00380228	0.990494	0.00190114	0.00380228
0.00095057	0.990494	0.00380228	0.00475285
0.00095057	0.00285171	0.992395	0.00380228
0.00190114	0.00190114	0.991445	0.00475285
0.403042	0.288973	0.268061	0.039924
0.00190114	0.0788973	0.913498	0.00570342
0.0285171	0.0304183	0.926806	0.0142586
0.026616	0.0256654	0.925856	0.0218631
0.0960076	0.124525	0.408745	0.370722
0.00665399	0.960076	0.0190114	0.0142586
>Zbtb7a.W.Mbd2_-2|+|+	GKCCGGGGGTC	7.47158	format:homer2
0.0178817	0.253645	0.708116	0.0203576
0.0574966	0.186245	0.433287	0.322971
0.0088033	0.962311	0.0176066	0.0112792
0.0588721	0.885832	0.0137552	0.0415406
0.0621733	0.0170564	0.856396	0.0643741
0.00467675	0.00440165	0.987895	0.00302614
0.335901	0.0299862	0.584594	0.0495186
0.0434663	0.0363136	0.88033	0.03989
0.0352132	0.11912	0.80055	0.0451169
0.0442916	0.0715268	0.0927098	0.791472
0.0176066	0.899312	0.0574966	0.0255846
>Zbtb7a.W.Mbd2_-3|-|-	GGGGCCGGVC	7.1203	format:homer2
0.379078	0.00449944	0.61333	0.00309336
0.00168729	0.00393701	0.991282	0.00309336
0.00281215	0.00309336	0.990157	0.00393701
0.00365579	0.00449944	0.967379	0.0244657
0.00365579	0.968785	0.00224972	0.0253093
0.00281215	0.990439	0.00309336	0.00365579
0.00365579	0.00337458	0.989595	0.00337458
0.00449944	0.00140607	0.991001	0.00309336
0.296119	0.397919	0.262655	0.0433071
0.150169	0.47694	0.239876	0.133015
>Zbtb7a.W.Mbd2_-3|-|+	GGGGKCCGGA	6.49139	format:homer2
0.183618	0.1001	0.548075	0.168207
0.0792753	0.0193372	0.771172	0.130215
0.0617182	0.0227511	0.868151	0.0473798
0.00690092	0.0282377	0.957351	0.00751055
0.0285791	0.041625	0.468239	0.461557
0.00353581	0.986076	0.00612061	0.00426736
0.205638	0.554098	0.079129	0.161135
0.105782	0.0262869	0.740837	0.127094
0.0138994	0.0262625	0.949426	0.0104123
0.793509	0.0681558	0.108074	0.0302617
>Zbtb7a.W.Mbd2_-3|+|-	TCCGGGGGTC	7.28172	format:homer2
0.0578915	0.171237	0.112127	0.658745
0.00182815	0.99025	0.00426569	0.00365631
0.00365631	0.98964	0.00365631	0.00304692
0.00365631	0.00487508	0.987812	0.00365631
0.00426569	0.00487508	0.986594	0.00426569
0.184644	0.0993297	0.660573	0.055454
0.00365631	0.146862	0.844607	0.00487508
0.0517977	0.122486	0.774528	0.0511883
0.055454	0.0706886	0.0834857	0.790372
0.0231566	0.883608	0.0578915	0.0353443
>Zbtb7a.W.Mbd2_-3|+|+	GKCCGGGGTC	6.71161	format:homer2
0.0215857	0.292515	0.66415	0.0217498
0.0631156	0.202971	0.425476	0.308437
0.0100131	0.941809	0.0370978	0.0110801
0.055893	0.859242	0.0151018	0.0697636
0.00295469	0.00320092	0.991382	0.00246225
0.00303677	0.00320092	0.990808	0.00295469
0.260177	0.0483421	0.655286	0.036195
0.0311884	0.108913	0.81525	0.0446487
0.0770683	0.133372	0.0916776	0.697882
0.0311884	0.854728	0.0699278	0.0441563
>Zbtb7a.W.Mbd2_-4|-|+	RGGGCCGGA	6.32426	format:homer2
0.379661	0.0479284	0.522505	0.0499058
0.0135122	0.00734463	0.925612	0.0535311
0.00315443	0.00291902	0.991102	0.00282486
0.00348399	0.00277778	0.983992	0.00974576
0.0423729	0.651507	0.238653	0.067467
0.0027307	0.991055	0.00320151	0.00301318
0.169162	0.0343691	0.661911	0.134557
0.019774	0.0383239	0.928814	0.0130885
0.783804	0.0663371	0.122081	0.0277778
>Zbtb7a.W.Mbd2_-4|+|-	TCCGGGGTC	6.36255	format:homer2
0.0852742	0.226146	0.182194	0.506386
0.00250438	0.990859	0.00338092	0.0032557
0.00200351	0.991736	0.0032557	0.00300526
0.0026296	0.00225394	0.991235	0.00388179
0.00350614	0.00288004	0.99161	0.00200351
0.15427	0.105059	0.697471	0.0432006
0.00288004	0.367643	0.626972	0.00250438
0.0569747	0.0770098	0.0533434	0.812672
0.0360631	0.876409	0.0479589	0.0395692
>Zbtb7a.W.Mbd2_-4|+|+	GBCCGGGGC	6.4319	format:homer2
0.00347893	0.316068	0.676846	0.00360778
0.066744	0.256668	0.392475	0.284113
0.00309239	0.991109	0.00322123	0.00257699
0.00386548	0.938797	0.053859	0.00347893
0.00309239	0.00360778	0.990465	0.00283469
0.00296354	0.00399433	0.989177	0.00386548
0.0552764	0.00309239	0.938668	0.00296354
0.00244814	0.00347893	0.658549	0.335524
0.00335008	0.990852	0.00231929	0.00347893
>Zbtb7a.W.Mbd2_-5|+|-	TCCGGGGC	6.74657	format:homer2
0.00236295	0.00283554	0.00283554	0.991966
0.00330813	0.993384	0.00283554	0.00047259
0.00378072	0.992911	0.00189036	0.00141777
0.00189036	0.00378072	0.991966	0.00236295
0.00283554	0.00425331	0.990548	0.00236295
0.00330813	0.00283554	0.991493	0.00236295
0.00189036	0.00189036	0.991966	0.00425331
0.00378072	0.992911	0.00141777	0.00189036
>Zbtb7a.W.Mbd2_0|-|-	GGGGTCTCCGGCC	8.01345	format:homer2
0.169387	0.116222	0.610781	0.10361
0.0356083	0.0301682	0.851385	0.0828388
0.0388229	0.0289318	0.89095	0.0412957
0.0252226	0.0650346	0.883284	0.026459
0.0863007	0.138724	0.296489	0.478487
0.0103858	0.920623	0.0314046	0.0375865
0.0568744	0.143422	0.12364	0.676063
0.00717112	0.937933	0.0408012	0.014095
0.0771513	0.808111	0.0343719	0.080366
0.0840752	0.0331355	0.798467	0.0843225
0.0121167	0.0472305	0.925569	0.0150841
0.305638	0.503215	0.148121	0.0430267
0.0373393	0.731949	0.187685	0.0430267
>Zbtb7a.W.Mbd2_0|-|+	GGGGKCGGCCGGA	8.47377	format:homer2
0.152734	0.127734	0.645312	0.0742188
0.021875	0.0183594	0.886719	0.0730469
0.0261719	0.0253906	0.927734	0.0207031
0.0210938	0.0609375	0.896875	0.0210938
0.0632812	0.112891	0.385937	0.437891
0.0257812	0.845703	0.0875	0.0410156
0.065625	0.199609	0.64375	0.0910156
0.0445313	0.128906	0.537891	0.288672
0.0117188	0.902344	0.0726563	0.0132812
0.0683594	0.825781	0.0566406	0.0492187
0.0324219	0.0183594	0.918359	0.0308594
0.00898437	0.0308594	0.952344	0.0078125
0.548438	0.205859	0.193359	0.0523438
>Zbtb7a.W.Mbd2_0|+|-	TCCGGCCGGGGKC	8.40625	format:homer2
0.0595784	0.156737	0.277727	0.505958
0.00763825	0.957837	0.0259701	0.00855484
0.0467461	0.872899	0.0229148	0.0574397
0.0644669	0.0259701	0.82707	0.0824931
0.00763825	0.0293309	0.952643	0.010388
0.254201	0.520623	0.182096	0.0430797
0.0800489	0.680416	0.171402	0.0681332
0.233119	0.130156	0.490987	0.145738
0.0223037	0.0256645	0.89337	0.0586618
0.0186373	0.0192484	0.941033	0.0210816
0.014971	0.046135	0.914757	0.0241369
0.0950199	0.135655	0.368469	0.400855
0.0091659	0.931256	0.0424687	0.0171097
>Zbtb7a.W.Mbd2_0|+|+	GGCCGGAGGGGKC	8.09172	format:homer2
0.0506062	0.125988	0.778334	0.0450712
0.0466526	0.0946231	0.59146	0.267264
0.014233	0.929099	0.0450712	0.0115973
0.12757	0.725356	0.0635213	0.083553
0.0701107	0.0253031	0.833948	0.0706378
0.0118608	0.0242488	0.954138	0.00975224
0.676595	0.167106	0.104639	0.0516605
0.206378	0.0919873	0.619663	0.0819715
0.0355825	0.0202952	0.874802	0.06932
0.0421718	0.0274117	0.896943	0.0334739
0.0221402	0.0458619	0.907222	0.024776
0.10543	0.103848	0.367949	0.422773
0.0126516	0.904323	0.0566684	0.0263574
>Zbtb7a.W.Mbd2_1|-|-	GGGGKCHTCCGGCC	8.26253	format:homer2
0.164545	0.115182	0.598572	0.121701
0.0344613	0.0211115	0.873021	0.0714064
0.0347718	0.0298044	0.900342	0.0350823
0.024837	0.0683018	0.881403	0.0254579
0.0897237	0.103695	0.337473	0.469109
0.0117976	0.914623	0.0403601	0.0332195
0.18814	0.332816	0.167339	0.311704
0.041602	0.1543	0.182552	0.621546
0.00620925	0.958398	0.024837	0.0105557
0.0667495	0.835765	0.0307358	0.0667495
0.0769947	0.028873	0.773673	0.120459
0.012108	0.0263893	0.948153	0.0133499
0.305806	0.503881	0.141571	0.0487426
0.0493636	0.716858	0.18814	0.045638
>Zbtb7a.W.Mbd2_1|-|+	GGGGKCDGGCCGGA	8.36048	format:homer2
0.18804	0.113758	0.608036	0.0901658
0.0289652	0.0191544	0.877599	0.0742817
0.0277972	0.0156505	0.933427	0.0231254
0.0161177	0.053025	0.911469	0.019388
0.0911002	0.137585	0.35132	0.419995
0.0165849	0.859145	0.0992759	0.0249942
0.264891	0.159075	0.31488	0.261154
0.0277972	0.110955	0.825508	0.0357393
0.0425134	0.107218	0.612707	0.237561
0.0158841	0.886242	0.0822238	0.0156505
0.115394	0.75146	0.0443822	0.0887643
0.0745153	0.0228918	0.829479	0.0731138
0.0126139	0.0219575	0.958187	0.0072413
0.662462	0.138285	0.158608	0.0406447
>Zbtb7a.W.Mbd2_1|+|-	TCCGGCCNGGGGKC	8.26778	format:homer2
0.0555556	0.142099	0.194305	0.60804
0.00781686	0.958124	0.0242881	0.00977108
0.0753769	0.823283	0.0276382	0.0737018
0.0854271	0.0312674	0.775824	0.107482
0.0117253	0.0304299	0.945561	0.0122836
0.271636	0.517588	0.170575	0.040201
0.0404802	0.738135	0.177554	0.0438303
0.198492	0.300391	0.184813	0.316304
0.161362	0.11809	0.621441	0.0991066
0.0265215	0.0203797	0.877443	0.0756561
0.032105	0.0198213	0.92239	0.025684
0.0228922	0.0750977	0.86823	0.03378
0.086823	0.114182	0.328587	0.470408
0.0203797	0.89196	0.061139	0.0265215
>Zbtb7a.W.Mbd2_1|+|+	GGCCGGANGGGGKC	8.32192	format:homer2
0.0467014	0.140558	0.7674	0.0453412
0.0512355	0.110859	0.605985	0.23192
0.0142825	0.933575	0.0421673	0.00997506
0.125595	0.762412	0.0457946	0.0661981
0.102018	0.0181365	0.82589	0.053956
0.0104285	0.0163228	0.967808	0.00544094
0.588075	0.182498	0.192247	0.0371798
0.312401	0.216958	0.296531	0.17411
0.155747	0.116527	0.647926	0.0798005
0.0389934	0.0167762	0.844706	0.0995239
0.0340059	0.0179098	0.919973	0.0281115
0.0190433	0.0428474	0.915665	0.0224439
0.0841079	0.0972569	0.417819	0.400816
0.0174564	0.892768	0.065518	0.0242575
>Zbtb7a.W.Mbd2_10|-|-	GGGGTCNSSSBSNVBSTCCGGCC	10.7047	format:homer2
0.166473	0.106334	0.624346	0.102847
0.030215	0.0241139	0.872167	0.0735038
0.0418361	0.0226612	0.903254	0.0322487
0.0322487	0.0711795	0.866938	0.0296339
0.086287	0.117664	0.294306	0.501743
0.0194654	0.892795	0.0598489	0.0278908
0.227484	0.288495	0.223998	0.260023
0.144683	0.294015	0.386113	0.175189
0.178675	0.309994	0.332946	0.178385
0.178675	0.280941	0.364323	0.17606
0.17606	0.30796	0.326554	0.189425
0.164439	0.348925	0.290529	0.196107
0.192911	0.316676	0.316095	0.174317
0.191458	0.291691	0.339338	0.177513
0.166182	0.319872	0.31871	0.195235
0.162696	0.366647	0.253922	0.216734
0.0514236	0.143812	0.200465	0.6043
0.00813481	0.95613	0.0258571	0.00987798
0.0578152	0.84631	0.0229518	0.0729227
0.0813481	0.0339919	0.779489	0.105171
0.0110401	0.0485183	0.927949	0.0124927
0.314933	0.499419	0.140035	0.045613
0.0511331	0.716153	0.176641	0.0560721
>Zbtb7a.W.Mbd2_10|-|+	GGGGKCNSSSSSSVSNGGCCGGA	10.8744	format:homer2
0.181642	0.119436	0.607133	0.0917888
0.0359414	0.0190766	0.871717	0.0732651
0.0326237	0.0201825	0.915952	0.0312414
0.0235001	0.0624827	0.885817	0.0282002
0.0884711	0.116118	0.339784	0.455626
0.0190766	0.885264	0.0693945	0.0262649
0.229472	0.279237	0.262925	0.228366
0.153166	0.265137	0.406691	0.175007
0.182195	0.265137	0.387338	0.16533
0.182195	0.258778	0.385679	0.173348
0.188278	0.28366	0.361349	0.166713
0.17473	0.305778	0.342549	0.176942
0.183854	0.298314	0.337849	0.179983
0.203207	0.301078	0.325131	0.170583
0.188831	0.293337	0.372961	0.144871
0.253525	0.201548	0.344484	0.200442
0.0447885	0.146254	0.765828	0.0431297
0.0431297	0.130495	0.550733	0.275643
0.015206	0.918164	0.0558474	0.0107824
0.113354	0.751175	0.0525297	0.0829417
0.0575062	0.0210119	0.869229	0.0522532
0.0124412	0.0273707	0.954382	0.00580592
0.618745	0.168372	0.162566	0.0503179
>Zbtb7a.W.Mbd2_10|+|-	TCCGGCCNBSSVSSSBNGGGGKC	10.6488	format:homer2
0.0470727	0.151221	0.209179	0.592527
0.00853192	0.952927	0.0270668	0.011474
0.0641365	0.85025	0.0229479	0.0626655
0.0764931	0.0429538	0.785231	0.0953222
0.0138276	0.038835	0.934981	0.0123566
0.30509	0.494851	0.154163	0.0458959
0.0579582	0.701383	0.183583	0.0570756
0.217417	0.298911	0.242718	0.240953
0.156222	0.309209	0.338335	0.196234
0.171815	0.286849	0.35128	0.190056
0.168873	0.289203	0.364225	0.177699
0.200353	0.300088	0.325684	0.173875
0.199765	0.278611	0.355987	0.165637
0.176523	0.286555	0.355987	0.180936
0.175934	0.293322	0.358046	0.172698
0.169462	0.323036	0.328038	0.179465
0.206826	0.283907	0.274787	0.234481
0.165049	0.124448	0.620182	0.0903207
0.0341277	0.0282436	0.867608	0.0700206
0.0408944	0.0247132	0.902913	0.0314798
0.0217711	0.0664901	0.880553	0.0311856
0.0826714	0.124154	0.324213	0.468961
0.0179465	0.898205	0.0570756	0.0267726
>Zbtb7a.W.Mbd2_10|+|+	GGCCGGAGSNSGSSSSNGGGGKC	10.9994	format:homer2
0.0427725	0.145066	0.765782	0.0463798
0.0474105	0.0958516	0.577944	0.278794
0.0144293	0.915486	0.0564288	0.0136563
0.12471	0.745169	0.0492141	0.080907
0.0713734	0.0182943	0.844628	0.0657047
0.010822	0.0200979	0.962123	0.00695697
0.634115	0.15125	0.167225	0.0474105
0.228034	0.238083	0.393713	0.14017
0.180366	0.288843	0.371811	0.15898
0.182943	0.294512	0.3311	0.191446
0.192991	0.252255	0.375934	0.17882
0.199948	0.242979	0.402216	0.154857
0.20201	0.256377	0.390106	0.151507
0.196341	0.266426	0.370781	0.166452
0.19093	0.257666	0.382118	0.169286
0.172121	0.300696	0.353259	0.173924
0.207678	0.271064	0.293223	0.228034
0.177532	0.114146	0.615305	0.0930173
0.0347848	0.0213862	0.866014	0.077815
0.0371038	0.0265396	0.903891	0.0324659
0.0193249	0.0592631	0.894872	0.0265396
0.075496	0.118011	0.336254	0.47024
0.0175213	0.889461	0.0680237	0.0249936
>Zbtb7a.W.Mbd2_2|-|-	GGGGTCNBTCCGGCC	8.47401	format:homer2
0.199225	0.105263	0.605102	0.0904101
0.0335809	0.0235712	0.867614	0.0752341
0.0326122	0.0219567	0.918954	0.0264772
0.0209881	0.0655473	0.884727	0.0287375
0.107523	0.134646	0.302874	0.454956
0.0177591	0.908298	0.0503713	0.0235712
0.196965	0.266064	0.233129	0.303842
0.122699	0.315467	0.32257	0.239264
0.0477882	0.149822	0.220213	0.582176
0.00774943	0.950274	0.0297062	0.0122699
0.0613497	0.840491	0.0255086	0.072651
0.0794317	0.0322893	0.783339	0.10494
0.0113013	0.0235712	0.950597	0.0145302
0.320633	0.48886	0.145625	0.0448821
0.0477882	0.730707	0.174039	0.0474653
>Zbtb7a.W.Mbd2_2|-|+	GGGGKCSGGGCCGGA	8.85995	format:homer2
0.183599	0.117148	0.612805	0.0864472
0.0266613	0.0159564	0.864472	0.0929105
0.029691	0.0187841	0.932337	0.019188
0.0177742	0.0484751	0.908503	0.0252474
0.0626136	0.119168	0.438699	0.379519
0.0127247	0.897192	0.0656433	0.0244395
0.207231	0.234902	0.382751	0.175116
0.1735	0.149869	0.495455	0.181176
0.0426177	0.112503	0.815189	0.029691
0.0456473	0.0965462	0.641083	0.216724
0.0165623	0.924258	0.0464553	0.0127247
0.123005	0.74187	0.0480711	0.0870531
0.0739245	0.0222177	0.832155	0.0717027
0.0131287	0.0288831	0.949909	0.00807918
0.638255	0.148253	0.166431	0.0470612
>Zbtb7a.W.Mbd2_2|+|-	TCCGGCCBBGGGGTC	8.52479	format:homer2
0.0519515	0.154778	0.201615	0.591655
0.00807537	0.958008	0.0250336	0.00888291
0.0888291	0.82611	0.0236878	0.0613728
0.0815612	0.028533	0.789771	0.100135
0.00888291	0.0325707	0.945357	0.0131898
0.290713	0.507402	0.155047	0.0468371
0.0473755	0.716824	0.191117	0.0446837
0.179273	0.350202	0.225841	0.244684
0.169852	0.329744	0.25895	0.241454
0.177927	0.107672	0.624764	0.0896366
0.0304172	0.0215343	0.876447	0.0716016
0.0344549	0.0271871	0.906057	0.0323015
0.0207268	0.0761777	0.869987	0.033109
0.0882907	0.136474	0.303634	0.471602
0.0172275	0.892059	0.0578735	0.0328398
>Zbtb7a.W.Mbd2_2|+|+	GGCCGGAGNGGGGKC	8.63406	format:homer2
0.0391089	0.141089	0.783663	0.0361386
0.0423267	0.123515	0.575743	0.258416
0.0123762	0.931436	0.0455446	0.0106436
0.114604	0.749505	0.0549505	0.0809406
0.0764851	0.0230198	0.844307	0.0561881
0.00816832	0.0155941	0.968812	0.00742574
0.590099	0.148515	0.221782	0.039604
0.213861	0.246782	0.403465	0.135891
0.194059	0.266832	0.338366	0.200743
0.17698	0.137871	0.572525	0.112624
0.0314356	0.0175743	0.891832	0.0591584
0.0294554	0.0168317	0.930446	0.0232673
0.0141089	0.0514851	0.909901	0.024505
0.0806931	0.119059	0.375	0.425248
0.0168317	0.877228	0.0774752	0.0284653
>Zbtb7a.W.Mbd2_3|-|-	GGGGKCNSBTCCGGCC	8.77137	format:homer2
0.179788	0.120527	0.621242	0.0784426
0.0340681	0.0240481	0.860865	0.0810192
0.0312053	0.0246207	0.916977	0.0271973
0.0191812	0.063842	0.876897	0.0400802
0.0689951	0.113942	0.360149	0.456914
0.0143143	0.904953	0.0535356	0.0271973
0.238477	0.265102	0.28915	0.207272
0.139994	0.273404	0.401088	0.185514
0.158603	0.295162	0.340109	0.206127
0.0535356	0.138849	0.268823	0.538792
0.00744346	0.965646	0.0194675	0.00744346
0.0626968	0.852276	0.0251932	0.059834
0.0652734	0.0352133	0.79645	0.103063
0.0114515	0.0314916	0.94446	0.0125966
0.299742	0.492986	0.15803	0.0492413
0.0558259	0.705411	0.192671	0.0460922
>Zbtb7a.W.Mbd2_3|-|+	GGGGKCNGRGGCCGGA	8.95968	format:homer2
0.185435	0.123623	0.599685	0.0912565
0.0316925	0.0215779	0.874129	0.0726006
0.0316925	0.028321	0.912789	0.0271971
0.016633	0.0678804	0.884693	0.0307934
0.0811418	0.131265	0.36143	0.426163
0.01461	0.914812	0.0433805	0.0271971
0.231737	0.284334	0.256687	0.227242
0.15644	0.256687	0.454259	0.132614
0.250843	0.169926	0.396269	0.182962
0.0393347	0.123174	0.806698	0.0307934
0.0454035	0.131041	0.56552	0.258036
0.0141605	0.918633	0.0534952	0.0137109
0.133288	0.727354	0.0552933	0.0840638
0.0690043	0.0267476	0.844909	0.0593392
0.0101146	0.0236008	0.959766	0.00651832
0.62958	0.151719	0.167903	0.0507979
>Zbtb7a.W.Mbd2_3|+|-	TCCGGCCNCNGGGGKC	8.81818	format:homer2
0.0469697	0.140657	0.17702	0.635354
0.00580808	0.960354	0.0252525	0.00858586
0.0689394	0.769949	0.0194444	0.141667
0.0636364	0.0267677	0.811111	0.0984848
0.0118687	0.0287879	0.947222	0.0121212
0.283333	0.543434	0.131566	0.0416667
0.0424242	0.719949	0.197475	0.0401515
0.192172	0.294444	0.219949	0.293434
0.12096	0.42904	0.270202	0.179798
0.173485	0.29798	0.255556	0.27298
0.17702	0.102273	0.640152	0.0805556
0.0295455	0.0171717	0.825758	0.127525
0.0328283	0.0219697	0.918182	0.0270202
0.0207071	0.0583333	0.885606	0.0353535
0.0881313	0.107576	0.364646	0.439646
0.0138889	0.904545	0.0525253	0.0290404
>Zbtb7a.W.Mbd2_3|+|+	GGCCGGAGSNGGGGKC	9.00936	format:homer2
0.0416195	0.142049	0.782402	0.033929
0.0470482	0.123501	0.578376	0.251074
0.0180955	0.921285	0.0511197	0.00950011
0.131644	0.733318	0.0540602	0.0809772
0.0649174	0.021036	0.863832	0.0502149
0.00746437	0.0180955	0.966976	0.00746437
0.610043	0.150418	0.197467	0.0420719
0.211717	0.216241	0.437005	0.135037
0.159919	0.284777	0.400814	0.15449
0.176431	0.317349	0.266229	0.239991
0.177335	0.109704	0.627912	0.0850486
0.0321194	0.0178693	0.884189	0.0658222
0.0332504	0.0219407	0.918344	0.0264646
0.0171907	0.0694413	0.888713	0.0246551
0.0873106	0.124859	0.333861	0.45397
0.0176431	0.877177	0.0703461	0.0348337
>Zbtb7a.W.Mbd2_4|-|-	GGGGTCNSSBTCCGGCC	9.08277	format:homer2
0.180882	0.105896	0.624785	0.0884373
0.0400687	0.0226102	0.864911	0.0724098
0.0314825	0.0311963	0.905839	0.0314825
0.0211792	0.0787064	0.861763	0.0383515
0.0844305	0.135947	0.307384	0.472238
0.014024	0.918145	0.0392101	0.0286205
0.237836	0.28735	0.241271	0.233543
0.181454	0.257584	0.397825	0.163137
0.189754	0.280481	0.350029	0.179737
0.149971	0.311105	0.321408	0.217516
0.0509445	0.173154	0.19233	0.583572
0.00715512	0.959931	0.0206068	0.0123068
0.0709788	0.837722	0.0263309	0.0649685
0.0964511	0.0386377	0.771608	0.0933028
0.00973097	0.0300515	0.94648	0.0137378
0.290498	0.513452	0.145106	0.0509445
0.046079	0.736405	0.170006	0.04751
>Zbtb7a.W.Mbd2_4|-|+	GGGGKCNSSRGGCCGGA	9.21545	format:homer2
0.175296	0.10749	0.616032	0.101183
0.0381078	0.0207622	0.86544	0.0756899
0.0370565	0.0215506	0.908804	0.0325887
0.0197109	0.064389	0.89251	0.0233903
0.0906702	0.125099	0.320105	0.464126
0.0233903	0.886728	0.0622865	0.0275953
0.212615	0.299343	0.241524	0.246518
0.154534	0.276216	0.402102	0.167148
0.192641	0.269908	0.380552	0.156899
0.248095	0.173456	0.396058	0.182392
0.0452037	0.157687	0.761104	0.0360053
0.0494087	0.116689	0.552431	0.281472
0.018134	0.921156	0.0478318	0.0128778
0.124836	0.743495	0.0459921	0.0856767
0.069908	0.0228647	0.843627	0.0636005
0.0123522	0.0244415	0.953745	0.00946124
0.632063	0.153745	0.166886	0.0473062
>Zbtb7a.W.Mbd2_4|+|-	TCCGGCCNSSNGGGGKC	9.0453	format:homer2
0.0541859	0.149974	0.199538	0.596302
0.00693374	0.955316	0.0261941	0.0115562
0.0680534	0.819979	0.0200308	0.0919363
0.0767848	0.027735	0.806882	0.0885978
0.0110426	0.0297894	0.947869	0.0112994
0.306112	0.513354	0.139959	0.0405752
0.0467386	0.710324	0.197483	0.0454545
0.227016	0.286338	0.254237	0.232409
0.133796	0.35773	0.338983	0.169492
0.158192	0.344376	0.312275	0.185157
0.24756	0.268618	0.278634	0.205187
0.158192	0.103493	0.654083	0.0842322
0.0349255	0.0208012	0.870056	0.0742167
0.0310734	0.0254237	0.911916	0.0315871
0.0259373	0.0570108	0.884694	0.0323575
0.0821777	0.110683	0.344633	0.462506
0.01849	0.906266	0.0472522	0.0279918
>Zbtb7a.W.Mbd2_4|+|+	GGCCGGARSNNGGGGTC	9.31597	format:homer2
0.0367806	0.145824	0.777369	0.040026
0.0469494	0.105582	0.598442	0.249026
0.0144959	0.927953	0.046733	0.0108178
0.116616	0.744699	0.0475984	0.0910861
0.118347	0.0190394	0.806794	0.05582
0.00670705	0.0199048	0.967114	0.00627434
0.652748	0.139334	0.166595	0.0413241
0.257032	0.216357	0.403938	0.122674
0.156642	0.275206	0.416919	0.151233
0.201428	0.311986	0.309606	0.17698
0.19299	0.270446	0.336434	0.20013
0.144526	0.0990913	0.663782	0.0926006
0.033968	0.0194721	0.88122	0.0653397
0.0482475	0.0475984	0.847469	0.0566854
0.0203375	0.0517092	0.901774	0.0261791
0.08373	0.106664	0.286672	0.522934
0.0186067	0.883384	0.067936	0.0300736
>Zbtb7a.W.Mbd2_5|-|-	GGGGTCNSSSSTCCGGCC	9.50119	format:homer2
0.170538	0.0946176	0.643343	0.0915014
0.0328612	0.017847	0.87847	0.0708215
0.0427762	0.0240793	0.9	0.0331445
0.0303116	0.088102	0.852125	0.0294618
0.0954674	0.129745	0.277904	0.496884
0.0172805	0.903399	0.0481586	0.0311615
0.220397	0.322946	0.206516	0.250142
0.16034	0.26289	0.3983	0.17847
0.20085	0.268555	0.369122	0.161473
0.191785	0.271105	0.360057	0.177054
0.152691	0.38272	0.259773	0.204816
0.0498584	0.149292	0.181303	0.619547
0.00651558	0.957224	0.0254958	0.0107649
0.0909348	0.820113	0.0288952	0.0600567
0.0926346	0.0419263	0.762606	0.102833
0.011898	0.0362606	0.941643	0.0101983
0.294051	0.52238	0.136544	0.0470255
0.0475921	0.745609	0.165156	0.0416431
>Zbtb7a.W.Mbd2_5|-|+	GGGGTCNSSGVGGCCGGA	9.50927	format:homer2
0.18115	0.114203	0.615122	0.0895248
0.0322919	0.022053	0.87057	0.0750853
0.0364925	0.0217905	0.912575	0.0291415
0.0199527	0.0672092	0.886847	0.0259911
0.0958257	0.115253	0.310318	0.478603
0.0139144	0.892098	0.0640588	0.0299291
0.218693	0.284064	0.251247	0.245996
0.143607	0.297453	0.388291	0.170648
0.177474	0.270675	0.393279	0.158572
0.19979	0.253347	0.409294	0.137569
0.276188	0.199002	0.338934	0.185876
0.0517196	0.149908	0.756629	0.0417432
0.0493568	0.118666	0.548175	0.283802
0.0139144	0.923865	0.0514571	0.010764
0.120767	0.74849	0.0446311	0.0861118
0.0601208	0.0233657	0.854555	0.0619585
0.00997637	0.0212654	0.960357	0.00840116
0.624836	0.170386	0.156734	0.0480441
>Zbtb7a.W.Mbd2_5|+|-	TCCGGCCNSSSNGGGGTC	9.27046	format:homer2
0.0495508	0.149469	0.209093	0.591887
0.00980125	0.953444	0.0291315	0.0076232
0.0623469	0.836918	0.0206915	0.0800436
0.0778655	0.028587	0.797713	0.0958345
0.00871222	0.0348489	0.945004	0.0114348
0.320174	0.491424	0.150014	0.0383882
0.0471005	0.69725	0.210999	0.0446501
0.228424	0.294582	0.250476	0.226518
0.155731	0.318268	0.347672	0.178328
0.157637	0.310101	0.349578	0.182684
0.179145	0.310373	0.337871	0.172611
0.200109	0.297849	0.280969	0.221073
0.180234	0.117071	0.612306	0.0903893
0.0332154	0.0168799	0.880479	0.0694255
0.0364824	0.0269534	0.90716	0.0294038
0.0196025	0.0748707	0.878846	0.0266812
0.0988293	0.118704	0.31119	0.471277
0.0147019	0.896815	0.0541791	0.0343044
>Zbtb7a.W.Mbd2_5|+|+	GGCCGGAGSSSNGGGGKC	9.54603	format:homer2
0.0446673	0.153145	0.759572	0.0426162
0.0455789	0.115087	0.564494	0.27484
0.0134458	0.917958	0.0583409	0.0102552
0.104376	0.763902	0.0533273	0.0783956
0.0654057	0.0207384	0.847767	0.0660893
0.0118505	0.0211942	0.960346	0.00660893
0.619189	0.157931	0.179581	0.0432999
0.226983	0.234275	0.394941	0.143801
0.177302	0.278031	0.399954	0.144713
0.167502	0.304695	0.356655	0.171149
0.169553	0.297402	0.355287	0.177758
0.203054	0.263902	0.332042	0.201003
0.170465	0.112352	0.632862	0.0843209
0.0369189	0.0230173	0.874886	0.0651778
0.034412	0.023701	0.912033	0.0298541
0.0230173	0.0651778	0.883318	0.0284868
0.088423	0.113947	0.329991	0.467639
0.0164084	0.889699	0.0663172	0.0275752
>Zbtb7a.W.Mbd2_6|-|-	GGGGTCNSSGNBTCCGGCC	9.71666	format:homer2
0.171758	0.100865	0.626225	0.101153
0.0325648	0.0279539	0.857061	0.0824207
0.045245	0.0236311	0.894524	0.0365994
0.026513	0.0763689	0.870317	0.0268012
0.0806916	0.121902	0.298559	0.498847
0.010951	0.912104	0.0512968	0.0256484
0.228818	0.302017	0.227666	0.241499
0.14928	0.3	0.374928	0.175793
0.183862	0.268876	0.366282	0.18098
0.208357	0.24611	0.39683	0.148703
0.18732	0.332853	0.291066	0.188761
0.172911	0.351873	0.257925	0.217291
0.0478386	0.146686	0.185591	0.619885
0.00691643	0.952738	0.0262248	0.014121
0.0668588	0.843516	0.0204611	0.0691643
0.0806916	0.0334294	0.775793	0.110086
0.0129683	0.0322767	0.941499	0.0132565
0.300576	0.518732	0.130548	0.0501441
0.0512968	0.709798	0.186167	0.0527378
>Zbtb7a.W.Mbd2_6|-|+	GGGGKCNSSSSDGGCCGGA	9.76513	format:homer2
0.178039	0.115432	0.61482	0.0917095
0.0278797	0.0232331	0.874297	0.0745904
0.0386403	0.0259232	0.897775	0.037662
0.0220103	0.0606505	0.891661	0.0256787
0.0885302	0.122279	0.329176	0.460015
0.0193201	0.88897	0.0672536	0.0244559
0.226217	0.263145	0.270971	0.239667
0.139888	0.275128	0.415016	0.169968
0.176571	0.281976	0.366838	0.174615
0.189777	0.263145	0.386647	0.16043
0.185375	0.290536	0.362436	0.161653
0.255808	0.182685	0.34923	0.212277
0.0486672	0.139398	0.768892	0.0430423
0.0516019	0.120812	0.561262	0.266324
0.018831	0.908291	0.0623624	0.010516
0.102715	0.76987	0.045977	0.081438
0.079237	0.0227439	0.837369	0.0606505
0.0134507	0.0217657	0.955979	0.00880411
0.62607	0.171436	0.156028	0.0464661
>Zbtb7a.W.Mbd2_6|+|-	TCCGGCCNSSSSNGGGGTC	9.5862	format:homer2
0.0494909	0.149887	0.202771	0.597851
0.00989819	0.949378	0.0271493	0.0135747
0.0695701	0.843043	0.0226244	0.0647624
0.0774887	0.0330882	0.802319	0.0871041
0.0121606	0.0353507	0.941176	0.0113122
0.315611	0.49293	0.146776	0.0446833
0.0554299	0.684389	0.213235	0.0469457
0.221154	0.315045	0.24095	0.222851
0.171663	0.304299	0.345871	0.178167
0.184389	0.289593	0.348416	0.177602
0.163744	0.280543	0.375	0.180713
0.157805	0.339649	0.326357	0.176188
0.184672	0.306844	0.286765	0.221719
0.177602	0.102093	0.619344	0.100962
0.0370475	0.0209276	0.863405	0.0786199
0.0367647	0.0226244	0.910633	0.0299774
0.0263009	0.0780543	0.857183	0.0384615
0.0890837	0.119627	0.303733	0.487557
0.018948	0.902715	0.0511878	0.0271493
>Zbtb7a.W.Mbd2_6|+|+	GGCCGGAGSSSSNGGGGKC	9.87852	format:homer2
0.04375	0.151852	0.763889	0.0405093
0.0421296	0.109954	0.578935	0.268981
0.0162037	0.911343	0.0613426	0.0111111
0.111343	0.765046	0.044213	0.0793981
0.0756944	0.0194444	0.84213	0.0627315
0.0127315	0.0226852	0.957176	0.00740741
0.634954	0.144907	0.180324	0.0398148
0.212963	0.221296	0.429167	0.136574
0.184722	0.286343	0.375694	0.153241
0.186806	0.279861	0.35625	0.177083
0.186111	0.263889	0.386111	0.163889
0.172222	0.275463	0.406481	0.145833
0.208102	0.294213	0.300694	0.196991
0.178935	0.121991	0.608565	0.0905093
0.0319444	0.0199074	0.883333	0.0648148
0.0351852	0.0203704	0.913889	0.0305556
0.0175926	0.0662037	0.887963	0.0282407
0.099537	0.11713	0.325	0.458333
0.0166667	0.888194	0.0601852	0.0349537
>Zbtb7a.W.Mbd2_7|-|-	GGGGKCNSNSVNBTCCGGCC	9.84229	format:homer2
0.191789	0.106862	0.607424	0.0939258
0.0359955	0.0224972	0.862205	0.0793026
0.0374016	0.0275591	0.904949	0.03009
0.0258718	0.068054	0.877109	0.0289651
0.100394	0.120922	0.318616	0.460067
0.0160292	0.910574	0.0466817	0.0267154
0.212598	0.294151	0.221879	0.271372
0.14342	0.31946	0.355456	0.181665
0.18757	0.313273	0.311305	0.187852
0.176322	0.276715	0.357987	0.188976
0.196569	0.288808	0.337177	0.177447
0.179696	0.299494	0.322553	0.198256
0.160011	0.341676	0.289933	0.20838
0.0511811	0.147638	0.198256	0.602925
0.0104049	0.958943	0.022216	0.00843645
0.0655231	0.833521	0.0253093	0.0756468
0.0826772	0.0365579	0.777278	0.103487
0.014342	0.0376828	0.936727	0.0112486
0.309336	0.528121	0.123735	0.0388076
0.0489314	0.720754	0.183633	0.0466817
>Zbtb7a.W.Mbd2_7|-|+	GGGGKCNGSGVSRGGCCGGA	10.1235	format:homer2
0.179474	0.110033	0.620117	0.0903753
0.0298698	0.0222109	0.87516	0.0727598
0.0390605	0.0247639	0.903753	0.0324228
0.0196579	0.0589737	0.896094	0.0252744
0.0939495	0.123309	0.328823	0.453919
0.0171049	0.880521	0.0717386	0.0306357
0.212407	0.275721	0.263978	0.247894
0.146541	0.262956	0.424049	0.166454
0.179729	0.258106	0.400306	0.161859
0.164156	0.263722	0.414858	0.157263
0.183814	0.314271	0.327291	0.174623
0.190197	0.277508	0.367884	0.164412
0.246617	0.173092	0.380138	0.200153
0.0451876	0.147051	0.768445	0.0393158
0.0482512	0.116671	0.57059	0.264488
0.0176155	0.90554	0.066122	0.0107225
0.11182	0.765126	0.0467194	0.0763339
0.0679091	0.0237427	0.836865	0.0714833
0.0109778	0.0217003	0.96145	0.00587184
0.6265	0.1542	0.169262	0.0500383
>Zbtb7a.W.Mbd2_7|+|-	TCCGGCCNSSSSSNGGGGTC	9.86782	format:homer2
0.0498415	0.15327	0.199078	0.59781
0.00691443	0.956497	0.0262172	0.0103717
0.0651109	0.846154	0.0221838	0.0665514
0.0691443	0.0328436	0.804091	0.0939211
0.0100835	0.036877	0.940651	0.0123884
0.315183	0.498704	0.147796	0.0383175
0.0553155	0.700086	0.191299	0.0532988
0.230769	0.298473	0.23826	0.232498
0.163642	0.311726	0.342553	0.18208
0.168539	0.276001	0.371939	0.183521
0.177182	0.296168	0.356381	0.170268
0.158456	0.314895	0.341112	0.185537
0.16537	0.324978	0.331317	0.178335
0.199942	0.300202	0.271103	0.228753
0.180928	0.114664	0.605589	0.0988188
0.028522	0.0193028	0.877269	0.0749064
0.0357246	0.0239124	0.9104	0.0299625
0.0267934	0.0702967	0.873235	0.0296744
0.09104	0.122443	0.308845	0.477672
0.0184385	0.904638	0.0489772	0.0279458
>Zbtb7a.W.Mbd2_7|+|+	GGCCGGAGSSSGSNGGGGKC	10.1117	format:homer2
0.0476886	0.156448	0.746715	0.0491484
0.050365	0.110706	0.56618	0.272749
0.0192214	0.909246	0.0579075	0.0136253
0.122384	0.744039	0.0484185	0.0851582
0.0542579	0.0211679	0.87129	0.0532847
0.00924574	0.0245742	0.958151	0.0080292
0.625791	0.159854	0.171046	0.043309
0.220681	0.231144	0.407786	0.140389
0.20073	0.283455	0.365693	0.150122
0.191484	0.273723	0.358637	0.176156
0.193917	0.251095	0.379805	0.175182
0.172749	0.253285	0.425304	0.148662
0.17056	0.313625	0.352798	0.163017
0.206813	0.284185	0.300243	0.208759
0.184428	0.105353	0.618491	0.0917275
0.036983	0.0192214	0.861071	0.0827251
0.0335766	0.020438	0.914355	0.0316302
0.0226277	0.0620438	0.884915	0.0304136
0.0944039	0.118248	0.324818	0.46253
0.0192214	0.886618	0.0652068	0.0289538
>Zbtb7a.W.Mbd2_8|-|-	GGGGTCNSSSNVNSTCCGGCC	10.155	format:homer2
0.162621	0.104124	0.648435	0.0848201
0.0359754	0.0239836	0.849079	0.0909623
0.0427025	0.0242761	0.901433	0.0315882
0.0277859	0.0728283	0.867505	0.0318807
0.0848201	0.128693	0.304767	0.48172
0.0157941	0.90933	0.0456274	0.0292483
0.211173	0.297748	0.218485	0.272594
0.13893	0.315589	0.359462	0.186019
0.180462	0.300088	0.340743	0.178707
0.172273	0.284001	0.359169	0.184557
0.188944	0.308277	0.306522	0.196256
0.190992	0.287803	0.338403	0.182802
0.183972	0.302135	0.330798	0.183094
0.161451	0.359169	0.273764	0.205616
0.0465048	0.149166	0.202983	0.601345
0.00818953	0.95642	0.0277859	0.00760456
0.0637613	0.843229	0.0228137	0.070196
0.0801404	0.0400702	0.774788	0.105001
0.0140392	0.0394852	0.929512	0.016964
0.313542	0.505411	0.137175	0.0438725
0.0488447	0.731793	0.171395	0.0479672
>Zbtb7a.W.Mbd2_8|-|+	GGGGKCNSSGBNSRGGCCGGA	10.3955	format:homer2
0.185747	0.107023	0.618729	0.0885001
0.0362748	0.0174942	0.871366	0.0748649
0.0321585	0.0169797	0.921019	0.0298431
0.0190378	0.0589143	0.894777	0.0272704
0.0918446	0.124003	0.33805	0.446102
0.0149215	0.889118	0.0661178	0.0298431
0.228197	0.263957	0.278107	0.22974
0.140725	0.27682	0.41806	0.164394
0.190893	0.255724	0.390275	0.163108
0.186262	0.24672	0.420633	0.146385
0.172369	0.324415	0.324929	0.178287
0.177	0.305891	0.326216	0.190893
0.200154	0.269102	0.378184	0.15256
0.241574	0.186519	0.367121	0.204785
0.0465655	0.147157	0.765114	0.0411629
0.0427065	0.123489	0.573964	0.25984
0.0174942	0.911243	0.0583998	0.0128634
0.116028	0.744019	0.0545408	0.0854129
0.0550553	0.0203242	0.85876	0.0658606
0.00900437	0.0203242	0.961153	0.00951891
0.635452	0.156419	0.16388	0.0442501
>Zbtb7a.W.Mbd2_8|+|-	TCCGGCCNSSSSSBNGGGGTC	10.1843	format:homer2
0.050625	0.1575	0.197813	0.594063
0.00875	0.955937	0.024375	0.0109375
0.07125	0.842187	0.02375	0.0628125
0.0765625	0.0303125	0.799063	0.0940625
0.0075	0.040625	0.938125	0.01375
0.314375	0.491875	0.149375	0.044375
0.0446875	0.701875	0.2025	0.0509375
0.215938	0.297812	0.247188	0.239063
0.1625	0.320937	0.34375	0.172813
0.174687	0.278438	0.37	0.176875
0.1975	0.264688	0.373125	0.164687
0.167187	0.29	0.357812	0.185
0.156875	0.289062	0.369688	0.184375
0.152812	0.324375	0.334062	0.18875
0.195625	0.29375	0.284375	0.22625
0.175	0.0996875	0.63125	0.0940625
0.0346875	0.02	0.864688	0.080625
0.035625	0.0240625	0.907188	0.033125
0.0171875	0.0696875	0.882188	0.0309375
0.088125	0.127188	0.310937	0.47375
0.0109375	0.908125	0.055	0.0259375
>Zbtb7a.W.Mbd2_8|+|+	GGCCGGAGSSSSSSNGGGGKC	10.4274	format:homer2
0.0478552	0.153236	0.751302	0.0476072
0.0468634	0.120754	0.553434	0.278949
0.0183486	0.916687	0.0547979	0.0101661
0.114059	0.753781	0.0495909	0.0825688
0.0647161	0.0190925	0.863129	0.0530622
0.00694272	0.0193404	0.96603	0.00768659
0.618398	0.16241	0.176791	0.0424002
0.205802	0.23035	0.406149	0.157699
0.195636	0.27399	0.366972	0.163402
0.190181	0.288619	0.340937	0.180263
0.194396	0.245475	0.393752	0.166377
0.189685	0.258864	0.40367	0.147781
0.175552	0.264567	0.395735	0.164146
0.169105	0.305976	0.368708	0.156211
0.209521	0.287627	0.291842	0.211009
0.176296	0.104389	0.625341	0.0939747
0.0322341	0.0173568	0.873543	0.0768659
0.0354575	0.0210761	0.914208	0.0292586
0.0240516	0.0657079	0.882966	0.027275
0.0944706	0.121002	0.333995	0.450533
0.0208282	0.897099	0.0533102	0.0287627
>Zbtb7a.W.Mbd2_9|-|-	GGGGTCNSSSBNSNSTCCGGCC	10.4124	format:homer2
0.182322	0.106768	0.612894	0.0980163
0.033839	0.0224621	0.861435	0.0822637
0.035881	0.0256709	0.905193	0.0332555
0.0192532	0.0732205	0.876604	0.0309218
0.0875146	0.123687	0.317095	0.471704
0.0186698	0.906068	0.0469662	0.0282964
0.235414	0.297258	0.214702	0.252625
0.156943	0.310093	0.355893	0.177071
0.181739	0.296383	0.338098	0.183781
0.178238	0.285881	0.367853	0.168028
0.169487	0.337515	0.296966	0.196033
0.181739	0.306009	0.30776	0.204492
0.202159	0.262252	0.353851	0.181739
0.179113	0.313886	0.320303	0.186698
0.166861	0.361144	0.266336	0.205659
0.0516336	0.157526	0.202159	0.588681
0.0075846	0.955368	0.0274212	0.0096266
0.0580513	0.851225	0.0250875	0.0656359
0.0796383	0.0332555	0.778005	0.109102
0.0128355	0.0364644	0.935823	0.0148775
0.306301	0.5	0.146441	0.0472579
0.0434656	0.732789	0.175321	0.0484247
>Zbtb7a.W.Mbd2_9|-|+	GGGGKCNGSGSSVSRGGCCGGA	10.6299	format:homer2
0.169964	0.110359	0.61999	0.0996877
0.0351379	0.0205622	0.862311	0.0819885
0.0369599	0.0205622	0.910463	0.0320146
0.0187402	0.0663717	0.891202	0.0236856
0.0905778	0.112181	0.337845	0.459396
0.0239459	0.885476	0.0640292	0.0265487
0.225403	0.261843	0.261062	0.251692
0.149662	0.262363	0.427121	0.160854
0.187923	0.262884	0.383394	0.165799
0.190526	0.252212	0.408641	0.148621
0.186622	0.285008	0.353722	0.174649
0.177772	0.311296	0.334721	0.17621
0.198334	0.292296	0.340187	0.169183
0.192608	0.288131	0.369859	0.149401
0.241281	0.197033	0.360229	0.201458
0.0468506	0.156689	0.75013	0.04633
0.0452889	0.12051	0.565591	0.26861
0.0161374	0.917231	0.0554399	0.0111921
0.107496	0.747267	0.056481	0.0887559
0.0593441	0.0176991	0.858407	0.0645497
0.008329	0.0270692	0.957574	0.00702759
0.622592	0.162415	0.165799	0.0491931
>Zbtb7a.W.Mbd2_9|+|-	TCCGGCCNSSSSSSBNGGGGTC	10.4303	format:homer2
0.0484502	0.136924	0.207644	0.606982
0.00932892	0.95155	0.0252784	0.0138429
0.062594	0.854649	0.0195606	0.0631959
0.0794463	0.0325008	0.785435	0.102618
0.0120373	0.0376166	0.935901	0.0144448
0.295817	0.506771	0.148962	0.0484502
0.053867	0.717424	0.176949	0.0517605
0.213361	0.313572	0.236533	0.236533
0.164309	0.318387	0.334938	0.182365
0.18056	0.283479	0.36443	0.171532
0.179356	0.282576	0.360518	0.17755
0.176949	0.296419	0.346675	0.179958
0.17755	0.30334	0.337346	0.181763
0.161601	0.297924	0.346374	0.194102
0.163106	0.334036	0.316581	0.186277
0.198315	0.284081	0.292206	0.225399
0.175444	0.115859	0.608787	0.0999097
0.0325008	0.0219681	0.880831	0.0647006
0.0373157	0.0279868	0.900391	0.0343063
0.0210653	0.0731267	0.872705	0.0331026
0.0857659	0.113151	0.309058	0.492025
0.0159494	0.894373	0.0568763	0.0328017
>Zbtb7a.W.Mbd2_9|+|+	GGCCGGAGSNSGSSSNGGGGTC	10.7559	format:homer2
0.0423106	0.143907	0.772739	0.0410438
0.046111	0.116291	0.562706	0.274892
0.0114011	0.92602	0.0521915	0.0103876
0.124905	0.750697	0.043324	0.0810742
0.0952622	0.0200152	0.833798	0.0509248
0.0116544	0.0190018	0.961743	0.00760071
0.636179	0.142893	0.178363	0.042564
0.220167	0.219914	0.421839	0.13808
0.198125	0.274892	0.364074	0.162909
0.189004	0.295161	0.325817	0.190018
0.190018	0.25361	0.39169	0.164682
0.21282	0.233088	0.403091	0.151001
0.191538	0.262224	0.382822	0.163415
0.165949	0.262731	0.399544	0.171776
0.166709	0.318723	0.347859	0.166709
0.202179	0.2868	0.287307	0.223714
0.174056	0.0977958	0.631112	0.0970357
0.0359767	0.0184951	0.865721	0.0798074
0.0342032	0.0202686	0.921459	0.0240689
0.0220421	0.061059	0.887256	0.0296428
0.0853813	0.122878	0.312896	0.478845
0.0159615	0.892577	0.0661262	0.0253357
>Zbtb7a.W.Myc_-4|+|-	CACGTGGKC	6.31601	format:homer2
0.0365281	0.895525	0.0438475	0.0240989
0.844359	0.0721585	0.0305897	0.0528932
0.0950836	0.585278	0.14121	0.178428
0.00345256	0.00324541	0.990885	0.00241679
0.0218202	0.0106339	0.211021	0.756525
0.002693	0.00310731	0.991714	0.00248584
0.00276205	0.00241679	0.991576	0.00324541
0.0386687	0.0440547	0.460503	0.456774
0.0191272	0.914238	0.0379782	0.0286563
>Zbtb7a.W.Nfic_-1|-|-	GGGGTCTGGC	7.26307	format:homer2
0.185119	0.0488325	0.643434	0.122614
0.0306313	0.00834591	0.884223	0.0768001
0.0370239	0.0126964	0.917695	0.0325846
0.0277013	0.0605523	0.886886	0.0248602
0.0701412	0.127852	0.262807	0.539199
0.0133179	0.783894	0.103791	0.0989967
0.00239723	0.00301873	0.00346267	0.991121
0.00292995	0.00186451	0.991832	0.00337388
0.00284116	0.00364024	0.991033	0.00248602
0.0245938	0.915475	0.0371127	0.0228181
>Zbtb7a.W.Nfic_-2|-|+	GGGGGCCAA	6.13845	format:homer2
0.242411	0.0929773	0.442069	0.222542
0.0195671	0.00773973	0.822087	0.150606
0.0232527	0.00713663	0.951384	0.0182269
0.028178	0.0320981	0.91684	0.0228841
0.0689875	0.0492528	0.680259	0.201501
0.00294847	0.991121	0.00311599	0.00281445
0.00247939	0.991389	0.00325002	0.00288146
0.991389	0.00298197	0.00318301	0.00244589
0.435167	0.167091	0.276821	0.120921
>Zbtb7a.W.Nfic_-2|+|+	GCCAGGGVC	7.04538	format:homer2
0.00275808	0.00328342	0.990412	0.0035461
0.00262674	0.989493	0.00459679	0.00328342
0.00236407	0.990412	0.00420278	0.00302075
0.990281	0.00302075	0.00315209	0.0035461
0.00380877	0.00275808	0.990544	0.00288941
0.00288941	0.00341476	0.991332	0.00236407
0.00302075	0.00223273	0.991857	0.00288941
0.233517	0.362884	0.238902	0.164697
0.00262674	0.991463	0.00288941	0.00302075
>Zbtb7a.W.Nfic_-3|-|-	GGGGTGGC	6.74938	format:homer2
0.00248139	0.00227461	0.992556	0.00268817
0.00186104	0.00310174	0.993176	0.00186104
0.00330852	0.00165426	0.992349	0.00268817
0.00248139	0.00268817	0.992556	0.00227461
0.00248139	0.00289495	0.00248139	0.992142
0.00165426	0.00268817	0.993383	0.00227461
0.00248139	0.00268817	0.992349	0.00248139
0.00227461	0.991935	0.00186104	0.00392887
>Zbtb7a.W.Nfic_-3|-|+	RGGGCCAG	6.22285	format:homer2
0.558431	0.00311633	0.435653	0.00279942
0.00285224	0.00277301	0.991153	0.00322197
0.00258814	0.0030107	0.991258	0.00314274
0.0035653	0.00287865	0.990889	0.00266737
0.00298429	0.990783	0.0033012	0.00293147
0.00256173	0.99139	0.00327479	0.00277301
0.991179	0.00308992	0.00303711	0.00269378
0.179506	0.241014	0.409191	0.170289
>Zbtb7a.W.Nfic_0|-|-	GGGGKCTTGGC	7.38923	format:homer2
0.209424	0.0544648	0.609439	0.126672
0.0396306	0.0101076	0.825771	0.124491
0.0341041	0.0124346	0.920375	0.0330861
0.0239965	0.0503927	0.894634	0.0309773
0.0945317	0.11482	0.343805	0.446844
0.0162158	0.904232	0.0488656	0.0306864
0.117801	0.211824	0.169066	0.501309
0.00225422	0.0030541	0.00283595	0.991856
0.00189063	0.00276323	0.992583	0.00276323
0.00269052	0.00327225	0.991928	0.00210878
0.110093	0.614238	0.168703	0.106966
>Zbtb7a.W.Nfic_0|+|-	TTGGCGGGGKC	7.30809	format:homer2
0.0981079	0.211282	0.180799	0.509811
0.00303667	0.00280308	0.00291988	0.99124
0.00291988	0.0024527	0.992642	0.00198552
0.00280308	0.00303667	0.991824	0.0023359
0.131862	0.592502	0.146928	0.128708
0.299112	0.0551273	0.455384	0.190376
0.0314179	0.0113291	0.884139	0.0731138
0.0304835	0.0169353	0.917309	0.0352721
0.0176361	0.0300164	0.931675	0.0206727
0.11773	0.116094	0.338239	0.427937
0.0175193	0.903294	0.0522074	0.0269797
>Zbtb7a.W.Nfic_1|+|-	TTGGCWGGGGTC	7.76371	format:homer2
0.110884	0.252048	0.201817	0.435251
0.00329533	0.00249377	0.00267189	0.991539
0.00249377	0.00311721	0.991361	0.00302814
0.00213751	0.0033844	0.991094	0.0033844
0.088974	0.682312	0.150784	0.0779302
0.280727	0.184717	0.164232	0.370324
0.17394	0.0496972	0.6702	0.106163
0.0443534	0.0138048	0.822319	0.119523
0.0467581	0.0145173	0.897577	0.0411471
0.0316174	0.05513	0.87166	0.0415924
0.086124	0.0952084	0.268436	0.550232
0.0252939	0.859904	0.0741895	0.0406128
>Zbtb7a.W.Nfic_10|+|-	TTGGCNNNNNNNNNNGGGGTC	9.44852	format:homer2
0.116806	0.247314	0.195761	0.440118
0.00295712	0.00364712	0.00335141	0.990044
0.0040414	0.0040414	0.989749	0.00216856
0.00335141	0.00335141	0.990143	0.00315426
0.0897979	0.666634	0.144012	0.0995564
0.256777	0.22967	0.197339	0.316215
0.206407	0.238738	0.333662	0.221193
0.198127	0.285067	0.267422	0.249384
0.206801	0.225727	0.323805	0.243667
0.216757	0.254115	0.316609	0.212518
0.212716	0.258255	0.294825	0.234204
0.201577	0.26141	0.304091	0.232923
0.210646	0.271661	0.304288	0.213406
0.190044	0.317891	0.276491	0.215574
0.277575	0.199803	0.247413	0.275209
0.191326	0.0502711	0.653228	0.105175
0.0691966	0.0142928	0.817743	0.0987679
0.0395269	0.0152785	0.903795	0.0413997
0.024347	0.0542139	0.882109	0.0393297
0.101331	0.0919665	0.262297	0.544406
0.0232627	0.85865	0.078758	0.0393297
>Zbtb7a.W.Nfic_10|+|+	GCCARNNNNNNNNNNGGGGTC	9.38786	format:homer2
0.0934036	0.115904	0.705301	0.0853913
0.00252442	0.991878	0.00285369	0.00274394
0.00307321	0.991219	0.00274394	0.00296345
0.99078	0.00274394	0.00340248	0.00307321
0.408846	0.185051	0.284052	0.12205
0.245857	0.259247	0.32115	0.173746
0.229722	0.270552	0.286357	0.213368
0.238283	0.276918	0.28065	0.204149
0.221271	0.271869	0.281418	0.225442
0.243552	0.254088	0.292723	0.209637
0.235649	0.252003	0.308418	0.203929
0.220942	0.261881	0.319723	0.197454
0.2261	0.275272	0.291077	0.207551
0.216222	0.308857	0.269894	0.205027
0.245637	0.223686	0.240698	0.289979
0.201844	0.0493908	0.62913	0.119636
0.0499396	0.0129514	0.836132	0.100977
0.0398419	0.014488	0.905499	0.0401712
0.0301833	0.0563056	0.876742	0.0367687
0.0946109	0.110416	0.258479	0.536494
0.0219515	0.88245	0.0594885	0.0361102
>Zbtb7a.W.Nfic_2|+|-	TTGGCNNGGGGTC	7.93402	format:homer2
0.104122	0.228429	0.190123	0.477326
0.0023472	0.00225331	0.00375552	0.991644
0.0030983	0.00244108	0.991832	0.00262886
0.00291053	0.00281664	0.991926	0.0023472
0.0940757	0.645479	0.175289	0.0851563
0.2212	0.276406	0.20477	0.297625
0.223829	0.207023	0.277627	0.291522
0.203925	0.0506995	0.617876	0.1275
0.0374613	0.0118299	0.848559	0.10215
0.0371796	0.011736	0.913435	0.037649
0.023472	0.0590555	0.883016	0.0344569
0.0919163	0.120928	0.264388	0.522768
0.0256314	0.86114	0.0751103	0.0381185
>Zbtb7a.W.Nfic_3|-|+	GGGGTCNSDGCCAR	8.25984	format:homer2
0.228674	0.046628	0.61063	0.114069
0.0401965	0.0133988	0.839393	0.107012
0.0367128	0.011791	0.917374	0.0341224
0.0289415	0.0737829	0.862171	0.035105
0.0992407	0.106833	0.315587	0.478339
0.0162573	0.908441	0.0468066	0.0284949
0.314783	0.227155	0.184815	0.273247
0.198035	0.241536	0.35498	0.205449
0.289326	0.143725	0.329075	0.237874
0.080661	0.112193	0.723001	0.0841447
0.0031264	0.991246	0.00294774	0.00267977
0.00259044	0.991514	0.0031264	0.00276909
0.991425	0.00276909	0.00294774	0.00285842
0.405092	0.183296	0.297722	0.11389
>Zbtb7a.W.Nfic_3|+|-	TTGGCNNNGGGGTC	8.26371	format:homer2
0.10676	0.219599	0.188931	0.48471
0.00295064	0.00205651	0.0026824	0.99231
0.00223534	0.00295064	0.992132	0.0026824
0.00232475	0.0033083	0.991863	0.00250358
0.0971924	0.616774	0.184728	0.101305
0.215844	0.255097	0.242489	0.28657
0.193312	0.272532	0.302665	0.231491
0.21799	0.218974	0.219242	0.343795
0.171316	0.0405043	0.684907	0.103273
0.0461373	0.0151109	0.836105	0.102647
0.0452432	0.0162732	0.882958	0.0555258
0.022711	0.0595494	0.88877	0.02897
0.0931688	0.0899499	0.239002	0.577879
0.0288805	0.840576	0.0797568	0.0507868
>Zbtb7a.W.Nfic_4|-|-	GGGGTCNSNBTTGGC	8.09202	format:homer2
0.174726	0.0472914	0.665665	0.112317
0.0444811	0.0117259	0.846497	0.0972963
0.0449656	0.014827	0.900572	0.0396356
0.0235488	0.0577575	0.882934	0.0357593
0.0924508	0.0909003	0.254288	0.562361
0.0309138	0.840682	0.0821785	0.0462254
0.298575	0.238783	0.175017	0.287625
0.183642	0.226766	0.375909	0.213683
0.212908	0.23636	0.323869	0.226863
0.157961	0.287043	0.330361	0.224634
0.0988468	0.237814	0.187034	0.476306
0.0022289	0.00300417	0.00319798	0.991569
0.00242272	0.00242272	0.992344	0.00281035
0.0022289	0.00319798	0.992344	0.0022289
0.101173	0.635042	0.161934	0.101851
>Zbtb7a.W.Nfic_4|+|-	TTGGCNNBNGGGGTC	8.49705	format:homer2
0.102756	0.244267	0.188089	0.464889
0.00275556	0.00302222	0.00284444	0.991378
0.00328889	0.00328889	0.990844	0.00257778
0.00373333	0.00328889	0.989867	0.00311111
0.0960889	0.632267	0.175111	0.0965333
0.2208	0.281333	0.227467	0.2704
0.194844	0.218578	0.324356	0.262222
0.179289	0.340267	0.250844	0.2296
0.229422	0.196267	0.252089	0.322222
0.179644	0.0419556	0.673422	0.104978
0.0448	0.0142222	0.809867	0.131111
0.0376	0.0144	0.907556	0.0404444
0.0249778	0.0499556	0.889333	0.0357333
0.0932444	0.0887111	0.289067	0.528978
0.0254222	0.849956	0.0813333	0.0432889
>Zbtb7a.W.Nfic_4|+|+	GCCARVNNNGGGGTC	8.47463	format:homer2
0.0910149	0.11652	0.70399	0.088475
0.00285745	0.990475	0.00285745	0.00380993
0.00328077	0.991533	0.00317494	0.0020108
0.990158	0.00455075	0.00317494	0.00211663
0.410625	0.183723	0.298656	0.106995
0.224786	0.265954	0.337708	0.171553
0.227431	0.269552	0.296857	0.206159
0.202138	0.319928	0.278442	0.199492
0.23685	0.250503	0.23558	0.277066
0.212403	0.0482591	0.620383	0.118954
0.0467774	0.0157689	0.851625	0.0858292
0.0374643	0.0153455	0.908668	0.0385226
0.0264578	0.0739761	0.861784	0.0377818
0.103926	0.116732	0.254313	0.525029
0.0233887	0.884326	0.0565139	0.035771
>Zbtb7a.W.Nfic_5|-|-	GGGGTCNGNNNTTGGC	8.33372	format:homer2
0.201827	0.0512261	0.631589	0.115358
0.0409014	0.0129058	0.855058	0.0911347
0.0401072	0.0153877	0.898243	0.0462623
0.0237268	0.0574804	0.883848	0.0349449
0.095205	0.111288	0.26993	0.523578
0.0232304	0.86171	0.0690956	0.0459645
0.297925	0.236474	0.164499	0.301102
0.167974	0.230219	0.394024	0.207783
0.208974	0.225057	0.343294	0.222674
0.217512	0.238956	0.343691	0.199841
0.159635	0.296635	0.291572	0.252159
0.109501	0.236772	0.197856	0.455872
0.00347463	0.00287898	0.00337536	0.990271
0.00297826	0.00297826	0.991065	0.00297826
0.00327609	0.00268043	0.990867	0.00317681
0.104636	0.656309	0.144942	0.094113
>Zbtb7a.W.Nfic_5|+|-	TTGGCNNNNNGGGGTC	8.21915	format:homer2
0.106582	0.233361	0.202424	0.457633
0.00302947	0.00192784	0.00358028	0.991462
0.00257046	0.00348848	0.991462	0.00247866
0.00220325	0.00266226	0.99183	0.00330488
0.108143	0.644818	0.154595	0.0924447
0.243184	0.285229	0.208391	0.263197
0.233085	0.21344	0.321399	0.232076
0.18443	0.295603	0.299091	0.220876
0.189204	0.305609	0.283301	0.221886
0.289268	0.17828	0.258974	0.273478
0.171945	0.0481961	0.666942	0.112917
0.0419535	0.0131277	0.858441	0.0864776
0.0397503	0.0139539	0.899569	0.0467273
0.0253374	0.0511338	0.888369	0.0351602
0.103094	0.0930873	0.286055	0.517764
0.0251538	0.865051	0.0674745	0.0423208
>Zbtb7a.W.Nfic_6|-|-	GGGGTCNBNNNNTTGGC	8.53227	format:homer2
0.197584	0.048032	0.644193	0.110191
0.0440374	0.0121785	0.843531	0.100253
0.0422837	0.014127	0.903352	0.0402377
0.0228956	0.0643998	0.875487	0.0372175
0.10152	0.111945	0.258184	0.528352
0.022993	0.86516	0.0649844	0.0468628
0.289069	0.254189	0.159587	0.297155
0.17537	0.239867	0.355514	0.229248
0.214926	0.235094	0.339147	0.210834
0.214244	0.226228	0.352592	0.206937
0.229832	0.258574	0.288094	0.2235
0.171668	0.297837	0.290822	0.239673
0.133184	0.225058	0.203332	0.438426
0.00340998	0.00302026	0.00263055	0.990939
0.00360483	0.00233827	0.991524	0.00253312
0.00292284	0.00340998	0.991329	0.00233827
0.100935	0.662705	0.13825	0.0981099
>Zbtb7a.W.Nfic_6|+|-	TTGGCNNNNNNGGGGTC	8.52837	format:homer2
0.101711	0.227148	0.197561	0.47358
0.00207959	0.00283581	0.00226865	0.992816
0.0034975	0.00226865	0.991493	0.00274128
0.00283581	0.0024577	0.991965	0.00274128
0.103507	0.62936	0.167218	0.0999149
0.240949	0.248133	0.233576	0.277342
0.223083	0.204273	0.34559	0.227054
0.206636	0.280367	0.29464	0.218357
0.188014	0.263163	0.336705	0.212118
0.21987	0.265621	0.304849	0.209661
0.216372	0.193213	0.259193	0.331222
0.178467	0.0486813	0.663673	0.109179
0.038756	0.0134228	0.838643	0.109179
0.0364874	0.0147462	0.906796	0.0419699
0.0220248	0.0645619	0.873996	0.0394177
0.0999149	0.0996313	0.245959	0.554495
0.0260894	0.853294	0.0762832	0.0443331
>Zbtb7a.W.Nfic_6|+|+	GCCARNNNNNNGGGGTC	8.44989	format:homer2
0.0902949	0.117641	0.68622	0.105845
0.00235925	0.990885	0.00364611	0.00310992
0.00214477	0.990885	0.00375335	0.00321716
0.98992	0.00375335	0.00310992	0.00321716
0.430134	0.18134	0.28118	0.107346
0.243003	0.252654	0.326542	0.177802
0.23067	0.256836	0.299625	0.212869
0.225416	0.289866	0.277105	0.207614
0.206756	0.298981	0.285898	0.208365
0.219517	0.312601	0.255764	0.212118
0.263592	0.22134	0.239893	0.275174
0.204611	0.0456836	0.641609	0.108097
0.0448257	0.0156568	0.853727	0.0857909
0.0456836	0.0175871	0.892225	0.044504
0.0378552	0.0625201	0.861769	0.0378552
0.104021	0.111528	0.246756	0.537694
0.0231635	0.884504	0.0553351	0.0369973
>Zbtb7a.W.Nfic_7|-|+	GGGGTCHNNNNNDGCCAA	8.6774	format:homer2
0.220307	0.0494976	0.62697	0.103226
0.0447382	0.0137493	0.853728	0.0877842
0.0413538	0.0150185	0.897091	0.0465362
0.0233739	0.0592279	0.879852	0.0375463
0.102909	0.110841	0.263353	0.522898
0.0226335	0.879112	0.061872	0.0363829
0.307562	0.254997	0.147647	0.289794
0.207932	0.257536	0.329561	0.204971
0.238075	0.259545	0.266843	0.235537
0.248652	0.253517	0.299524	0.198308
0.23046	0.239556	0.302274	0.22771
0.248652	0.282708	0.251296	0.217345
0.325859	0.153887	0.279852	0.240402
0.118244	0.123215	0.666631	0.091909
0.00306716	0.99175	0.00253834	0.0026441
0.0029614	0.991116	0.00338445	0.00253834
0.989847	0.00370175	0.00232681	0.0041248
0.433421	0.189106	0.262824	0.114648
>Zbtb7a.W.Nfic_7|+|-	TTGGCNNNNNNNGGGGTC	8.76564	format:homer2
0.114092	0.233884	0.196639	0.455385
0.00186714	0.00304638	0.00343947	0.991647
0.00314465	0.00186714	0.99145	0.00353774
0.00294811	0.00245676	0.991942	0.0026533
0.096305	0.652516	0.145539	0.105641
0.262579	0.240763	0.208825	0.287834
0.212756	0.222091	0.337854	0.2273
0.209316	0.254029	0.3125	0.224155
0.195263	0.250884	0.336969	0.216883
0.217178	0.237618	0.335397	0.209807
0.192512	0.29206	0.296285	0.219143
0.229658	0.213247	0.261301	0.295794
0.193986	0.0450079	0.645244	0.115763
0.0455975	0.0126769	0.850039	0.0916863
0.0419615	0.0138561	0.904285	0.0398978
0.0256486	0.0637775	0.869399	0.0411753
0.101808	0.104265	0.256584	0.537343
0.0255503	0.865173	0.0689858	0.0402909
>Zbtb7a.W.Nfic_7|+|+	GCCARVNNNNNNGGGGTC	8.68266	format:homer2
0.0893861	0.118785	0.702118	0.0897103
0.00151319	0.99265	0.00205361	0.00378297
0.00226978	0.993083	0.00291829	0.00172936
0.993299	0.00302637	0.00194553	0.00172936
0.41083	0.172179	0.287613	0.129377
0.246757	0.249784	0.347384	0.156074
0.218223	0.253459	0.302313	0.226005
0.237895	0.267185	0.28837	0.20655
0.21898	0.296152	0.277778	0.20709
0.229788	0.282642	0.285452	0.202118
0.224384	0.297125	0.276373	0.202118
0.241353	0.232058	0.240164	0.286425
0.214224	0.049719	0.62981	0.106247
0.042045	0.0154561	0.849762	0.0927367
0.0437743	0.0157804	0.899697	0.0407479
0.0322093	0.0551232	0.871163	0.0415045
0.111543	0.107544	0.250973	0.529939
0.0237786	0.877756	0.0642023	0.0342629
>Zbtb7a.W.Nfic_8|+|-	TTGGCNNNNNNNNGGGGTC	9.02235	format:homer2
0.105909	0.234089	0.18935	0.470652
0.00257349	0.00178165	0.00247451	0.99317
0.00207859	0.00217757	0.993071	0.00267247
0.00296941	0.00287044	0.991587	0.00257349
0.113135	0.634267	0.153321	0.0992774
0.250421	0.24082	0.202811	0.305949
0.214689	0.223993	0.327724	0.233594
0.201524	0.258537	0.307136	0.232802
0.224389	0.229734	0.333267	0.21261
0.222013	0.227259	0.333762	0.216965
0.181431	0.279224	0.324161	0.215184
0.207562	0.294665	0.28734	0.210433
0.248243	0.227556	0.235475	0.288726
0.202712	0.0478076	0.63199	0.11749
0.0410769	0.0126695	0.855983	0.0902702
0.040384	0.0169257	0.903494	0.0391963
0.0219737	0.0561219	0.882312	0.0395922
0.101851	0.102841	0.253093	0.542215
0.0210828	0.863803	0.0766109	0.0385034
>Zbtb7a.W.Nfic_8|+|+	GCCARVNNNNNNNGGGGTC	8.90588	format:homer2
0.0907528	0.1194	0.700126	0.0897216
0.00320843	0.991406	0.00389595	0.00148963
0.00320843	0.991177	0.00320843	0.00240632
0.990375	0.00309385	0.0026355	0.00389595
0.419617	0.184714	0.278561	0.117108
0.247966	0.251175	0.327604	0.173255
0.226538	0.257821	0.30377	0.211871
0.245101	0.269967	0.281311	0.203621
0.226424	0.280853	0.289447	0.203277
0.240976	0.26355	0.296093	0.199381
0.213017	0.272717	0.310874	0.203392
0.212444	0.303999	0.284519	0.199037
0.259425	0.229174	0.227684	0.283717
0.223215	0.0535121	0.614873	0.108399
0.0442305	0.015813	0.848287	0.0916695
0.0456056	0.0128337	0.899622	0.0419388
0.0247508	0.0561476	0.884267	0.0348344
0.110462	0.117795	0.256216	0.515527
0.0231466	0.880257	0.0622207	0.0343761
>Zbtb7a.W.Nfic_9|+|-	TTGGCNNNNNNNNNGGGGTC	9.25426	format:homer2
0.104455	0.235842	0.195545	0.464158
0.00217822	0.00237624	0.00267327	0.992772
0.00158416	0.00326733	0.992475	0.00267327
0.00158416	0.00346535	0.991782	0.00316832
0.0990099	0.647525	0.15901	0.0944554
0.258416	0.239703	0.202475	0.299406
0.215248	0.221881	0.311287	0.251584
0.199307	0.265941	0.290495	0.244257
0.215644	0.226832	0.334158	0.223366
0.227525	0.223663	0.330891	0.217921
0.20703	0.255743	0.310495	0.226733
0.192871	0.264554	0.321683	0.220891
0.199109	0.298515	0.279505	0.222871
0.242376	0.21	0.243663	0.30396
0.186436	0.050099	0.653564	0.109901
0.0464356	0.0123762	0.846436	0.0947525
0.0391089	0.0155446	0.90297	0.0423762
0.0257426	0.0631683	0.872376	0.0387129
0.0992079	0.0966337	0.253168	0.55099
0.0231683	0.851881	0.079901	0.0450495
>Zbtb7a.W.Nfic_9|+|+	GCCAAVNNNNNNNNGGGGTC	9.22802	format:homer2
0.0960761	0.13455	0.68696	0.0824134
0.00229533	0.991912	0.00349765	0.00229533
0.00251394	0.992458	0.00229533	0.00273254
0.992349	0.00316974	0.00196743	0.00251394
0.426057	0.182424	0.275003	0.116515
0.229533	0.245819	0.35206	0.172587
0.217073	0.258607	0.320691	0.203629
0.272161	0.258389	0.270849	0.198601
0.21281	0.262214	0.319488	0.205487
0.224287	0.282763	0.288665	0.204285
0.220352	0.261012	0.298175	0.220461
0.218603	0.272052	0.317521	0.191824
0.229533	0.313258	0.254563	0.202645
0.276314	0.226364	0.22538	0.271942
0.198273	0.0461253	0.64477	0.110832
0.0425183	0.0149743	0.853645	0.0888622
0.0410974	0.0136627	0.905673	0.0395672
0.0406602	0.0617554	0.86381	0.0337742
0.100448	0.105913	0.243305	0.550333
0.022844	0.868729	0.0604438	0.0479834
>Zbtb7a.W.Nrf1_-1|+|-	GCGCCKGCGCGGGGC	10.0742	format:homer2
0.0425532	0.0851064	0.841945	0.0303951
0.0942249	0.817629	0.0577508	0.0303951
0.0303951	0.0425532	0.905775	0.0212766
0.0273556	0.790274	0.167173	0.0151976
0.139818	0.620061	0.215805	0.0243161
0.0668693	0.209726	0.349544	0.37386
0.00303951	0.0121581	0.972644	0.0121581
0.0121581	0.838906	0.12766	0.0212766
0.00911854	0.0547112	0.911854	0.0243161
0.0182371	0.863222	0.103343	0.0151976
0.00303951	0.00911854	0.978723	0.00911854
0.00303951	0.00607903	0.987842	0.00303951
0.00607903	0.0243161	0.960486	0.00911854
0.0151976	0.0243161	0.741641	0.218845
0.00303951	0.987842	0.00303951	0.00607903
>Zbtb7a.W.Nrf1_-1|+|+	GCGCAGGCGCGGGGC	9.77248	format:homer2
0.0102669	0.0164271	0.965092	0.00821355
0.0328542	0.841889	0.0985626	0.026694
0.0184805	0.0308008	0.928131	0.0225873
0.0123203	0.950719	0.0287474	0.00821355
0.445585	0.232033	0.291581	0.0308008
0.0390144	0.164271	0.648871	0.147844
0.0102669	0.0862423	0.887064	0.0164271
0.0143737	0.784394	0.176591	0.0246407
0.0410678	0.0513347	0.837782	0.0698152
0.0472279	0.562628	0.334702	0.0554415
0.0184805	0.0184805	0.924025	0.0390144
0.0164271	0.0123203	0.958932	0.0123203
0.00616016	0.0616016	0.917864	0.0143737
0.0308008	0.0472279	0.613963	0.308008
0.00616016	0.948665	0.026694	0.0184805
>Zbtb7a.W.Nrf1_-2|-|-	GGGGGCGCCKGCGC	8.93038	format:homer2
0.181577	0.221435	0.475642	0.121346
0.00708592	0.0115146	0.860939	0.120461
0.00974314	0.0150576	0.966342	0.0088574
0.0044287	0.0194863	0.972542	0.00354296
0.044287	0.0868025	0.777679	0.0912312
0.00531444	0.988485	0.0044287	0.00177148
0.044287	0.0531444	0.86271	0.0398583
0.0194863	0.729849	0.225864	0.0248007
0.170948	0.553587	0.234721	0.040744
0.0726306	0.219663	0.33481	0.372896
0.00265722	0.0380868	0.951284	0.00797166
0.0256864	0.883968	0.0478299	0.0425155
0.0283437	0.0673162	0.853853	0.0504872
0.0177148	0.913198	0.0478299	0.0212577
>Zbtb7a.W.Nrf1_-2|-|+	GGGGGCGCAGGCGC	8.95191	format:homer2
0.15046	0.271353	0.426413	0.151774
0.00459921	0.00459921	0.848883	0.141919
0.00328515	0.00854139	0.986202	0.00197109
0.00328515	0.00722733	0.985545	0.00394218
0.00985545	0.0157687	0.946781	0.0275953
0.00197109	0.994087	0.00262812	0.00131406
0.0374507	0.0446781	0.875821	0.0420499
0.00919842	0.942838	0.043364	0.00459921
0.458607	0.202365	0.268068	0.0709593
0.0459921	0.146518	0.670171	0.137319
0.0164258	0.116294	0.843627	0.0236531
0.0466491	0.800263	0.0992116	0.0538765
0.0492773	0.065046	0.762812	0.122865
0.0525624	0.647832	0.213535	0.086071
>Zbtb7a.W.Nrf1_-2|+|+	GCGCAGGCGGGGTC	9.24491	format:homer2
0.0157895	0.0175439	0.959649	0.00701754
0.0666667	0.815789	0.0982456	0.0192982
0.0368421	0.0403509	0.887719	0.0350877
0.00526316	0.973684	0.0140351	0.00701754
0.545614	0.15614	0.249123	0.0491228
0.0105263	0.182456	0.631579	0.175439
0.0263158	0.0666667	0.891228	0.0157895
0.0175439	0.933333	0.0105263	0.0385965
0.0140351	0.00526316	0.97193	0.00877193
0.0122807	0.140351	0.721053	0.126316
0.0350877	0.0473684	0.898246	0.0192982
0.0192982	0.054386	0.896491	0.0298246
0.0929825	0.154386	0.231579	0.521053
0.00701754	0.908772	0.0561404	0.0280702
>Zbtb7a.W.Nrf1_-4|-|-	SGGGGCCKGCGC	8.31163	format:homer2
0.132964	0.271468	0.421053	0.174515
0.00138504	0.00969529	0.831025	0.157895
0.00692521	0.00415512	0.98615	0.00277008
0.00969529	0.142659	0.842105	0.00554017
0.00554017	0.00415512	0.839335	0.15097
0.00692521	0.98615	0.00277008	0.00415512
0.290859	0.563712	0.0886427	0.0567867
0.108033	0.192521	0.33518	0.364266
0.00277008	0.00277008	0.98615	0.00831025
0.00277008	0.98615	0.00415512	0.00692521
0.00415512	0.00831025	0.98338	0.00415512
0.00138504	0.98892	0.00415512	0.00554017
>Zbtb7a.W.Nrf1_-4|-|+	GGGGGCAGGCGC	8.40239	format:homer2
0.191991	0.21437	0.407538	0.186101
0.00235571	0.00353357	0.832744	0.161366
0.00235571	0.00353357	0.991166	0.00294464
0.00235571	0.0977621	0.896349	0.00353357
0.00353357	0.00235571	0.89576	0.098351
0.00353357	0.989399	0.00294464	0.0041225
0.652532	0.117786	0.177267	0.0524146
0.0306243	0.0188457	0.755006	0.195524
0.0306243	0.0724382	0.891637	0.00530035
0.00353357	0.989988	0.00353357	0.00294464
0.00294464	0.00294464	0.792108	0.202002
0.0400471	0.790931	0.117786	0.0512367
>Zbtb7a.W.Nrf1_-5|-|-	GGGGCCTGCGC	7.88803	format:homer2
0.237271	0.119145	0.564155	0.0794297
0.00305499	0.00305499	0.988798	0.00509165
0.0488798	0.157841	0.789206	0.00407332
0.00509165	0.00509165	0.988798	0.00101833
0.00610998	0.491853	0.298371	0.203666
0.00305499	0.990835	0.00509165	0.00101833
0.162933	0.143585	0.141548	0.551935
0.00101833	0.00407332	0.989817	0.00509165
0.00305499	0.991853	0.00305499	0.00203666
0.00407332	0.0488798	0.942974	0.00407332
0.00305499	0.989817	0.00305499	0.00407332
>Zbtb7a.W.Nrf1_-5|+|+	GCGCAGGGGTC	7.91932	format:homer2
0.00842105	0.02	0.961053	0.0105263
0.0263158	0.904211	0.0410526	0.0284211
0.0263158	0.0357895	0.916842	0.0210526
0.02	0.955789	0.0147368	0.00947368
0.621053	0.148421	0.123158	0.107368
0.0189474	0.00210526	0.945263	0.0336842
0.00105263	0.00315789	0.993684	0.00210526
0.0368421	0.356842	0.577895	0.0284211
0.00421053	0.00421053	0.989474	0.00210526
0.0347368	0.346316	0.0873684	0.531579
0.00947368	0.92	0.0515789	0.0189474
>Zbtb7a.W.Nrf1_0|-|-	GGGGKCGCGCCTGCGC	10.1057	format:homer2
0.146771	0.148728	0.64775	0.0567515
0.0156556	0.0332681	0.906067	0.0450098
0.0195695	0.0176125	0.937378	0.0254403
0.0117417	0.0547945	0.925636	0.00782779
0.0861057	0.176125	0.32681	0.410959
0.0195695	0.892368	0.074364	0.0136986
0.0939335	0.138943	0.72407	0.0430528
0.0958904	0.772994	0.0978474	0.0332681
0.0234834	0.035225	0.925636	0.0156556
0.0136986	0.780822	0.180039	0.0254403
0.197652	0.53229	0.238748	0.0313112
0.0430528	0.189824	0.258317	0.508806
0.00587084	0.0215264	0.962818	0.00978474
0.0313112	0.870841	0.0665362	0.0313112
0.0215264	0.0606654	0.886497	0.0313112
0.00587084	0.947162	0.0332681	0.0136986
>Zbtb7a.W.Nrf1_0|-|+	GGGGKCGCGCRGGCGC	10.0797	format:homer2
0.128748	0.160494	0.634921	0.0758377
0.0246914	0.0194004	0.904762	0.0511464
0.0123457	0.0194004	0.94709	0.021164
0.0123457	0.0617284	0.915344	0.010582
0.104056	0.160494	0.382716	0.352734
0.021164	0.890653	0.0723104	0.015873
0.0141093	0.0335097	0.934744	0.0176367
0.0388007	0.80776	0.134039	0.0194004
0.037037	0.0246914	0.917108	0.021164
0.005291	0.959436	0.0299824	0.005291
0.432099	0.199295	0.31746	0.0511464
0.031746	0.174603	0.608466	0.185185
0.0194004	0.12522	0.830688	0.0246914
0.0352734	0.850088	0.0881834	0.026455
0.031746	0.0405644	0.832451	0.0952381
0.0299824	0.751323	0.155203	0.0634921
>Zbtb7a.W.Nrf1_0|+|-	GCGCCKGCGCGGGGKC	9.99405	format:homer2
0.0565476	0.120536	0.791667	0.03125
0.114583	0.797619	0.0565476	0.03125
0.0282738	0.0372024	0.907738	0.0267857
0.0238095	0.763393	0.203869	0.00892857
0.223214	0.537202	0.193452	0.046131
0.0550595	0.193452	0.311012	0.440476
0.00446429	0.0267857	0.96131	0.00744048
0.0238095	0.849702	0.0729167	0.0535714
0.0178571	0.078869	0.861607	0.0416667
0.0193452	0.946429	0.0178571	0.016369
0.175595	0.127976	0.589286	0.107143
0.014881	0.0193452	0.907738	0.0580357
0.016369	0.0357143	0.936012	0.0119048
0.0133929	0.0625	0.89881	0.0252976
0.0758929	0.19494	0.361607	0.36756
0.00892857	0.936012	0.0386905	0.016369
>Zbtb7a.W.Nrf1_0|+|+	GCGCAGGCGCGGGGKC	10.0745	format:homer2
0.0153061	0.0280612	0.945153	0.0114796
0.0471939	0.803571	0.107143	0.0420918
0.0459184	0.0267857	0.909439	0.0178571
0.0140306	0.919643	0.059949	0.00637755
0.493622	0.209184	0.244898	0.0522959
0.0586735	0.109694	0.654337	0.177296
0.0229592	0.128827	0.836735	0.0114796
0.0267857	0.802296	0.128827	0.0420918
0.0242347	0.0459184	0.82398	0.105867
0.0420918	0.770408	0.104592	0.0829082
0.160714	0.127551	0.607143	0.104592
0.0165816	0.0204082	0.899235	0.0637755
0.0242347	0.0255102	0.932398	0.0178571
0.0127551	0.0739796	0.883929	0.0293367
0.059949	0.170918	0.367347	0.401786
0.00765306	0.909439	0.067602	0.0153061
>Zbtb7a.W.Nrf1_1|-|-	GGGGKCSGCGCCTGCGC	10.4314	format:homer2
0.184032	0.142084	0.602165	0.0717185
0.02977	0.0216509	0.889039	0.0595399
0.037889	0.0351827	0.913396	0.0135318
0.0135318	0.0663058	0.912043	0.00811908
0.0622463	0.11502	0.437077	0.385656
0.0067659	0.935047	0.0433018	0.014885
0.188092	0.265223	0.351827	0.194858
0.052774	0.106901	0.814614	0.0257104
0.171854	0.691475	0.102842	0.0338295
0.0257104	0.0311231	0.917456	0.0257104
0.0121786	0.818674	0.146143	0.0230041
0.159675	0.635995	0.159675	0.0446549
0.0717185	0.17456	0.251691	0.50203
0.00405954	0.0189445	0.966171	0.0108254
0.0270636	0.882273	0.0541272	0.0365359
0.0243572	0.097429	0.82138	0.0568336
0.00541272	0.948579	0.02977	0.0162382
>Zbtb7a.W.Nrf1_1|-|+	GGGGKCNGCGCAGGCGC	10.314	format:homer2
0.146505	0.168011	0.612903	0.0725806
0.0255376	0.0268817	0.88172	0.0658602
0.0416667	0.0322581	0.908602	0.0174731
0.0147849	0.0793011	0.887097	0.0188172
0.0725806	0.0994624	0.413978	0.413978
0.0094086	0.930108	0.0456989	0.0147849
0.188172	0.232527	0.337366	0.241935
0.00672043	0.0336022	0.952957	0.00672043
0.0564516	0.752688	0.16129	0.0295699
0.0349462	0.0282258	0.923387	0.0134409
0.00806452	0.950269	0.0336022	0.00806452
0.443548	0.25672	0.244624	0.0551075
0.0336022	0.114247	0.63172	0.22043
0.0174731	0.11828	0.848118	0.016129
0.0201613	0.884409	0.0645161	0.030914
0.0201613	0.0564516	0.783602	0.139785
0.0295699	0.75	0.141129	0.0793011
>Zbtb7a.W.Nrf1_1|+|-	GCGCCTGCGCBGGGGKC	10.3434	format:homer2
0.0493421	0.110197	0.807566	0.0328947
0.139803	0.758224	0.0707237	0.03125
0.0361842	0.0575658	0.878289	0.0279605
0.0148026	0.799342	0.174342	0.0115132
0.179276	0.569079	0.200658	0.0509868
0.0674342	0.200658	0.266447	0.465461
0.00328947	0.0230263	0.96875	0.00493421
0.0279605	0.865132	0.0592105	0.0476974
0.03125	0.0657895	0.850329	0.0526316
0.00493421	0.953947	0.0197368	0.0213816
0.177632	0.338816	0.273026	0.210526
0.118421	0.159539	0.652961	0.0690789
0.0197368	0.03125	0.865132	0.0838816
0.0246711	0.0378289	0.925987	0.0115132
0.0148026	0.0986842	0.861842	0.0246711
0.0575658	0.129934	0.370066	0.442434
0.0148026	0.925987	0.0394737	0.0197368
>Zbtb7a.W.Nrf1_1|+|+	GCGCAGGCGCNGGGGKC	10.365	format:homer2
0.00988701	0.0155367	0.967514	0.00706215
0.0536723	0.800847	0.111582	0.0338983
0.049435	0.0451977	0.865819	0.039548
0.00423729	0.950565	0.0367232	0.00847458
0.509887	0.189266	0.227401	0.0734463
0.0621469	0.112994	0.65113	0.173729
0.0211864	0.108757	0.860169	0.00988701
0.0324859	0.853107	0.0833333	0.0310734
0.039548	0.0550847	0.754237	0.15113
0.0254237	0.752825	0.148305	0.0734463
0.168079	0.306497	0.309322	0.216102
0.134181	0.131356	0.673729	0.0607345
0.0338983	0.0367232	0.838983	0.0903955
0.019774	0.0225989	0.943503	0.0141243
0.00847458	0.079096	0.885593	0.0268362
0.0649718	0.138418	0.34887	0.44774
0.0225989	0.891243	0.0536723	0.0324859
>Zbtb7a.W.Nrf1_10|-|-	GGGGKCBSSSSSSSSSGCGCCTGCGC	13.1604	format:homer2
0.155678	0.139194	0.626374	0.0787546
0.021978	0.025641	0.893773	0.0586081
0.0311355	0.0201465	0.935897	0.0128205
0.025641	0.0695971	0.880952	0.0238095
0.0915751	0.153846	0.351648	0.40293
0.0128205	0.915751	0.047619	0.0238095
0.161172	0.269231	0.355311	0.214286
0.122711	0.31685	0.443223	0.117216
0.148352	0.311355	0.395604	0.144689
0.144689	0.298535	0.437729	0.119048
0.179487	0.333333	0.362637	0.124542
0.131868	0.351648	0.364469	0.152015
0.130037	0.333333	0.40293	0.1337
0.142857	0.347985	0.368132	0.141026
0.131868	0.3663	0.386447	0.115385
0.177656	0.311355	0.360806	0.150183
0.0586081	0.106227	0.800366	0.0347985
0.119048	0.791209	0.0604396	0.029304
0.040293	0.047619	0.877289	0.0347985
0.0164835	0.79304	0.163004	0.0274725
0.223443	0.562271	0.184982	0.029304
0.0604396	0.216117	0.24359	0.479853
0.00915751	0.029304	0.956044	0.00549451
0.018315	0.882784	0.043956	0.0549451
0.032967	0.0860806	0.835165	0.0457875
0.0128205	0.93956	0.025641	0.021978
>Zbtb7a.W.Nrf1_10|-|+	GGGGKCNGSGSSSSSSGCGCAGGCGC	13.1173	format:homer2
0.184746	0.166102	0.572881	0.0762712
0.0152542	0.0237288	0.894915	0.0661017
0.0220339	0.0288136	0.930508	0.0186441
0.0220339	0.0542373	0.89322	0.0305085
0.108475	0.164407	0.372881	0.354237
0.0135593	0.923729	0.0457627	0.0169492
0.19322	0.242373	0.332203	0.232203
0.113559	0.308475	0.464407	0.113559
0.161017	0.305085	0.384746	0.149153
0.147458	0.283051	0.438983	0.130508
0.155932	0.318644	0.401695	0.123729
0.142373	0.333898	0.355932	0.167797
0.132203	0.340678	0.401695	0.125424
0.155932	0.313559	0.398305	0.132203
0.130508	0.345763	0.39322	0.130508
0.20339	0.267797	0.361017	0.167797
0.0135593	0.0237288	0.942373	0.020339
0.0542373	0.825424	0.0779661	0.0423729
0.040678	0.0457627	0.877966	0.0355932
0.0135593	0.944068	0.0389831	0.00338983
0.489831	0.230508	0.223729	0.0559322
0.0355932	0.157627	0.601695	0.205085
0.0220339	0.135593	0.825424	0.0169492
0.0220339	0.874576	0.0644068	0.0389831
0.0305085	0.0677966	0.766102	0.135593
0.0559322	0.728814	0.137288	0.0779661
>Zbtb7a.W.Nrf1_10|+|-	GCGCCTGCGCVSSSSSSSSSGGGGKC	13.1481	format:homer2
0.0746004	0.124334	0.777975	0.0230906
0.131439	0.78508	0.053286	0.0301954
0.0408526	0.0586146	0.868561	0.0319716
0.00888099	0.767318	0.193606	0.0301954
0.206039	0.566607	0.206039	0.0213144
0.0586146	0.182948	0.259325	0.499112
0.0017762	0.044405	0.94849	0.0053286
0.0337478	0.87389	0.0586146	0.0337478
0.035524	0.0728242	0.845471	0.0461812
0.0142096	0.953819	0.0213144	0.0106572
0.218472	0.262877	0.344583	0.174067
0.134991	0.312611	0.394316	0.158082
0.14032	0.28952	0.39254	0.17762
0.138544	0.310835	0.42984	0.120782
0.156306	0.30373	0.403197	0.136767
0.172291	0.30373	0.381883	0.142096
0.145648	0.301954	0.403197	0.149201
0.170515	0.30373	0.399645	0.12611
0.110124	0.348135	0.385435	0.156306
0.156306	0.37833	0.323268	0.142096
0.142096	0.182948	0.612789	0.062167
0.0213144	0.0461812	0.868561	0.0639432
0.017762	0.0213144	0.941385	0.0195382
0.0106572	0.0817052	0.879218	0.0284192
0.0905861	0.143872	0.351687	0.413854
0.0071048	0.920071	0.0497336	0.0230906
>Zbtb7a.W.Nrf1_10|+|+	GCGCAGGCGCSGSGSSGSSSGGGGKC	13.2527	format:homer2
0.0219436	0.0203762	0.948276	0.00940439
0.0438871	0.844828	0.0830721	0.0282132
0.0407524	0.0423197	0.890282	0.0266458
0.0031348	0.932602	0.0532915	0.0109718
0.501567	0.188088	0.250784	0.0595611
0.0438871	0.145768	0.622257	0.188088
0.0172414	0.123824	0.84326	0.015674
0.039185	0.840125	0.0768025	0.0438871
0.0360502	0.0705329	0.785266	0.10815
0.0344828	0.702194	0.159875	0.103448
0.183386	0.291536	0.362069	0.163009
0.147335	0.268025	0.438871	0.145768
0.145768	0.296238	0.394984	0.163009
0.147335	0.285266	0.442006	0.125392
0.147335	0.308777	0.424765	0.119122
0.172414	0.311912	0.37931	0.136364
0.155172	0.277429	0.4279	0.139498
0.155172	0.286834	0.429467	0.128527
0.139498	0.336991	0.369906	0.153605
0.142633	0.340125	0.351097	0.166144
0.145768	0.161442	0.612853	0.0799373
0.023511	0.0407524	0.869906	0.0658307
0.023511	0.0250784	0.929467	0.0219436
0.00783699	0.0893417	0.880878	0.0219436
0.0658307	0.12069	0.365204	0.448276
0.00626959	0.893417	0.0673981	0.0329154
>Zbtb7a.W.Nrf1_2|+|-	GCGCCTGCGCSSGGGGKC	10.5079	format:homer2
0.0734127	0.125	0.781746	0.0198413
0.160714	0.781746	0.0396825	0.0178571
0.0456349	0.0376984	0.875	0.0416667
0.00793651	0.809524	0.162698	0.0198413
0.222222	0.579365	0.166667	0.031746
0.0694444	0.218254	0.230159	0.482143
0.00992064	0.0218254	0.956349	0.0119048
0.031746	0.827381	0.0793651	0.0615079
0.0277778	0.0734127	0.847222	0.0515873
0.0178571	0.900794	0.047619	0.0337302
0.184524	0.345238	0.305556	0.164683
0.119048	0.380952	0.349206	0.150794
0.180556	0.156746	0.563492	0.0992063
0.0178571	0.0218254	0.89881	0.0615079
0.0357143	0.0257937	0.916667	0.0218254
0.0238095	0.0892857	0.869048	0.0178571
0.0892857	0.134921	0.369048	0.406746
0.0178571	0.912698	0.0496032	0.0198413
>Zbtb7a.W.Nrf1_3|-|-	GGGGKCBSSGCGCCTGCGC	10.9346	format:homer2
0.141215	0.175698	0.586207	0.0968801
0.0246305	0.0246305	0.885057	0.0656814
0.0246305	0.044335	0.901478	0.0295567
0.0131363	0.0623974	0.899836	0.0246305
0.0673235	0.106732	0.395731	0.430213
0.0147783	0.935961	0.0344828	0.0147783
0.167488	0.279146	0.343186	0.210181
0.0968801	0.374384	0.380952	0.147783
0.175698	0.261084	0.392447	0.170772
0.0673235	0.0853859	0.816092	0.0311987
0.139573	0.766831	0.0623974	0.0311987
0.0295567	0.0492611	0.896552	0.0246305
0.0197044	0.789819	0.165846	0.0246305
0.200328	0.602627	0.149425	0.047619
0.0492611	0.226601	0.254516	0.469622
0.00656814	0.0394089	0.945813	0.00821018
0.0262726	0.878489	0.0394089	0.0558292
0.0377668	0.08867	0.81445	0.0591133
0.0131363	0.932677	0.0394089	0.0147783
>Zbtb7a.W.Nrf1_3|-|+	GGGGKCSSGGCGCAGGCGC	11.0689	format:homer2
0.161064	0.187675	0.581232	0.070028
0.0210084	0.0196078	0.892157	0.0672269
0.022409	0.0294118	0.928571	0.0196078
0.00980392	0.0588235	0.911765	0.0196078
0.0826331	0.127451	0.394958	0.394958
0.0196078	0.918768	0.0462185	0.0154062
0.187675	0.235294	0.378151	0.19888
0.0952381	0.358543	0.453782	0.092437
0.168067	0.229692	0.431373	0.170868
0.00840336	0.0322129	0.948179	0.0112045
0.0322129	0.843137	0.0966387	0.0280112
0.0336134	0.0462185	0.886555	0.0336134
0.00420168	0.956583	0.0336134	0.00560224
0.491597	0.219888	0.22409	0.0644258
0.0322129	0.142857	0.647059	0.177871
0.0168067	0.154062	0.808123	0.0210084
0.035014	0.862745	0.0630252	0.0392157
0.0266106	0.0672269	0.787115	0.119048
0.0266106	0.714286	0.169468	0.0896359
>Zbtb7a.W.Nrf1_3|+|-	GCGCCTGCGCVSSGGGGKC	10.9442	format:homer2
0.072758	0.104907	0.79357	0.0287648
0.15736	0.763113	0.0558376	0.0236887
0.0219966	0.037225	0.913706	0.0270728
0.0135364	0.812183	0.1489	0.0253807
0.236887	0.543147	0.181049	0.0389171
0.0439932	0.204738	0.260575	0.490694
0.00507614	0.0338409	0.956007	0.00507614
0.0423012	0.849408	0.0575296	0.0507614
0.0338409	0.0693739	0.854484	0.0423012
0.0169205	0.91709	0.0490694	0.0169205
0.216582	0.282572	0.333333	0.167513
0.106599	0.357022	0.394247	0.142132
0.179357	0.380711	0.238579	0.201354
0.150592	0.120135	0.673435	0.0558376
0.0270728	0.0490694	0.8511	0.072758
0.0270728	0.0304569	0.922166	0.0203046
0.0186125	0.0829103	0.871404	0.0270728
0.0862944	0.121827	0.350254	0.441624
0.00676819	0.918782	0.0473773	0.0270728
>Zbtb7a.W.Nrf1_3|+|+	GCGCAGGCGCSSSGGGGKC	11.0186	format:homer2
0.0273973	0.0289193	0.934551	0.00913242
0.0547945	0.832572	0.0928463	0.0197869
0.0365297	0.0334855	0.910198	0.0197869
0.00304414	0.961948	0.0273973	0.00761035
0.456621	0.205479	0.270928	0.0669711
0.0304414	0.146119	0.616438	0.207002
0.0167428	0.0958904	0.876712	0.0106545
0.0350076	0.852359	0.0761035	0.0365297
0.0243531	0.0517504	0.81583	0.108067
0.0517504	0.677321	0.188737	0.0821918
0.193303	0.295282	0.391172	0.120244
0.117199	0.327245	0.430746	0.12481
0.173516	0.365297	0.273973	0.187215
0.141553	0.144597	0.657534	0.0563166
0.021309	0.0334855	0.870624	0.0745814
0.0273973	0.0319635	0.913242	0.0273973
0.0182648	0.0852359	0.872146	0.0243531
0.0776256	0.114155	0.38965	0.418569
0.00761035	0.91933	0.0487062	0.0243531
>Zbtb7a.W.Nrf1_4|-|-	GGGGKCBSSGGCGCCTGCGC	11.2641	format:homer2
0.165275	0.15025	0.609349	0.0751252
0.0200334	0.0233723	0.883139	0.0734558
0.0400668	0.033389	0.906511	0.0200334
0.0200334	0.0717863	0.886477	0.0217028
0.0751252	0.138564	0.338898	0.447412
0.015025	0.924875	0.0367279	0.0233723
0.155259	0.313856	0.325543	0.205342
0.110184	0.312187	0.410684	0.166945
0.108514	0.375626	0.355593	0.160267
0.185309	0.24374	0.398998	0.171953
0.0684474	0.128548	0.772955	0.0300501
0.105175	0.774624	0.0851419	0.0350584
0.0217028	0.0467446	0.891486	0.0400668
0.0166945	0.784641	0.170284	0.0283806
0.203673	0.584307	0.178631	0.033389
0.0617696	0.227045	0.262104	0.449082
0.0033389	0.0383973	0.951586	0.0066778
0.0133556	0.891486	0.0517529	0.0434057
0.0133556	0.0550918	0.881469	0.0500835
0.0183639	0.929883	0.0367279	0.015025
>Zbtb7a.W.Nrf1_4|-|+	GGGGKCBSGGGCGCAGGCGC	11.3625	format:homer2
0.163077	0.147692	0.616923	0.0723077
0.0215385	0.0123077	0.906154	0.06
0.04	0.0323077	0.909231	0.0184615
0.0107692	0.0784615	0.893846	0.0169231
0.0861538	0.152308	0.352308	0.409231
0.0107692	0.935385	0.0338462	0.02
0.169231	0.326154	0.326154	0.178462
0.118462	0.326154	0.403077	0.152308
0.130769	0.3	0.450769	0.118462
0.204615	0.22	0.389231	0.186154
0.0215385	0.0169231	0.952308	0.00923077
0.04	0.844615	0.0846154	0.0307692
0.0384615	0.0569231	0.88	0.0246154
0.00461538	0.946154	0.0461538	0.00307692
0.450769	0.224615	0.255385	0.0692308
0.0338462	0.166154	0.630769	0.169231
0.0169231	0.126154	0.849231	0.00769231
0.0246154	0.876923	0.0630769	0.0353846
0.0261538	0.0323077	0.809231	0.132308
0.0415385	0.723077	0.169231	0.0661538
>Zbtb7a.W.Nrf1_5|-|-	GGGGKCSSSSSGCGCCTGCGC	11.5493	format:homer2
0.166667	0.165	0.601667	0.0666667
0.0216667	0.0233333	0.895	0.06
0.04	0.0316667	0.901667	0.0266667
0.0116667	0.0683333	0.89	0.03
0.055	0.146667	0.376667	0.421667
0.015	0.923333	0.0466667	0.015
0.161667	0.303333	0.343333	0.191667
0.103333	0.335	0.41	0.151667
0.155	0.271667	0.405	0.168333
0.136667	0.336667	0.398333	0.128333
0.16	0.301667	0.346667	0.191667
0.07	0.126667	0.773333	0.03
0.151667	0.725	0.075	0.0483333
0.0416667	0.0483333	0.878333	0.0316667
0.02	0.823333	0.138333	0.0183333
0.26	0.531667	0.17	0.0383333
0.0483333	0.173333	0.238333	0.54
0.005	0.0283333	0.955	0.0116667
0.0383333	0.846667	0.0533333	0.0616667
0.0283333	0.0483333	0.888333	0.035
0.01	0.938333	0.02	0.0316667
>Zbtb7a.W.Nrf1_5|-|+	GGGGKCSSGSNGCGCAGGCGC	11.6106	format:homer2
0.166407	0.18818	0.573872	0.0715397
0.0279938	0.0186625	0.902022	0.0513219
0.0202177	0.0342146	0.919129	0.0264386
0.0108865	0.0622084	0.903577	0.0233281
0.0653188	0.111975	0.415241	0.407465
0.00777605	0.917574	0.0497667	0.0248834
0.1493	0.303266	0.359253	0.18818
0.096423	0.376361	0.388802	0.138414
0.18818	0.25661	0.413686	0.141524
0.135303	0.326594	0.426128	0.111975
0.186625	0.281493	0.317263	0.214619
0.0186625	0.0217729	0.954899	0.00466563
0.0622084	0.821151	0.0746501	0.0419907
0.0482115	0.0388802	0.869362	0.0435459
0.00466563	0.967341	0.0233281	0.00466563
0.542768	0.208398	0.195956	0.0528771
0.0419907	0.141524	0.584759	0.231726
0.00466563	0.122862	0.855365	0.0171073
0.0264386	0.849145	0.059098	0.0653188
0.0248834	0.0466563	0.772939	0.155521
0.0279938	0.758942	0.135303	0.0777605
>Zbtb7a.W.Nrf1_5|+|-	GCGCCTGCGCSSSSSGGGGKC	11.556	format:homer2
0.0821018	0.129721	0.765189	0.0229885
0.133005	0.763547	0.0738916	0.0295567
0.0328407	0.0492611	0.8867	0.0311987
0.0213465	0.812808	0.146141	0.0197044
0.211823	0.571429	0.172414	0.044335
0.0558292	0.187192	0.247947	0.509031
0.00821018	0.0279146	0.957307	0.00656814
0.0279146	0.857143	0.0706076	0.044335
0.0328407	0.0788177	0.852217	0.0361248
0.0147783	0.934319	0.0344828	0.0164204
0.19376	0.277504	0.351396	0.17734
0.137931	0.331691	0.426929	0.103448
0.139573	0.338259	0.3711	0.151067
0.129721	0.344828	0.384236	0.141215
0.167488	0.367816	0.293924	0.170772
0.154351	0.17734	0.596059	0.0722496
0.0295567	0.0262726	0.870279	0.0738916
0.0377668	0.0262726	0.909688	0.0262726
0.0197044	0.0640394	0.896552	0.0197044
0.0755337	0.116585	0.361248	0.446634
0.0180624	0.914614	0.0541872	0.0131363
>Zbtb7a.W.Nrf1_5|+|+	GCGCAGGCGCSGSSSGGGGKC	11.6591	format:homer2
0.0289193	0.0350076	0.926941	0.00913242
0.0456621	0.832572	0.0989346	0.022831
0.0350076	0.0456621	0.898021	0.021309
0.00761035	0.946728	0.04414	0.00152207
0.488584	0.21309	0.240487	0.0578387
0.0365297	0.158295	0.605784	0.199391
0.0167428	0.111111	0.850837	0.021309
0.0243531	0.849315	0.0852359	0.0410959
0.0289193	0.0578387	0.796043	0.117199
0.042618	0.721461	0.155251	0.0806697
0.196347	0.277017	0.371385	0.155251
0.130898	0.275495	0.491629	0.101979
0.120244	0.298326	0.421613	0.159817
0.14003	0.321157	0.406393	0.13242
0.162861	0.360731	0.330289	0.146119
0.147641	0.185693	0.584475	0.0821918
0.0243531	0.0350076	0.863014	0.0776256
0.0365297	0.0304414	0.91172	0.021309
0.0197869	0.0639269	0.898021	0.0182648
0.0578387	0.136986	0.385084	0.420091
0.0106545	0.928463	0.0502283	0.0106545
>Zbtb7a.W.Nrf1_6|-|-	GGGGKCSSSSSBGCGCCTGCGC	11.8814	format:homer2
0.15798	0.174267	0.584691	0.0830619
0.0407166	0.0260586	0.87785	0.0553746
0.029316	0.0309446	0.921824	0.0179153
0.0211726	0.0553746	0.90228	0.0211726
0.0651466	0.112378	0.407166	0.415309
0.019544	0.910423	0.0456026	0.02443
0.166124	0.291531	0.359935	0.18241
0.107492	0.298046	0.439739	0.154723
0.14658	0.309446	0.40228	0.141694
0.156352	0.286645	0.412052	0.144951
0.156352	0.384365	0.322476	0.136808
0.161238	0.291531	0.340391	0.20684
0.0618893	0.128664	0.765472	0.0439739
0.15798	0.736156	0.0700326	0.0358306
0.0358306	0.0488599	0.889251	0.0260586
0.0179153	0.838762	0.128664	0.014658
0.232899	0.561889	0.17101	0.034202
0.0846906	0.193811	0.229642	0.491857
0	0.0358306	0.962541	0.00162866
0.0325733	0.876221	0.0358306	0.0553746
0.0162866	0.0765472	0.848534	0.0586319
0.0179153	0.929967	0.02443	0.0276873
>Zbtb7a.W.Nrf1_6|-|+	GGGGKCGSSGSBGCGCAGGCGC	11.9023	format:homer2
0.132824	0.181679	0.61374	0.0717557
0.0458015	0.0366412	0.838168	0.0793893
0.0274809	0.0290076	0.926718	0.0167939
0.0167939	0.059542	0.90687	0.0167939
0.0687023	0.122137	0.4	0.40916
0.0137405	0.91145	0.0625954	0.0122137
0.148092	0.238168	0.39542	0.218321
0.0946565	0.331298	0.430534	0.143511
0.123664	0.316031	0.438168	0.122137
0.158779	0.268702	0.424427	0.148092
0.172519	0.349618	0.346565	0.131298
0.160305	0.273282	0.335878	0.230534
0.0198473	0.021374	0.940458	0.0183206
0.059542	0.801527	0.10687	0.0320611
0.0381679	0.0366412	0.876336	0.048855
0.00763359	0.961832	0.0244275	0.00610687
0.487023	0.196947	0.250382	0.0656489
0.0396947	0.141985	0.60458	0.21374
0.0183206	0.122137	0.842748	0.0167939
0.0290076	0.868702	0.0656489	0.0366412
0.0366412	0.0610687	0.746565	0.155725
0.0396947	0.767939	0.132824	0.059542
>Zbtb7a.W.Nrf1_6|+|-	GCGCCTGCGCVSSSSSGGGGKC	11.7449	format:homer2
0.0751252	0.136895	0.762938	0.0250417
0.161937	0.739566	0.066778	0.0317195
0.0434057	0.0500835	0.884808	0.0217028
0.0350584	0.799666	0.145242	0.0200334
0.193656	0.594324	0.165275	0.0467446
0.0834725	0.191987	0.217028	0.507513
0.0066778	0.0283806	0.951586	0.0133556
0.0300501	0.866444	0.0584307	0.0450751
0.0317195	0.0567613	0.856427	0.0550918
0.0267112	0.913189	0.0367279	0.0233723
0.195326	0.30384	0.330551	0.170284
0.155259	0.280467	0.420701	0.143573
0.156928	0.323873	0.383973	0.135225
0.1202	0.375626	0.380634	0.123539
0.128548	0.343907	0.337229	0.190317
0.175292	0.358932	0.267112	0.198664
0.136895	0.148581	0.63773	0.0767947
0.0200334	0.0350584	0.839733	0.105175
0.0383973	0.0317195	0.906511	0.0233723
0.0183639	0.066778	0.883139	0.0317195
0.0634391	0.126878	0.377295	0.432387
0.0116861	0.886477	0.0617696	0.0400668
>Zbtb7a.W.Nrf1_6|+|+	GCGCAGGCGCSGSSSBGGGGKC	11.7924	format:homer2
0.0332278	0.0142405	0.939873	0.0126582
0.0522152	0.799051	0.107595	0.0411392
0.0379747	0.0348101	0.901899	0.0253165
0.0126582	0.946203	0.0363924	0.00474683
0.44462	0.235759	0.251582	0.068038
0.0443038	0.169304	0.593354	0.193038
0.0268987	0.113924	0.841772	0.0174051
0.0300633	0.857595	0.0806962	0.0316456
0.0300633	0.0379747	0.800633	0.131329
0.0443038	0.734177	0.162975	0.0585443
0.197785	0.30538	0.371835	0.125
0.15981	0.272152	0.425633	0.142405
0.15981	0.314873	0.373418	0.151899
0.110759	0.360759	0.389241	0.139241
0.107595	0.321203	0.39557	0.175633
0.164557	0.325949	0.324367	0.185127
0.136076	0.150316	0.643987	0.0696203
0.0205696	0.0300633	0.859177	0.0901899
0.0348101	0.0253165	0.914557	0.0253165
0.0158228	0.0743671	0.886076	0.0237342
0.0664557	0.126582	0.398734	0.408228
0.00791139	0.887658	0.0806962	0.0237342
>Zbtb7a.W.Nrf1_7|-|-	GGGGKCSSSSSSSGCGCCTGCGC	12.1888	format:homer2
0.156766	0.143564	0.623762	0.0759076
0.019802	0.0231023	0.891089	0.0660066
0.0313531	0.0280528	0.907591	0.0330033
0.019802	0.0693069	0.871287	0.039604
0.0907591	0.161716	0.338284	0.409241
0.0115512	0.909241	0.0594059	0.019802
0.191419	0.272277	0.349835	0.186469
0.120462	0.30198	0.433993	0.143564
0.163366	0.280528	0.414191	0.141914
0.165017	0.280528	0.419142	0.135314
0.138614	0.356436	0.338284	0.166667
0.120462	0.381188	0.330033	0.168317
0.173267	0.240924	0.369637	0.216172
0.0693069	0.143564	0.760726	0.0264026
0.132013	0.762376	0.0775578	0.0280528
0.0363036	0.0561056	0.866337	0.0412541
0.0231023	0.823432	0.136964	0.0165016
0.19967	0.579208	0.174917	0.0462046
0.0660066	0.209571	0.239274	0.485149
0.00825082	0.0280528	0.957096	0.00660066
0.0264026	0.881188	0.0478548	0.0445545
0.0280528	0.0643564	0.856436	0.0511551
0.0148515	0.927393	0.029703	0.0280528
>Zbtb7a.W.Nrf1_7|-|+	GGGGKCSSGGSSGGCGCAGGCGC	12.2918	format:homer2
0.146226	0.154088	0.610063	0.0896226
0.0283019	0.0314465	0.878931	0.0613208
0.0330189	0.0283019	0.91195	0.0267296
0.0141509	0.0455975	0.918239	0.0220126
0.0880503	0.147799	0.389937	0.374214
0.0188679	0.902516	0.0644654	0.0141509
0.158805	0.27044	0.377358	0.193396
0.11478	0.312893	0.446541	0.125786
0.139937	0.267296	0.438679	0.154088
0.150943	0.281447	0.449686	0.117925
0.16195	0.320755	0.349057	0.168239
0.13522	0.352201	0.372642	0.139937
0.174528	0.213836	0.393082	0.218553
0.0188679	0.0283019	0.941824	0.0110063
0.0691824	0.800314	0.106918	0.0235849
0.0487421	0.0408805	0.869497	0.0408805
0.00628931	0.959119	0.0298742	0.00471698
0.506289	0.201258	0.234277	0.0581761
0.0345912	0.11478	0.63522	0.215409
0.0251572	0.11478	0.842767	0.0172956
0.0220126	0.874214	0.0613208	0.0424528
0.0393082	0.0424528	0.77044	0.147799
0.0487421	0.726415	0.147799	0.077044
>Zbtb7a.W.Nrf1_7|+|-	GCGCCTGCGCNSSSSSSGGGGKC	12.1849	format:homer2
0.0720268	0.115578	0.785595	0.0268007
0.152429	0.752094	0.0636516	0.0318258
0.038526	0.0368509	0.894472	0.0301508
0.00670017	0.830821	0.137353	0.0251256
0.224456	0.541039	0.194305	0.040201
0.0586265	0.18258	0.259631	0.499162
0.00670017	0.0217755	0.964824	0.00670017
0.0234506	0.871022	0.0703518	0.0351759
0.0335008	0.0619765	0.862647	0.041876
0.0167504	0.921273	0.0502513	0.0117253
0.207705	0.308208	0.308208	0.175879
0.142379	0.308208	0.39196	0.157454
0.167504	0.306533	0.396985	0.128978
0.154104	0.293132	0.40871	0.144054
0.139028	0.303183	0.417085	0.140704
0.125628	0.38861	0.348409	0.137353
0.169179	0.370184	0.279732	0.180905
0.152429	0.165829	0.60134	0.080402
0.0234506	0.0351759	0.881072	0.0603015
0.0234506	0.0301508	0.931323	0.0150754
0.0150754	0.0753769	0.877722	0.0318258
0.0887772	0.112228	0.39196	0.407035
0.0100503	0.927973	0.0536013	0.00837521
>Zbtb7a.W.Nrf1_7|+|+	GCGCAGGCGCSGSSGSSGGGGKC	12.3373	format:homer2
0.021309	0.0304414	0.940639	0.00761035
0.0487062	0.834094	0.086758	0.0304414
0.0365297	0.0380518	0.907154	0.0182648
0.00304414	0.957382	0.0365297	0.00304414
0.468798	0.205479	0.26484	0.0608828
0.0304414	0.143075	0.61035	0.216134
0.0258752	0.106545	0.850837	0.0167428
0.022831	0.876712	0.0745814	0.0258752
0.042618	0.0456621	0.780822	0.130898
0.042618	0.716895	0.181126	0.0593607
0.190259	0.302892	0.354642	0.152207
0.143075	0.267884	0.430746	0.158295
0.162861	0.277017	0.424658	0.135464
0.136986	0.307458	0.420091	0.135464
0.138508	0.272451	0.453577	0.135464
0.120244	0.325723	0.401826	0.152207
0.150685	0.357686	0.336377	0.155251
0.179604	0.173516	0.589041	0.0578387
0.0243531	0.0334855	0.872146	0.0700152
0.0182648	0.0167428	0.952816	0.0121766
0.0182648	0.065449	0.891933	0.0243531
0.0852359	0.112633	0.410959	0.391172
0.0106545	0.917808	0.0578387	0.0136986
>Zbtb7a.W.Nrf1_8|-|-	GGGGKCNSGSSSSBGCGCCTGCGC	12.4515	format:homer2
0.144186	0.168992	0.606202	0.0806202
0.027907	0.0325581	0.888372	0.0511628
0.0341085	0.0341085	0.913178	0.0186047
0.0186047	0.0666667	0.886822	0.027907
0.0806202	0.125581	0.379845	0.413953
0.00775194	0.925581	0.0434109	0.0232558
0.176744	0.324031	0.308527	0.190698
0.133333	0.313178	0.418605	0.134884
0.136434	0.291473	0.448062	0.124031
0.147287	0.288372	0.417054	0.147287
0.155039	0.310078	0.378295	0.156589
0.148837	0.317829	0.348837	0.184496
0.128682	0.355039	0.368992	0.147287
0.15814	0.272868	0.355039	0.213953
0.0620155	0.124031	0.795349	0.0186047
0.147287	0.747287	0.075969	0.0294574
0.027907	0.0496124	0.877519	0.0449612
0.0310078	0.782946	0.164341	0.0217054
0.237209	0.550388	0.165891	0.0465116
0.0635659	0.206202	0.257364	0.472868
0.00775194	0.0217054	0.964341	0.00620155
0.0294574	0.882171	0.0542636	0.0341085
0.027907	0.055814	0.866667	0.0496124
0.00775194	0.931783	0.0341085	0.0263566
>Zbtb7a.W.Nrf1_8|-|+	GGGGKCBSGSSSSVGCGCAGGCGC	12.6009	format:homer2
0.172043	0.176651	0.565284	0.0860215
0.0276498	0.0368664	0.883257	0.0522273
0.030722	0.0276498	0.920123	0.0215054
0.0245776	0.0721966	0.88172	0.0215054
0.0829493	0.105991	0.410138	0.400922
0.0168971	0.932412	0.0384025	0.0122888
0.15361	0.299539	0.322581	0.22427
0.122888	0.299539	0.436252	0.141321
0.136713	0.276498	0.463902	0.122888
0.142857	0.276498	0.425499	0.155146
0.156682	0.311828	0.397849	0.133641
0.147465	0.3149	0.376344	0.16129
0.133641	0.322581	0.411674	0.132104
0.198157	0.271889	0.345622	0.184332
0.0215054	0.0337942	0.940092	0.0046083
0.0537634	0.809524	0.104455	0.0322581
0.0368664	0.0322581	0.903226	0.0276498
0.015361	0.93702	0.0430108	0.0046083
0.513057	0.202765	0.213518	0.0706605
0.0399386	0.124424	0.632873	0.202765
0.0322581	0.109063	0.832565	0.0261137
0.0368664	0.863287	0.06298	0.0368664
0.0276498	0.047619	0.803379	0.121352
0.0384025	0.743472	0.16129	0.0568356
>Zbtb7a.W.Nrf1_8|+|-	GCGCCTGCGCSSSSGSSSGGGGKC	12.4768	format:homer2
0.0892256	0.119529	0.76431	0.026936
0.146465	0.776094	0.0538721	0.023569
0.0286195	0.040404	0.910774	0.020202
0.0218855	0.755892	0.181818	0.040404
0.228956	0.531987	0.195286	0.043771
0.0622896	0.203704	0.259259	0.474747
0.00673401	0.016835	0.968013	0.00841751
0.016835	0.890572	0.0606061	0.0319865
0.026936	0.0808081	0.838384	0.0538721
0.00673401	0.93266	0.0420875	0.0185185
0.203704	0.291246	0.353535	0.151515
0.148148	0.29798	0.419192	0.13468
0.180135	0.287879	0.37037	0.161616
0.159933	0.29798	0.410774	0.131313
0.121212	0.291246	0.446128	0.141414
0.124579	0.351852	0.380471	0.143098
0.136364	0.335017	0.388889	0.139731
0.154882	0.338384	0.3367	0.170034
0.159933	0.148148	0.614478	0.0774411
0.0252525	0.0319865	0.86532	0.0774411
0.0185185	0.0286195	0.925926	0.026936
0.013468	0.0656566	0.907407	0.013468
0.0707071	0.148148	0.407407	0.373737
0.0117845	0.924242	0.047138	0.016835
>Zbtb7a.W.Nrf1_8|+|+	GCGCAGGCGCSGSSSSSSGGGGKC	12.6916	format:homer2
0.0243531	0.0304414	0.931507	0.0136986
0.0608828	0.811263	0.0928463	0.0350076
0.0456621	0.0502283	0.890411	0.0136986
0.00304414	0.946728	0.0410959	0.00913242
0.506849	0.179604	0.243531	0.0700152
0.0304414	0.135464	0.624049	0.210046
0.0197869	0.114155	0.853881	0.0121766
0.0289193	0.87519	0.0669711	0.0289193
0.022831	0.0563166	0.785388	0.135464
0.0289193	0.726027	0.161339	0.0837139
0.203957	0.258752	0.385084	0.152207
0.130898	0.289193	0.455099	0.12481
0.181126	0.281583	0.42618	0.111111
0.16895	0.292237	0.398782	0.14003
0.13242	0.304414	0.4414	0.121766
0.12481	0.336377	0.394216	0.144597
0.126332	0.327245	0.395738	0.150685
0.161339	0.360731	0.333333	0.144597
0.13242	0.162861	0.630137	0.0745814
0.0304414	0.0304414	0.873668	0.065449
0.021309	0.0304414	0.91933	0.0289193
0.0136986	0.0624049	0.91172	0.0121766
0.0684932	0.130898	0.386606	0.414003
0.00761035	0.907154	0.0639269	0.021309
>Zbtb7a.W.Nrf1_9|-|-	GGGGKCBSSGSSSSBGCGCCTGCGC	12.7465	format:homer2
0.142606	0.179577	0.607394	0.0704225
0.0316901	0.0316901	0.871479	0.0651408
0.0246479	0.0369718	0.910211	0.028169
0.0264085	0.0721831	0.883803	0.0176056
0.0933099	0.103873	0.378521	0.424296
0.0105634	0.915493	0.0545775	0.0193662
0.140845	0.323944	0.316901	0.21831
0.135563	0.288732	0.40493	0.170775
0.15493	0.301056	0.399648	0.144366
0.160211	0.272887	0.452465	0.114437
0.135563	0.327465	0.378521	0.158451
0.144366	0.366197	0.359155	0.130282
0.160211	0.320423	0.360915	0.158451
0.121479	0.396127	0.329225	0.153169
0.160211	0.302817	0.332746	0.204225
0.0757042	0.133803	0.735915	0.0545775
0.114437	0.778169	0.0757042	0.0316901
0.040493	0.0316901	0.887324	0.040493
0.0123239	0.762324	0.205986	0.0193662
0.18838	0.59507	0.181338	0.0352113
0.0616197	0.183099	0.234155	0.521127
0.00528169	0.0140845	0.97007	0.0105634
0.0246479	0.880282	0.0492958	0.0457746
0.0176056	0.0792254	0.850352	0.0528169
0.0246479	0.924296	0.0369718	0.0140845
>Zbtb7a.W.Nrf1_9|-|+	GGGGKCSSSSSSSSBGCGCAGGCGC	12.8119	format:homer2
0.140496	0.158678	0.634711	0.0661157
0.0446281	0.0280992	0.86281	0.0644628
0.0247934	0.0330579	0.919008	0.0231405
0.0198347	0.0743802	0.887603	0.0181818
0.0809917	0.102479	0.37686	0.439669
0.0165289	0.895868	0.0710744	0.0165289
0.155372	0.271074	0.363636	0.209917
0.128926	0.279339	0.426446	0.165289
0.142149	0.300826	0.428099	0.128926
0.142149	0.277686	0.414876	0.165289
0.173554	0.322314	0.357025	0.147107
0.138843	0.366942	0.365289	0.128926
0.17686	0.279339	0.365289	0.178512
0.161983	0.310744	0.390083	0.13719
0.18843	0.267769	0.345455	0.198347
0.0264463	0.0214876	0.938843	0.0132231
0.0429752	0.846281	0.0760331	0.0347107
0.0330579	0.0297521	0.892562	0.0446281
0.00826446	0.938843	0.046281	0.00661157
0.476033	0.201653	0.256198	0.0661157
0.0363636	0.140496	0.631405	0.191736
0.0214876	0.117355	0.839669	0.0214876
0.0479339	0.836364	0.0578512	0.0578512
0.0297521	0.0363636	0.790083	0.143802
0.0429752	0.727273	0.183471	0.046281
>Zbtb7a.W.Nrf1_9|+|-	GCGCCTGCGCNSSSSSSSSGGGGKC	12.6901	format:homer2
0.0726979	0.121163	0.791599	0.0145396
0.151858	0.749596	0.0743134	0.0242326
0.0339257	0.0516963	0.885299	0.0290792
0.0210016	0.820679	0.14378	0.0145396
0.221325	0.567044	0.174475	0.0371567
0.0565428	0.197092	0.253635	0.49273
0.00484653	0.0258481	0.966074	0.00323102
0.0290792	0.877221	0.0549273	0.0387722
0.0387722	0.0662359	0.822294	0.0726979
0.00969305	0.936995	0.0355412	0.0177706
0.20517	0.318255	0.295638	0.180937
0.103393	0.33441	0.382876	0.179321
0.166397	0.292407	0.373183	0.168013
0.151858	0.327948	0.397415	0.122779
0.164782	0.297254	0.376414	0.161551
0.147011	0.323102	0.384491	0.145396
0.127625	0.306947	0.405493	0.159935
0.124394	0.324717	0.366721	0.184168
0.156704	0.327948	0.33441	0.180937
0.148627	0.145396	0.610662	0.095315
0.0226171	0.0274637	0.867528	0.082391
0.0210016	0.0306947	0.924071	0.0242326
0.0161551	0.098546	0.872375	0.0129241
0.0678514	0.114701	0.394184	0.423263
0.00807754	0.915994	0.0516963	0.0242326
>Zbtb7a.W.Nrf1_9|+|+	GCGCAGGCGCSSSGSSSSSGGGGKC	12.9887	format:homer2
0.0140625	0.025	0.95625	0.0046875
0.0578125	0.795312	0.121875	0.025
0.0265625	0.040625	0.903125	0.0296875
0.009375	0.95625	0.0328125	0.0015625
0.434375	0.23125	0.28125	0.053125
0.0359375	0.135937	0.620313	0.207813
0.015625	0.0953125	0.873437	0.015625
0.03125	0.854688	0.065625	0.0484375
0.03125	0.0515625	0.79375	0.123438
0.0359375	0.745313	0.15625	0.0625
0.182812	0.296875	0.36875	0.151562
0.129688	0.298438	0.428125	0.14375
0.160938	0.292187	0.39375	0.153125
0.151562	0.284375	0.442188	0.121875
0.14375	0.292187	0.4125	0.151562
0.159375	0.289062	0.426563	0.125
0.14375	0.295312	0.439063	0.121875
0.11875	0.346875	0.398438	0.135937
0.171875	0.339062	0.325	0.164062
0.160938	0.14375	0.623437	0.071875
0.0171875	0.0140625	0.904687	0.0640625
0.028125	0.0234375	0.91875	0.0296875
0.015625	0.078125	0.882812	0.0234375
0.0765625	0.132812	0.378125	0.4125
0.0109375	0.9125	0.05625	0.0203125
>Zbtb7a.W.Ppard:Nr2c2_-1|+|-	GAGGTCAGGGNC	8.08286	format:homer2
0.341408	0.107953	0.511158	0.0394812
0.915697	0.00858287	0.0452031	0.0305169
0.0484455	0.0129697	0.908831	0.029754
0.021934	0.0629411	0.870494	0.0446309
0.0623689	0.0745756	0.354187	0.508869
0.0188823	0.926759	0.0383368	0.0160214
0.736792	0.00629411	0.233454	0.0234599
0.00991799	0.00667557	0.956704	0.0267023
0.0154492	0.00534045	0.970055	0.00915506
0.00762922	0.014877	0.969674	0.00781995
0.224871	0.275224	0.236506	0.263399
0.00972726	0.958993	0.0186916	0.0125882
>Zbtb7a.W.Ppard:Nr2c2_-2|+|-	GAGGGCGGGGC	8.36101	format:homer2
0.26705	0.0369762	0.678718	0.0172555
0.991783	0.00493016	0.00164339	0.00164339
0	0.00246508	0.990961	0.00657354
0.00328677	0.00410846	0.991783	0.000821693
0	0.00410846	0.757601	0.238291
0.00164339	0.857847	0.134758	0.00575185
0.135579	0.00246508	0.858669	0.00328677
0.00246508	0.00246508	0.991783	0.00328677
0.00246508	0.00410846	0.99014	0.00328677
0.00328677	0.00164339	0.736237	0.258833
0.00410846	0.990961	0.00246508	0.00246508
>Zbtb7a.W.Rxra_-1|+|+	GRGGTCAGGGNC	8.21338	format:homer2
0.10961	0.0594166	0.777349	0.0536251
0.448734	0.0156585	0.471257	0.0643501
0.0600601	0.020163	0.880952	0.0388245
0.0238095	0.0840841	0.829901	0.0622051
0.0825826	0.0812956	0.112827	0.723295
0.019305	0.90326	0.0557701	0.0216645
0.878807	0.0113685	0.0725011	0.037323
0.00643501	0.0045045	0.983054	0.00600601
0.00815101	0.003003	0.982411	0.00643501
0.003861	0.00707851	0.984556	0.0045045
0.240669	0.257615	0.273702	0.228014
0.00707851	0.97426	0.014157	0.0045045
>Zbtb7a.W.Rxra_-4|-|-	GGGGACCCC	6.24934	format:homer2
0.375483	0.00293138	0.618121	0.00346436
0.00266489	0.00293138	0.99054	0.00386409
0.0035976	0.00226516	0.725117	0.269021
0.00373085	0.00213191	0.992005	0.00213191
0.72445	0.00333111	0.00306462	0.269154
0.00253165	0.991739	0.00333111	0.0023984
0.00293138	0.991339	0.00226516	0.00346436
0.00399734	0.592538	0.00173218	0.401732
0.00306462	0.726316	0.0023984	0.268221
>Zbtb7a.W.Rxra_-5|-|+	DGGGGCCA	5.95205	format:homer2
0.265555	0.137286	0.276406	0.320753
0.00314515	0.00304031	0.991194	0.00262096
0.00277822	0.00262096	0.991246	0.00335483
0.0024637	0.00304031	0.991561	0.00293547
0.00366934	0.00324999	0.8624	0.130681
0.00262096	0.862452	0.00351208	0.131415
0.00241128	0.991298	0.00298789	0.00330241
0.991508	0.00309273	0.00288305	0.00251612
>Zbtb7a.W.Rxra_0|-|+	GGGGKCGGGGTCA	8.18382	format:homer2
0.188614	0.0567274	0.686258	0.0684006
0.0350195	0.0106492	0.850911	0.10342
0.0290805	0.0106492	0.938358	0.0219128
0.0172025	0.0366578	0.922384	0.0237559
0.0575466	0.0796641	0.385828	0.476961
0.0376818	0.762236	0.145402	0.0546795
0.200696	0.0608233	0.669056	0.0694245
0.235101	0.0202744	0.658816	0.0858079
0.0339955	0.00983002	0.93078	0.0253942
0.01966	0.0460782	0.889412	0.0448495
0.067991	0.11837	0.0708581	0.742781
0.0245751	0.870162	0.0747491	0.030514
0.831661	0.0575466	0.0366578	0.0741348
>Zbtb7a.W.Smad2_-4|-|+	GGGGTCTGKCT	7.14836	format:homer2
0.144856	0.0406036	0.679973	0.134568
0.0856424	0.0171925	0.789803	0.107362
0.0426155	0.0233196	0.668267	0.265798
0.00265204	0.0313672	0.9631	0.00288066
0.0278921	0.0696845	0.164792	0.737631
0.00297211	0.991587	0.00192044	0.00352081
0.327023	0.101143	0.0338363	0.537997
0.0140832	0.0195702	0.942615	0.0237311
0.0834476	0.130224	0.422222	0.364106
0.0685414	0.751486	0.122588	0.0573845
0.0344765	0.0289438	0.0114312	0.925149
>Zbtb7a.W.Smad4_-3|-|+	GGGGTCTG	5.84074	format:homer2
0.0945723	0.0351892	0.739164	0.131074
0.110382	0.0268353	0.743364	0.119419
0.116125	0.0346363	0.720998	0.128241
0.0409094	0.0780335	0.836485	0.0445719
0.0024647	0.00278718	0.00244934	0.992299
0.00273344	0.992207	0.00257987	0.00248006
0.00236488	0.00251845	0.00274879	0.992368
0.116355	0.223835	0.472823	0.186987
>Zbtb7a.W.SPDEF(ETS)-VCaP-SPDEF-ChIP-Seq(SRA014231)-Homer_-5|-|+	GGGGTCCTGST	7.33012	format:homer2
0.0534608	0.0285684	0.842874	0.0750972
0.143787	0.00661695	0.8309	0.0186955
0.0294087	0.0301439	0.907153	0.0332948
0.223296	0.105556	0.43924	0.231908
0.00220565	0.00346602	0.00336099	0.990967
0.00262577	0.992963	0.00189056	0.00252074
0.00504149	0.984245	0.00430627	0.00640689
0.0691104	0.020376	0.11858	0.791934
0.0106081	0.0166999	0.952106	0.0205861
0.0993593	0.313517	0.383048	0.204075
0.260582	0.122151	0.109022	0.508245
>Zbtb7a.W.SPDEF(ETS)-VCaP-SPDEF-ChIP-Seq(SRA014231)-Homer_-5|+|+	ACWTCCGGGTC	7.58736	format:homer2
0.626853	0.0482846	0.267683	0.0571792
0.0533672	0.560779	0.296908	0.0889454
0.383312	0.102922	0.0474375	0.466328
0.016942	0.034731	0.0360017	0.912325
0.00720034	0.962304	0.0160949	0.0144007
0.0664972	0.691233	0.112241	0.13003
0.00211775	0.00211775	0.942821	0.0529437
0.00211775	0.0016942	0.995341	0.000847099
0.0016942	0.00720034	0.984752	0.00635324
0.00211775	0.0025413	0.165608	0.829733
0.00677679	0.953833	0.0220246	0.0173655
>Zbtb7a.W.Zbtb33-halfSite_-1|-|-	GGGGGCGAGA	6.59217	format:homer2
0.2341	0.0912616	0.573746	0.100892
0.0297958	0.0128619	0.847466	0.109876
0.0328335	0.0170631	0.922441	0.0276629
0.0213289	0.0448552	0.911582	0.0222337
0.106127	0.151241	0.447583	0.295049
0.00252068	0.991145	0.00336091	0.00297311
0.00277921	0.00252068	0.991792	0.00290848
0.574845	0.0540331	0.272104	0.0990176
0.0497673	0.0548733	0.869829	0.02553
0.625065	0.124418	0.179227	0.0712901
>Zbtb7a.W.Zbtb33-halfSite_-1|-|+	GGGGTCCTCG	7.24869	format:homer2
0.147636	0.116109	0.632449	0.103806
0.0284506	0.0242215	0.866974	0.0803537
0.0326797	0.0284506	0.901961	0.0369089
0.0188389	0.0603614	0.893887	0.0269127
0.0776624	0.0853518	0.287582	0.549404
0.00768935	0.828527	0.0319108	0.131872
0.00768935	0.953864	0.0165321	0.0219146
0.0246059	0.041907	0.0153787	0.918108
0.00269127	0.991926	0.00307574	0.0023068
0.00346021	0.00346021	0.990773	0.0023068
>Zbtb7a.W.Zbtb33-halfSite_-1|+|-	CGAGAGGGKC	6.93968	format:homer2
0.00409357	0.992105	0.00146199	0.00233918
0.00321637	0.00233918	0.992398	0.00204678
0.618129	0.0780702	0.222515	0.0812865
0.0476608	0.0777778	0.855263	0.0192982
0.60117	0.0488304	0.308187	0.0418129
0.0274854	0.0134503	0.917251	0.0418129
0.0239766	0.0154971	0.939766	0.0207602
0.0119883	0.0254386	0.950585	0.0119883
0.155848	0.16345	0.36462	0.316082
0.00847953	0.933041	0.0438596	0.0146199
>Zbtb7a.W.Zbtb33-halfSite_-1|+|+	TCTCGGGGTC	6.83584	format:homer2
0.0975277	0.195662	0.142045	0.564766
0.0230548	0.858107	0.0652965	0.0535416
0.119597	0.157971	0.0460337	0.676399
0.00257849	0.991809	0.00288184	0.00273017
0.00212346	0.00288184	0.992113	0.00288184
0.0425451	0.0229031	0.806234	0.128318
0.0492189	0.0315486	0.857045	0.0621872
0.0343546	0.111027	0.796147	0.0584711
0.0827393	0.10314	0.141893	0.672228
0.0314728	0.827317	0.077734	0.0634764
>Zbtb7a.W.Zbtb33-halfSite_-2|-|+	GGGGTCYCG	6.16141	format:homer2
0.114472	0.0850602	0.7041	0.0963681
0.0708556	0.0465129	0.808155	0.0744764
0.0741979	0.0428365	0.827763	0.0552028
0.0443405	0.108512	0.791332	0.0558155
0.0414996	0.0629456	0.103721	0.791834
0.00579323	0.964349	0.0164327	0.0134247
0.226326	0.279412	0.115196	0.379066
0.00311943	0.990976	0.00328654	0.00261809
0.00300802	0.00311943	0.991143	0.0027295
>Zbtb7a.W.Zbtb33-halfSite_-2|+|-	CGAGGGGTC	6.58255	format:homer2
0.00317393	0.99069	0.00402031	0.00211595
0.00317393	0.00402031	0.990478	0.00232755
0.853153	0.0285654	0.0569192	0.0613627
0.00296234	0.00317393	0.988785	0.00507829
0.17901	0.025603	0.698265	0.0971223
0.0493017	0.0262378	0.870715	0.0537452
0.0313161	0.0928904	0.831993	0.0438003
0.0647482	0.0833686	0.199323	0.65256
0.0213711	0.867541	0.0793483	0.0317393
>Zbtb7a.W.Zbtb33-halfSite_-2|+|+	TCTCGGGGC	6.55568	format:homer2
0.112729	0.189529	0.143849	0.553893
0.020569	0.878857	0.0570322	0.0435421
0.0964338	0.186857	0.0544945	0.662215
0.00186991	0.991853	0.00373982	0.00253773
0.00320556	0.00307199	0.991185	0.00253773
0.00360625	0.00280486	0.991051	0.00253773
0.00240417	0.0026713	0.991452	0.00347269
0.0022706	0.00293843	0.659143	0.335648
0.00160278	0.992921	0.0022706	0.00320556
>Zbtb7a.W.Zbtb33-halfSite_-3|+|-	CGAGGGNC	6.18503	format:homer2
0.00249833	0.992838	0.00183211	0.00283145
0.00283145	0.00266489	0.991672	0.00283145
0.808128	0.00216522	0.186875	0.00283145
0.00216522	0.00249833	0.992672	0.00266489
0.186709	0.00199867	0.808294	0.002998
0.00183211	0.00399734	0.991506	0.00266489
0.181879	0.238674	0.284477	0.29497
0.00249833	0.992172	0.002998	0.00233178
>Zbtb7a.W.Zbtb33-halfSite_-4|-|+	GGGCTCG	5.65176	format:homer2
0.00278889	0.00291015	0.992118	0.00218261
0.00230387	0.00315266	0.99224	0.00230387
0.00242512	0.00327392	0.658785	0.335516
0.0019401	0.659028	0.336243	0.00278889
0.00254638	0.00230387	0.00218261	0.992967
0.00254638	0.992603	0.00254638	0.00230387
0.00254638	0.00254638	0.991997	0.00291015
>Zbtb7a.W.Zbtb33-halfSite_-4|+|-	CGRGRTC	5.48497	format:homer2
0.00336054	0.991039	0.00368059	0.00192031
0.00320051	0.00384061	0.990719	0.00224036
0.571131	0.00192031	0.422948	0.00400064
0.00352056	0.00288046	0.991359	0.00224036
0.423268	0.00320051	0.570171	0.00336054
0.00368059	0.00304049	0.00384061	0.989438
0.00272044	0.990558	0.00416067	0.00256041
>Zbtb7a.W.Zbtb33-halfSite_0|-|-	GGGGKCCGAGA	7.38269	format:homer2
0.198957	0.110911	0.615724	0.0744083
0.0312876	0.0176494	0.886081	0.0649819
0.0365022	0.0244685	0.910951	0.0280786
0.0336943	0.0902527	0.841356	0.0346972
0.11773	0.132371	0.304653	0.445247
0.0130365	0.924188	0.0431207	0.019655
0.00280786	0.990574	0.00340955	0.00320899
0.00300842	0.00361011	0.989571	0.00381067
0.630566	0.0623746	0.210991	0.096069
0.0346972	0.0417168	0.902728	0.0208584
0.548536	0.155235	0.20718	0.0890493
>Zbtb7a.W.Zbtb33-halfSite_0|-|+	GGGGTCTCTCG	7.41634	format:homer2
0.177227	0.111243	0.597904	0.113626
0.0371606	0.021677	0.873749	0.0674131
0.0347785	0.0278704	0.901382	0.0359695
0.0271558	0.0578847	0.886136	0.0288232
0.0902811	0.135779	0.295617	0.478323
0.0128633	0.916627	0.0402573	0.0302525
0.0926632	0.13435	0.099333	0.673654
0.021677	0.813483	0.102668	0.0621725
0.111958	0.197475	0.0881372	0.60243
0.00333492	0.990233	0.00357313	0.0028585
0.0028585	0.0028585	0.991186	0.00309671
>Zbtb7a.W.Zbtb33-halfSite_0|+|-	CGAGAGGGGKC	7.38348	format:homer2
0.00359024	0.991144	0.00287219	0.00239349
0.00406893	0.00215414	0.989947	0.00382958
0.578267	0.0775491	0.261369	0.0828147
0.0505026	0.0684538	0.856869	0.0241742
0.643131	0.126855	0.145524	0.0844902
0.188128	0.0921494	0.63619	0.0835328
0.0380565	0.019866	0.870512	0.0715653
0.041168	0.026089	0.910962	0.0217808
0.0213021	0.05146	0.899952	0.0272858
0.0938248	0.113691	0.363092	0.429392
0.0181905	0.880086	0.0732408	0.0284825
>Zbtb7a.W.Zbtb33-halfSite_0|+|+	TCTCGGGGGTC	7.47049	format:homer2
0.100632	0.191561	0.144179	0.563628
0.0191787	0.868457	0.0638538	0.0485108
0.104919	0.173285	0.0568592	0.664937
0.00248195	0.990072	0.00451264	0.00293321
0.00225632	0.004287	0.990298	0.00315884
0.145081	0.0787455	0.681408	0.0947653
0.0374549	0.0232401	0.877708	0.0615975
0.0464801	0.0230144	0.882897	0.0476083
0.0397112	0.117329	0.784747	0.058213
0.0758123	0.100632	0.222699	0.600857
0.01963	0.8838	0.0627256	0.0338448
>Zbtb7a.W.Zbtb33-halfSite_1|-|-	GGGGTCMCGAGA	7.74288	format:homer2
0.184274	0.0931452	0.622984	0.0995968
0.0477823	0.025	0.858065	0.0691532
0.0461694	0.025	0.894758	0.0340726
0.0254032	0.0554435	0.891935	0.0272177
0.11129	0.132056	0.246371	0.510282
0.0157258	0.914113	0.0469758	0.0231855
0.271976	0.353831	0.180444	0.19375
0.00241936	0.992944	0.00201613	0.00262097
0.00221774	0.00241936	0.993145	0.00221774
0.588508	0.0618952	0.203427	0.146169
0.0368952	0.0483871	0.892742	0.0219758
0.595968	0.129637	0.181048	0.0933468
>Zbtb7a.W.Zbtb33-halfSite_1|-|+	GGGGTCNTCTCG	7.65621	format:homer2
0.170039	0.127319	0.604834	0.0978078
0.0368184	0.0230467	0.854132	0.0860034
0.0365374	0.0269815	0.901068	0.0354132
0.0236088	0.0753232	0.865093	0.0359753
0.0910624	0.098932	0.317313	0.492693
0.0134907	0.9095	0.0438449	0.0331647
0.193929	0.329117	0.184935	0.292018
0.059303	0.15683	0.160202	0.623665
0.0292299	0.822091	0.0845981	0.0640809
0.100056	0.186622	0.0860034	0.627319
0.00365374	0.988196	0.00477797	0.00337268
0.00309163	0.00365374	0.989601	0.00365374
>Zbtb7a.W.Zbtb33-halfSite_1|+|-	CGAGANGGGGKC	7.67011	format:homer2
0.00243902	0.992439	0.00195122	0.00317073
0.00243902	0.00170732	0.994146	0.00170732
0.65122	0.0585366	0.202439	0.0878049
0.0458537	0.0514634	0.880732	0.0219512
0.547317	0.159756	0.226341	0.0665854
0.234634	0.25561	0.314146	0.19561
0.194634	0.103415	0.617073	0.084878
0.0417073	0.017561	0.871463	0.0692683
0.0387805	0.0229268	0.906829	0.0314634
0.0202439	0.0507317	0.908293	0.0207317
0.0878049	0.115122	0.333171	0.463902
0.0190244	0.876098	0.0758537	0.0290244
>Zbtb7a.W.Zbtb33-halfSite_1|+|+	TCTCGNGGGGTC	7.67332	format:homer2
0.0857638	0.172683	0.137742	0.603812
0.0257003	0.860526	0.0626624	0.0511118
0.113485	0.202137	0.0661276	0.61825
0.0034652	0.990182	0.00288767	0.0034652
0.00144384	0.00317644	0.990759	0.00462027
0.186832	0.284147	0.273462	0.255559
0.16633	0.0710367	0.662431	0.100202
0.0398498	0.0190586	0.855905	0.0851863
0.0450476	0.0288767	0.882183	0.0438926
0.033497	0.0799884	0.842622	0.0438926
0.0820098	0.118106	0.265954	0.53393
0.0161709	0.902686	0.0464915	0.034652
>Zbtb7a.W.Zbtb33-halfSite_10|-|-	GGGGKCNSSGVVVVVSCGAGA	9.7495	format:homer2
0.178678	0.10338	0.623757	0.0941849
0.0293241	0.0216203	0.872763	0.0762922
0.0362823	0.0193837	0.907058	0.0372763
0.0221173	0.056163	0.886183	0.0355368
0.0849901	0.111581	0.330268	0.473161
0.0188867	0.887425	0.0613817	0.0323062
0.242048	0.259692	0.25994	0.23832
0.14836	0.269135	0.40507	0.177435
0.187873	0.254225	0.380219	0.177684
0.196074	0.244036	0.398111	0.161779
0.204771	0.288519	0.329274	0.177435
0.211481	0.273608	0.346173	0.168738
0.223161	0.242048	0.361829	0.172962
0.206759	0.2833	0.331511	0.178429
0.206262	0.287525	0.32828	0.177932
0.176193	0.332505	0.338718	0.152584
0.00248509	0.992296	0.00198807	0.00323062
0.00323062	0.00323062	0.991302	0.00223658
0.628231	0.0603877	0.20328	0.108101
0.0494533	0.0643638	0.86332	0.0228628
0.582256	0.150596	0.186133	0.0810139
>Zbtb7a.W.Zbtb33-halfSite_10|-|+	GGGGTCNSBSNNNNNBTCTCG	9.56719	format:homer2
0.173004	0.103748	0.621945	0.101304
0.0315046	0.0236285	0.871537	0.0733297
0.0355785	0.0301467	0.905486	0.0287887
0.0230853	0.0640956	0.878055	0.0347637
0.0828354	0.117056	0.290875	0.509234
0.0287887	0.87887	0.0551331	0.037208
0.218903	0.281912	0.216187	0.282998
0.156437	0.307985	0.359859	0.17572
0.181966	0.289788	0.334329	0.193916
0.187127	0.275665	0.345736	0.191472
0.173004	0.315046	0.309071	0.202879
0.182781	0.31233	0.29685	0.208039
0.198805	0.285171	0.294948	0.221076
0.207496	0.288159	0.316404	0.187941
0.188756	0.273221	0.326725	0.211298
0.171646	0.337588	0.294134	0.196632
0.0858229	0.175448	0.167844	0.570885
0.0230853	0.860674	0.069799	0.0464422
0.106735	0.177892	0.0659967	0.649375
0.00162955	0.99321	0.0032591	0.00190114
0.00190114	0.00217273	0.993753	0.00217273
>Zbtb7a.W.Zbtb33-halfSite_10|+|-	CGAGASVVVSSSSSNGGGGTC	9.81013	format:homer2
0.00240096	0.990156	0.00552221	0.00192077
0.00456183	0.00288115	0.990156	0.00240096
0.630732	0.0626651	0.19928	0.107323
0.0504202	0.0660264	0.861705	0.0218487
0.583673	0.148619	0.193517	0.0741897
0.204802	0.268908	0.373109	0.153181
0.206483	0.279952	0.342377	0.171188
0.197599	0.277551	0.347419	0.177431
0.203361	0.270348	0.353421	0.172869
0.205042	0.263385	0.368067	0.163505
0.212485	0.256182	0.372869	0.158463
0.190876	0.260504	0.370228	0.178391
0.178631	0.260024	0.392077	0.169268
0.171909	0.306122	0.34934	0.172629
0.219928	0.269628	0.280432	0.230012
0.170708	0.113806	0.632173	0.0833133
0.0333733	0.0220888	0.865306	0.0792317
0.0360144	0.0252101	0.904682	0.0340936
0.0184874	0.062425	0.889316	0.0297719
0.0840336	0.107563	0.32557	0.482833
0.0213685	0.882593	0.0684274	0.027611
>Zbtb7a.W.Zbtb33-halfSite_10|+|+	TCTCGSSNNNSNBBNGGGGTC	9.64047	format:homer2
0.0838603	0.167171	0.158097	0.590872
0.0236459	0.846302	0.074512	0.0555403
0.107231	0.174869	0.0720374	0.645862
0.00164971	0.990377	0.00439923	0.00357437
0.00164971	0.00412428	0.991202	0.00302447
0.144075	0.294473	0.374759	0.186692
0.17267	0.264504	0.361562	0.201265
0.192741	0.272202	0.330767	0.204289
0.185593	0.294199	0.320044	0.200165
0.182293	0.303547	0.304647	0.209513
0.186142	0.282376	0.34204	0.189442
0.19714	0.287325	0.324993	0.190542
0.162772	0.302997	0.336266	0.197965
0.159747	0.335441	0.307946	0.196866
0.209238	0.272477	0.28815	0.230135
0.163321	0.0976079	0.640913	0.0981578
0.0362936	0.0219962	0.85565	0.0860599
0.0360187	0.0277701	0.897168	0.0390432
0.0250206	0.0725873	0.871048	0.0313445
0.0844102	0.109156	0.289799	0.516635
0.0167721	0.885895	0.0596646	0.0376684
>Zbtb7a.W.Zbtb33-halfSite_2|-|-	GGGGKCNSCGAGA	7.94669	format:homer2
0.179817	0.116487	0.607973	0.0957226
0.0367525	0.0215947	0.856728	0.0849252
0.0406977	0.0247093	0.898879	0.0357143
0.0226329	0.0533638	0.89701	0.0269934
0.0975914	0.109842	0.328281	0.464286
0.0205565	0.90407	0.0467193	0.0286545
0.25789	0.295681	0.199751	0.246678
0.133306	0.35735	0.351952	0.157392
0.00269934	0.990449	0.00249169	0.00436047
0.00477575	0.00269934	0.990656	0.00186877
0.642442	0.0618771	0.192483	0.103198
0.0388289	0.0643688	0.875623	0.0211794
0.567899	0.147425	0.200166	0.08451
>Zbtb7a.W.Zbtb33-halfSite_2|-|+	GGGGTCNBTCTCG	7.95896	format:homer2
0.169343	0.0927022	0.646661	0.0912933
0.0425472	0.0242322	0.862215	0.0710059
0.0462102	0.0273316	0.884756	0.0417019
0.0211327	0.0673429	0.881093	0.0304311
0.0879121	0.113553	0.275571	0.522964
0.0174697	0.883347	0.0681882	0.0309946
0.240631	0.252184	0.228797	0.278388
0.150183	0.307411	0.340659	0.201747
0.0774866	0.172443	0.17357	0.5765
0.0278952	0.817695	0.0972105	0.0571992
0.0963652	0.160045	0.0591716	0.684418
0.00225416	0.992956	0.00197239	0.00281769
0.003663	0.000845309	0.991829	0.003663
>Zbtb7a.W.Zbtb33-halfSite_2|+|-	CGAGASNGGGGKC	7.97254	format:homer2
0.00143644	0.992578	0.00311228	0.00287287
0.00167584	0.00287287	0.993297	0.00215466
0.644242	0.0485995	0.221451	0.0857074
0.0399808	0.0610486	0.884367	0.0146038
0.542973	0.133589	0.250658	0.0727795
0.192243	0.276275	0.37515	0.156332
0.205171	0.265741	0.311946	0.217141
0.158008	0.12904	0.617908	0.0950443
0.031841	0.0208283	0.861863	0.085468
0.0332775	0.0169978	0.923151	0.0265741
0.0263347	0.0507541	0.897055	0.0258559
0.0869045	0.10079	0.344506	0.4678
0.0198707	0.86713	0.0797223	0.0332775
>Zbtb7a.W.Zbtb33-halfSite_2|+|+	TCTCGSNGGGGTC	7.91945	format:homer2
0.0873672	0.172078	0.174439	0.566116
0.0256789	0.849174	0.0788076	0.04634
0.11157	0.170602	0.0681818	0.649646
0.00383707	0.986718	0.00501771	0.00442739
0.00590319	0.00265643	0.987308	0.00413223
0.148465	0.342385	0.345041	0.164109
0.214876	0.253247	0.267414	0.264463
0.157025	0.0912043	0.657025	0.0947462
0.0416175	0.0247934	0.845041	0.0885478
0.0454545	0.0289256	0.875443	0.0501771
0.0274498	0.0726092	0.87013	0.0298111
0.0855962	0.105077	0.284238	0.525089
0.020366	0.892857	0.0513577	0.0354191
>Zbtb7a.W.Zbtb33-halfSite_3|-|-	GGGGKCNSSCGAGA	8.23661	format:homer2
0.16937	0.110687	0.613311	0.106632
0.0388836	0.0221851	0.86999	0.0689408
0.0348282	0.0229008	0.913168	0.0291031
0.0186069	0.0536737	0.900525	0.0271947
0.0944656	0.113788	0.33874	0.453006
0.0162214	0.889313	0.0644084	0.0300573
0.228292	0.268368	0.248092	0.255248
0.165076	0.306059	0.341126	0.187739
0.168416	0.334208	0.358063	0.139313
0.00262405	0.992128	0.0033397	0.0019084
0.00166985	0.00405534	0.990935	0.0033397
0.630964	0.0579676	0.221374	0.0896947
0.0422233	0.0601145	0.875239	0.0224237
0.593989	0.132634	0.183922	0.0894561
>Zbtb7a.W.Zbtb33-halfSite_3|-|+	GGGGTCNSBTCTCG	8.29409	format:homer2
0.170333	0.0888325	0.653412	0.0874224
0.035815	0.0253807	0.867738	0.071066
0.0394811	0.0284828	0.899605	0.0324309
0.0248167	0.0690919	0.85815	0.0479413
0.0815003	0.117315	0.28793	0.513254
0.0143824	0.897067	0.0592217	0.0293288
0.227298	0.27665	0.255781	0.240271
0.149182	0.267061	0.388889	0.194867
0.172589	0.304005	0.332769	0.190637
0.0738861	0.176537	0.186125	0.563452
0.0248167	0.85956	0.0665539	0.0490694
0.0896785	0.187253	0.0631698	0.659898
0.00225606	0.993514	0.00282008	0.00141004
0.00197406	0.00169205	0.993796	0.00253807
>Zbtb7a.W.Zbtb33-halfSite_3|+|-	CGAGAGSNGGGGKC	8.30877	format:homer2
0.00351185	0.991001	0.00307287	0.0024144
0.00263389	0.00438982	0.990342	0.00263389
0.634109	0.0570676	0.226514	0.082309
0.0438982	0.0581651	0.880597	0.0173398
0.560799	0.139377	0.220369	0.0794557
0.181519	0.245171	0.428885	0.144425
0.165057	0.30619	0.369622	0.159131
0.203029	0.291264	0.287313	0.218393
0.184592	0.112818	0.605575	0.0970149
0.0289728	0.0206321	0.87489	0.0755048
0.0340211	0.0199737	0.915277	0.0307287
0.0252414	0.0592625	0.884767	0.0307287
0.0981124	0.105356	0.330992	0.46554
0.0182177	0.882353	0.0647498	0.0346795
>Zbtb7a.W.Zbtb33-halfSite_3|+|+	TCTCGSBNGGGGTC	8.24047	format:homer2
0.0828505	0.164832	0.177578	0.574739
0.024044	0.854577	0.0773465	0.0440324
0.105446	0.182213	0.0724218	0.639919
0.00202781	0.987833	0.00521437	0.00492468
0.00173812	0.00347625	0.99102	0.00376593
0.143975	0.299247	0.393395	0.163384
0.161645	0.316628	0.323581	0.198146
0.199884	0.276651	0.282735	0.24073
0.1854	0.103998	0.60197	0.108633
0.0353418	0.0257822	0.862109	0.0767671
0.0347625	0.0254925	0.911356	0.0283893
0.0243337	0.0643105	0.871089	0.0402665
0.0738702	0.111819	0.314311	0.5
0.0133256	0.900348	0.0509849	0.0353418
>Zbtb7a.W.Zbtb33-halfSite_4|-|-	GGGGKCNGSSCGAGA	8.15396	format:homer2
0.17497	0.134829	0.598583	0.0916175
0.0309327	0.0162928	0.8817	0.0710744
0.0325856	0.0162928	0.926092	0.0250295
0.0243211	0.0531287	0.895396	0.0271547
0.0916175	0.109563	0.372373	0.426446
0.0198347	0.876269	0.0736718	0.0302243
0.225502	0.22928	0.314758	0.23046
0.16222	0.250767	0.415584	0.171429
0.196458	0.261865	0.380874	0.160803
0.170956	0.285714	0.421724	0.121606
0.00236127	0.98961	0.00472255	0.00330578
0.00354191	0.00354191	0.989138	0.00377804
0.649823	0.0649351	0.201889	0.083353
0.0446281	0.0649351	0.868713	0.0217237
0.557733	0.161747	0.209681	0.0708383
>Zbtb7a.W.Zbtb33-halfSite_4|-|+	GGGGTCNSSSTCTCG	8.0713	format:homer2
0.177993	0.101934	0.626242	0.0938317
0.0350235	0.0211709	0.861735	0.08207
0.0345008	0.029012	0.902248	0.0342394
0.0222164	0.0797177	0.86252	0.0355463
0.0807632	0.117616	0.304496	0.497125
0.0180345	0.897804	0.0533194	0.0308416
0.223471	0.264506	0.261892	0.250131
0.138526	0.260585	0.407737	0.193152
0.191323	0.261631	0.358338	0.188709
0.157606	0.303973	0.352065	0.186357
0.0831155	0.195504	0.153685	0.567695
0.0203868	0.855985	0.0674334	0.0561945
0.103764	0.174334	0.0687402	0.653163
0.00287506	0.991898	0.00313643	0.00209096
0.00287506	0.00313643	0.990068	0.00392054
>Zbtb7a.W.Zbtb33-halfSite_4|+|-	CGAGASSSNGGGGTC	8.08755	format:homer2
0.00301594	0.99246	0.00280052	0.00172339
0.00301594	0.00366221	0.991168	0.00215424
0.622146	0.0611805	0.226411	0.0902628
0.0443774	0.0622576	0.873977	0.0193882
0.583585	0.135071	0.195605	0.0857389
0.18785	0.264541	0.390564	0.157044
0.165661	0.28673	0.380655	0.166954
0.178156	0.307411	0.344894	0.169539
0.213486	0.28436	0.283498	0.218656
0.167169	0.114175	0.627531	0.0911245
0.0323137	0.019819	0.876993	0.0708746
0.0402844	0.0211116	0.908229	0.0303748
0.0202499	0.0657044	0.882809	0.0312365
0.095433	0.112452	0.313873	0.478242
0.0234813	0.871822	0.068505	0.0361913
>Zbtb7a.W.Zbtb33-halfSite_4|+|+	TCTCGSSBNGGGGTC	8.06062	format:homer2
0.0814439	0.162589	0.161695	0.594272
0.026253	0.833532	0.0796539	0.0605609
0.097852	0.187649	0.0748807	0.639618
0.00357995	0.990453	0.00298329	0.00298329
0.00298329	0.00357995	0.990752	0.00268496
0.145286	0.289379	0.392005	0.173329
0.158413	0.278938	0.371718	0.190931
0.169153	0.307279	0.326074	0.197494
0.184069	0.302506	0.256265	0.25716
0.172136	0.116945	0.604714	0.106205
0.0328162	0.0178998	0.876492	0.0727924
0.0328162	0.0250597	0.9108	0.0313246
0.0229714	0.0704057	0.875597	0.0310263
0.0856205	0.12321	0.307279	0.48389
0.0176014	0.883353	0.0626492	0.0363962
>Zbtb7a.W.Zbtb33-halfSite_5|-|-	GGGGKCNGSSSCGAGA	8.43459	format:homer2
0.182208	0.100926	0.627004	0.0898623
0.0331903	0.0180628	0.865432	0.0833145
0.0462858	0.0250621	0.903816	0.0248363
0.0234816	0.0498984	0.898623	0.0279973
0.0918943	0.102958	0.354933	0.450214
0.0182886	0.888011	0.067058	0.0266426
0.247234	0.235042	0.300745	0.216979
0.171822	0.229623	0.437796	0.160759
0.202529	0.275909	0.360578	0.160984
0.202755	0.24746	0.393091	0.156695
0.161662	0.328517	0.356965	0.152856
0.00316098	0.990291	0.0029352	0.00361255
0.00316098	0.00383834	0.990743	0.00225785
0.656582	0.0530594	0.192368	0.0979905
0.0526078	0.0627681	0.865207	0.0194175
0.55814	0.163694	0.20569	0.0724769
>Zbtb7a.W.Zbtb33-halfSite_5|-|+	GGGGTCNSBSBTCTCG	8.37095	format:homer2
0.151104	0.0960362	0.660282	0.0925778
0.0364459	0.0228784	0.863528	0.0771482
0.0383081	0.0271349	0.892259	0.0422985
0.0263368	0.0869912	0.846502	0.0401703
0.0816707	0.113062	0.273743	0.531524
0.0159617	0.907422	0.0481511	0.028465
0.224528	0.302474	0.224794	0.248204
0.159883	0.287044	0.368449	0.184624
0.182229	0.272147	0.346901	0.198723
0.19154	0.278532	0.345571	0.184358
0.158021	0.337856	0.292099	0.212024
0.0856611	0.163607	0.156691	0.594041
0.0244746	0.843841	0.0811386	0.0505454
0.104549	0.191806	0.0643788	0.639266
0.0037244	0.991753	0.00239425	0.00212823
0.00159617	0.00319234	0.992019	0.00319234
>Zbtb7a.W.Zbtb33-halfSite_5|+|-	CGAGASSSSNGGGGTC	8.39184	format:homer2
0.0045074	0.989912	0.00321958	0.00236102
0.00321958	0.00429277	0.989697	0.0027903
0.609358	0.0663232	0.220004	0.104314
0.0482936	0.0609573	0.871432	0.0193174
0.596909	0.135437	0.19296	0.0746941
0.205624	0.260142	0.384203	0.150032
0.192101	0.27023	0.37068	0.166989
0.182657	0.267225	0.378622	0.171496
0.185448	0.29062	0.354797	0.169135
0.206482	0.276025	0.307577	0.209916
0.169779	0.110109	0.633827	0.0862846
0.0414252	0.0223224	0.855763	0.0804894
0.0409959	0.022537	0.908779	0.0276883
0.0221077	0.0613866	0.878944	0.0375617
0.096158	0.113973	0.317665	0.472204
0.01481	0.8871	0.0626744	0.0354153
>Zbtb7a.W.Zbtb33-halfSite_5|+|+	TCTCGGSSBNGGGGTC	8.42135	format:homer2
0.0816154	0.177069	0.169444	0.571872
0.0211805	0.851737	0.0745552	0.0525275
0.101666	0.179328	0.0686247	0.650381
0.00282406	0.990963	0.00282406	0.00338887
0.00254165	0.00282406	0.99181	0.00282406
0.152782	0.257837	0.421632	0.167749
0.162384	0.274216	0.36967	0.193731
0.170008	0.271675	0.363457	0.19486
0.148546	0.342559	0.297938	0.210957
0.183282	0.296526	0.256707	0.263485
0.155888	0.108726	0.64671	0.0886755
0.0279582	0.0262638	0.865575	0.0802033
0.0454674	0.025699	0.886473	0.0423609
0.0217453	0.0700367	0.874329	0.0338887
0.0852866	0.10562	0.289749	0.519345
0.0211805	0.883649	0.0677775	0.0273934
>Zbtb7a.W.Zbtb33-halfSite_6|-|-	GGGGKCNGGSVSCGAGA	8.68553	format:homer2
0.175577	0.105346	0.627883	0.091195
0.0379979	0.0188679	0.870545	0.0725891
0.0366876	0.0230608	0.911164	0.0290881
0.0220126	0.0587002	0.890461	0.028826
0.105608	0.109539	0.321803	0.46305
0.0151992	0.883648	0.0662998	0.0348532
0.229822	0.262055	0.271226	0.236897
0.167191	0.238732	0.43108	0.162998
0.203616	0.239518	0.394654	0.162212
0.188679	0.265723	0.367662	0.177935
0.200472	0.305294	0.330451	0.163784
0.165094	0.357966	0.333071	0.143868
0.00183438	0.9924	0.0028826	0.0028826
0.00471698	0.0028826	0.98978	0.00262055
0.633386	0.0602725	0.208857	0.0974843
0.0476939	0.0636792	0.867138	0.0214885
0.574423	0.155922	0.186321	0.0833333
>Zbtb7a.W.Zbtb33-halfSite_6|-|+	GGGGTCNSNSNBTCTCG	8.58212	format:homer2
0.165041	0.0986027	0.640917	0.095439
0.0427103	0.0237279	0.85236	0.0812022
0.0379647	0.0319009	0.894279	0.0358555
0.0242552	0.0806749	0.865015	0.0300554
0.0843659	0.113894	0.29739	0.50435
0.0123912	0.897443	0.0524651	0.037701
0.202742	0.292908	0.233852	0.270498
0.142895	0.305036	0.356182	0.195887
0.191669	0.292644	0.332191	0.183496
0.185605	0.262325	0.366201	0.185869
0.172687	0.305563	0.3169	0.204851
0.156077	0.348009	0.292908	0.203006
0.0819931	0.153441	0.14975	0.614817
0.0218824	0.850778	0.0722383	0.0551015
0.105985	0.195096	0.0812022	0.617717
0.00342737	0.989454	0.00448194	0.00263644
0.00395465	0.00316372	0.988136	0.00474558
>Zbtb7a.W.Zbtb33-halfSite_6|+|-	CGAGASSSSSNGGGGTC	8.7032	format:homer2
0.00290763	0.991277	0.00335495	0.0024603
0.0024603	0.00290763	0.992172	0.0024603
0.61418	0.0693357	0.209573	0.106911
0.049206	0.0628495	0.863342	0.024603
0.612615	0.137777	0.177365	0.0722433
0.217625	0.254306	0.377544	0.150526
0.202416	0.266383	0.365466	0.165735
0.195706	0.267054	0.369492	0.167748
0.186983	0.27108	0.369045	0.172892
0.179155	0.293894	0.364572	0.16238
0.206665	0.280251	0.29121	0.221874
0.167077	0.102662	0.640349	0.0899128
0.0346679	0.0163274	0.876538	0.072467
0.0395885	0.0230374	0.906732	0.0306419
0.0248267	0.0608365	0.87788	0.0364572
0.095728	0.110713	0.308208	0.48535
0.0196824	0.881235	0.0684411	0.0306419
>Zbtb7a.W.Zbtb33-halfSite_6|+|+	TCTCGSSSBSNGGGGTC	8.70027	format:homer2
0.0865753	0.159452	0.150959	0.603014
0.0238356	0.847123	0.0791781	0.049863
0.113151	0.187123	0.069863	0.629863
0.00191781	0.993973	0.00219178	0.00191781
0.00191781	0.00328767	0.993973	0.000821918
0.150959	0.280822	0.406575	0.161644
0.172877	0.280274	0.351781	0.195068
0.175342	0.269041	0.364384	0.191233
0.160822	0.297808	0.34	0.20137
0.147123	0.361918	0.287397	0.203562
0.188493	0.299452	0.272055	0.24
0.157808	0.0978082	0.645205	0.0991781
0.0424658	0.0221918	0.855342	0.08
0.0287671	0.0257534	0.913699	0.0317808
0.0306849	0.0679452	0.867123	0.0342466
0.0849315	0.105479	0.303288	0.506301
0.0120548	0.895616	0.0627397	0.029589
>Zbtb7a.W.Zbtb33-halfSite_7|-|-	GGGGTCNSGGVNSCGAGA	8.93785	format:homer2
0.17409	0.106388	0.626368	0.0931535
0.0404683	0.0157801	0.862051	0.0817002
0.0381777	0.0231611	0.906337	0.0323237
0.0201069	0.0557394	0.893357	0.0307966
0.0844999	0.113769	0.318656	0.483075
0.0183253	0.881904	0.0669382	0.0328328
0.238738	0.247391	0.273097	0.240774
0.154492	0.265716	0.415882	0.163909
0.202342	0.24001	0.400611	0.157037
0.20845	0.232375	0.40621	0.152965
0.196488	0.299822	0.326546	0.177144
0.213286	0.309239	0.30873	0.168745
0.178417	0.329346	0.331128	0.16111
0.00229066	0.992619	0.00229066	0.0027997
0.0027997	0.00254518	0.991092	0.00356325
0.633495	0.0646475	0.211504	0.0903538
0.0519216	0.0661746	0.859761	0.022143
0.579537	0.148893	0.185798	0.0857725
>Zbtb7a.W.Zbtb33-halfSite_7|-|+	GGGGTCNBNBNBNTCTCG	8.78597	format:homer2
0.178442	0.102888	0.620681	0.0979887
0.0355854	0.0232078	0.859979	0.0812274
0.0350696	0.0260444	0.904332	0.0345539
0.0242393	0.0729758	0.874678	0.0281073
0.0850954	0.119907	0.295255	0.499742
0.0146983	0.903043	0.0541516	0.0281073
0.22099	0.287004	0.221506	0.2705
0.136411	0.31769	0.346055	0.199845
0.181021	0.289582	0.325941	0.203455
0.174575	0.266117	0.348891	0.210418
0.185147	0.289324	0.298865	0.226663
0.184631	0.281588	0.340382	0.193399
0.174832	0.313822	0.304796	0.20655
0.0812274	0.172769	0.156782	0.589221
0.0273337	0.845023	0.0732336	0.0544095
0.10624	0.181795	0.0673027	0.644662
0.00361011	0.989943	0.00257865	0.00386797
0.00257865	0.00412584	0.990201	0.00309438
>Zbtb7a.W.Zbtb33-halfSite_7|+|-	CGAGASVVSSSNGGGGTC	8.97236	format:homer2
0.00186741	0.991363	0.00420168	0.00256769
0.00186741	0.0035014	0.99253	0.00210084
0.619514	0.0697946	0.201214	0.109477
0.0471522	0.0555556	0.872782	0.0245098
0.591503	0.141923	0.189309	0.0772642
0.210317	0.263305	0.380486	0.145892
0.200514	0.281279	0.34944	0.168768
0.221522	0.256303	0.349673	0.172502
0.206583	0.255602	0.357843	0.179972
0.172502	0.266106	0.398459	0.162932
0.180205	0.29902	0.352941	0.167834
0.215453	0.275444	0.299253	0.209851
0.168067	0.10084	0.640756	0.0903361
0.0371148	0.0226424	0.860177	0.0800654
0.0403828	0.0233427	0.899627	0.036648
0.0177404	0.0644258	0.890289	0.0275444
0.0966387	0.105742	0.31746	0.480159
0.020775	0.888655	0.0588235	0.031746
>Zbtb7a.W.Zbtb33-halfSite_7|+|+	TCTCGSSSNBBNGGGGTC	8.8745	format:homer2
0.0891089	0.157613	0.153332	0.599946
0.027027	0.836232	0.0808135	0.0559272
0.107573	0.180894	0.0741236	0.63741
0.00321113	0.991972	0.00214075	0.00267594
0.00107038	0.00347873	0.992507	0.00294354
0.155205	0.268397	0.407011	0.169387
0.188119	0.270538	0.352154	0.189189
0.185978	0.284453	0.34145	0.188119
0.179823	0.308269	0.310677	0.201231
0.145571	0.329676	0.312283	0.21247
0.166711	0.330747	0.301579	0.200963
0.212737	0.288467	0.270003	0.228793
0.157881	0.102221	0.629382	0.110516
0.0350549	0.018464	0.859245	0.0872358
0.0345197	0.0243511	0.910088	0.0310409
0.0214075	0.0682366	0.881991	0.028365
0.0875033	0.102756	0.305058	0.504683
0.0192668	0.889484	0.0599411	0.0313085
>Zbtb7a.W.Zbtb33-halfSite_8|-|-	GGGGTCNGSGVNNSCGAGA	9.20645	format:homer2
0.187657	0.105038	0.622418	0.0848866
0.0372796	0.0193955	0.86398	0.0793451
0.0365239	0.0224181	0.909068	0.0319899
0.0198992	0.0546599	0.893199	0.0322418
0.0952141	0.109068	0.31738	0.478338
0.0148615	0.88262	0.0748111	0.0277078
0.253401	0.253149	0.258942	0.234509
0.175315	0.243073	0.414861	0.166751
0.197481	0.248363	0.383123	0.171033
0.213602	0.224937	0.402267	0.159194
0.203526	0.271285	0.345592	0.179597
0.199496	0.297229	0.324181	0.179093
0.216877	0.28136	0.312846	0.188917
0.181108	0.348363	0.3267	0.143829
0.00352645	0.992443	0.00277078	0.00125945
0.00251889	0.00277078	0.992443	0.002267
0.642317	0.0649874	0.194207	0.0984887
0.0496222	0.0722922	0.856423	0.0216625
0.584635	0.138287	0.18665	0.0904282
>Zbtb7a.W.Zbtb33-halfSite_8|-|+	GGGGTCNSNBNNNBTCTCG	9.06118	format:homer2
0.167352	0.102057	0.64653	0.0840617
0.0429306	0.0233933	0.857069	0.0766067
0.0424165	0.0326478	0.881748	0.0431877
0.0228792	0.0732648	0.870694	0.033162
0.0807198	0.110026	0.273779	0.535476
0.0203085	0.892802	0.0560411	0.0308483
0.243445	0.284833	0.211825	0.259897
0.143959	0.299743	0.360154	0.196144
0.17892	0.304113	0.321851	0.195116
0.18509	0.275064	0.342931	0.196915
0.181234	0.303085	0.307712	0.207969
0.186375	0.307969	0.311311	0.194344
0.181491	0.288175	0.324165	0.20617
0.176093	0.32982	0.290488	0.203599
0.0866324	0.176864	0.172494	0.56401
0.0244216	0.855527	0.0699229	0.0501285
0.102571	0.17455	0.0624679	0.660411
0.00411311	0.988946	0.00282776	0.00411311
0.00437018	0.00308483	0.990488	0.00205655
>Zbtb7a.W.Zbtb33-halfSite_8|+|-	CGAGASVSSSSSNGGGGKC	9.26699	format:homer2
0.00191939	0.993522	0.00287908	0.00167946
0.00191939	0.00263915	0.993042	0.00239923
0.619722	0.0640595	0.217131	0.0990883
0.0479846	0.0515835	0.878839	0.0215931
0.586612	0.149952	0.184261	0.0791747
0.201056	0.268474	0.382438	0.148033
0.204175	0.263676	0.345729	0.18642
0.195058	0.272073	0.360125	0.172745
0.205614	0.257438	0.356286	0.180662
0.196017	0.259837	0.379319	0.164827
0.176104	0.266795	0.383397	0.173704
0.176344	0.294146	0.351727	0.177783
0.215211	0.273033	0.302543	0.209213
0.177783	0.108685	0.631958	0.0815739
0.0316699	0.0182342	0.864203	0.0858925
0.0350288	0.0230326	0.910749	0.03119
0.0211132	0.0568618	0.891555	0.0304703
0.087572	0.119242	0.322217	0.470969
0.015595	0.880998	0.0698177	0.0335893
>Zbtb7a.W.Zbtb33-halfSite_8|+|+	TCTCGSSSNBBBNGGGGTC	9.15208	format:homer2
0.0854881	0.180475	0.163061	0.570976
0.0253298	0.848813	0.0754617	0.0503958
0.113984	0.167282	0.0656992	0.653034
0.00369393	0.990501	0.00290238	0.00290238
0.00263852	0.00395778	0.990501	0.00290238
0.154617	0.271768	0.379683	0.193931
0.163852	0.275989	0.366227	0.193931
0.190765	0.265699	0.358575	0.18496
0.182058	0.292612	0.323483	0.201847
0.166227	0.328496	0.295515	0.209763
0.166755	0.304485	0.327704	0.201055
0.166227	0.33905	0.293404	0.201319
0.203694	0.288127	0.265172	0.243008
0.155145	0.105013	0.649077	0.0907652
0.0474934	0.0242744	0.846702	0.0815303
0.0348285	0.0253298	0.901055	0.0387863
0.0245383	0.0757256	0.862797	0.0369393
0.0796834	0.101847	0.281003	0.537467
0.0203166	0.877836	0.0638522	0.0379947
>Zbtb7a.W.Zbtb33-halfSite_9|-|-	GGGGTCNGSGSVVVSCGAGA	9.58651	format:homer2
0.164996	0.104375	0.640675	0.0899536
0.0332437	0.0229773	0.868247	0.0755317
0.0371547	0.0256661	0.900758	0.0364214
0.0197996	0.057932	0.891225	0.0310438
0.0875092	0.112686	0.316549	0.483256
0.0153997	0.889269	0.0642875	0.0310438
0.216084	0.255683	0.291616	0.236617
0.144952	0.26155	0.428746	0.164752
0.200684	0.244683	0.385969	0.168663
0.209484	0.242483	0.403569	0.144463
0.197996	0.28306	0.349792	0.169152
0.211195	0.258616	0.356392	0.173796
0.204107	0.271816	0.349059	0.175018
0.20924	0.296505	0.326815	0.167441
0.179663	0.351259	0.334881	0.134197
0.00146663	0.993156	0.00366658	0.00171107
0.00293327	0.00244439	0.992178	0.00244439
0.629919	0.0733317	0.198729	0.09802
0.0430213	0.0733317	0.86067	0.0229773
0.590565	0.142019	0.188462	0.0789538
>Zbtb7a.W.Zbtb33-halfSite_9|-|+	GGGGTCNSNSNNNNBTCTCG	9.26242	format:homer2
0.173818	0.0948347	0.624488	0.10686
0.039355	0.0262367	0.855972	0.0784367
0.0379885	0.0308828	0.89806	0.0330691
0.023777	0.0691446	0.872916	0.0341623
0.0915551	0.119978	0.291883	0.496584
0.018311	0.895053	0.0552063	0.0314294
0.251708	0.272479	0.222738	0.253075
0.152501	0.29325	0.357201	0.197048
0.18147	0.297076	0.31812	0.203334
0.171905	0.274119	0.362667	0.191309
0.190216	0.317027	0.282864	0.209893
0.189669	0.28997	0.309921	0.21044
0.197868	0.289423	0.308008	0.204701
0.196775	0.291336	0.305275	0.206614
0.164253	0.335611	0.299262	0.200875
0.0885488	0.174638	0.165619	0.571194
0.0273299	0.855698	0.0625854	0.0543864
0.112326	0.166986	0.0795299	0.641159
0.00273299	0.990161	0.00382618	0.00327958
0.00218639	0.00491938	0.990435	0.00245969
>Zbtb7a.W.Zbtb33-halfSite_9|+|-	CGAGASVVVSSSSNGGGGKC	9.49084	format:homer2
0.00273904	0.99004	0.00273904	0.00448207
0.00249004	0.00348606	0.990538	0.00348606
0.629482	0.0704681	0.196464	0.103586
0.0438247	0.0674801	0.864791	0.0239044
0.580428	0.146414	0.194721	0.0784363
0.18999	0.26494	0.377241	0.167829
0.193974	0.278635	0.341384	0.186006
0.213894	0.279382	0.341633	0.16509
0.216882	0.263695	0.34512	0.174303
0.205677	0.251743	0.374004	0.168576
0.198456	0.265189	0.37749	0.158865
0.182769	0.263695	0.380727	0.172809
0.181026	0.296813	0.354333	0.167829
0.220369	0.275647	0.286106	0.217878
0.176295	0.106574	0.620518	0.0966135
0.0276394	0.0216633	0.867032	0.0836653
0.0336155	0.0241534	0.909363	0.0328685
0.0263944	0.0625	0.883217	0.0278884
0.0898904	0.117779	0.326693	0.465637
0.0149402	0.884462	0.065239	0.0353586
>Zbtb7a.W.Zbtb33-halfSite_9|+|+	TCTCGSSNNNNNSNGGGGTC	9.3704	format:homer2
0.0841705	0.172957	0.160195	0.582677
0.0214499	0.859897	0.06082	0.0578333
0.112408	0.172414	0.0768395	0.638338
0.00162911	0.994298	0.00190062	0.00217214
0.00162911	0.00135759	0.994298	0.00271518
0.140918	0.306272	0.368721	0.184089
0.172957	0.272332	0.358132	0.196579
0.199023	0.27722	0.335867	0.18789
0.195493	0.294325	0.306001	0.204181
0.177844	0.313603	0.302742	0.20581
0.175944	0.307087	0.310616	0.206354
0.167798	0.314961	0.316318	0.200923
0.174043	0.355145	0.284279	0.186533
0.202009	0.285908	0.267174	0.244909
0.175672	0.0993755	0.641325	0.0836275
0.0404562	0.0187347	0.869943	0.0708661
0.0407277	0.0271518	0.902797	0.0293239
0.022536	0.0716807	0.875102	0.0306815
0.0936736	0.108336	0.286451	0.51154
0.0171056	0.892479	0.0572903	0.0331252
>Zbtb7b.W.AP-2gamma(AP2)-MCF7-TFAP2C-ChIP-Seq(GSE21234)-Homer_-1|-|-	GGGGGTGSCCTSAGGC	9.08277	format:homer2
0.152083	0.0564456	0.686961	0.104511
0.0978556	0.0497905	0.765097	0.0872566
0.00345083	0.00147893	0.991126	0.0039438
0.00295785	0.00295785	0.991373	0.00271136
0.17821	0.152083	0.53611	0.133596
0.195465	0.176239	0.173774	0.454523
0.162189	0.0855312	0.483855	0.268425
0.0561992	0.403993	0.44984	0.089968
0.0172541	0.924328	0.0335223	0.0248952
0.0187331	0.943061	0.00838058	0.029825
0.112645	0.217895	0.0480651	0.621395
0.0879961	0.356175	0.480651	0.0751787
0.629036	0.0337688	0.254622	0.0825733
0.0300715	0.00616219	0.95021	0.0135568
0.0170076	0.0194725	0.947745	0.0157752
0.0963766	0.498151	0.345822	0.05965
>Zbtb7b.W.AP-2gamma(AP2)-MCF7-TFAP2C-ChIP-Seq(GSE21234)-Homer_-1|-|+	GGGGGCCTSAGGSCAB	8.94694	format:homer2
0.155627	0.108145	0.556945	0.179284
0.140588	0.0806016	0.660527	0.118283
0.00304157	0.00321054	0.989523	0.0042244
0.00185874	0.0035485	0.991213	0.00337952
0.0265292	0.098851	0.842007	0.0326124
0.0299088	0.899966	0.0478202	0.0223048
0.0263603	0.924637	0.0150389	0.0339642
0.101048	0.202433	0.0442717	0.652247
0.0719838	0.400304	0.448969	0.0787428
0.622339	0.0446097	0.23099	0.102062
0.0341332	0.0084488	0.935451	0.0219669
0.0339642	0.0201081	0.922778	0.0231497
0.0855019	0.377999	0.475836	0.0606624
0.258364	0.45218	0.121494	0.167962
0.451504	0.180973	0.215951	0.151571
0.196012	0.213586	0.357553	0.232849
>Zbtb7b.W.AP-2gamma(AP2)-MCF7-TFAP2C-ChIP-Seq(GSE21234)-Homer_-1|+|-	NTGSCCTGAGGGGGGG	8.98544	format:homer2
0.299214	0.284326	0.253929	0.162531
0.189826	0.186104	0.221878	0.402192
0.155294	0.08933	0.52378	0.231596
0.0521092	0.398883	0.471671	0.0773366
0.014268	0.947477	0.0262614	0.0119934
0.0138544	0.942721	0.0117866	0.0316377
0.10153	0.198098	0.0601737	0.640199
0.0645161	0.314723	0.560794	0.0599669
0.527089	0.0347395	0.350496	0.0876758
0.028536	0.00806452	0.949752	0.0136476
0.0167494	0.0115798	0.948925	0.0227461
0.0645161	0.126137	0.761787	0.04756
0.234905	0.131307	0.452854	0.180935
0.00289495	0.00165426	0.991315	0.00413565
0.00268817	0.00413565	0.990281	0.00289495
0.060794	0.0624483	0.821754	0.0550041
>Zbtb7b.W.AP-2gamma(AP2)-MCF7-TFAP2C-ChIP-Seq(GSE21234)-Homer_-1|+|+	GCCTSAGGGCAGGGGG	9.18425	format:homer2
0.0612804	0.316501	0.538343	0.0838754
0.0220815	0.919035	0.0354331	0.0234509
0.0152345	0.940774	0.0114687	0.0325231
0.0895241	0.207463	0.0414242	0.661588
0.070695	0.371448	0.476549	0.0813078
0.618795	0.0349195	0.265834	0.0804519
0.0326943	0.00718932	0.945567	0.0145498
0.0237932	0.0193427	0.936666	0.0201986
0.0748031	0.335159	0.53355	0.0564875
0.232968	0.435638	0.184355	0.147039
0.463026	0.134714	0.221157	0.181102
0.140534	0.0453612	0.661075	0.15303
0.113831	0.0614516	0.738275	0.086443
0.00359466	0.00188292	0.990757	0.00376583
0.00273879	0.00325231	0.990585	0.00342348
0.118795	0.110065	0.630092	0.141048
>Zbtb7b.W.AP-2gamma(AP2)-MCF7-TFAP2C-ChIP-Seq(GSE21234)-Homer_-2|-|-	GGGGKGSCCTSAGGC	8.65261	format:homer2
0.262397	0.0423645	0.621675	0.0735632
0.0771757	0.0587849	0.780952	0.083087
0.00394089	0.0045977	0.988834	0.00262726
0.00394089	0.00492611	0.988506	0.00262726
0.101149	0.0995074	0.422003	0.37734
0.200657	0.0972085	0.465025	0.23711
0.0630542	0.406897	0.454516	0.0755337
0.0164204	0.9422	0.0223317	0.0190476
0.016092	0.946798	0.00689655	0.0302135
0.110016	0.200328	0.0479475	0.641708
0.081445	0.360591	0.500164	0.0577997
0.643678	0.0325123	0.23711	0.0866995
0.0170772	0.00788177	0.964532	0.010509
0.016092	0.0190476	0.949425	0.0154351
0.08867	0.505747	0.340887	0.0646962
>Zbtb7b.W.AP-2gamma(AP2)-MCF7-TFAP2C-ChIP-Seq(GSE21234)-Homer_-2|-|+	GGGGCCTSAGGSCAK	8.76774	format:homer2
0.0553257	0.0250776	0.866339	0.0532575
0.044726	0.0157704	0.906929	0.032575
0.00206825	0.00310238	0.990693	0.00413651
0.00284385	0.00387797	0.9894	0.00387797
0.0240434	0.727766	0.218459	0.0297311
0.020424	0.937435	0.0111169	0.0310238
0.0793692	0.17787	0.0364529	0.706308
0.0633402	0.405636	0.461737	0.0692865
0.664685	0.0387797	0.208118	0.0884178
0.0302482	0.00853154	0.939245	0.0219752
0.0312823	0.0209411	0.926836	0.0209411
0.0744571	0.372285	0.496639	0.0566184
0.255688	0.474147	0.125129	0.145036
0.491727	0.166236	0.193382	0.148656
0.189245	0.199586	0.379783	0.231386
>Zbtb7b.W.AP-2gamma(AP2)-MCF7-TFAP2C-ChIP-Seq(GSE21234)-Homer_-2|+|-	NTGSCCTSAGGGGGG	8.28979	format:homer2
0.279331	0.290291	0.250105	0.180273
0.170999	0.177041	0.20992	0.44204
0.147253	0.0852887	0.541099	0.226359
0.0525502	0.410847	0.45848	0.0781228
0.0144724	0.947731	0.0212168	0.01658
0.0205143	0.93635	0.0101166	0.0330195
0.101447	0.208515	0.0622453	0.627793
0.0671631	0.37839	0.478291	0.0761557
0.606014	0.0415906	0.2265	0.125896
0.0392019	0.00941408	0.932837	0.0185471
0.0113812	0.0049178	0.97246	0.0112407
0.103133	0.196853	0.624139	0.0758747
0.0032317	0.00281017	0.991148	0.00281017
0.00266966	0.0015456	0.992975	0.00281017
0.175355	0.192356	0.520585	0.111704
>Zbtb7b.W.AP-2gamma(AP2)-MCF7-TFAP2C-ChIP-Seq(GSE21234)-Homer_-2|+|+	GCCTSAGGGMGGGGG	8.74696	format:homer2
0.0530356	0.31141	0.55321	0.0823447
0.0167481	0.939463	0.0282624	0.0155269
0.0130844	0.950628	0.0094208	0.0268667
0.0924634	0.211445	0.0420447	0.654047
0.0652477	0.364445	0.498604	0.0717027
0.584787	0.0317516	0.300244	0.083217
0.0263433	0.00732729	0.954641	0.0116888
0.0165736	0.0146546	0.952896	0.0158758
0.0697837	0.331996	0.555652	0.042568
0.268842	0.371598	0.159456	0.200105
0.343336	0.038381	0.530007	0.0882763
0.0614096	0.0409979	0.782449	0.115143
0.00296581	0.00401256	0.990056	0.00296581
0.00331472	0.00244243	0.990754	0.00348918
0.0713538	0.126308	0.624913	0.177425
>Zbtb7b.W.AP-2gamma(AP2)-MCF7-TFAP2C-ChIP-Seq(GSE21234)-Homer_-3|-|-	GGGGGSCCTGAGGS	8.50356	format:homer2
0.154262	0.0900127	0.621501	0.134224
0.133588	0.15617	0.57888	0.131361
0.00381679	0.00413486	0.989504	0.00254453
0.00413486	0.00413486	0.988868	0.00286259
0.0658397	0.0276718	0.807888	0.0986005
0.0645674	0.413486	0.475827	0.0461196
0.00858779	0.96883	0.0108142	0.0117684
0.0133588	0.945611	0.00954198	0.0314885
0.081743	0.201654	0.052799	0.663804
0.0639313	0.332061	0.547392	0.0566158
0.618003	0.0391221	0.261132	0.081743
0.0108142	0.00890585	0.969148	0.0111323
0.00699745	0.0111323	0.975191	0.00667939
0.0944656	0.479008	0.361641	0.0648855
>Zbtb7b.W.AP-2gamma(AP2)-MCF7-TFAP2C-ChIP-Seq(GSE21234)-Homer_-3|+|-	NTGSCCTSAGGGGN	8.05461	format:homer2
0.292862	0.286088	0.232103	0.188946
0.182378	0.178119	0.192641	0.446862
0.167445	0.092318	0.485811	0.254426
0.0663519	0.400523	0.438344	0.0947811
0.0178581	0.940217	0.0193975	0.0225278
0.0214502	0.925437	0.00780007	0.0453123
0.109612	0.208241	0.0380253	0.644122
0.0920101	0.44445	0.361472	0.102068
0.638734	0.0482886	0.159491	0.153487
0.0226305	0.00420793	0.965002	0.00815929
0.0117001	0.00564479	0.963001	0.0196541
0.00271976	0.00338687	0.991584	0.00230923
0.00261713	0.00266845	0.991892	0.00282239
0.307692	0.251347	0.253502	0.187458
>Zbtb7b.W.AP-2gamma(AP2)-MCF7-TFAP2C-ChIP-Seq(GSE21234)-Homer_-3|+|+	GCCTGAGGGRGGGG	8.66011	format:homer2
0.0396162	0.342618	0.549985	0.0677809
0.00526153	0.965645	0.0191891	0.00990405
0.00742804	0.974002	0.00680904	0.0117611
0.0783039	0.186939	0.0331167	0.70164
0.0569483	0.349118	0.528319	0.0656144
0.574745	0.0250696	0.332405	0.0677809
0.0148561	0.00247601	0.976168	0.00649954
0.00588053	0.00928505	0.98143	0.00340452
0.0600433	0.269576	0.627669	0.0427112
0.264933	0.185082	0.394924	0.15506
0.203652	0.0359022	0.712163	0.0482823
0.00278552	0.00402352	0.991953	0.00123801
0.00216651	0.00216651	0.991953	0.00371402
0.0222841	0.0349737	0.854534	0.088208
>Zbtb7b.W.AP-2gamma(AP2)-MCF7-TFAP2C-ChIP-Seq(GSE21234)-Homer_-4|-|-	GGGGGCCTSAGGS	8.03377	format:homer2
0.122826	0.107428	0.619203	0.150543
0.20308	0.0791667	0.600181	0.117572
0.00253623	0.00289855	0.990399	0.00416667
0.00235507	0.00344203	0.991304	0.00289855
0.0213768	0.121196	0.833152	0.0242754
0.0173913	0.930978	0.0378623	0.0137681
0.0266304	0.924275	0.0143116	0.0347826
0.0889493	0.199275	0.0463768	0.665399
0.0648551	0.375181	0.493478	0.0664855
0.626268	0.0422101	0.243659	0.0878623
0.0224638	0.00942029	0.952174	0.015942
0.0152174	0.013587	0.957609	0.013587
0.0902174	0.45779	0.390217	0.0617754
>Zbtb7b.W.AP-2gamma(AP2)-MCF7-TFAP2C-ChIP-Seq(GSE21234)-Homer_-4|+|-	NTGSCCTSRGGGK	7.17806	format:homer2
0.289239	0.278431	0.234663	0.197667
0.181774	0.184097	0.199697	0.434433
0.172727	0.10189	0.466538	0.258845
0.0705675	0.408514	0.418588	0.10233
0.0189745	0.940705	0.0187055	0.0216153
0.0211018	0.921706	0.00797125	0.0492212
0.11216	0.219992	0.0331809	0.634668
0.103479	0.392792	0.376262	0.127467
0.522386	0.0249652	0.377558	0.0750911
0.00579505	0.00290975	0.987627	0.00366775
0.00264078	0.00320317	0.991809	0.00234736
0.0029342	0.00322762	0.991271	0.00256742
0.118102	0.113065	0.453016	0.315818
>Zbtb7b.W.AP-2gamma(AP2)-MCF7-TFAP2C-ChIP-Seq(GSE21234)-Homer_-4|+|+	GCCTGAGGGNGGG	8.25747	format:homer2
0.0390108	0.352839	0.54441	0.0637409
0.0066179	0.97318	0.0149774	0.00522466
0.00731452	0.974922	0.00801115	0.0097527
0.0839429	0.204807	0.0477186	0.663532
0.0550331	0.348311	0.53814	0.0585162
0.547893	0.0397074	0.338558	0.0738419
0.010101	0.00487635	0.978753	0.00626959
0.00557297	0.00626959	0.982933	0.00522466
0.0261233	0.0557297	0.901428	0.0167189
0.318356	0.297109	0.19993	0.184605
0.00174155	0.00243817	0.989551	0.00626959
0.00174155	0.00557297	0.990247	0.00243817
0.0296064	0.0285615	0.918495	0.0233368
>Zbtb7b.W.AP-2gamma(AP2)-MCF7-TFAP2C-ChIP-Seq(GSE21234)-Homer_-5|-|-	VKGSCCTGGGGC	7.32136	format:homer2
0.261744	0.21814	0.362265	0.157851
0.141403	0.143592	0.359011	0.355993
0.123831	0.0838954	0.604307	0.187966
0.0406461	0.370548	0.515087	0.0737191
0.0120104	0.886877	0.0822388	0.0188735
0.0128979	0.950479	0.0111821	0.0254408
0.0634244	0.136138	0.04887	0.751568
0.0148503	0.0921193	0.877884	0.0151461
0.153295	0.00976216	0.819962	0.0169802
0.00508815	0.00343155	0.986688	0.00479233
0.00272157	0.00331322	0.991894	0.00207076
0.126612	0.507336	0.282452	0.0835996
>Zbtb7b.W.AP-2gamma(AP2)-MCF7-TFAP2C-ChIP-Seq(GSE21234)-Homer_-5|-|+	SCCTGGGGGVAN	6.90901	format:homer2
0.0652926	0.369275	0.469783	0.0956496
0.0212293	0.924726	0.028929	0.0251159
0.0153552	0.949753	0.00771439	0.027177
0.0953846	0.179477	0.0333014	0.691837
0.0539418	0.205565	0.657887	0.0826058
0.35124	0.0213618	0.55392	0.0734781
0.00257637	0.00259109	0.991564	0.00326831
0.00250276	0.00300331	0.9918	0.00269415
0.0450644	0.155863	0.77325	0.0258226
0.203416	0.338108	0.270475	0.188001
0.471491	0.17035	0.194553	0.163607
0.214413	0.204372	0.314126	0.267089
>Zbtb7b.W.AP-2gamma(AP2)-MCF7-TFAP2C-ChIP-Seq(GSE21234)-Homer_-5|+|-	NTGSCCTGGGGG	7.0819	format:homer2
0.289619	0.27434	0.243427	0.192613
0.179312	0.186097	0.216586	0.418005
0.163524	0.106137	0.475066	0.255272
0.0564822	0.449341	0.400746	0.0934302
0.0197603	0.932493	0.0250608	0.0226862
0.0174281	0.942599	0.00829705	0.0316758
0.0963137	0.144174	0.0337819	0.725731
0.0318878	0.0626731	0.860477	0.0449624
0.243456	0.0212444	0.665135	0.0701645
0.00228982	0.00272799	0.991915	0.00306722
0.00282694	0.00305309	0.991745	0.00237462
0.0822214	0.274623	0.589515	0.0536411
>Zbtb7b.W.AP-2gamma(AP2)-MCF7-TFAP2C-ChIP-Seq(GSE21234)-Homer_-5|+|+	SCCTGGGGGNAN	6.88735	format:homer2
0.0648695	0.364438	0.47612	0.094573
0.0226562	0.925918	0.0277365	0.0236892
0.0165711	0.949154	0.0078115	0.0264629
0.0931862	0.17658	0.0315573	0.698677
0.0559825	0.210925	0.65011	0.0829831
0.362386	0.0210288	0.543947	0.0726385
0.00212269	0.00288686	0.992316	0.00267459
0.00250478	0.00285856	0.992174	0.00246232
0.0450435	0.15381	0.7744	0.0267459
0.19584	0.323385	0.296979	0.183797
0.453789	0.161098	0.221581	0.163532
0.21292	0.196349	0.322776	0.267954
>Zbtb7b.W.AP-2gamma(AP2)-MCF7-TFAP2C-ChIP-Seq(GSE21234)-Homer_0|-|-	GGGGGNTGSCCTSAGGS	9.37077	format:homer2
0.187039	0.0568295	0.637687	0.118445
0.0935194	0.047657	0.75992	0.0989033
0.00319043	0.00259222	0.992423	0.00179462
0.00338983	0.00179462	0.992223	0.00259222
0.108275	0.150548	0.601994	0.139182
0.299701	0.261216	0.278166	0.160917
0.173081	0.140578	0.248654	0.437687
0.142572	0.0813559	0.5332	0.242871
0.0514457	0.381854	0.482951	0.0837488
0.019342	0.921436	0.0334995	0.0257228
0.0171486	0.936191	0.00997009	0.0366899
0.105484	0.198405	0.0478564	0.648255
0.0821535	0.351147	0.485145	0.0815553
0.62991	0.0372881	0.251446	0.0813559
0.0313061	0.00977069	0.940578	0.018345
0.0215354	0.0229312	0.936989	0.0185444
0.0911266	0.477168	0.363111	0.0685942
>Zbtb7b.W.AP-2gamma(AP2)-MCF7-TFAP2C-ChIP-Seq(GSE21234)-Homer_0|-|+	GGGGGGCCTSAGGSCAB	9.34362	format:homer2
0.165476	0.0614286	0.662143	0.110952
0.107381	0.113333	0.662381	0.116905
0.00285714	0.005	0.990714	0.00142857
0.00333333	0.00309524	0.990476	0.00309524
0.121429	0.0883333	0.646905	0.143333
0.0780952	0.330952	0.520952	0.07
0.0259524	0.923333	0.0280952	0.022619
0.0171429	0.940952	0.00952381	0.032381
0.0921429	0.217857	0.0488095	0.64119
0.0742857	0.375238	0.475476	0.075
0.629048	0.0378571	0.239524	0.0935714
0.0321429	0.00714286	0.942381	0.0183333
0.0292857	0.0190476	0.934524	0.0171429
0.0904762	0.384762	0.47	0.0547619
0.260476	0.455238	0.121905	0.162381
0.447619	0.178571	0.221667	0.152143
0.184286	0.221667	0.34619	0.247857
>Zbtb7b.W.AP-2gamma(AP2)-MCF7-TFAP2C-ChIP-Seq(GSE21234)-Homer_0|+|-	NTGSCCTGAGGSGGGGG	9.33333	format:homer2
0.280817	0.281182	0.262035	0.175966
0.183807	0.18636	0.229577	0.400255
0.165937	0.0960977	0.512764	0.225201
0.0485047	0.40372	0.472283	0.0754923
0.0160467	0.938001	0.0311816	0.0147702
0.015682	0.943107	0.00984683	0.031364
0.0984683	0.193107	0.0616338	0.646791
0.075857	0.300511	0.55981	0.063822
0.527899	0.0299052	0.368891	0.0733042
0.0242524	0.00547046	0.959883	0.0103939
0.0140408	0.0147702	0.958425	0.0127644
0.0844274	0.35868	0.481765	0.0751276
0.235959	0.0891685	0.489971	0.184902
0.0953683	0.0734865	0.750729	0.0804158
0.00273523	0.00273523	0.991977	0.00255288
0.00200584	0.00182349	0.993618	0.00255288
0.0510576	0.0824216	0.758206	0.108315
>Zbtb7b.W.AP-2gamma(AP2)-MCF7-TFAP2C-ChIP-Seq(GSE21234)-Homer_0|+|+	GCCTSAGGSCANGGGGG	9.32782	format:homer2
0.0614731	0.318442	0.531475	0.0886099
0.0234447	0.920066	0.0332287	0.0232601
0.0142145	0.940188	0.0138453	0.0317519
0.0893483	0.206387	0.047074	0.65719
0.0743954	0.380653	0.460033	0.0849179
0.625438	0.0365516	0.249215	0.0887945
0.0311981	0.00664574	0.946465	0.0156913
0.0215987	0.016799	0.945357	0.0162452
0.0827026	0.373454	0.492154	0.0516891
0.248662	0.422189	0.174082	0.155067
0.409452	0.184604	0.249215	0.156729
0.19568	0.176112	0.317704	0.310504
0.159867	0.0585195	0.683958	0.0976555
0.121469	0.0596271	0.710725	0.108178
0.00239985	0.00350748	0.990401	0.00369208
0.00332287	0.00295366	0.990216	0.00350748
0.134023	0.103747	0.616762	0.145468
>Zbtb7b.W.AP-2gamma(AP2)-MCF7-TFAP2C-ChIP-Seq(GSE21234)-Homer_1|-|-	GGGGGNVTGSCCTSAGGS	9.675	format:homer2
0.19104	0.0576278	0.625222	0.12611
0.122755	0.056641	0.705151	0.115453
0.00335504	0.00118413	0.992698	0.00276298
0.00296033	0.00256562	0.992106	0.00236827
0.103809	0.0959147	0.687784	0.112493
0.234853	0.302151	0.278074	0.184922
0.272548	0.233866	0.324058	0.169528
0.151174	0.136373	0.276495	0.435958
0.148017	0.0858496	0.542925	0.223209
0.0521018	0.380896	0.489441	0.0775607
0.0155911	0.934281	0.0268403	0.0232879
0.0175646	0.926781	0.0104598	0.0451944
0.111308	0.175252	0.0530886	0.660351
0.0819025	0.348727	0.492797	0.0765739
0.636274	0.0386817	0.244918	0.0801263
0.0345372	0.00907835	0.93803	0.0183541
0.0207223	0.0246694	0.933886	0.0207223
0.0945333	0.47385	0.363529	0.0680876
>Zbtb7b.W.AP-2gamma(AP2)-MCF7-TFAP2C-ChIP-Seq(GSE21234)-Homer_1|-|+	GGGGGNGCCTSAGGSCAB	9.58294	format:homer2
0.17176	0.0566217	0.665245	0.106373
0.112059	0.0698887	0.706705	0.111348
0.00260602	0.00355366	0.991708	0.0021322
0.00307984	0.00473821	0.990997	0.00118455
0.124378	0.115849	0.613836	0.145937
0.314144	0.205875	0.253968	0.226013
0.0762852	0.32362	0.510543	0.0895522
0.0246387	0.917081	0.0326937	0.0255864
0.0172945	0.936034	0.00900261	0.0376688
0.109216	0.22933	0.0523573	0.609097
0.0843402	0.381426	0.460791	0.0734423
0.646055	0.0369581	0.229566	0.08742
0.0341151	0.00615968	0.946458	0.013267
0.0244018	0.0177683	0.940772	0.0170576
0.0824449	0.41791	0.443497	0.0561478
0.25231	0.476427	0.111822	0.159441
0.469083	0.160389	0.207771	0.162758
0.179578	0.217484	0.340204	0.262734
>Zbtb7b.W.AP-2gamma(AP2)-MCF7-TFAP2C-ChIP-Seq(GSE21234)-Homer_1|+|-	NTGSCCTGAGGSNGGGGG	9.58116	format:homer2
0.279356	0.27328	0.266748	0.180617
0.186541	0.180769	0.225885	0.406805
0.175604	0.092511	0.499924	0.231961
0.0530153	0.38645	0.473948	0.0865867
0.0159502	0.933009	0.0299256	0.021115
0.0177731	0.938934	0.0107854	0.032508
0.095701	0.199909	0.0534711	0.650919
0.0738265	0.317484	0.540027	0.0686617
0.554003	0.0320523	0.336017	0.077928
0.0273432	0.00622816	0.952301	0.0141273
0.0164059	0.017925	0.950934	0.0147349
0.0748899	0.387665	0.484733	0.0527115
0.259456	0.201124	0.261127	0.278293
0.150995	0.0619778	0.673249	0.113778
0.0963087	0.0586359	0.744493	0.100562
0.00212669	0.00258241	0.992405	0.00288622
0.00151906	0.00288622	0.992253	0.00334194
0.0981316	0.13945	0.630867	0.131551
>Zbtb7b.W.AP-2gamma(AP2)-MCF7-TFAP2C-ChIP-Seq(GSE21234)-Homer_1|+|+	GCCTSAGGSCABNGGGGG	9.67277	format:homer2
0.0570979	0.326442	0.522938	0.0935223
0.0281551	0.918094	0.0316992	0.0220516
0.0143729	0.940539	0.0131916	0.031896
0.0960819	0.195117	0.0476472	0.661154
0.0771805	0.388856	0.448907	0.0850561
0.622563	0.0368183	0.239023	0.101595
0.0322898	0.00433156	0.946643	0.0167356
0.0210671	0.0155542	0.951368	0.0120102
0.0856468	0.383934	0.478441	0.0519787
0.235873	0.459736	0.151408	0.152983
0.439063	0.168734	0.238433	0.15377
0.159874	0.23863	0.363457	0.238039
0.22721	0.213034	0.344556	0.2152
0.177594	0.056901	0.647765	0.11774
0.119709	0.0620201	0.701516	0.116755
0.00374089	0.00255956	0.989959	0.00374089
0.00196889	0.00255956	0.992124	0.00334712
0.108486	0.094113	0.662138	0.135263
>Zbtb7b.W.AP-2gamma(AP2)-MCF7-TFAP2C-ChIP-Seq(GSE21234)-Homer_10|-|-	GGGGGNNSVNNNNNNNTGSCCTSAGGS	11.9569	format:homer2
0.161991	0.0561112	0.661625	0.120273
0.123933	0.0631861	0.709441	0.10344
0.00170773	0.00292754	0.991949	0.00341547
0.00268358	0.00292754	0.992193	0.00219566
0.120273	0.107831	0.634057	0.137838
0.263967	0.250549	0.293242	0.192242
0.24567	0.223713	0.333496	0.197121
0.2081	0.225421	0.361064	0.205416
0.222981	0.24079	0.349354	0.186875
0.216882	0.249817	0.341059	0.192242
0.211515	0.269578	0.32081	0.198097
0.215906	0.253232	0.331056	0.199805
0.215662	0.260551	0.336424	0.187363
0.206148	0.287387	0.306904	0.199561
0.195901	0.303977	0.312759	0.187363
0.280312	0.287143	0.265431	0.167114
0.173701	0.175653	0.227129	0.423518
0.159063	0.0941693	0.52647	0.220298
0.0670895	0.402781	0.447914	0.0822152
0.0200049	0.927055	0.0292754	0.0236643
0.0204928	0.934862	0.0104904	0.0341547
0.109051	0.192486	0.0502562	0.648207
0.0817273	0.371798	0.47475	0.0717248
0.637473	0.0341547	0.234203	0.0941693
0.0341547	0.00853867	0.941693	0.0156136
0.0180532	0.0246402	0.936814	0.0204928
0.0956331	0.484752	0.35838	0.0612344
>Zbtb7b.W.AP-2gamma(AP2)-MCF7-TFAP2C-ChIP-Seq(GSE21234)-Homer_10|-|+	GGGGGNNVSVNNNNNGCCTSAGGSCAN	11.9665	format:homer2
0.184719	0.0528768	0.6471	0.115304
0.117633	0.059632	0.713487	0.109248
0.00302819	0.00349406	0.989751	0.003727
0.00302819	0.003727	0.99045	0.00279525
0.110645	0.112509	0.627999	0.148847
0.252271	0.251805	0.291405	0.204519
0.243652	0.230375	0.329373	0.196599
0.221058	0.238062	0.345912	0.194969
0.209877	0.229909	0.37037	0.189844
0.217796	0.245516	0.352434	0.184253
0.18635	0.277894	0.332169	0.203587
0.213371	0.285814	0.312602	0.188213
0.218262	0.252504	0.3331	0.196133
0.231307	0.269043	0.306778	0.192872
0.274866	0.173072	0.319357	0.232704
0.0570696	0.314465	0.535523	0.092942
0.0239925	0.915211	0.0307477	0.0300489
0.0216632	0.937107	0.00931749	0.0319124
0.102259	0.212905	0.0442581	0.640578
0.0761705	0.405777	0.437689	0.0803634
0.657116	0.040997	0.209178	0.0927091
0.03331	0.00815281	0.940368	0.0181691
0.0211973	0.0200326	0.938505	0.0202655
0.0808293	0.400885	0.453063	0.0652225
0.24505	0.47426	0.116469	0.164221
0.451898	0.176101	0.214768	0.157233
0.186117	0.227813	0.314465	0.271605
>Zbtb7b.W.AP-2gamma(AP2)-MCF7-TFAP2C-ChIP-Seq(GSE21234)-Homer_10|+|-	NTGSCCTGAGGSNVVSSSSGSNGGGGG	12.2056	format:homer2
0.265324	0.293126	0.259194	0.182356
0.166813	0.186953	0.218039	0.428196
0.169002	0.0886602	0.509194	0.233144
0.0582312	0.407837	0.45359	0.0803415
0.0201401	0.922067	0.0251751	0.0326182
0.0221103	0.93148	0.00985114	0.0365587
0.111646	0.185858	0.04838	0.654116
0.0735552	0.355298	0.504597	0.0665499
0.62303	0.0365587	0.25394	0.0864711
0.0313047	0.00744308	0.948993	0.0122592
0.0214536	0.0236427	0.939142	0.0157618
0.0932574	0.474825	0.368214	0.063704
0.25394	0.267513	0.23183	0.246716
0.21366	0.23183	0.360333	0.194177
0.203371	0.241243	0.353327	0.202058
0.208625	0.242119	0.37106	0.178196
0.203371	0.234019	0.380035	0.182574
0.200306	0.234676	0.380254	0.184764
0.186734	0.240368	0.3831	0.189799
0.201839	0.220884	0.394921	0.182356
0.192863	0.265105	0.363398	0.178634
0.235552	0.201182	0.331655	0.231611
0.172723	0.0626095	0.651051	0.113616
0.117995	0.071366	0.699869	0.110771
0.00218914	0.00284588	0.991243	0.00372154
0.00328371	0.00218914	0.991243	0.00328371
0.0987303	0.112741	0.655648	0.132881
>Zbtb7b.W.AP-2gamma(AP2)-MCF7-TFAP2C-ChIP-Seq(GSE21234)-Homer_10|+|+	GCCTSAGGSCABSVVNVNSNNNGGGGG	12.1127	format:homer2
0.0645662	0.318394	0.519414	0.0976259
0.0215221	0.923452	0.0348347	0.0201908
0.0122032	0.948081	0.0115376	0.0281784
0.0947415	0.20923	0.0490348	0.646994
0.0741069	0.391835	0.456845	0.0772132
0.625693	0.036166	0.244509	0.0936321
0.0346128	0.00843133	0.940759	0.016197
0.025294	0.0177502	0.94209	0.0148658
0.088529	0.409807	0.448857	0.0528067
0.244287	0.467051	0.126026	0.162636
0.445085	0.168405	0.218771	0.167739
0.186155	0.226093	0.345463	0.24229
0.214333	0.243843	0.370535	0.171289
0.238518	0.231196	0.359219	0.171067
0.208564	0.262037	0.352785	0.176614
0.209452	0.236299	0.338141	0.216108
0.217218	0.260927	0.34635	0.175505
0.231196	0.227868	0.336144	0.204793
0.19858	0.262702	0.371866	0.166852
0.204571	0.250277	0.3357	0.209452
0.198358	0.271578	0.337919	0.192146
0.22099	0.216108	0.327047	0.235855
0.192589	0.0590193	0.624806	0.123586
0.110939	0.0601287	0.71755	0.111382
0.00266252	0.00266252	0.991125	0.00355003
0.00399379	0.00221877	0.990237	0.00355003
0.0969603	0.103173	0.631684	0.168183
>Zbtb7b.W.AP-2gamma(AP2)-MCF7-TFAP2C-ChIP-Seq(GSE21234)-Homer_2|-|-	GGGGGNNNKGSCCTSAGGS	9.89852	format:homer2
0.177315	0.0689815	0.607407	0.146296
0.124074	0.0699074	0.690509	0.115509
0.00324074	0.00208333	0.991898	0.00277778
0.00393518	0.00185185	0.991435	0.00277778
0.087037	0.0930556	0.695139	0.124769
0.244213	0.263426	0.315509	0.176852
0.21713	0.284954	0.309028	0.188889
0.260185	0.241204	0.323843	0.174769
0.154861	0.146065	0.277315	0.421759
0.159028	0.0863426	0.544213	0.210417
0.0555556	0.393056	0.480324	0.0710648
0.0150463	0.932176	0.0268519	0.0259259
0.0203704	0.923148	0.0104167	0.0460648
0.112963	0.184491	0.050463	0.652083
0.0863426	0.354861	0.489815	0.0689815
0.641667	0.0395833	0.234491	0.0842593
0.0270833	0.00625	0.948611	0.0180556
0.0231481	0.0275463	0.92963	0.0196759
0.0886574	0.484954	0.3625	0.0638889
>Zbtb7b.W.AP-2gamma(AP2)-MCF7-TFAP2C-ChIP-Seq(GSE21234)-Homer_2|-|+	GGGGGNNGCCTSAGGSCAB	9.78148	format:homer2
0.186883	0.064645	0.625764	0.122708
0.110484	0.0573578	0.732722	0.0994358
0.00352609	0.00164551	0.991772	0.00305595
0.00305595	0.00305595	0.991537	0.00235073
0.117301	0.117066	0.635402	0.13023
0.270569	0.25858	0.267513	0.203338
0.291255	0.165961	0.293371	0.249412
0.0599436	0.314057	0.526798	0.0992008
0.0246827	0.910437	0.0411378	0.0237424
0.0223319	0.934415	0.00822755	0.0350259
0.104843	0.244946	0.0430183	0.607193
0.0789845	0.396333	0.448754	0.0759285
0.650917	0.0371415	0.22473	0.087212
0.0319699	0.00634697	0.947109	0.0145745
0.0256229	0.0220969	0.935355	0.0169252
0.0829807	0.425012	0.445463	0.0465444
0.246356	0.474612	0.11401	0.165021
0.461918	0.171368	0.204043	0.16267
0.179596	0.220028	0.342736	0.25764
>Zbtb7b.W.AP-2gamma(AP2)-MCF7-TFAP2C-ChIP-Seq(GSE21234)-Homer_2|+|-	NTGSCCTGAGGSNDGGGGG	9.89297	format:homer2
0.280087	0.269738	0.264397	0.185779
0.186446	0.177934	0.22033	0.41529
0.169588	0.094642	0.507094	0.228676
0.0555834	0.399599	0.46019	0.0846269
0.0196962	0.927725	0.0265398	0.0260391
0.0150225	0.935236	0.0113504	0.0383909
0.0939743	0.196795	0.0554165	0.653814
0.0741112	0.327658	0.52195	0.0762811
0.586213	0.0365548	0.302954	0.0742781
0.0260391	0.00534134	0.953263	0.0153564
0.0178601	0.0216992	0.943749	0.0166917
0.0741112	0.388249	0.480888	0.0567518
0.219997	0.253714	0.314806	0.211484
0.212652	0.191955	0.354699	0.240694
0.147888	0.0580871	0.678351	0.115674
0.112001	0.0637623	0.734268	0.0899683
0.00216992	0.002003	0.992656	0.00317142
0.00116842	0.00283759	0.992656	0.00333834
0.107995	0.116007	0.633283	0.142714
>Zbtb7b.W.AP-2gamma(AP2)-MCF7-TFAP2C-ChIP-Seq(GSE21234)-Homer_2|+|+	GCCTSAGGSCAGSNGGGGG	10.0182	format:homer2
0.0572866	0.341978	0.511902	0.088833
0.0265144	0.918908	0.0311593	0.0234178
0.0139346	0.941359	0.0119992	0.0327076
0.108767	0.194891	0.0437391	0.652603
0.0768338	0.392684	0.452874	0.0776079
0.623379	0.040449	0.234759	0.101413
0.0309657	0.00716083	0.947552	0.0143217
0.0210954	0.018773	0.947552	0.0125798
0.0826398	0.396555	0.466422	0.0543836
0.236694	0.470873	0.13412	0.158312
0.467776	0.160054	0.233791	0.138378
0.155216	0.206116	0.41707	0.221599
0.214244	0.254887	0.375847	0.155022
0.27366	0.191601	0.318367	0.216373
0.15928	0.0508999	0.67815	0.11167
0.152506	0.0588349	0.675634	0.113025
0.00154829	0.00232243	0.993226	0.00290304
0.00154829	0.00232243	0.994	0.0021289
0.105477	0.0946391	0.669247	0.130637
>Zbtb7b.W.AP-2gamma(AP2)-MCF7-TFAP2C-ChIP-Seq(GSE21234)-Homer_3|-|-	GGGGGNNSNTGSCCTSAGGS	10.1442	format:homer2
0.170261	0.0525247	0.662268	0.114945
0.121796	0.0733316	0.682314	0.122558
0.0017762	0.00405988	0.992388	0.0017762
0.00329866	0.00279117	0.991626	0.00228368
0.116975	0.106318	0.63867	0.138036
0.244354	0.257041	0.319462	0.179142
0.237249	0.252981	0.307536	0.202233
0.187008	0.277595	0.349404	0.185993
0.276833	0.243339	0.307282	0.172545
0.157067	0.162142	0.263639	0.417153
0.180157	0.0916011	0.519158	0.209084
0.0586146	0.362852	0.49556	0.0829739
0.0241056	0.92134	0.0304491	0.0241056
0.0195382	0.932251	0.0104035	0.0378077
0.119005	0.185232	0.0502411	0.645521
0.078914	0.37427	0.476783	0.070033
0.647805	0.0378077	0.224055	0.0903324
0.027658	0.00507485	0.951028	0.0162395
0.0243593	0.0225831	0.935296	0.017762
0.0888099	0.48744	0.359807	0.0639432
>Zbtb7b.W.AP-2gamma(AP2)-MCF7-TFAP2C-ChIP-Seq(GSE21234)-Homer_3|-|+	GGGGGVNDGCCTSAGGSCAB	10.1988	format:homer2
0.176522	0.0543478	0.658696	0.110435
0.106739	0.0504348	0.743043	0.0997826
0.00369565	0.0023913	0.991522	0.0023913
0.00369565	0.00173913	0.992609	0.00195652
0.116087	0.149348	0.587391	0.147174
0.242391	0.248913	0.335217	0.173478
0.226957	0.216304	0.342609	0.21413
0.257826	0.147609	0.358913	0.235652
0.0578261	0.305435	0.549783	0.0869565
0.0267391	0.911304	0.0369565	0.025
0.0193478	0.936304	0.00891304	0.0354348
0.0969565	0.215435	0.0402174	0.647391
0.08	0.381087	0.451957	0.0869565
0.657174	0.0378261	0.216739	0.0882609
0.0334783	0.00934783	0.941522	0.0156522
0.0223913	0.0213043	0.938696	0.0176087
0.0832609	0.393478	0.466304	0.0569565
0.254565	0.456739	0.12	0.168696
0.443478	0.175	0.222609	0.158913
0.186304	0.212826	0.337826	0.263043
>Zbtb7b.W.AP-2gamma(AP2)-MCF7-TFAP2C-ChIP-Seq(GSE21234)-Homer_3|+|-	NTGSCCTGAGGSNSNGGGGG	10.1415	format:homer2
0.276857	0.273116	0.267593	0.182434
0.188135	0.175307	0.218065	0.418493
0.165509	0.0894352	0.511669	0.233387
0.0557634	0.399608	0.458935	0.0856939
0.0208445	0.928737	0.0263674	0.0240513
0.0163905	0.931944	0.0137182	0.0379476
0.093711	0.194905	0.0525566	0.658828
0.0757171	0.340994	0.506681	0.0766079
0.607875	0.0340281	0.277748	0.0803492
0.026011	0.00552289	0.95457	0.0138963
0.0194192	0.0194192	0.942099	0.0190629
0.0864066	0.41778	0.436487	0.0593266
0.232674	0.249065	0.299127	0.219134
0.187244	0.241404	0.382149	0.189204
0.210048	0.205416	0.346339	0.238197
0.164083	0.056476	0.670764	0.108676
0.114021	0.0630679	0.721005	0.101906
0.00124711	0.00285053	0.993052	0.00285053
0.00213789	0.00178158	0.991983	0.00409763
0.1199	0.0967397	0.63923	0.14413
>Zbtb7b.W.AP-2gamma(AP2)-MCF7-TFAP2C-ChIP-Seq(GSE21234)-Homer_3|+|+	GCCTSAGGSCAGGGNGGGGG	10.3516	format:homer2
0.0618866	0.329461	0.527138	0.0815141
0.0246345	0.925696	0.0290407	0.0206289
0.0160224	0.940717	0.0120168	0.0312437
0.101742	0.206089	0.0450631	0.647106
0.0733026	0.397757	0.453034	0.0759063
0.619868	0.0400561	0.24314	0.0969357
0.0336471	0.00741038	0.945123	0.0138193
0.0230322	0.0182255	0.945924	0.0128179
0.0831164	0.382536	0.482275	0.0520729
0.254556	0.457841	0.131784	0.155818
0.44983	0.160625	0.251152	0.138394
0.176647	0.198278	0.403765	0.22131
0.188664	0.225916	0.42139	0.16403
0.215301	0.230523	0.39275	0.161426
0.222912	0.214901	0.340877	0.22131
0.168035	0.0614861	0.641298	0.129181
0.111556	0.0654917	0.713599	0.109353
0.00240337	0.00220308	0.993791	0.00160224
0.00300421	0.0020028	0.993391	0.00160224
0.103946	0.113759	0.644102	0.138193
>Zbtb7b.W.AP-2gamma(AP2)-MCF7-TFAP2C-ChIP-Seq(GSE21234)-Homer_4|-|-	GGGGGNVNBNTGSCCTSAGGS	10.3689	format:homer2
0.169132	0.0536737	0.657681	0.119513
0.11999	0.0636927	0.701813	0.114504
0.00429389	0.0023855	0.990697	0.00262405
0.0014313	0.00310115	0.993321	0.00214695
0.117605	0.11188	0.620229	0.150286
0.264552	0.253101	0.292939	0.189408
0.224475	0.243082	0.346613	0.18583
0.206345	0.265267	0.335401	0.192987
0.184399	0.273139	0.340887	0.201574
0.265029	0.266221	0.301765	0.166985
0.166269	0.183445	0.240219	0.410067
0.180582	0.0925573	0.507872	0.218989
0.0570134	0.382395	0.483063	0.0775286
0.0221851	0.925334	0.0300573	0.0224237
0.0178912	0.939885	0.00978053	0.0324427
0.11188	0.193941	0.0453244	0.648855
0.0803912	0.391937	0.453006	0.074666
0.644323	0.036021	0.21875	0.100906
0.0307729	0.00811069	0.949666	0.0114504
0.0240935	0.0248092	0.933445	0.0176527
0.0908874	0.484256	0.364265	0.0605916
>Zbtb7b.W.AP-2gamma(AP2)-MCF7-TFAP2C-ChIP-Seq(GSE21234)-Homer_4|-|+	GGGGGNGGDGCCTSAGGSCAB	10.5358	format:homer2
0.189828	0.0598577	0.62432	0.125994
0.122018	0.0558811	0.698828	0.123273
0.0029301	0.0027208	0.991628	0.0027208
0.00418585	0.00251151	0.990373	0.0029301
0.0966932	0.0960653	0.686898	0.120343
0.244454	0.298242	0.255756	0.201549
0.215571	0.223315	0.374843	0.18627
0.197363	0.208037	0.379657	0.214943
0.256383	0.1509	0.369611	0.223106
0.057974	0.299498	0.564881	0.0776476
0.0230222	0.921306	0.035789	0.0198828
0.0165341	0.936794	0.0106739	0.0359983
0.103809	0.190666	0.0460444	0.659481
0.0757639	0.376936	0.457932	0.0893679
0.646714	0.0389284	0.22185	0.0925073
0.0347426	0.00899958	0.938049	0.0182085
0.0219757	0.0234408	0.935329	0.0192549
0.08581	0.399121	0.455211	0.0598577
0.249267	0.459816	0.120762	0.170155
0.43491	0.176434	0.228548	0.160109
0.179992	0.215362	0.344914	0.259732
>Zbtb7b.W.AP-2gamma(AP2)-MCF7-TFAP2C-ChIP-Seq(GSE21234)-Homer_4|+|-	NTGSCCTGAGGSNGSDGGGGG	10.4216	format:homer2
0.282133	0.278364	0.258387	0.181116
0.175462	0.189785	0.216547	0.418206
0.170185	0.0874482	0.5049	0.237467
0.0529589	0.408783	0.451753	0.0865058
0.0196005	0.932152	0.0241236	0.0241236
0.0180927	0.93121	0.011308	0.0393894
0.101018	0.18545	0.0512627	0.662269
0.0761402	0.347531	0.501131	0.0751979
0.601018	0.0363739	0.273652	0.0889559
0.0280814	0.00603091	0.952695	0.0131926
0.0203543	0.0196005	0.943649	0.0163965
0.0929137	0.427441	0.416321	0.0633245
0.242556	0.256879	0.277987	0.222578
0.201093	0.21994	0.39069	0.188277
0.178477	0.267998	0.37712	0.176404
0.228986	0.197135	0.353562	0.220317
0.155673	0.0574821	0.675273	0.111572
0.116283	0.0625707	0.704485	0.11666
0.00245006	0.00188466	0.991519	0.00414625
0.00188466	0.00263852	0.993404	0.00207312
0.117226	0.0955522	0.654354	0.132868
>Zbtb7b.W.AP-2gamma(AP2)-MCF7-TFAP2C-ChIP-Seq(GSE21234)-Homer_4|+|+	GCCTSAGGSCAKGGSNGGGGG	10.6405	format:homer2
0.0649194	0.321774	0.534879	0.0784274
0.0231855	0.925605	0.0290323	0.0221774
0.0137097	0.940323	0.0102823	0.0356855
0.110081	0.20746	0.0409274	0.641532
0.0711694	0.409073	0.442944	0.0768145
0.631452	0.0391129	0.233266	0.0961694
0.0326613	0.00806452	0.944758	0.0145161
0.0219758	0.0199597	0.94496	0.0131048
0.0903226	0.365524	0.494355	0.0497984
0.251008	0.45504	0.137097	0.156855
0.452419	0.15625	0.256452	0.134879
0.178024	0.195363	0.388105	0.238508
0.190927	0.220565	0.424597	0.163911
0.202419	0.214315	0.408266	0.175
0.1875	0.283468	0.360484	0.168548
0.220565	0.201008	0.313105	0.265323
0.165524	0.0554435	0.66129	0.117742
0.125202	0.0574597	0.695565	0.121774
0.00221774	0.00322581	0.992339	0.00221774
0.00241936	0.00282258	0.991734	0.00302419
0.104032	0.104234	0.656855	0.134879
>Zbtb7b.W.AP-2gamma(AP2)-MCF7-TFAP2C-ChIP-Seq(GSE21234)-Homer_5|-|-	GGGGGNNSVVNTGSCCTSAGGS	10.6253	format:homer2
0.184413	0.0548847	0.647859	0.112843
0.124918	0.056202	0.695939	0.122942
0.00175631	0.00373216	0.992755	0.00175631
0.00373216	0.00219539	0.992097	0.00197585
0.106696	0.10933	0.63315	0.150823
0.270692	0.25247	0.275302	0.201537
0.230735	0.215368	0.350165	0.203732
0.201976	0.241054	0.367069	0.189901
0.213392	0.255763	0.344896	0.18595
0.203513	0.272448	0.339407	0.184632
0.279473	0.275521	0.271131	0.173875
0.174973	0.173875	0.223271	0.427881
0.193853	0.0897914	0.493085	0.223271
0.050933	0.422613	0.454446	0.0720088
0.0248079	0.92404	0.028101	0.0230516
0.017124	0.932821	0.00965971	0.0403952
0.102086	0.191438	0.0436883	0.662788
0.0807903	0.370362	0.464764	0.0840834
0.645005	0.0349067	0.227881	0.0922064
0.0399561	0.00724479	0.941822	0.0109769
0.0263447	0.0259056	0.928869	0.0188804
0.0864984	0.488035	0.363117	0.0623491
>Zbtb7b.W.AP-2gamma(AP2)-MCF7-TFAP2C-ChIP-Seq(GSE21234)-Homer_5|-|+	GGGGGNNSSDGCCTSAGGSCAB	10.7371	format:homer2
0.178132	0.0695148	0.615496	0.136857
0.126237	0.0675839	0.690804	0.115375
0.00362057	0.00241371	0.990587	0.00337919
0.00337919	0.00241371	0.991069	0.00313782
0.0936519	0.0960657	0.681632	0.128651
0.247888	0.256819	0.312575	0.182718
0.224958	0.26937	0.310644	0.195028
0.197683	0.237268	0.379677	0.185373
0.202993	0.226889	0.363987	0.206131
0.270818	0.155684	0.351919	0.221579
0.0615496	0.312334	0.541878	0.0842385
0.0258267	0.912865	0.0357229	0.0255853
0.0152064	0.938692	0.00965484	0.036447
0.104996	0.197683	0.0432054	0.654115
0.0736182	0.391262	0.458364	0.076756
0.652667	0.0395848	0.213855	0.0938933
0.0282404	0.00724113	0.944485	0.0200338
0.0272749	0.023413	0.931692	0.0176201
0.083273	0.40671	0.450398	0.0596186
0.246923	0.459088	0.121651	0.172339
0.444605	0.182718	0.221096	0.151581
0.178373	0.220372	0.344195	0.25706
>Zbtb7b.W.AP-2gamma(AP2)-MCF7-TFAP2C-ChIP-Seq(GSE21234)-Homer_5|+|-	NTGSCCTSAGGSNRGSDGGGGG	10.7716	format:homer2
0.298152	0.27491	0.253191	0.173747
0.175843	0.18575	0.202896	0.435512
0.174319	0.0866832	0.502762	0.236235
0.0548676	0.42751	0.432844	0.0847781
0.0161936	0.936559	0.0255287	0.0217184
0.0179082	0.915412	0.00838255	0.0582968
0.102686	0.18232	0.0668699	0.648123
0.0763955	0.367118	0.489808	0.0666794
0.601067	0.0381025	0.270718	0.0901124
0.0262907	0.00552486	0.955992	0.0121928
0.0180987	0.0213374	0.946847	0.0137169
0.0870642	0.455896	0.393027	0.0640122
0.243094	0.279672	0.250333	0.2269
0.234711	0.215851	0.378548	0.17089
0.172795	0.230711	0.428653	0.167841
0.215851	0.243475	0.386359	0.154315
0.254334	0.183273	0.352639	0.209754
0.145933	0.0565822	0.685845	0.11164
0.158697	0.0567727	0.67289	0.11164
0.00133359	0.00266717	0.993523	0.00247666
0.0015241	0.00209564	0.994475	0.00190512
0.105544	0.0971614	0.67289	0.124405
>Zbtb7b.W.AP-2gamma(AP2)-MCF7-TFAP2C-ChIP-Seq(GSE21234)-Homer_5|+|+	GCCTSAGGSCAGGGSNNGGGGG	10.8966	format:homer2
0.064618	0.306462	0.546411	0.0825089
0.0221006	0.92591	0.0319933	0.0199958
0.0145233	0.944012	0.00884024	0.0326247
0.108188	0.198695	0.040623	0.652494
0.0679857	0.403284	0.446222	0.0825089
0.633972	0.0359924	0.22711	0.102926
0.0319933	0.00715639	0.944433	0.0164176
0.0183119	0.0223111	0.944854	0.0145233
0.0959798	0.370027	0.483688	0.0503052
0.248369	0.451484	0.142707	0.157441
0.434856	0.157441	0.255946	0.151758
0.182277	0.212587	0.378447	0.226689
0.205009	0.231951	0.39718	0.16586
0.216586	0.219322	0.402021	0.162071
0.175752	0.263103	0.383498	0.177647
0.203536	0.254683	0.343507	0.198274
0.255104	0.197643	0.317196	0.230057
0.168386	0.0572511	0.651231	0.123132
0.130499	0.0566197	0.713113	0.0997685
0.0023153	0.00168386	0.992844	0.00315723
0.000841928	0.00252578	0.992844	0.00378868
0.103347	0.111555	0.640497	0.144601
>Zbtb7b.W.AP-2gamma(AP2)-MCF7-TFAP2C-ChIP-Seq(GSE21234)-Homer_6|-|-	GGGGGNVBSVVNTGSCCTSAGGS	10.9323	format:homer2
0.167215	0.0438308	0.654832	0.134122
0.156038	0.0633355	0.676748	0.103879
0.00153408	0.00482139	0.991015	0.00262985
0.00350646	0.00328731	0.990138	0.00306816
0.101249	0.108043	0.663379	0.127329
0.249397	0.282709	0.26671	0.201183
0.263423	0.222441	0.333991	0.180145
0.195485	0.22792	0.362043	0.214552
0.196362	0.256849	0.360728	0.186062
0.221346	0.243042	0.35503	0.180583
0.199869	0.289722	0.333114	0.177296
0.305939	0.264957	0.255534	0.17357
0.170283	0.159763	0.221784	0.44817
0.188253	0.10103	0.491782	0.218935
0.0501863	0.42735	0.440061	0.0824019
0.0203813	0.928556	0.0258602	0.0252027
0.0184089	0.93009	0.0103002	0.041201
0.106509	0.191321	0.046899	0.655271
0.081087	0.364015	0.48433	0.0705676
0.630068	0.038352	0.243918	0.0876616
0.0547885	0.00701293	0.921324	0.0168749
0.0258602	0.0230112	0.930966	0.0201622
0.0861275	0.495069	0.357659	0.061144
>Zbtb7b.W.AP-2gamma(AP2)-MCF7-TFAP2C-ChIP-Seq(GSE21234)-Homer_6|-|+	GGGGGNNVSNDGCCTSAGGSCAB	10.9548	format:homer2
0.178026	0.0513733	0.658444	0.112157
0.126907	0.0666328	0.691251	0.115209
0.00203459	0.00483215	0.992116	0.00101729
0.00305188	0.00228891	0.991353	0.0033062
0.114446	0.113937	0.626399	0.145219
0.251017	0.261445	0.304934	0.182604
0.236267	0.250254	0.31409	0.19939
0.198372	0.277721	0.344354	0.179552
0.200661	0.246948	0.366226	0.186165
0.206511	0.245168	0.34944	0.198881
0.273652	0.173957	0.32528	0.227111
0.0635809	0.284842	0.556714	0.0948627
0.0274669	0.909969	0.0391658	0.0233978
0.017294	0.940488	0.008647	0.0335707
0.104018	0.199644	0.0480671	0.648271
0.069939	0.4059	0.447864	0.0762971
0.656663	0.0361139	0.207274	0.0999491
0.0320448	0.00737538	0.942269	0.0183113
0.025941	0.0213632	0.931841	0.0208545
0.0846897	0.413021	0.445829	0.0564598
0.244914	0.459308	0.11826	0.177518
0.453967	0.175483	0.221516	0.149034
0.180824	0.229654	0.33647	0.253052
>Zbtb7b.W.AP-2gamma(AP2)-MCF7-TFAP2C-ChIP-Seq(GSE21234)-Homer_6|+|-	NTGSCCTSAGGSNGGGGNGGGGG	11.1029	format:homer2
0.276986	0.279329	0.26098	0.182705
0.183681	0.173726	0.209252	0.43334
0.160843	0.0878392	0.501854	0.249463
0.0587546	0.400742	0.457935	0.0825688
0.0154207	0.933437	0.0290845	0.0220574
0.0191294	0.937927	0.00897911	0.0339645
0.0989654	0.195784	0.0566075	0.648643
0.0741753	0.366387	0.495803	0.0636346
0.595159	0.0370876	0.274253	0.0934999
0.0271325	0.00605114	0.953738	0.0130783
0.0203006	0.0208862	0.942026	0.016787
0.0849112	0.445637	0.408159	0.0612922
0.260785	0.2561	0.254148	0.228967
0.204177	0.218622	0.393129	0.184072
0.185633	0.235409	0.409526	0.169432
0.18251	0.223111	0.428069	0.166309
0.197736	0.232676	0.412649	0.156939
0.208667	0.221159	0.351552	0.218622
0.169042	0.0562171	0.641421	0.13332
0.113605	0.066953	0.708374	0.111068
0.00214718	0.00234238	0.993558	0.00195198
0.00331837	0.00214718	0.993558	0.000975991
0.102479	0.104041	0.661136	0.132344
>Zbtb7b.W.AP-2gamma(AP2)-MCF7-TFAP2C-ChIP-Seq(GSE21234)-Homer_6|+|+	GCCTSAGGSCABGGSSVNGGGGG	11.1458	format:homer2
0.0630831	0.319414	0.538427	0.079076
0.0217681	0.925367	0.034207	0.0186584
0.016215	0.94669	0.00710795	0.0299867
0.113727	0.191026	0.0402044	0.655042
0.0710795	0.376721	0.473123	0.079076
0.627721	0.0344291	0.231231	0.106619
0.0326522	0.00599734	0.943803	0.0175478
0.0259884	0.0213239	0.939582	0.0131053
0.0866282	0.394936	0.463127	0.0553088
0.247001	0.458019	0.132386	0.162594
0.443803	0.156375	0.24478	0.155042
0.176366	0.207908	0.354509	0.261217
0.202577	0.233008	0.392048	0.172368
0.20924	0.22279	0.379387	0.188583
0.190804	0.258774	0.371835	0.178587
0.196579	0.235451	0.372501	0.195469
0.212794	0.257663	0.348734	0.180809
0.226122	0.209018	0.307419	0.257441
0.187694	0.0524211	0.647934	0.11195
0.115504	0.0624167	0.724123	0.0979565
0.00133274	0.00199911	0.993558	0.00310973
0.000888494	0.00288761	0.993114	0.00310973
0.112172	0.111506	0.632386	0.143936
>Zbtb7b.W.AP-2gamma(AP2)-MCF7-TFAP2C-ChIP-Seq(GSE21234)-Homer_7|-|-	GGGGGNNVSVNNNTGSCCTSAGGS	11.1831	format:homer2
0.184011	0.0553641	0.644613	0.116012
0.116931	0.0578911	0.712612	0.112566
0.00298645	0.00367563	0.989892	0.0034459
0.00298645	0.00413508	0.990122	0.00275672
0.10935	0.110728	0.631748	0.148174
0.244429	0.258213	0.294969	0.202389
0.239145	0.233173	0.331955	0.195727
0.211578	0.231564	0.36113	0.195727
0.202619	0.236159	0.370779	0.190443
0.215254	0.237537	0.360901	0.186308
0.201241	0.274523	0.326212	0.198024
0.197795	0.305077	0.308293	0.188835
0.27751	0.272686	0.267861	0.181943
0.173444	0.169538	0.229037	0.427981
0.175971	0.0971744	0.507007	0.219848
0.0532966	0.38663	0.468413	0.0916609
0.0186079	0.928325	0.0277969	0.0252699
0.021824	0.929704	0.010108	0.0383643
0.107972	0.195957	0.0516885	0.644383
0.0804043	0.370779	0.471169	0.0776476
0.636113	0.036986	0.237308	0.0895934
0.0298645	0.00964852	0.945325	0.015162
0.0234321	0.0199862	0.938204	0.0183781
0.0912015	0.481507	0.359522	0.0677694
>Zbtb7b.W.AP-2gamma(AP2)-MCF7-TFAP2C-ChIP-Seq(GSE21234)-Homer_7|-|+	GGGGGNVNNSNDGCCTSAGGSCAN	11.1793	format:homer2
0.173552	0.0591168	0.651709	0.115622
0.123219	0.0581671	0.70038	0.118234
0.00261159	0.00403609	0.990978	0.00237417
0.00118709	0.00356125	0.993115	0.00213675
0.117047	0.108974	0.625831	0.148148
0.261871	0.264482	0.282289	0.191358
0.229582	0.241453	0.341406	0.187559
0.204179	0.263533	0.336895	0.195394
0.190646	0.269231	0.338794	0.20133
0.204891	0.252612	0.370608	0.17189
0.217474	0.268993	0.317189	0.196344
0.276828	0.170703	0.320988	0.231481
0.0610161	0.299858	0.545821	0.0933048
0.0244539	0.917142	0.0375119	0.0208927
0.0135328	0.948006	0.00830959	0.0301519
0.0994777	0.212013	0.0432099	0.645299
0.0724122	0.419516	0.423552	0.0845204
0.641026	0.0349003	0.216762	0.107312
0.0318139	0.00807217	0.944207	0.0159069
0.0230294	0.0251662	0.935423	0.0163818
0.0864198	0.39981	0.458215	0.0555556
0.254036	0.464862	0.119421	0.161681
0.455128	0.181624	0.211538	0.151709
0.186847	0.229107	0.325261	0.258784
>Zbtb7b.W.AP-2gamma(AP2)-MCF7-TFAP2C-ChIP-Seq(GSE21234)-Homer_7|+|-	NTGSCCTSAGGSNSSGGSNGGGGG	11.3455	format:homer2
0.284556	0.270077	0.264286	0.181081
0.175869	0.160811	0.202896	0.460425
0.165637	0.0793436	0.514672	0.240347
0.057529	0.420077	0.449807	0.0725869
0.0158301	0.9361	0.0281853	0.0198842
0.015444	0.940154	0.00907336	0.0353282
0.107336	0.194595	0.0472973	0.650772
0.0793436	0.378958	0.472587	0.069112
0.610039	0.0370656	0.258687	0.0942085
0.0299228	0.00733591	0.946525	0.0162162
0.0411197	0.0210425	0.922008	0.0158301
0.0859073	0.41834	0.437452	0.0583012
0.252317	0.252703	0.265637	0.229344
0.209653	0.238417	0.376641	0.17529
0.188996	0.263127	0.369884	0.177992
0.214093	0.213127	0.412162	0.160618
0.188996	0.208301	0.442664	0.160039
0.201158	0.273359	0.364286	0.161197
0.249035	0.184749	0.31583	0.250386
0.1639	0.049807	0.667954	0.11834
0.146718	0.0521236	0.695174	0.105985
0.0023166	0.0030888	0.99305	0.0015444
0.0019305	0.0030888	0.992664	0.0023166
0.0978764	0.110811	0.660811	0.130502
>Zbtb7b.W.AP-2gamma(AP2)-MCF7-TFAP2C-ChIP-Seq(GSE21234)-Homer_7|+|+	GCCTSAGGSCABSSVSGSNGGGGG	11.4068	format:homer2
0.0660714	0.316295	0.529687	0.0879464
0.0232143	0.923214	0.0316964	0.021875
0.0176339	0.946652	0.00714286	0.0285714
0.104688	0.203571	0.04375	0.647991
0.0654018	0.397545	0.465179	0.071875
0.634598	0.0430804	0.227455	0.0948661
0.0323661	0.00558036	0.945759	0.0162946
0.0270089	0.0200893	0.938839	0.0140625
0.084375	0.399777	0.461161	0.0546875
0.245312	0.461161	0.128795	0.164732
0.4375	0.165402	0.247545	0.149554
0.184821	0.213393	0.343527	0.258259
0.203348	0.240848	0.384821	0.170982
0.210268	0.23058	0.374777	0.184375
0.210045	0.248884	0.355804	0.185268
0.196429	0.238616	0.373214	0.191741
0.205134	0.228348	0.380804	0.185714
0.195759	0.270313	0.347991	0.185938
0.246429	0.202232	0.325	0.226339
0.177902	0.0560268	0.653571	0.1125
0.119196	0.0729911	0.701116	0.106696
0.00178571	0.00290179	0.991964	0.00334821
0.00401786	0.000892857	0.991741	0.00334821
0.10067	0.115179	0.642411	0.141741
>Zbtb7b.W.AP-2gamma(AP2)-MCF7-TFAP2C-ChIP-Seq(GSE21234)-Homer_8|-|-	GGGGGNNVNVNNNNTGSCCTSAGGC	11.416	format:homer2
0.179559	0.0607126	0.633849	0.125879
0.123301	0.0670417	0.709095	0.100563
0.00281294	0.00375059	0.991092	0.00234412
0.00351617	0.00351617	0.989686	0.00328176
0.107361	0.1015	0.65354	0.1376
0.262072	0.255977	0.284341	0.197609
0.236756	0.238631	0.319737	0.204876
0.206048	0.244023	0.353493	0.196437
0.213315	0.237928	0.348101	0.200656
0.216362	0.240038	0.359822	0.183779
0.207923	0.265588	0.337084	0.189405
0.210502	0.282935	0.317159	0.189405
0.200188	0.287154	0.312236	0.200422
0.283872	0.269105	0.27473	0.172293
0.183544	0.174168	0.232771	0.409517
0.163619	0.0972808	0.510314	0.228786
0.0602438	0.395921	0.458509	0.0853258
0.0208626	0.930145	0.025082	0.02391
0.0220347	0.932958	0.00961088	0.0353962
0.114158	0.191749	0.0550867	0.639006
0.0811064	0.371308	0.477731	0.0698547
0.636193	0.0396156	0.234412	0.0897797
0.03188	0.00820441	0.942804	0.017112
0.0222691	0.0175809	0.939991	0.0201594
0.0907173	0.499766	0.343882	0.0656353
>Zbtb7b.W.AP-2gamma(AP2)-MCF7-TFAP2C-ChIP-Seq(GSE21234)-Homer_8|-|+	GGGGGNVSNVVNDGCCTSAGGSCAB	11.4514	format:homer2
0.173252	0.054723	0.654632	0.117393
0.131017	0.0572207	0.689373	0.122389
0.00181653	0.00386013	0.992053	0.00227066
0.00295186	0.00317893	0.991826	0.0020436
0.108311	0.107402	0.647139	0.137148
0.280654	0.25545	0.264986	0.19891
0.238647	0.22139	0.351045	0.188919
0.192325	0.241826	0.36921	0.196639
0.200272	0.265213	0.338556	0.195958
0.211172	0.270663	0.338556	0.179609
0.215486	0.264305	0.336966	0.183243
0.231835	0.264078	0.301998	0.202089
0.280427	0.161444	0.319482	0.238647
0.0585831	0.335831	0.515668	0.0899183
0.0231608	0.918937	0.0336058	0.0242961
0.0143052	0.9396	0.00908265	0.0370118
0.0974114	0.212761	0.0399637	0.649864
0.0728883	0.403951	0.428247	0.0949137
0.644414	0.0340599	0.220936	0.10059
0.034287	0.00658492	0.944823	0.0143052
0.0245232	0.0213442	0.937557	0.0165758
0.0865123	0.409401	0.450272	0.0538147
0.249319	0.47911	0.113079	0.158492
0.455495	0.180291	0.20822	0.155995
0.186421	0.219573	0.338783	0.255223
>Zbtb7b.W.AP-2gamma(AP2)-MCF7-TFAP2C-ChIP-Seq(GSE21234)-Homer_8|+|-	NTGSCCTSAGGSNGSSGGVNGGGGG	11.6224	format:homer2
0.303601	0.271481	0.249591	0.175327
0.176146	0.170622	0.222381	0.430851
0.157733	0.0822422	0.49284	0.267185
0.0591244	0.388707	0.468699	0.0834697
0.0177987	0.94108	0.0229133	0.0182079
0.0188216	0.93617	0.0100246	0.0349836
0.103723	0.190466	0.0454173	0.660393
0.075491	0.373977	0.482201	0.0683306
0.614362	0.0345745	0.240589	0.110475
0.0274141	0.00818331	0.949468	0.0149345
0.0288462	0.0216858	0.932692	0.0167758
0.105155	0.429214	0.409984	0.0556465
0.24775	0.258183	0.264935	0.229133
0.203355	0.220336	0.383183	0.193126
0.190262	0.265548	0.37234	0.171849
0.209493	0.236498	0.385025	0.168985
0.220131	0.216039	0.405483	0.158347
0.169394	0.253069	0.404255	0.173282
0.218085	0.244885	0.345131	0.191899
0.262684	0.180646	0.327946	0.228723
0.166939	0.0513502	0.667962	0.113748
0.137889	0.0570786	0.706015	0.099018
0.00184124	0.00245499	0.993658	0.00204583
0.00163666	0.00143208	0.99284	0.00409165
0.108224	0.108224	0.637684	0.145867
>Zbtb7b.W.AP-2gamma(AP2)-MCF7-TFAP2C-ChIP-Seq(GSE21234)-Homer_8|+|+	GCCTSAGGSCAKGGSSSGSNGGGGG	11.7367	format:homer2
0.071037	0.319095	0.525582	0.0842851
0.0248972	0.923709	0.0287803	0.0226131
0.0169027	0.947693	0.00913659	0.0262677
0.105756	0.205345	0.0454545	0.643444
0.0612152	0.41503	0.446551	0.0772042
0.646414	0.0388305	0.21905	0.0957058
0.0317497	0.00730927	0.946779	0.0141617
0.0267245	0.0194153	0.936044	0.0178164
0.0845135	0.391275	0.463682	0.0605299
0.247145	0.46254	0.128826	0.161489
0.438328	0.166743	0.246688	0.148241
0.185473	0.197807	0.360895	0.255825
0.218365	0.229785	0.387392	0.164459
0.219735	0.225445	0.379854	0.174966
0.206715	0.248972	0.365464	0.178849
0.207172	0.235724	0.374143	0.18296
0.214481	0.226816	0.371631	0.187072
0.195066	0.232755	0.38328	0.188899
0.205573	0.266788	0.363636	0.164002
0.24646	0.214253	0.308132	0.231156
0.170169	0.0630425	0.640247	0.126542
0.118547	0.0701233	0.708314	0.103015
0.00342622	0.0015989	0.991777	0.00319781
0.00205573	0.00137049	0.992919	0.00365464
0.111923	0.100959	0.662403	0.124714
>Zbtb7b.W.AP-2gamma(AP2)-MCF7-TFAP2C-ChIP-Seq(GSE21234)-Homer_9|-|-	GGGGGNNVVNNNNNNTGSCCTSAGGS	11.6621	format:homer2
0.173245	0.0609785	0.647601	0.118175
0.123611	0.0770503	0.683999	0.115339
0.00354526	0.00259986	0.990782	0.00307256
0.00259986	0.00212716	0.991019	0.00425431
0.103285	0.101867	0.661309	0.133538
0.268022	0.245568	0.289293	0.197117
0.237769	0.23966	0.316237	0.206334
0.205389	0.247459	0.350745	0.196407
0.21177	0.248877	0.34649	0.192862
0.221461	0.252423	0.333491	0.192626
0.217206	0.255022	0.338454	0.189317
0.203025	0.260459	0.341763	0.194753
0.21437	0.265658	0.325455	0.194517
0.188135	0.290239	0.31931	0.202316
0.28173	0.28693	0.268494	0.162846
0.177972	0.179154	0.226188	0.416686
0.164027	0.0995037	0.503427	0.233042
0.0642874	0.403687	0.453321	0.0787048
0.0226897	0.926495	0.0262349	0.0245805
0.022926	0.926731	0.0113448	0.0389979
0.105412	0.192862	0.0510518	0.650674
0.0841409	0.372252	0.476483	0.0671236
0.634838	0.0345072	0.236114	0.0945403
0.0352163	0.00874498	0.939258	0.0167809
0.0191444	0.0226897	0.934058	0.0241078
0.0900496	0.492791	0.357835	0.059324
>Zbtb7b.W.AP-2gamma(AP2)-MCF7-TFAP2C-ChIP-Seq(GSE21234)-Homer_9|-|+	GGGGGNNSSVNNNNGCCTSAGGSCAN	11.7094	format:homer2
0.168287	0.0486111	0.652778	0.130324
0.138426	0.0648148	0.691667	0.105093
0.00277778	0.00347222	0.991204	0.0025463
0.00393518	0.0037037	0.990278	0.00208333
0.109259	0.107407	0.65625	0.127083
0.265278	0.266435	0.28125	0.187037
0.266667	0.227546	0.325463	0.180324
0.199306	0.230324	0.370833	0.199537
0.19838	0.249074	0.365046	0.1875
0.202546	0.261343	0.347685	0.188426
0.206019	0.280556	0.321991	0.191435
0.225694	0.253935	0.329861	0.190509
0.225231	0.261343	0.308796	0.20463
0.284491	0.174537	0.316204	0.224769
0.056713	0.332407	0.521528	0.0893519
0.0243056	0.919213	0.0303241	0.0261574
0.0162037	0.933333	0.00972222	0.0407407
0.101389	0.201157	0.0453704	0.652083
0.0800926	0.401852	0.440972	0.0770833
0.639815	0.0412037	0.221991	0.0969907
0.0405093	0.00671296	0.936111	0.0166667
0.0240741	0.019213	0.938426	0.018287
0.0847222	0.402546	0.454167	0.0585648
0.250926	0.471296	0.110417	0.167361
0.456944	0.178009	0.215741	0.149306
0.191667	0.232176	0.323611	0.252546
>Zbtb7b.W.AP-2gamma(AP2)-MCF7-TFAP2C-ChIP-Seq(GSE21234)-Homer_9|+|-	NTGSCCTSAGGSNVSSGSSSNGGGGG	11.8803	format:homer2
0.272905	0.288537	0.246852	0.191706
0.174989	0.174121	0.219931	0.43096
0.161311	0.0831524	0.504776	0.25076
0.0614416	0.405558	0.453539	0.0794616
0.01802	0.931394	0.0247503	0.0258359
0.0210595	0.931611	0.00955276	0.0377768
0.110074	0.181285	0.0477638	0.660877
0.0755536	0.358228	0.496526	0.0696917
0.607903	0.0345202	0.255753	0.101824
0.0264872	0.00586192	0.953322	0.0143291
0.0225792	0.0238819	0.936604	0.0169344
0.0914025	0.466131	0.382762	0.0597047
0.261398	0.259661	0.239253	0.239687
0.217325	0.228181	0.357143	0.197351
0.201476	0.247069	0.35584	0.195614
0.205384	0.238602	0.378637	0.177377
0.207121	0.225792	0.381025	0.186062
0.186496	0.248589	0.391012	0.173904
0.187581	0.232523	0.381025	0.198871
0.208641	0.24251	0.369518	0.179331
0.229266	0.199739	0.328485	0.24251
0.182371	0.0508033	0.647851	0.118975
0.118975	0.0686062	0.714286	0.0981329
0.00195397	0.00151976	0.99327	0.00325662
0.00108554	0.0026053	0.992618	0.00369084
0.10964	0.107251	0.636127	0.146982
>Zbtb7b.W.AP-2gamma(AP2)-MCF7-TFAP2C-ChIP-Seq(GSE21234)-Homer_9|+|+	GCCTSAGGSCABVVVSVVSNNGGGGG	11.9057	format:homer2
0.0697105	0.318263	0.523385	0.0886414
0.0229399	0.921381	0.0314031	0.0242762
0.0160356	0.942094	0.0106904	0.0311804
0.0948775	0.212918	0.0461025	0.646102
0.0636971	0.411359	0.448552	0.076392
0.641425	0.0378619	0.228508	0.0922049
0.033853	0.00846325	0.944989	0.0126949
0.0244989	0.0200445	0.93853	0.0169265
0.0846325	0.406236	0.455457	0.0536748
0.238976	0.456125	0.135412	0.169488
0.440312	0.161247	0.234967	0.163474
0.181737	0.218486	0.363474	0.236303
0.221604	0.24588	0.366815	0.165702
0.23853	0.225835	0.360802	0.174833
0.214031	0.255457	0.349889	0.180624
0.205345	0.239421	0.355457	0.199777
0.216704	0.242762	0.353007	0.187528
0.218708	0.22784	0.357906	0.195546
0.201559	0.255234	0.377951	0.165256
0.20735	0.271492	0.332962	0.188196
0.236748	0.203341	0.310022	0.249889
0.154788	0.0596882	0.662806	0.122717
0.132294	0.0605791	0.693764	0.113363
0.00311804	0.00200445	0.991091	0.00378619
0.00267261	0.00289532	0.992205	0.00222717
0.100668	0.116704	0.655679	0.126949
>Zbtb7b.W.Ascl1(bHLH)-NeuralTubes-Ascl1-ChIP-Seq(GSE55840)-Homer_-1|-|-	GGGGGVCAGCTGBBNN	8.26645	format:homer2
0.19053	0.0540128	0.608547	0.14691
0.123274	0.0565811	0.70313	0.117014
0.00212681	0.00224719	0.992657	0.0029695
0.00228732	0.00272873	0.992255	0.00272873
0.121388	0.0856742	0.671108	0.12183
0.260915	0.254896	0.386477	0.0977127
0.0571027	0.877408	0.0519262	0.0135634
0.782584	0.0610754	0.0407303	0.11561
0.0450642	0.192616	0.595225	0.167095
0.0895666	0.760795	0.100361	0.0492777
0.110193	0.0205056	0.027488	0.841814
0.0229133	0.0566212	0.869743	0.0507223
0.149559	0.283628	0.337721	0.229093
0.117416	0.302849	0.345345	0.23439
0.226124	0.264888	0.283748	0.225241
0.216533	0.28451	0.263764	0.235193
>Zbtb7b.W.Ascl1(bHLH)-NeuralTubes-Ascl1-ChIP-Seq(GSE55840)-Homer_-1|-|+	GGGGGNVSCAGCTGSN	8.25539	format:homer2
0.17412	0.0486047	0.647375	0.1299
0.157409	0.0567442	0.668073	0.117774
0.00249169	0.00292359	0.992093	0.00249169
0.00265781	0.00282392	0.991628	0.00289037
0.103621	0.0860797	0.687708	0.122591
0.278704	0.264751	0.250365	0.206179
0.294551	0.244385	0.354385	0.106678
0.225449	0.269369	0.403355	0.101827
0.0548837	0.831661	0.0901993	0.0232558
0.857542	0.0190365	0.0273422	0.0960797
0.040897	0.0692359	0.822359	0.0675083
0.221362	0.49	0.241728	0.0469103
0.136179	0.0353156	0.0973422	0.731163
0.0179402	0.0452492	0.897309	0.0395017
0.107276	0.367209	0.314419	0.211096
0.200233	0.298671	0.243588	0.257508
>Zbtb7b.W.Ascl1(bHLH)-NeuralTubes-Ascl1-ChIP-Seq(GSE55840)-Homer_-1|+|-	NSCAGCTGSBNGGGGG	8.39221	format:homer2
0.279666	0.206739	0.315575	0.198021
0.225569	0.267946	0.405081	0.101404
0.0456998	0.891557	0.0454497	0.0172937
0.777254	0.0626005	0.041019	0.119127
0.0463072	0.19141	0.604995	0.157287
0.0829314	0.768357	0.100082	0.0486297
0.123414	0.0222603	0.0297996	0.824526
0.0235109	0.0537035	0.879766	0.04302
0.106335	0.294565	0.385036	0.214064
0.118591	0.306928	0.360489	0.213992
0.242291	0.197627	0.306142	0.253939
0.179619	0.0547397	0.633258	0.132383
0.113124	0.0533462	0.701754	0.131775
0.00271555	0.00246543	0.992032	0.00278701
0.00250116	0.00250116	0.992497	0.00250116
0.105763	0.102405	0.651946	0.139886
>Zbtb7b.W.Ascl1(bHLH)-NeuralTubes-Ascl1-ChIP-Seq(GSE55840)-Homer_-1|+|+	NNVSCAGCTGBGGGGG	8.30574	format:homer2
0.234471	0.232249	0.335613	0.197667
0.242387	0.239054	0.306066	0.212493
0.252665	0.265581	0.381966	0.0997882
0.230096	0.283914	0.394049	0.0919413
0.0502413	0.863373	0.0661088	0.0202771
0.871324	0.0142703	0.0218048	0.092601
0.0457623	0.0562828	0.837714	0.060241
0.167668	0.514184	0.281761	0.0363876
0.153814	0.0412138	0.14378	0.661192
0.0146175	0.0315961	0.922989	0.0307975
0.105135	0.296413	0.320614	0.277838
0.198743	0.0551023	0.56446	0.181695
0.109614	0.0564911	0.724975	0.10892
0.0028124	0.00211798	0.992466	0.00260408
0.00173605	0.00298601	0.992743	0.00253463
0.0877053	0.0844415	0.698448	0.129405
>Zbtb7b.W.Ascl1(bHLH)-NeuralTubes-Ascl1-ChIP-Seq(GSE55840)-Homer_-2|-|-	GGGGGCAGCTGNBNN	8.45377	format:homer2
0.16369	0.0599958	0.630991	0.145322
0.169693	0.0545334	0.649449	0.126324
0.00264114	0.00282121	0.992017	0.00252108
0.00252108	0.00267115	0.992257	0.0025511
0.0880279	0.0845764	0.761638	0.0657583
0.078964	0.86122	0.0431886	0.0166272
0.789099	0.0613464	0.0394069	0.110147
0.0494913	0.199436	0.564153	0.18692
0.0780035	0.784958	0.0909691	0.0460698
0.13956	0.0242804	0.0321438	0.804016
0.0247306	0.0587052	0.866953	0.0496113
0.174945	0.271347	0.322489	0.231219
0.130556	0.281311	0.345449	0.242684
0.229449	0.263213	0.290675	0.216663
0.216213	0.290255	0.260212	0.23332
>Zbtb7b.W.Ascl1(bHLH)-NeuralTubes-Ascl1-ChIP-Seq(GSE55840)-Homer_-2|-|+	GGGGGVVCAGCTGBN	8.4231	format:homer2
0.179238	0.0449894	0.655714	0.120059
0.126761	0.056956	0.696158	0.120124
0.00264836	0.00290992	0.991303	0.00313879
0.00212523	0.00294262	0.991957	0.00297532
0.119111	0.104136	0.615367	0.161386
0.30188	0.274448	0.319863	0.103809
0.265849	0.254863	0.375347	0.10394
0.0548308	0.82511	0.0968122	0.0232467
0.846363	0.0212849	0.0267124	0.10564
0.0440739	0.0651627	0.822397	0.0683668
0.19915	0.493314	0.259833	0.0477031
0.13827	0.0358346	0.100801	0.725094
0.0159228	0.0316495	0.916855	0.035573
0.116822	0.35027	0.316822	0.216086
0.197973	0.28442	0.255615	0.261991
>Zbtb7b.W.Ascl1(bHLH)-NeuralTubes-Ascl1-ChIP-Seq(GSE55840)-Homer_-2|+|-	NSCAGCTGBBGGGGG	8.1083	format:homer2
0.277938	0.203336	0.321612	0.197113
0.218632	0.27119	0.408697	0.101481
0.0446485	0.895483	0.043224	0.0166448
0.780918	0.0595689	0.0422493	0.117263
0.0467104	0.184892	0.618144	0.150253
0.081537	0.771621	0.0966073	0.0502343
0.126111	0.0233177	0.0341143	0.816457
0.0235052	0.0548828	0.88015	0.041462
0.11089	0.346054	0.337357	0.205698
0.15314	0.226054	0.321612	0.299194
0.183468	0.0509841	0.636739	0.12881
0.121162	0.0601312	0.690759	0.127948
0.00183693	0.00333646	0.992052	0.00277413
0.00251171	0.00281162	0.991753	0.00292409
0.106917	0.0876851	0.663318	0.142081
>Zbtb7b.W.Ascl1(bHLH)-NeuralTubes-Ascl1-ChIP-Seq(GSE55840)-Homer_-2|+|+	NNVVCAGCTGGGGGG	8.04279	format:homer2
0.245551	0.238044	0.314403	0.202002
0.246003	0.233734	0.316836	0.203427
0.269637	0.25	0.3917	0.0886626
0.221118	0.319443	0.369526	0.0899138
0.0544279	0.859412	0.0683651	0.0177951
0.876859	0.0127555	0.0191158	0.0912693
0.0386139	0.0596761	0.843528	0.0581816
0.172842	0.528813	0.26359	0.034756
0.214132	0.0369109	0.119005	0.629953
0.0167524	0.0197762	0.933547	0.0299249
0.0818157	0.0677742	0.712012	0.138398
0.14323	0.067948	0.647053	0.14177
0.00191158	0.00250243	0.993466	0.00212012
0.00257194	0.0022939	0.992806	0.00232865
0.107917	0.140588	0.643577	0.107917
>Zbtb7b.W.Ascl1(bHLH)-NeuralTubes-Ascl1-ChIP-Seq(GSE55840)-Homer_-3|-|-	GGGGCAGCTGBBNN	8.27495	format:homer2
0.0680136	0.019826	0.863487	0.0486738
0.0526714	0.0219329	0.883259	0.0421371
0.00253903	0.00280914	0.992599	0.00205283
0.00243099	0.00313327	0.992167	0.00226892
0.0814111	0.629788	0.254119	0.0346821
0.812112	0.0585058	0.0309005	0.098482
0.0401383	0.172384	0.621846	0.165631
0.0530495	0.847388	0.0656366	0.0339258
0.0915672	0.0206364	0.0239317	0.863865
0.0202582	0.0407866	0.902382	0.0365728
0.161147	0.272757	0.348441	0.217654
0.125547	0.279239	0.362595	0.232618
0.238399	0.237913	0.321917	0.201772
0.219977	0.293393	0.256388	0.230241
>Zbtb7b.W.Ascl1(bHLH)-NeuralTubes-Ascl1-ChIP-Seq(GSE55840)-Homer_-3|-|+	GGGGGVCAGCTGBN	8.14259	format:homer2
0.167537	0.0557207	0.622751	0.153991
0.138973	0.0590996	0.676783	0.125145
0.00200232	0.0027219	0.992397	0.00287833
0.00244032	0.00319119	0.991584	0.00278447
0.111535	0.103557	0.721209	0.0636987
0.262741	0.258518	0.374339	0.104402
0.0713325	0.819823	0.0868504	0.0219942
0.860026	0.018146	0.0259675	0.0958608
0.0449582	0.065701	0.816694	0.0726465
0.205488	0.467634	0.275475	0.0514032
0.146419	0.0352282	0.110127	0.708225
0.0163314	0.0314113	0.915089	0.037168
0.126709	0.320214	0.336045	0.217032
0.202109	0.276914	0.263523	0.257454
>Zbtb7b.W.Ascl1(bHLH)-NeuralTubes-Ascl1-ChIP-Seq(GSE55840)-Homer_-3|+|-	NSCAGCTGBGGGGG	8.34693	format:homer2
0.274936	0.203257	0.322709	0.199099
0.223236	0.279209	0.40686	0.0906956
0.0443084	0.891943	0.0468491	0.0168996
0.781345	0.0620164	0.0423452	0.114293
0.0486969	0.17989	0.624052	0.147361
0.0761058	0.777341	0.0987027	0.04785
0.114524	0.0232898	0.0291412	0.833045
0.0254841	0.0673288	0.859722	0.0474651
0.139777	0.24822	0.299303	0.3127
0.111714	0.047773	0.6873	0.153212
0.133387	0.0629018	0.673288	0.130423
0.00338761	0.00215575	0.991877	0.00257921
0.00230974	0.00284867	0.991954	0.00288717
0.117104	0.101744	0.665781	0.115371
>Zbtb7b.W.Ascl1(bHLH)-NeuralTubes-Ascl1-ChIP-Seq(GSE55840)-Homer_-3|+|+	NNVVCAGCTGGGGG	7.86216	format:homer2
0.245584	0.238345	0.309996	0.206075
0.241909	0.243313	0.299445	0.215333
0.268532	0.253896	0.373399	0.104173
0.231831	0.312535	0.356413	0.0992209
0.0621727	0.848779	0.0704372	0.0186108
0.851255	0.0143524	0.0191471	0.115245
0.049776	0.0660999	0.808545	0.0755788
0.171409	0.578528	0.210428	0.0396347
0.191833	0.042931	0.0683238	0.696912
0.00794903	0.00496814	0.979907	0.0071762
0.1034	0.0810201	0.613447	0.202132
0.00253927	0.00242887	0.992824	0.00220806
0.0024131	0.00231847	0.992666	0.00260236
0.184026	0.157388	0.547489	0.111097
>Zbtb7b.W.Ascl1(bHLH)-NeuralTubes-Ascl1-ChIP-Seq(GSE55840)-Homer_-4|-|+	GGGGGCAGCTGBN	7.80977	format:homer2
0.175577	0.0580093	0.620021	0.146393
0.151944	0.0475272	0.683819	0.11671
0.00242996	0.00293025	0.992067	0.0025729
0.00245378	0.00264437	0.992472	0.00242996
0.0945779	0.0874547	0.745569	0.0723985
0.095507	0.803507	0.0762579	0.0247284
0.863303	0.0170097	0.0272537	0.0924338
0.0391414	0.0587479	0.829998	0.0721126
0.208667	0.458381	0.280541	0.0524109
0.159281	0.0371403	0.115566	0.688012
0.0169382	0.0328759	0.910044	0.040142
0.13927	0.307366	0.328735	0.224628
0.210668	0.255265	0.272036	0.262031
>Zbtb7b.W.Ascl1(bHLH)-NeuralTubes-Ascl1-ChIP-Seq(GSE55840)-Homer_-4|+|-	RSCAGCTGGGGGG	7.97253	format:homer2
0.289566	0.18718	0.338703	0.184551
0.209389	0.33294	0.368597	0.0890739
0.0470477	0.886829	0.0488339	0.017289
0.787982	0.0715152	0.0349488	0.105554
0.0449582	0.227218	0.579772	0.148052
0.0757617	0.791318	0.0808843	0.0520356
0.179226	0.0192774	0.0219062	0.77959
0.0298261	0.0480588	0.864687	0.0574279
0.117518	0.0569224	0.681012	0.144547
0.0658533	0.050519	0.766177	0.117451
0.00212321	0.00269615	0.992316	0.00286465
0.00279725	0.00276355	0.992316	0.00212321
0.13265	0.176025	0.550148	0.141177
>Zbtb7b.W.Ascl1(bHLH)-NeuralTubes-Ascl1-ChIP-Seq(GSE55840)-Homer_-4|+|+	NNVVCAGCTGGGG	7.46459	format:homer2
0.250353	0.231953	0.3104	0.207294
0.24187	0.249584	0.299609	0.208936
0.271644	0.262246	0.367827	0.0982826
0.23582	0.313061	0.353626	0.0974925
0.0548071	0.863585	0.0651613	0.0164463
0.87527	0.011581	0.0144087	0.09874
0.0438914	0.0604208	0.832148	0.0635396
0.223615	0.530086	0.211078	0.0352212
0.230851	0.0354915	0.157934	0.575724
0.00264055	0.00268214	0.992515	0.00216234
0.00253659	0.00247422	0.992661	0.00232868
0.00255739	0.00234947	0.992952	0.00214155
0.0548278	0.0453468	0.795472	0.104354
>Zbtb7b.W.Ascl1(bHLH)-NeuralTubes-Ascl1-ChIP-Seq(GSE55840)-Homer_-5|-|-	NVCAGCTGGGGN	6.93933	format:homer2
0.294126	0.200797	0.322204	0.182873
0.223785	0.304649	0.36223	0.109335
0.0402478	0.897426	0.0449684	0.017358
0.825462	0.0605316	0.0234554	0.0905515
0.0676616	0.220564	0.519903	0.191872
0.0572124	0.657365	0.23775	0.0476729
0.14292	0.0169892	0.15691	0.68318
0.00265532	0.00322081	0.992009	0.00211443
0.00267991	0.00245863	0.992083	0.00277826
0.0120965	0.027045	0.942419	0.0184398
0.0889779	0.0903056	0.694097	0.12662
0.275539	0.265803	0.266614	0.192044
>Zbtb7b.W.Ascl1(bHLH)-NeuralTubes-Ascl1-ChIP-Seq(GSE55840)-Homer_-5|-|+	GGGGCAGGGGGN	6.67314	format:homer2
0.188339	0.184033	0.487111	0.140517
0.164403	0.210632	0.482182	0.142782
0.207931	0.184506	0.59005	0.0175133
0.136036	0.221001	0.618044	0.0249194
0.0309937	0.81715	0.137642	0.0142148
0.947759	0.00694557	0.0199903	0.0253053
0.00980844	0.0125095	0.962384	0.0152977
0.197998	0.215138	0.569375	0.0174884
0.037516	0.0111527	0.658609	0.292722
0.00628586	0.00945991	0.97294	0.0113146
0.0536228	0.301547	0.45557	0.189261
0.229602	0.289585	0.219719	0.261094
>Zbtb7b.W.Ascl1(bHLH)-NeuralTubes-Ascl1-ChIP-Seq(GSE55840)-Homer_-5|+|-	NVCAGCTGGGGG	7.1291	format:homer2
0.288015	0.198807	0.325768	0.187409
0.221444	0.30381	0.366788	0.107958
0.0533637	0.87118	0.0541928	0.0212634
0.76457	0.0804643	0.0325442	0.122422
0.0631873	0.220121	0.52981	0.186882
0.0773656	0.728852	0.135327	0.0584555
0.152244	0.0217659	0.0668386	0.759151
0.0089442	0.00546869	0.975923	0.00966443
0.071428	0.0398888	0.767794	0.120889
0.00577018	0.0110044	0.975454	0.00777174
0.0329294	0.0332811	0.889789	0.0440008
0.220079	0.199838	0.432102	0.147981
>Zbtb7b.W.Ascl1(bHLH)-NeuralTubes-Ascl1-ChIP-Seq(GSE55840)-Homer_-5|+|+	NNVSCAGGGGGG	6.66249	format:homer2
0.242526	0.261705	0.3151	0.18067
0.22315	0.294125	0.295754	0.186971
0.315463	0.2657	0.389323	0.0295145
0.208123	0.335535	0.418209	0.0381323
0.0126421	0.952347	0.0323413	0.00266975
0.951444	0.00287588	0.0114054	0.0342749
0.0252056	0.022742	0.908394	0.0436583
0.178383	0.0756562	0.74125	0.00471133
0.0602756	0.0212599	0.698023	0.220441
0.00265013	0.00291514	0.991686	0.00274828
0.00904969	0.161167	0.737049	0.0927347
0.161108	0.208899	0.439646	0.190348
>Zbtb7b.W.Ascl1(bHLH)-NeuralTubes-Ascl1-ChIP-Seq(GSE55840)-Homer_0|-|-	GGGGGNRCAGCTGBBNN	8.51355	format:homer2
0.178149	0.0448025	0.660641	0.116408
0.121596	0.0536844	0.70391	0.12081
0.00243663	0.00310474	0.99159	0.00286893
0.00224013	0.00275103	0.992219	0.00279033
0.124622	0.114482	0.599607	0.161289
0.324975	0.216467	0.280252	0.178306
0.258125	0.241344	0.404009	0.0965219
0.0453527	0.87754	0.0619768	0.0151307
0.765848	0.0686579	0.0427196	0.122775
0.0457064	0.186088	0.609668	0.158538
0.0883081	0.763097	0.100413	0.0481824
0.102771	0.0211043	0.0261741	0.849951
0.0223227	0.0562782	0.873256	0.0481431
0.142032	0.300295	0.324622	0.233052
0.116369	0.30843	0.33594	0.239261
0.225899	0.262095	0.285164	0.226842
0.210847	0.279898	0.274278	0.234977
>Zbtb7b.W.Ascl1(bHLH)-NeuralTubes-Ascl1-ChIP-Seq(GSE55840)-Homer_0|-|+	GGGGGNNGSCAGCTGBN	8.55511	format:homer2
0.180184	0.0470505	0.650901	0.121865
0.117026	0.0518898	0.716567	0.114518
0.00279053	0.00300247	0.991381	0.00282586
0.00261392	0.0030378	0.99184	0.00250795
0.116814	0.124338	0.616072	0.142776
0.270329	0.21964	0.305087	0.204945
0.25959	0.207453	0.33119	0.201766
0.236913	0.246521	0.414023	0.102543
0.236454	0.261144	0.405369	0.0970329
0.0583539	0.811162	0.108301	0.022183
0.858036	0.0176263	0.0276227	0.0967149
0.0422466	0.0693748	0.818686	0.0696927
0.21095	0.494136	0.249523	0.0453903
0.138008	0.0375839	0.094207	0.730201
0.0168492	0.0305546	0.915825	0.0367715
0.105828	0.33882	0.346273	0.209078
0.197987	0.297139	0.246026	0.258848
>Zbtb7b.W.Ascl1(bHLH)-NeuralTubes-Ascl1-ChIP-Seq(GSE55840)-Homer_0|+|-	NSCAGCTGSSNNGGGGG	8.62941	format:homer2
0.284194	0.209796	0.313299	0.192712
0.226811	0.263459	0.396135	0.113595
0.0477388	0.883167	0.0510798	0.018014
0.771846	0.0604829	0.0420211	0.12565
0.0471532	0.192505	0.598388	0.161954
0.0816657	0.780078	0.093962	0.0442944
0.119313	0.0211139	0.0294492	0.830124
0.0272793	0.0503565	0.877036	0.0453277
0.118107	0.289464	0.379258	0.213171
0.12069	0.283229	0.38067	0.21541
0.22254	0.25874	0.324527	0.194193
0.230462	0.221748	0.278924	0.268866
0.182792	0.0501843	0.621982	0.145042
0.113078	0.0510109	0.715772	0.120139
0.00296215	0.00247994	0.992078	0.00247994
0.0021355	0.00299659	0.992078	0.00278993
0.10402	0.0978197	0.651397	0.146764
>Zbtb7b.W.Ascl1(bHLH)-NeuralTubes-Ascl1-ChIP-Seq(GSE55840)-Homer_0|+|+	NNVSCAGCTGSNGGGGG	8.56042	format:homer2
0.234529	0.232847	0.33731	0.195314
0.245297	0.243523	0.295831	0.21535
0.257441	0.26518	0.369031	0.108348
0.229788	0.275397	0.38971	0.105105
0.050595	0.856811	0.069071	0.0235233
0.867211	0.01453	0.0237986	0.0944602
0.0431311	0.0588235	0.836438	0.0616072
0.184669	0.489707	0.280169	0.0454559
0.16396	0.0390322	0.137561	0.659448
0.0156924	0.0293353	0.923802	0.0311707
0.0898718	0.368511	0.354929	0.186687
0.23768	0.203879	0.246735	0.311707
0.175216	0.0488514	0.655073	0.120859
0.118351	0.0541739	0.715182	0.112294
0.00159065	0.00299777	0.992873	0.00253893
0.00204949	0.00287541	0.99275	0.0023248
0.114986	0.0999052	0.639136	0.145973
>Zbtb7b.W.Ascl1(bHLH)-NeuralTubes-Ascl1-ChIP-Seq(GSE55840)-Homer_1|-|-	GGGGGNNGCAGCTGBBNN	8.75923	format:homer2
0.183977	0.0495951	0.631151	0.135277
0.134732	0.0563687	0.692892	0.116007
0.00245251	0.00272501	0.992331	0.00249144
0.00233572	0.00280286	0.991942	0.00291965
0.105808	0.0950638	0.66568	0.133448
0.288189	0.268413	0.237543	0.205855
0.313064	0.193748	0.309717	0.183471
0.215587	0.251635	0.433704	0.0990735
0.0470648	0.881268	0.0550841	0.0165836
0.768219	0.0685534	0.0449237	0.118304
0.0477266	0.199587	0.595609	0.157077
0.0927281	0.764715	0.0942074	0.0483494
0.101098	0.0205933	0.0270944	0.851215
0.0237465	0.0548894	0.868732	0.0526316
0.134966	0.312052	0.321356	0.231626
0.124844	0.312208	0.322057	0.240891
0.225125	0.263197	0.284802	0.226876
0.211266	0.282116	0.275265	0.231353
>Zbtb7b.W.Ascl1(bHLH)-NeuralTubes-Ascl1-ChIP-Seq(GSE55840)-Homer_1|-|+	GGGGGNRGGSCAGCTGBN	8.87601	format:homer2
0.178267	0.0456063	0.659115	0.117012
0.115636	0.052187	0.718537	0.113639
0.00271739	0.00268465	0.991291	0.00330671
0.00281561	0.00281561	0.991619	0.00275013
0.121792	0.111249	0.619893	0.147067
0.277108	0.252586	0.282445	0.18786
0.24391	0.190021	0.359612	0.206456
0.220829	0.207209	0.374738	0.197224
0.222695	0.25	0.428005	0.0992994
0.237821	0.263849	0.400373	0.097957
0.0580801	0.812958	0.106273	0.0226886
0.855684	0.018236	0.0268465	0.0992339
0.0407281	0.065021	0.825956	0.0682949
0.205834	0.500262	0.246562	0.0473415
0.142548	0.0382072	0.095698	0.723546
0.0160424	0.0342784	0.913273	0.0364065
0.104014	0.344388	0.342915	0.208683
0.203281	0.293315	0.243812	0.259593
>Zbtb7b.W.Ascl1(bHLH)-NeuralTubes-Ascl1-ChIP-Seq(GSE55840)-Homer_1|+|-	NSCAGCTGSSNNNGGGGG	8.88732	format:homer2
0.288586	0.207468	0.310105	0.193841
0.228953	0.264065	0.398678	0.108304
0.0487385	0.885523	0.0477604	0.0179776
0.767607	0.0620953	0.0407785	0.12952
0.0479628	0.189861	0.593834	0.168342
0.0897868	0.766763	0.0990286	0.0444212
0.117917	0.0213168	0.0295467	0.83122
0.0272868	0.0489746	0.880295	0.0434431
0.123752	0.277388	0.383938	0.214922
0.126552	0.277084	0.382623	0.213741
0.211954	0.234485	0.34714	0.206422
0.187163	0.296445	0.31024	0.206152
0.234181	0.217317	0.269394	0.279108
0.185476	0.0489746	0.628946	0.136603
0.109114	0.0509647	0.729189	0.110733
0.00242849	0.00317053	0.991838	0.00256341
0.0029007	0.0026646	0.991399	0.00303562
0.11424	0.101828	0.6307	0.153231
>Zbtb7b.W.Ascl1(bHLH)-NeuralTubes-Ascl1-ChIP-Seq(GSE55840)-Homer_1|+|+	NNVSCAGCTGSNNGGGGG	8.80661	format:homer2
0.236604	0.228468	0.334086	0.200841
0.246875	0.241554	0.294116	0.217455
0.268376	0.266056	0.35701	0.108557
0.23416	0.27147	0.389154	0.105216
0.0527162	0.853669	0.0716186	0.021996
0.862177	0.0153446	0.0235738	0.0989048
0.0411459	0.0623066	0.826135	0.0704121
0.183641	0.499629	0.27379	0.0429402
0.169967	0.0393825	0.112795	0.677855
0.0160871	0.0287093	0.924267	0.0309368
0.0860661	0.321216	0.390762	0.201955
0.198583	0.27707	0.292445	0.231902
0.248298	0.181537	0.324032	0.246133
0.170988	0.050396	0.657901	0.120715
0.116198	0.0522831	0.697933	0.133585
0.00256775	0.00262963	0.992328	0.00247494
0.00241307	0.00232026	0.99273	0.00253681
0.115116	0.10336	0.642031	0.139494
>Zbtb7b.W.Ascl1(bHLH)-NeuralTubes-Ascl1-ChIP-Seq(GSE55840)-Homer_10|-|-	GGGGGNNVNNNNNNNNSCAGCTGBBNN	11.0146	format:homer2
0.193133	0.0500769	0.627498	0.129292
0.114979	0.0517241	0.713339	0.119958
0.00256241	0.00267223	0.991727	0.00303829
0.00274544	0.00281865	0.99202	0.00241599
0.106121	0.0991288	0.644959	0.149791
0.266198	0.250494	0.285014	0.198294
0.252874	0.22066	0.31525	0.211216
0.208471	0.235925	0.355077	0.200527
0.21883	0.240208	0.332638	0.208324
0.224358	0.233436	0.341313	0.200893
0.220477	0.257742	0.319386	0.202394
0.221026	0.258035	0.291786	0.229153
0.233985	0.238195	0.3296	0.198221
0.223259	0.262574	0.310381	0.203785
0.237462	0.277949	0.279779	0.20481
0.273812	0.222417	0.315506	0.188264
0.224907	0.269969	0.391866	0.113259
0.0424995	0.899553	0.0407424	0.0172048
0.751153	0.0673915	0.0412915	0.140164
0.0467091	0.196647	0.589794	0.16685
0.0857676	0.778827	0.0860605	0.0493448
0.10817	0.023318	0.0244161	0.844095
0.021268	0.0578373	0.869354	0.0515411
0.126876	0.314005	0.324072	0.235046
0.12435	0.315433	0.310967	0.24925
0.230324	0.263636	0.27286	0.23318
0.213156	0.285929	0.263416	0.237499
>Zbtb7b.W.Ascl1(bHLH)-NeuralTubes-Ascl1-ChIP-Seq(GSE55840)-Homer_10|-|+	GGGGGNNSVVNNNNNVNVVCAGCTGBN	11.19	format:homer2
0.181269	0.0478792	0.643536	0.127316
0.125687	0.0510689	0.70716	0.116084
0.00308789	0.00271463	0.991347	0.00285036
0.00325755	0.00291822	0.990906	0.00291822
0.109535	0.100848	0.647981	0.141636
0.262878	0.250153	0.288565	0.198405
0.23926	0.2151	0.333865	0.211775
0.211673	0.223957	0.36963	0.19474
0.219817	0.220495	0.362742	0.196946
0.235426	0.229318	0.350831	0.184425
0.227146	0.236138	0.341602	0.195114
0.249237	0.226264	0.319138	0.205361
0.224635	0.239939	0.332915	0.202511
0.254021	0.247302	0.298032	0.200645
0.234238	0.237462	0.32019	0.20811
0.23451	0.231558	0.346047	0.187886
0.235901	0.246522	0.304785	0.212793
0.245334	0.295419	0.341161	0.118086
0.236444	0.26342	0.362165	0.137971
0.0549372	0.848863	0.0732609	0.0229386
0.85565	0.0195792	0.0237869	0.100984
0.0445538	0.0722769	0.810994	0.0721751
0.185137	0.540855	0.222939	0.0510689
0.151476	0.0394299	0.087377	0.721717
0.0152358	0.0336953	0.913879	0.0371904
0.105972	0.351612	0.313743	0.228673
0.2038	0.27791	0.226943	0.291347
>Zbtb7b.W.Ascl1(bHLH)-NeuralTubes-Ascl1-ChIP-Seq(GSE55840)-Homer_10|+|-	NSCAGCTGBBNNNNNNVNNNNNGGGGG	11.1126	format:homer2
0.294576	0.210345	0.298563	0.196516
0.222629	0.276185	0.397881	0.103305
0.0451149	0.887284	0.0496049	0.0179957
0.765517	0.0662356	0.0419899	0.126257
0.0476652	0.192349	0.586602	0.173384
0.0840158	0.781753	0.0830819	0.0511494
0.103843	0.0222342	0.0243175	0.849605
0.0280532	0.054023	0.867493	0.050431
0.132938	0.307292	0.320941	0.238829
0.138218	0.288685	0.323958	0.249138
0.235955	0.240122	0.308405	0.215517
0.20801	0.288434	0.276724	0.226832
0.217062	0.266343	0.285704	0.230891
0.22051	0.24199	0.325575	0.211925
0.222557	0.252407	0.322234	0.202802
0.233657	0.234411	0.330136	0.201796
0.220941	0.233261	0.349928	0.195869
0.214799	0.247917	0.335093	0.202191
0.21232	0.258513	0.330316	0.198851
0.204741	0.253664	0.339835	0.20176
0.195761	0.287428	0.320366	0.196444
0.249713	0.198994	0.294899	0.256394
0.175431	0.0481322	0.651904	0.124533
0.123886	0.0532687	0.707507	0.115338
0.00269397	0.00323276	0.991667	0.00240661
0.00237069	0.00229885	0.992277	0.00305316
0.121085	0.097306	0.636853	0.144756
>Zbtb7b.W.Ascl1(bHLH)-NeuralTubes-Ascl1-ChIP-Seq(GSE55840)-Homer_10|+|+	NNVVCAGCTGBNNNNVVNSSNNGGGGG	11.1828	format:homer2
0.235488	0.239504	0.320037	0.204971
0.244653	0.253373	0.285194	0.216779
0.269232	0.279118	0.338196	0.113453
0.245786	0.273798	0.368679	0.111737
0.058975	0.841852	0.0753493	0.0238234
0.844564	0.0192235	0.0251622	0.11105
0.0480931	0.0703718	0.803817	0.0777179
0.187223	0.525832	0.233291	0.0536542
0.140332	0.0386187	0.0903848	0.730665
0.0147952	0.0269472	0.921939	0.0363187
0.104871	0.356527	0.32244	0.216161
0.209742	0.268854	0.256428	0.264975
0.232604	0.220281	0.338814	0.2083
0.218015	0.254849	0.32498	0.202156
0.210875	0.246507	0.32347	0.219148
0.22646	0.223473	0.350898	0.199169
0.22162	0.239504	0.344959	0.193917
0.22979	0.231472	0.337887	0.200851
0.214342	0.230579	0.371254	0.183825
0.198002	0.240157	0.359102	0.202739
0.207305	0.2543	0.341972	0.196423
0.239436	0.201675	0.307404	0.251485
0.185953	0.0499468	0.635612	0.128489
0.117401	0.0521781	0.716041	0.11438
0.0028492	0.00291785	0.991487	0.00274622
0.0026089	0.00305516	0.991384	0.00295218
0.117126	0.0983488	0.637122	0.147403
>Zbtb7b.W.Ascl1(bHLH)-NeuralTubes-Ascl1-ChIP-Seq(GSE55840)-Homer_2|-|-	GGGGGNNVGCAGCTGBBNN	9.00292	format:homer2
0.186119	0.049026	0.636971	0.127883
0.11472	0.0513082	0.713302	0.12067
0.00281197	0.00317874	0.991279	0.00273046
0.00244519	0.00309724	0.991646	0.00281197
0.116513	0.108852	0.624175	0.150461
0.267626	0.24134	0.291915	0.19912
0.268767	0.228788	0.290814	0.211631
0.264651	0.200668	0.34905	0.18563
0.213995	0.256378	0.434673	0.0949548
0.0477219	0.883039	0.051838	0.0174016
0.765751	0.0648382	0.045399	0.124012
0.0505746	0.198508	0.58713	0.163787
0.0923873	0.764365	0.0939359	0.0493113
0.104246	0.0215992	0.0254299	0.848724
0.0243296	0.0544869	0.868164	0.0530198
0.133629	0.306097	0.327166	0.233108
0.124542	0.306708	0.325821	0.242929
0.231437	0.257886	0.279118	0.231559
0.216399	0.280544	0.273453	0.229603
>Zbtb7b.W.Ascl1(bHLH)-NeuralTubes-Ascl1-ChIP-Seq(GSE55840)-Homer_2|-|+	GGGGGNNGVGVCAGCTGBN	9.13145	format:homer2
0.192679	0.0489041	0.627716	0.130701
0.117951	0.0495497	0.708351	0.124149
0.00274379	0.00264695	0.991672	0.00293747
0.00303431	0.00245327	0.991091	0.00342167
0.103974	0.0943542	0.661061	0.140611
0.273605	0.241809	0.278673	0.205914
0.260434	0.217212	0.332354	0.19
0.218212	0.202266	0.385261	0.194261
0.22144	0.217502	0.361697	0.199361
0.227218	0.262048	0.415346	0.0953872
0.235999	0.275025	0.385132	0.103845
0.058233	0.824978	0.0926434	0.0241454
0.860163	0.016721	0.0254043	0.0977114
0.0444495	0.0697569	0.811001	0.0747926
0.191	0.514962	0.24352	0.0505181
0.144808	0.0367668	0.0977436	0.720682
0.0166887	0.0379935	0.909907	0.0354111
0.109687	0.345976	0.327415	0.216921
0.207754	0.288292	0.240841	0.263114
>Zbtb7b.W.Ascl1(bHLH)-NeuralTubes-Ascl1-ChIP-Seq(GSE55840)-Homer_2|+|-	NSCAGCTGSBNNNNGGGGG	9.08241	format:homer2
0.287912	0.216348	0.30123	0.19451
0.227436	0.272125	0.387905	0.112535
0.0481712	0.887229	0.0455006	0.0190995
0.75884	0.0646677	0.0415117	0.134981
0.045264	0.195051	0.580928	0.178757
0.0913055	0.763302	0.0983706	0.0470218
0.107937	0.0206883	0.0287675	0.842607
0.0209925	0.0477317	0.887567	0.043709
0.127578	0.293219	0.365695	0.213508
0.127949	0.296599	0.356163	0.219289
0.221351	0.247076	0.32868	0.202894
0.19904	0.266682	0.323778	0.2105
0.192752	0.297174	0.302177	0.207897
0.249442	0.196572	0.284497	0.269488
0.175039	0.0472247	0.655263	0.122473
0.124873	0.0511798	0.704482	0.119465
0.00283957	0.00270435	0.991684	0.00277196
0.00250152	0.0023663	0.992259	0.00287337
0.115881	0.0966466	0.638733	0.148739
>Zbtb7b.W.Ascl1(bHLH)-NeuralTubes-Ascl1-ChIP-Seq(GSE55840)-Homer_2|+|+	NNVVCAGCTGSNVNGGGGG	9.05715	format:homer2
0.236564	0.234365	0.322161	0.206911
0.24517	0.246992	0.286791	0.221046
0.2643	0.27118	0.358976	0.105544
0.238354	0.268949	0.375122	0.117575
0.0571698	0.840898	0.0793466	0.0225852
0.86185	0.0163656	0.0245642	0.09722
0.0405214	0.0638605	0.820858	0.0747605
0.179205	0.527093	0.252364	0.0413381
0.158379	0.0375687	0.103283	0.70077
0.0213915	0.0273912	0.918486	0.0327313
0.0940474	0.32747	0.380587	0.197895
0.199529	0.258897	0.300958	0.240616
0.225192	0.237851	0.345218	0.191739
0.23581	0.204586	0.305419	0.254186
0.177949	0.0495995	0.634742	0.13771
0.119994	0.0524894	0.707398	0.120119
0.00276425	0.00241872	0.99199	0.00282708
0.00223025	0.00295272	0.992335	0.00248154
0.10567	0.101335	0.649788	0.143207
>Zbtb7b.W.Ascl1(bHLH)-NeuralTubes-Ascl1-ChIP-Seq(GSE55840)-Homer_3|-|-	GGGGGNNNRGCAGCTGBBNN	9.30991	format:homer2
0.184132	0.0447527	0.656386	0.114729
0.115761	0.0532752	0.713216	0.117748
0.00233127	0.00267523	0.991745	0.00324849
0.00301919	0.00294275	0.991554	0.00248414
0.120615	0.112207	0.613621	0.153558
0.276313	0.245892	0.277421	0.200375
0.24528	0.214247	0.336314	0.204158
0.225369	0.235191	0.326492	0.212948
0.251089	0.205343	0.362073	0.181495
0.214133	0.261179	0.426164	0.0985248
0.0460139	0.886417	0.0500268	0.0175418
0.764121	0.0655431	0.0427272	0.127608
0.0497592	0.1904	0.59734	0.162501
0.0870978	0.775052	0.0867538	0.0510968
0.107429	0.022663	0.0249943	0.844913
0.0236949	0.0617213	0.861538	0.0530459
0.132729	0.315104	0.315715	0.236452
0.125201	0.305778	0.323703	0.245318
0.233051	0.252656	0.28644	0.227853
0.212986	0.287167	0.269128	0.230719
>Zbtb7b.W.Ascl1(bHLH)-NeuralTubes-Ascl1-ChIP-Seq(GSE55840)-Homer_3|-|+	GGGGGNNVGNSVCAGCTGBN	9.39498	format:homer2
0.180695	0.0464492	0.647738	0.125117
0.128809	0.0510471	0.701369	0.118774
0.00265136	0.00295342	0.991945	0.00244999
0.00291985	0.00268492	0.992281	0.00211438
0.118506	0.0982682	0.645892	0.137334
0.258021	0.240469	0.304638	0.196872
0.255101	0.22003	0.314807	0.210062
0.226406	0.218788	0.362767	0.192039
0.223956	0.207981	0.378843	0.18922
0.237347	0.215633	0.347261	0.199758
0.233018	0.27846	0.390858	0.0976641
0.239764	0.266177	0.374849	0.119211
0.0570546	0.830246	0.0893744	0.0233253
0.868405	0.0162438	0.0232917	0.0920593
0.0437643	0.0721909	0.810411	0.073634
0.184387	0.523225	0.240603	0.0517855
0.143375	0.0383944	0.0931669	0.725064
0.0171835	0.0341657	0.912203	0.0364478
0.106726	0.340717	0.33085	0.221708
0.204323	0.280205	0.243523	0.271949
>Zbtb7b.W.Ascl1(bHLH)-NeuralTubes-Ascl1-ChIP-Seq(GSE55840)-Homer_3|+|-	NSCAGCTGBBNNNNNGGGGG	9.33041	format:homer2
0.28694	0.215798	0.300506	0.196757
0.232084	0.269956	0.391142	0.106818
0.0459634	0.892276	0.0436269	0.0181343
0.759337	0.0677594	0.0416391	0.131264
0.0504969	0.198675	0.577158	0.17367
0.0914734	0.764638	0.093531	0.0503575
0.109433	0.0227724	0.027306	0.840488
0.0214124	0.0493112	0.883383	0.0458936
0.129939	0.302772	0.34633	0.220959
0.129172	0.292903	0.353304	0.224621
0.23041	0.240279	0.323836	0.205475
0.212066	0.27177	0.315118	0.201046
0.192188	0.2634	0.322895	0.221517
0.213496	0.270166	0.318849	0.197489
0.243487	0.203069	0.297262	0.256181
0.182493	0.0487184	0.640872	0.127916
0.122197	0.0510549	0.710061	0.116687
0.00198779	0.00338274	0.991909	0.00272014
0.00285963	0.00282476	0.991351	0.00296425
0.104098	0.106434	0.642302	0.147167
>Zbtb7b.W.Ascl1(bHLH)-NeuralTubes-Ascl1-ChIP-Seq(GSE55840)-Homer_3|+|+	NNVVCAGCTGSNGNNGGGGG	9.33038	format:homer2
0.231988	0.249415	0.31576	0.202837
0.245799	0.255464	0.282931	0.215807
0.26226	0.272237	0.358441	0.107062
0.241434	0.271426	0.375713	0.111426
0.0589867	0.839314	0.0785035	0.0231956
0.858457	0.0169602	0.0231956	0.101387
0.0417147	0.0636321	0.815308	0.0793453
0.189026	0.520374	0.250756	0.0398441
0.152268	0.0376929	0.102416	0.707623
0.0190491	0.0268745	0.920998	0.0330787
0.098862	0.313983	0.387654	0.199501
0.204427	0.265004	0.298207	0.232362
0.212595	0.212284	0.369602	0.205518
0.195105	0.273484	0.338207	0.193203
0.235323	0.205207	0.293593	0.265877
0.181668	0.0481372	0.640468	0.129727
0.114513	0.0525643	0.712892	0.120031
0.00246298	0.00311769	0.991832	0.00258769
0.00274357	0.00286828	0.991582	0.00280592
0.112518	0.0975838	0.644022	0.145877
>Zbtb7b.W.Ascl1(bHLH)-NeuralTubes-Ascl1-ChIP-Seq(GSE55840)-Homer_4|-|-	GGGGGNNVNRSCAGCTGBBNN	9.54595	format:homer2
0.193394	0.0473934	0.633785	0.125427
0.11525	0.0494875	0.703553	0.131709
0.00290238	0.00242478	0.991844	0.00282891
0.0023513	0.00264521	0.991513	0.00349021
0.102649	0.100114	0.648995	0.148242
0.268268	0.250266	0.261545	0.21992
0.264154	0.221389	0.318197	0.19626
0.213784	0.226276	0.358022	0.201918
0.225651	0.239869	0.323157	0.211323
0.253352	0.209743	0.361769	0.175135
0.218303	0.270069	0.40964	0.101988
0.0470995	0.885337	0.0495242	0.0180389
0.773504	0.0602153	0.0404129	0.125868
0.0487894	0.19773	0.581065	0.172416
0.0840589	0.777802	0.0853081	0.0528307
0.107939	0.0219332	0.0236967	0.846431
0.0236967	0.0690694	0.854366	0.0528675
0.130864	0.315405	0.308388	0.245343
0.123149	0.306036	0.319556	0.251258
0.234248	0.251332	0.286454	0.227966
0.212793	0.283772	0.27253	0.230905
>Zbtb7b.W.Ascl1(bHLH)-NeuralTubes-Ascl1-ChIP-Seq(GSE55840)-Homer_4|-|+	GGGGGNNNVRNVVCAGCTGBN	9.6525	format:homer2
0.169923	0.0457152	0.657419	0.126942
0.122808	0.0535845	0.700267	0.123341
0.00303434	0.00310103	0.991097	0.00276759
0.00316772	0.003001	0.991697	0.00213405
0.114071	0.107336	0.643481	0.135112
0.276592	0.238546	0.287129	0.197733
0.23988	0.224875	0.336079	0.199166
0.220907	0.225075	0.341914	0.212104
0.223741	0.22064	0.365622	0.189997
0.232911	0.209537	0.375225	0.182327
0.238313	0.233745	0.325475	0.202467
0.25065	0.27039	0.371057	0.107903
0.242147	0.256319	0.382094	0.11944
0.0571524	0.837679	0.0823941	0.0227743
0.864655	0.0190397	0.0242748	0.0920307
0.0440814	0.0742914	0.80867	0.0729577
0.180727	0.53131	0.239847	0.048116
0.143281	0.0385462	0.0932311	0.724942
0.0187062	0.0331444	0.913004	0.035145
0.108369	0.340947	0.331377	0.219306
0.209436	0.268489	0.246215	0.275859
>Zbtb7b.W.Ascl1(bHLH)-NeuralTubes-Ascl1-ChIP-Seq(GSE55840)-Homer_4|+|-	NSCAGCTGBBNNNSNNGGGGG	9.60659	format:homer2
0.281784	0.211597	0.30464	0.201979
0.224145	0.275889	0.384928	0.115037
0.0484004	0.891788	0.0410232	0.0187879
0.762204	0.0670505	0.0409887	0.129757
0.0491933	0.196187	0.591044	0.163576
0.094043	0.766478	0.0893202	0.0501586
0.112486	0.0220284	0.0251655	0.84032
0.0203392	0.0523304	0.880412	0.0469181
0.130654	0.304192	0.33739	0.227765
0.133929	0.28013	0.354626	0.231315
0.225903	0.242002	0.329151	0.202944
0.21894	0.266547	0.307708	0.206805
0.214079	0.255033	0.319395	0.211493
0.208942	0.234797	0.361142	0.195119
0.209632	0.270615	0.323428	0.196325
0.253275	0.204564	0.286576	0.255585
0.184363	0.0474697	0.64072	0.127448
0.124173	0.0529509	0.705495	0.117381
0.00251655	0.0029647	0.99152	0.00299917
0.00289575	0.00293023	0.991589	0.00258549
0.108867	0.106833	0.637686	0.146615
>Zbtb7b.W.Ascl1(bHLH)-NeuralTubes-Ascl1-ChIP-Seq(GSE55840)-Homer_4|+|+	NNVVCAGCTGSNVSNNGGGGG	9.53845	format:homer2
0.229766	0.263451	0.306519	0.200265
0.234534	0.269665	0.274956	0.220845
0.259667	0.29166	0.342265	0.106408
0.247362	0.272526	0.359153	0.120959
0.0566032	0.848187	0.0716153	0.0235949
0.857108	0.0175654	0.0218722	0.103455
0.0407605	0.0667856	0.81081	0.081644
0.193897	0.515151	0.2493	0.0416526
0.150029	0.0354078	0.115821	0.698742
0.0139355	0.025656	0.926631	0.0337773
0.101917	0.33482	0.361984	0.20128
0.210355	0.283877	0.271572	0.234196
0.233088	0.216815	0.354724	0.195373
0.200788	0.233734	0.375211	0.190267
0.208601	0.272126	0.326145	0.193128
0.26865	0.183007	0.297382	0.250961
0.167349	0.0445443	0.664165	0.123943
0.144769	0.0500815	0.686098	0.119051
0.00246101	0.00267635	0.992125	0.00273787
0.00283016	0.00267635	0.992125	0.00236872
0.11416	0.0948103	0.649706	0.141323
>Zbtb7b.W.Ascl1(bHLH)-NeuralTubes-Ascl1-ChIP-Seq(GSE55840)-Homer_5|-|-	GGGGGNNNNNVSCAGCTGBBNN	9.80546	format:homer2
0.18429	0.0464647	0.644866	0.124379
0.12606	0.051283	0.708475	0.114182
0.00261457	0.00283868	0.992044	0.00250252
0.00295073	0.00265192	0.992119	0.00227842
0.115377	0.105666	0.63254	0.146416
0.256677	0.251074	0.286296	0.205954
0.247189	0.230531	0.299742	0.222538
0.226347	0.23322	0.344937	0.195495
0.218242	0.235237	0.346954	0.199567
0.237403	0.23688	0.319127	0.206589
0.259851	0.219662	0.342024	0.178463
0.229896	0.256042	0.400254	0.113809
0.0466515	0.884174	0.0517686	0.0174056
0.775782	0.0644306	0.0390692	0.120719
0.0476973	0.201957	0.583722	0.166623
0.0840772	0.778433	0.0840399	0.0534494
0.105629	0.0224106	0.0242408	0.84772
0.0242408	0.0612557	0.861502	0.0530012
0.128077	0.308072	0.323908	0.239943
0.121466	0.307922	0.317372	0.25324
0.237142	0.25085	0.289657	0.222351
0.216225	0.285175	0.267322	0.231278
>Zbtb7b.W.Ascl1(bHLH)-NeuralTubes-Ascl1-ChIP-Seq(GSE55840)-Homer_5|-|+	GGGGGNNVNVVNVVCAGCTGBN	9.85949	format:homer2
0.174013	0.048717	0.641163	0.136107
0.116454	0.0534552	0.71327	0.116821
0.00266943	0.00323668	0.991958	0.00213554
0.00286963	0.00273616	0.992092	0.00230238
0.105075	0.102372	0.642431	0.150122
0.268678	0.246822	0.300477	0.184023
0.269312	0.214288	0.316227	0.200174
0.221329	0.232073	0.351797	0.194801
0.231039	0.223231	0.33261	0.21312
0.227001	0.222864	0.357536	0.192599
0.229737	0.239014	0.345957	0.185291
0.259535	0.226734	0.304415	0.209316
0.265641	0.260536	0.367647	0.106176
0.239848	0.27108	0.376823	0.112249
0.0583937	0.843638	0.0763456	0.0216223
0.864126	0.0185859	0.0222563	0.0950315
0.0602956	0.0734092	0.789182	0.077113
0.176215	0.528913	0.248757	0.0461143
0.142013	0.0376055	0.0856552	0.734726
0.019053	0.0322667	0.914345	0.0343355
0.107945	0.343054	0.334779	0.214221
0.223197	0.265074	0.239748	0.271981
>Zbtb7b.W.Ascl1(bHLH)-NeuralTubes-Ascl1-ChIP-Seq(GSE55840)-Homer_5|+|-	NSCAGCTGBBNNNNSNNGGGGG	9.90235	format:homer2
0.279688	0.211394	0.312035	0.196883
0.22497	0.283394	0.384519	0.107117
0.047619	0.890494	0.0428052	0.0190823
0.764848	0.0682251	0.0394805	0.127446
0.0487965	0.197853	0.584623	0.168727
0.0844329	0.778736	0.0895238	0.0473074
0.112797	0.0218182	0.024658	0.840727
0.0206061	0.0526753	0.873558	0.0531602
0.12897	0.305143	0.339913	0.225974
0.122424	0.279688	0.359273	0.238615
0.227048	0.234043	0.330909	0.208
0.21503	0.264346	0.313628	0.206996
0.211983	0.259913	0.312935	0.215169
0.22168	0.236052	0.34632	0.195948
0.199758	0.248381	0.356087	0.195775
0.215273	0.272485	0.316779	0.195463
0.245056	0.200935	0.292571	0.261437
0.18026	0.0477229	0.638788	0.133229
0.125472	0.0509784	0.705489	0.118061
0.00235498	0.0027013	0.9929	0.00204329
0.00190476	0.0025974	0.993247	0.00225108
0.110234	0.0969351	0.649558	0.143273
>Zbtb7b.W.Ascl1(bHLH)-NeuralTubes-Ascl1-ChIP-Seq(GSE55840)-Homer_5|+|+	NNVVCAGCTGBNVVBVNGGGGG	9.8369	format:homer2
0.238351	0.241185	0.317888	0.202576
0.237546	0.257511	0.283819	0.221124
0.262083	0.285365	0.345258	0.107294
0.245146	0.274932	0.362969	0.116954
0.0555466	0.851232	0.0694896	0.0237321
0.853035	0.0181613	0.0224441	0.10636
0.0448237	0.0703268	0.806086	0.0787635
0.182934	0.522879	0.251393	0.042795
0.151666	0.0376751	0.10607	0.704589
0.0133634	0.0273708	0.925809	0.0334568
0.104492	0.332668	0.352632	0.210208
0.212397	0.271228	0.27696	0.239414
0.228433	0.216744	0.354758	0.200064
0.215263	0.240927	0.358203	0.185606
0.198261	0.244566	0.349348	0.207825
0.218	0.252359	0.340718	0.188923
0.239994	0.194268	0.312542	0.253196
0.185381	0.0482692	0.639414	0.126936
0.124553	0.0510707	0.70987	0.114507
0.00222186	0.00309129	0.992626	0.00206086
0.00267268	0.00257608	0.992014	0.00273708
0.103848	0.108678	0.643471	0.144003
>Zbtb7b.W.Ascl1(bHLH)-NeuralTubes-Ascl1-ChIP-Seq(GSE55840)-Homer_6|-|-	GGGGGNNNNVNNSCAGCTGBBNN	10.0578	format:homer2
0.174476	0.046214	0.658514	0.120796
0.126449	0.0498756	0.70359	0.120085
0.00316388	0.00305723	0.991148	0.00263064
0.00284394	0.00302169	0.992001	0.00213295
0.116388	0.111838	0.629719	0.142055
0.269179	0.249876	0.267721	0.213224
0.243228	0.236225	0.320476	0.200071
0.214184	0.236865	0.323711	0.22524
0.218486	0.236865	0.346036	0.198614
0.231674	0.232492	0.348169	0.187664
0.236402	0.253431	0.300213	0.209954
0.275791	0.210985	0.326875	0.186349
0.23395	0.252222	0.398578	0.115251
0.0455741	0.8893	0.0493423	0.0157839
0.759154	0.0777817	0.0403839	0.12268
0.0461429	0.208781	0.576609	0.168468
0.0843939	0.781266	0.0852826	0.0490579
0.106434	0.0211873	0.0237113	0.848667
0.0268041	0.0582296	0.864486	0.0504799
0.129079	0.306577	0.332776	0.231568
0.124458	0.295627	0.321934	0.257981
0.234056	0.248667	0.298614	0.218663
0.207216	0.291184	0.266939	0.234661
>Zbtb7b.W.Ascl1(bHLH)-NeuralTubes-Ascl1-ChIP-Seq(GSE55840)-Homer_6|-|+	GGGGGNNNVNNNNVVCAGCTGBN	10.0932	format:homer2
0.192155	0.0474145	0.641727	0.118703
0.118103	0.0503446	0.713881	0.117671
0.00259714	0.00279692	0.991609	0.0029967
0.00256385	0.00329637	0.991809	0.00233077
0.113875	0.10585	0.636933	0.143342
0.256118	0.249659	0.292145	0.202078
0.251856	0.214564	0.33623	0.19735
0.23351	0.220391	0.346885	0.199214
0.222555	0.234975	0.351114	0.191356
0.245929	0.226384	0.323511	0.204175
0.231013	0.23301	0.341158	0.194819
0.239503	0.234542	0.332301	0.193654
0.260214	0.223088	0.311191	0.205507
0.26644	0.267273	0.364333	0.101955
0.238404	0.278993	0.368561	0.114041
0.0589019	0.845403	0.0740519	0.0216429
0.855126	0.0189125	0.0225086	0.103453
0.0596344	0.0725868	0.787667	0.0801119
0.17544	0.529451	0.249692	0.0454167
0.146838	0.0361269	0.0828089	0.734226
0.0191789	0.0309659	0.915093	0.0347618
0.110512	0.339793	0.33057	0.219126
0.224986	0.266374	0.247694	0.260946
>Zbtb7b.W.Ascl1(bHLH)-NeuralTubes-Ascl1-ChIP-Seq(GSE55840)-Homer_6|+|-	NSCAGCTGBBNNNNVVNNGGGGG	10.135	format:homer2
0.278	0.205738	0.308245	0.208017
0.237226	0.273374	0.386652	0.102748
0.0474727	0.887239	0.046437	0.018851
0.761463	0.070743	0.0399461	0.127848
0.0507872	0.211331	0.569431	0.16845
0.0856581	0.779036	0.0853128	0.0499931
0.108583	0.0210606	0.0253763	0.84498
0.0213368	0.05058	0.878332	0.0497514
0.123602	0.315702	0.332723	0.227973
0.129402	0.284871	0.347052	0.238676
0.221447	0.235327	0.324817	0.218409
0.20484	0.264397	0.314356	0.216407
0.207706	0.270336	0.305103	0.216855
0.22269	0.240851	0.33659	0.199869
0.220239	0.241507	0.350711	0.187543
0.205358	0.241886	0.352852	0.199903
0.217235	0.264466	0.325611	0.192687
0.248343	0.196796	0.291811	0.263051
0.181432	0.0489573	0.643316	0.126295
0.125742	0.051236	0.707913	0.115108
0.00245132	0.00286563	0.992094	0.00258942
0.00258942	0.00272752	0.99161	0.00307278
0.112968	0.101954	0.636825	0.148253
>Zbtb7b.W.Ascl1(bHLH)-NeuralTubes-Ascl1-ChIP-Seq(GSE55840)-Homer_6|+|+	NNVVCAGCTGBNVVNGVNGGGGG	10.1128	format:homer2
0.242684	0.234014	0.318519	0.204783
0.241363	0.254254	0.284904	0.219479
0.257928	0.278942	0.346558	0.116572
0.238108	0.283293	0.356484	0.122116
0.0584956	0.847912	0.068841	0.0247518
0.848363	0.0184672	0.0232048	0.109965
0.0455073	0.0704203	0.807915	0.076157
0.182126	0.531649	0.241524	0.0447016
0.144934	0.0373211	0.0954622	0.722283
0.0130205	0.0292317	0.923843	0.0339049
0.109063	0.338726	0.339081	0.21313
0.217352	0.257896	0.275267	0.249484
0.220865	0.224797	0.354035	0.200303
0.223024	0.239364	0.346493	0.191118
0.215515	0.239622	0.346203	0.198659
0.209843	0.219286	0.384008	0.186863
0.208973	0.262247	0.340144	0.188636
0.25593	0.196017	0.290866	0.257187
0.184253	0.0466675	0.643838	0.125242
0.124339	0.0528877	0.707426	0.115347
0.00251386	0.00270723	0.991911	0.00286838
0.00293283	0.00286838	0.991749	0.0024494
0.108418	0.107194	0.641582	0.142806
>Zbtb7b.W.Ascl1(bHLH)-NeuralTubes-Ascl1-ChIP-Seq(GSE55840)-Homer_7|-|-	GGGGGNNNNVNNNSCAGCTGBBNN	10.2771	format:homer2
0.185701	0.0486462	0.629451	0.136202
0.118684	0.0534788	0.709687	0.118151
0.00266506	0.00305593	0.991969	0.00230971
0.00298486	0.00287826	0.991827	0.00230971
0.102125	0.0994954	0.650593	0.147786
0.268247	0.2605	0.276135	0.195118
0.254175	0.222443	0.302892	0.220489
0.209544	0.251617	0.337929	0.20091
0.211428	0.239819	0.320979	0.227773
0.229586	0.234347	0.350863	0.185204
0.225997	0.254104	0.323929	0.19597
0.248561	0.250871	0.282283	0.218286
0.275176	0.2029	0.332137	0.189788
0.231505	0.264338	0.39951	0.104648
0.047971	0.888885	0.045839	0.0173051
0.760962	0.0743728	0.0397271	0.124938
0.0496056	0.204356	0.567763	0.178274
0.0867031	0.779973	0.085495	0.0478289
0.102836	0.021356	0.0242342	0.851574
0.0268282	0.0578495	0.864118	0.0512046
0.130019	0.317142	0.320695	0.232144
0.125258	0.298699	0.313411	0.262632
0.221448	0.251475	0.30474	0.222337
0.20258	0.29408	0.265262	0.238078
>Zbtb7b.W.Ascl1(bHLH)-NeuralTubes-Ascl1-ChIP-Seq(GSE55840)-Homer_7|-|+	GGGGGNNNVVNNVNVVCAGCTGBN	10.3919	format:homer2
0.181734	0.050364	0.648048	0.119854
0.12548	0.0535738	0.702945	0.118001
0.00254798	0.00291198	0.991595	0.00294507
0.00244871	0.00327598	0.991595	0.00268034
0.111052	0.103408	0.647948	0.137591
0.274785	0.24497	0.282363	0.197882
0.239543	0.228193	0.335308	0.196956
0.21456	0.224355	0.348081	0.213005
0.216545	0.232296	0.352713	0.198445
0.22687	0.235837	0.355295	0.181999
0.225579	0.247684	0.314494	0.212244
0.241231	0.227829	0.33865	0.19229
0.239907	0.220715	0.346062	0.193316
0.238187	0.250662	0.305295	0.205857
0.251257	0.285275	0.35278	0.110688
0.240172	0.276837	0.366148	0.116843
0.0542025	0.848312	0.0736929	0.0237922
0.844739	0.0200529	0.0227002	0.112508
0.0448709	0.0701853	0.807611	0.0773329
0.181899	0.536631	0.23587	0.0455989
0.146459	0.0373925	0.0876572	0.728491
0.0154864	0.0307743	0.916711	0.0370285
0.107247	0.352283	0.318299	0.222171
0.214858	0.275778	0.2454	0.263964
>Zbtb7b.W.Ascl1(bHLH)-NeuralTubes-Ascl1-ChIP-Seq(GSE55840)-Homer_7|+|-	NSCAGCTGBBNNNNNNSNNGGGGG	10.3975	format:homer2
0.282956	0.210994	0.304765	0.201285
0.236409	0.263644	0.397751	0.102195
0.0477601	0.884562	0.047653	0.020025
0.76302	0.0693557	0.0412636	0.126361
0.0506157	0.195609	0.586507	0.167268
0.0878815	0.767303	0.0879529	0.0568624
0.10987	0.0217027	0.0252008	0.843227
0.0214528	0.0509013	0.880421	0.0472247
0.123113	0.314296	0.330323	0.232268
0.122042	0.286311	0.347635	0.244012
0.228199	0.240657	0.318686	0.212458
0.206497	0.270641	0.304373	0.21849
0.209352	0.263787	0.299625	0.227235
0.222595	0.23184	0.338604	0.206961
0.219989	0.241157	0.341888	0.196966
0.214528	0.245404	0.335999	0.204069
0.199322	0.24544	0.358415	0.196823
0.201214	0.273675	0.325219	0.199893
0.243013	0.197251	0.288488	0.271248
0.173193	0.0501874	0.646475	0.130145
0.118044	0.0527931	0.707942	0.121221
0.00253436	0.00257005	0.99179	0.00310548
0.00271283	0.00281992	0.991862	0.00260575
0.11169	0.105408	0.641942	0.14096
>Zbtb7b.W.Ascl1(bHLH)-NeuralTubes-Ascl1-ChIP-Seq(GSE55840)-Homer_7|+|+	NNVVCAGCTGBNNVNGSNNGGGGG	10.4127	format:homer2
0.244571	0.228129	0.32485	0.20245
0.245259	0.245685	0.287216	0.22184
0.262684	0.279257	0.347024	0.111035
0.240804	0.28417	0.357866	0.11716
0.0594805	0.84537	0.0704202	0.024729
0.849366	0.0170974	0.0234516	0.110085
0.0474272	0.0732698	0.803184	0.0761194
0.179031	0.540074	0.235564	0.045331
0.146998	0.0376011	0.0899414	0.725459
0.0138548	0.0291507	0.921621	0.0353739
0.108545	0.33674	0.340474	0.214241
0.206839	0.257705	0.282401	0.253054
0.225115	0.217156	0.350463	0.207265
0.222823	0.240411	0.345845	0.190921
0.213226	0.24051	0.335888	0.210376
0.221513	0.218892	0.373456	0.186139
0.200223	0.237922	0.368707	0.193148
0.213324	0.259965	0.330877	0.195834
0.249943	0.192624	0.302447	0.254987
0.177787	0.0462153	0.643543	0.132456
0.12502	0.0508991	0.709214	0.114867
0.00255478	0.00278406	0.992303	0.00235826
0.00226	0.00284956	0.99286	0.00203072
0.115587	0.0968524	0.645377	0.142183
>Zbtb7b.W.Ascl1(bHLH)-NeuralTubes-Ascl1-ChIP-Seq(GSE55840)-Homer_8|-|-	GGGGGNNNNNNNNVSCAGCTGBBNN	10.537	format:homer2
0.183725	0.0510467	0.64231	0.122918
0.119689	0.0515183	0.705112	0.12368
0.0027936	0.00221311	0.992127	0.00286616
0.00253964	0.00326525	0.992055	0.00214055
0.111309	0.103617	0.638682	0.146392
0.256576	0.248268	0.291006	0.20415
0.250662	0.228858	0.314951	0.205529
0.217719	0.230236	0.338461	0.213583
0.209701	0.250626	0.339005	0.200668
0.229547	0.239996	0.314008	0.21645
0.228858	0.245547	0.335813	0.189783
0.230744	0.251605	0.313899	0.203751
0.248014	0.246454	0.291913	0.21362
0.274099	0.209193	0.334361	0.182346
0.226354	0.272866	0.394623	0.106157
0.0482531	0.890578	0.0450967	0.0160723
0.757755	0.0711824	0.0401988	0.130864
0.048761	0.202554	0.572035	0.17665
0.0823931	0.782861	0.0880165	0.0467293
0.108406	0.0216595	0.0238	0.846134
0.0272104	0.0564162	0.867504	0.0488699
0.130828	0.314262	0.320067	0.234844
0.129086	0.303595	0.319341	0.247977
0.231034	0.244494	0.29028	0.234191
0.213801	0.286398	0.268077	0.231724
>Zbtb7b.W.Ascl1(bHLH)-NeuralTubes-Ascl1-ChIP-Seq(GSE55840)-Homer_8|-|+	GGGGGNNSNVNNNNNVVCAGCTGBN	10.6607	format:homer2
0.190859	0.0483844	0.635125	0.125632
0.118533	0.0522351	0.709225	0.120007
0.00281266	0.00287962	0.991395	0.00291311
0.00257827	0.00271221	0.992031	0.00267872
0.109225	0.0994475	0.643429	0.147899
0.266901	0.244065	0.291947	0.197087
0.255885	0.216943	0.329047	0.198125
0.209509	0.226285	0.370802	0.193404
0.218918	0.228127	0.349138	0.203817
0.223137	0.229499	0.355198	0.192165
0.221296	0.246241	0.333434	0.199029
0.230236	0.245672	0.302829	0.221262
0.241353	0.227356	0.33926	0.192031
0.232714	0.230236	0.340331	0.196719
0.233785	0.255316	0.306446	0.204453
0.258329	0.284212	0.351013	0.106446
0.237402	0.269178	0.371472	0.121949
0.0515989	0.853474	0.0720576	0.0228696
0.844668	0.0201239	0.0242089	0.110999
0.044065	0.0696133	0.812523	0.0737988
0.182187	0.53119	0.238708	0.0479156
0.144249	0.038808	0.0922485	0.724694
0.0147999	0.0332161	0.912674	0.0393102
0.106981	0.351482	0.324728	0.216809
0.214063	0.283107	0.236966	0.265863
>Zbtb7b.W.Ascl1(bHLH)-NeuralTubes-Ascl1-ChIP-Seq(GSE55840)-Homer_8|+|-	NSCAGCTGBBNNNNNNSNNNGGGGG	10.617	format:homer2
0.289631	0.214677	0.29854	0.197152
0.230376	0.264768	0.399306	0.105549
0.0487769	0.883242	0.0460387	0.0219423
0.761409	0.0708288	0.041548	0.126214
0.0508945	0.200621	0.576634	0.171851
0.0834976	0.778788	0.0856882	0.0520263
0.108397	0.0235852	0.0247171	0.8433
0.0211756	0.0504564	0.876561	0.0518072
0.12552	0.31694	0.324388	0.233151
0.127054	0.292406	0.332567	0.247974
0.229171	0.240197	0.312997	0.217634
0.209054	0.282329	0.29142	0.217196
0.209346	0.260825	0.299124	0.230705
0.218766	0.234721	0.333443	0.21307
0.215261	0.247426	0.337021	0.200292
0.226798	0.239723	0.327528	0.205951
0.212997	0.235049	0.366009	0.185944
0.198357	0.24874	0.347244	0.205659
0.212377	0.263928	0.321285	0.20241
0.238262	0.210916	0.291311	0.259511
0.181198	0.0495436	0.637861	0.131398
0.116283	0.0502738	0.71716	0.116283
0.0030303	0.0030303	0.991238	0.00270172
0.00244615	0.00328587	0.991165	0.00310332
0.117817	0.100219	0.631727	0.150237
>Zbtb7b.W.Ascl1(bHLH)-NeuralTubes-Ascl1-ChIP-Seq(GSE55840)-Homer_8|+|+	NNVVCAGCTGBNNNNVVSNNGGGGG	10.6618	format:homer2
0.241187	0.232092	0.318639	0.208083
0.240393	0.245519	0.292943	0.221146
0.261955	0.269892	0.346948	0.121205
0.250513	0.276143	0.361863	0.111482
0.0590317	0.84407	0.0728223	0.0240757
0.84536	0.0171308	0.0241418	0.113367
0.0480852	0.0828759	0.793207	0.0758317
0.178253	0.542165	0.228851	0.0507309
0.143131	0.0364442	0.0893578	0.731067
0.0146504	0.0277135	0.922779	0.0348568
0.103777	0.350949	0.329486	0.215788
0.208083	0.263443	0.272869	0.255606
0.225346	0.218235	0.342615	0.213804
0.216714	0.240856	0.343707	0.198723
0.208049	0.253489	0.32985	0.208612
0.226437	0.226437	0.353562	0.193564
0.221146	0.234374	0.360374	0.184106
0.208975	0.230604	0.361598	0.198823
0.218202	0.256862	0.335538	0.189397
0.247106	0.194391	0.300317	0.258185
0.178815	0.0467954	0.650241	0.124148
0.125736	0.0518222	0.70504	0.117402
0.00287717	0.00327403	0.991468	0.00238111
0.0028441	0.0033071	0.990972	0.00287717
0.113963	0.100238	0.639063	0.146736
>Zbtb7b.W.Ascl1(bHLH)-NeuralTubes-Ascl1-ChIP-Seq(GSE55840)-Homer_9|-|-	GGGGGNNNNNNNNNNSCAGCTGBBNN	10.7719	format:homer2
0.179892	0.0496926	0.651501	0.118915
0.120181	0.0540325	0.704882	0.120904
0.00256781	0.00292948	0.991718	0.00278481
0.00242315	0.00285714	0.992116	0.00260398
0.114828	0.106582	0.639458	0.139132
0.268029	0.245823	0.276311	0.209837
0.235913	0.231284	0.323074	0.209729
0.214503	0.234973	0.335986	0.214539
0.211935	0.237251	0.337685	0.213128
0.223906	0.246763	0.336166	0.193165
0.220868	0.256854	0.301989	0.220289
0.229331	0.23953	0.33038	0.200759
0.226799	0.252224	0.317505	0.203472
0.238987	0.267559	0.282966	0.210488
0.269439	0.220868	0.318843	0.19085
0.222315	0.277758	0.391031	0.108897
0.0441591	0.896166	0.0420976	0.0175769
0.753165	0.0676311	0.0402532	0.138951
0.0477396	0.198373	0.582712	0.171175
0.0830741	0.782098	0.0881736	0.0466546
0.106872	0.0224231	0.0243038	0.846401
0.022604	0.055226	0.871682	0.0504882
0.124014	0.312984	0.326691	0.236311
0.128897	0.312007	0.313671	0.245425
0.229656	0.254864	0.27736	0.238119
0.219204	0.283327	0.26604	0.231429
>Zbtb7b.W.Ascl1(bHLH)-NeuralTubes-Ascl1-ChIP-Seq(GSE55840)-Homer_9|-|+	GGGGGNNVVVNNNNVNVVCAGCTGBN	10.916	format:homer2
0.181609	0.0462283	0.648431	0.123732
0.127103	0.0526368	0.702437	0.117824
0.00283712	0.00313752	0.991222	0.00280374
0.00260347	0.0034713	0.991422	0.00250334
0.108311	0.107109	0.638518	0.146061
0.257944	0.23765	0.292824	0.211582
0.253872	0.21492	0.337283	0.193925
0.219126	0.218324	0.365854	0.196696
0.221162	0.229039	0.356976	0.192824
0.228571	0.224566	0.353538	0.193324
0.236482	0.237283	0.336015	0.19022
0.2247	0.244159	0.325567	0.205574
0.251869	0.235948	0.30267	0.209513
0.238885	0.230674	0.328071	0.20237
0.228805	0.232777	0.345628	0.19279
0.238919	0.249733	0.305874	0.205474
0.251702	0.291789	0.34713	0.109379
0.243558	0.265587	0.359579	0.131275
0.0537049	0.84516	0.0764686	0.0246662
0.856409	0.0194927	0.0235314	0.100567
0.0445594	0.0700601	0.811315	0.0740654
0.185781	0.536883	0.228204	0.0491322
0.150734	0.0389186	0.0899199	0.720427
0.0147196	0.0341455	0.913385	0.0377503
0.109346	0.349466	0.314486	0.226702
0.204473	0.282944	0.229606	0.282977
>Zbtb7b.W.Ascl1(bHLH)-NeuralTubes-Ascl1-ChIP-Seq(GSE55840)-Homer_9|+|-	NSCAGCTGBBNNNNNNVNNNNGGGGG	10.8308	format:homer2
0.286729	0.210788	0.302461	0.200022
0.224019	0.274622	0.394461	0.106898
0.0452749	0.889296	0.0456012	0.0198282
0.766158	0.0677131	0.0417225	0.124406
0.0507848	0.194331	0.574908	0.179976
0.0825026	0.778628	0.0848226	0.0540472
0.107768	0.0206619	0.0252655	0.846304
0.0251568	0.0530322	0.870772	0.0510385
0.124588	0.313698	0.315003	0.24671
0.137964	0.287092	0.328597	0.246348
0.245115	0.236234	0.30199	0.21666
0.206692	0.28865	0.282597	0.222061
0.208359	0.268387	0.288505	0.234748
0.220067	0.243847	0.319317	0.216769
0.215681	0.255193	0.325516	0.20361
0.234929	0.236633	0.327401	0.201037
0.220067	0.229891	0.35437	0.195672
0.201399	0.248777	0.343531	0.206293
0.208577	0.242759	0.338602	0.210063
0.199116	0.283141	0.320042	0.197702
0.234458	0.216225	0.286149	0.263167
0.188023	0.0495523	0.630804	0.13162
0.112191	0.0523072	0.713996	0.121507
0.00260992	0.00286367	0.991554	0.00297241
0.00300866	0.0034799	0.990902	0.00260992
0.110596	0.0937761	0.650524	0.145105
>Zbtb7b.W.Ascl1(bHLH)-NeuralTubes-Ascl1-ChIP-Seq(GSE55840)-Homer_9|+|+	NNVVCAGCTGBNNNNVVNSNNGGGGG	10.9426	format:homer2
0.234921	0.240395	0.322407	0.202277
0.240697	0.253224	0.286707	0.219371
0.268874	0.274617	0.341013	0.115496
0.248522	0.267262	0.37228	0.111936
0.0583356	0.843498	0.0733812	0.0247851
0.840408	0.0182697	0.025356	0.115966
0.0479581	0.0693847	0.807798	0.0748589
0.185922	0.525893	0.230488	0.0576975
0.141591	0.0372112	0.0872515	0.733947
0.0158181	0.0276397	0.923193	0.033349
0.102834	0.355891	0.323213	0.218062
0.209061	0.262325	0.267128	0.261486
0.229279	0.217961	0.34773	0.205031
0.224913	0.244794	0.333322	0.196971
0.209968	0.246037	0.327243	0.216752
0.227196	0.218465	0.358678	0.195661
0.224073	0.237675	0.348737	0.189515
0.21561	0.23707	0.348569	0.198751
0.206677	0.234551	0.368216	0.190556
0.199422	0.263635	0.335203	0.20174
0.2411	0.187802	0.30941	0.261687
0.170909	0.0490999	0.651666	0.128325
0.129836	0.0540368	0.69556	0.120567
0.00255239	0.00332483	0.991134	0.00298898
0.00265314	0.00285465	0.991705	0.00278748
0.108812	0.103103	0.650961	0.137124
>Zbtb7b.W.Atoh1(bHLH)-Cerebellum-Atoh1-ChIP-Seq(GSE22111)-Homer_-3|-|+	GGGGGVCAGCTGGY	8.07703	format:homer2
0.163108	0.0599638	0.605468	0.17146
0.147427	0.0573635	0.654164	0.141045
0.0020487	0.00220629	0.992672	0.00307304
0.00244268	0.00267906	0.992278	0.00260027
0.137657	0.0408163	0.769522	0.0520054
0.266094	0.330864	0.323379	0.0796628
0.0561027	0.864944	0.0578363	0.0211173
0.89662	0.0216689	0.0256875	0.056024
0.0442046	0.0827358	0.755023	0.118036
0.219053	0.624064	0.107005	0.0498779
0.0704436	0.0179655	0.0437318	0.867859
0.019305	0.0353794	0.908597	0.0367189
0.090773	0.268458	0.451265	0.189504
0.111024	0.382949	0.187928	0.318099
>Zbtb7b.W.Atoh1(bHLH)-Cerebellum-Atoh1-ChIP-Seq(GSE22111)-Homer_-4|-|+	GGGGGCAGCTGGY	8.30975	format:homer2
0.172434	0.05845	0.612947	0.156169
0.142172	0.0432867	0.736392	0.0781493
0.00259202	0.00259202	0.992159	0.00265682
0.00226801	0.00259202	0.992354	0.00278642
0.111133	0.130832	0.694855	0.0631804
0.0689476	0.865993	0.0464619	0.0185977
0.892496	0.0193105	0.024365	0.0638284
0.0419907	0.0779549	0.762182	0.117872
0.204445	0.638284	0.109772	0.0474987
0.0719933	0.0202177	0.0451011	0.862688
0.0176905	0.0356402	0.906428	0.0402411
0.0906558	0.272227	0.44142	0.195697
0.106467	0.377981	0.18332	0.332232
>Zbtb7b.W.Atoh1(bHLH)-Cerebellum-Atoh1-ChIP-Seq(GSE22111)-Homer_-5|-|+	GGGGCAGCTGGY	7.40794	format:homer2
0.138842	0.147217	0.670926	0.0430153
0.108319	0.148637	0.654103	0.0889409
0.198467	0.00929869	0.78684	0.00539466
0.056502	0.123225	0.811045	0.00922771
0.0468484	0.76228	0.169435	0.0214367
0.932993	0.012209	0.0156871	0.0391113
0.0198041	0.0354912	0.899276	0.0454287
0.374858	0.546706	0.0543015	0.024134
0.0387564	0.0130608	0.380537	0.567646
0.0110023	0.0174617	0.949461	0.0220755
0.036485	0.175327	0.662337	0.125852
0.060406	0.471607	0.13586	0.332127
>Zbtb7b.W.Creb3_-1|-|-	GGGGGTGGCA	6.97368	format:homer2
0.151865	0.049455	0.632301	0.16638
0.188985	0.0584337	0.544263	0.208319
0.00295468	0.00281124	0.99191	0.00232358
0.00275387	0.00298336	0.99171	0.00255307
0.010327	0.0193919	0.95043	0.0198508
0.122834	0.0346529	0.0501721	0.792341
0.0365749	0.0106713	0.912679	0.0400746
0.0664945	0.0508893	0.821801	0.0608147
0.0737235	0.749828	0.13603	0.0404188
0.817068	0.0617613	0.0405622	0.0806081
>Zbtb7b.W.Creb3_-1|+|-	GTGGCAGGGG	7.29238	format:homer2
0.0381666	0.0716961	0.849533	0.040604
0.115689	0.0246121	0.118958	0.740741
0.0274657	0.00814458	0.935616	0.0287736
0.0451222	0.0505321	0.855954	0.0483919
0.0446466	0.789252	0.13715	0.0289519
0.85417	0.0136734	0.0814458	0.0507104
0.0121871	0.011771	0.963141	0.0129005
0.00231853	0.00214018	0.992628	0.00291303
0.00237798	0.00309137	0.992153	0.00237798
0.0145651	0.0165864	0.606088	0.362761
>Zbtb7b.W.Creb3_-2|-|-	RGGGTGGCA	6.35078	format:homer2
0.433493	0.00759151	0.535916	0.023
0.041841	0.0157342	0.899106	0.0433192
0.00260567	0.00270588	0.992208	0.00248039
0.00265578	0.00285621	0.992208	0.00227996
0.0575251	0.0166612	0.163856	0.761957
0.0394859	0.0109739	0.892115	0.0574249
0.0736602	0.0511362	0.815449	0.059755
0.0757648	0.764287	0.123318	0.0366297
0.818255	0.0658432	0.0342996	0.0816025
>Zbtb7b.W.Creb3_-3|-|-	GGGGGGCA	5.97987	format:homer2
0.222233	0.0453034	0.564007	0.168457
0.186073	0.0949229	0.517776	0.201228
0.00201419	0.00281348	0.992615	0.00255771
0.00268559	0.00326108	0.991655	0.00239785
0.00252574	0.00255771	0.992135	0.00278151
0.00201419	0.00297334	0.992551	0.00246179
0.00239785	0.992199	0.00239785	0.00300531
0.992199	0.00252574	0.00297334	0.00230194
>Zbtb7b.W.Creb3_-3|+|-	GTGGCGGG	6.75487	format:homer2
0.00176991	0.00221239	0.993363	0.00265487
0.00309735	0.00221239	0.00176991	0.99292
0.00309735	0.00132743	0.993805	0.00176991
0.00176991	0.00265487	0.993805	0.00176991
0.00221239	0.99292	0.00265487	0.00221239
0.00132743	0.00221239	0.993805	0.00265487
0.00265487	0.00221239	0.993363	0.00176991
0.00353982	0.00221239	0.99292	0.00132743
>Zbtb7b.W.Creb3_-4|-|-	DGGGGCA	5.66538	format:homer2
0.289294	0.115964	0.252635	0.342107
0.00231435	0.00259207	0.992363	0.00273093
0.00274636	0.00293151	0.9919	0.00242235
0.00225263	0.00259207	0.992177	0.0029778
0.00236064	0.00291608	0.992332	0.0023915
0.00265379	0.992116	0.00262293	0.0026075
0.991869	0.00280808	0.00303951	0.00228349
>Zbtb7b.W.Creb3_-5|-|-	GKGGSA	4.50312	format:homer2
0.00245129	0.00263532	0.992182	0.00273101
0.00266476	0.00270893	0.477302	0.517325
0.00248073	0.00251754	0.992204	0.00279727
0.00239976	0.00284879	0.992308	0.00244393
0.00251018	0.477243	0.517582	0.00266476
0.991866	0.00276782	0.00285615	0.00251018
>Zbtb7b.W.Creb3_0|-|-	GGGGGGTGGCA	7.59598	format:homer2
0.213977	0.031266	0.641325	0.113432
0.0864933	0.033034	0.785186	0.0952868
0.00223328	0.00316382	0.991765	0.00283813
0.00255897	0.00325687	0.991811	0.00237287
0.113432	0.120504	0.501419	0.264644
0.03215	0.0638813	0.868143	0.0358256
0.0822128	0.02438	0.150095	0.743312
0.020844	0.00739776	0.946401	0.0253571
0.0361513	0.03215	0.895501	0.0361978
0.0526683	0.811055	0.104592	0.0316847
0.760527	0.0949611	0.0372214	0.107291
>Zbtb7b.W.Creb3_0|-|+	GGGGGTGCCAC	7.62326	format:homer2
0.172794	0.0364189	0.699435	0.0913516
0.126293	0.0453716	0.682573	0.145763
0.00295524	0.00295524	0.991308	0.0027814
0.00225989	0.00330291	0.991743	0.00269448
0.09196	0.151239	0.585311	0.171491
0.107953	0.0405041	0.0580617	0.793481
0.0328553	0.0472838	0.868753	0.0511082
0.0622338	0.781747	0.0900478	0.0659713
0.0286832	0.923598	0.0137332	0.0339852
0.846675	0.0679704	0.0263364	0.0590178
0.0435463	0.803911	0.10352	0.0490222
>Zbtb7b.W.Creb3_0|+|-	GTGGCAGGGGG	7.68088	format:homer2
0.0382026	0.0721909	0.849205	0.0404013
0.115386	0.0277587	0.105446	0.751409
0.0286748	0.00797032	0.938757	0.024598
0.0478219	0.0429206	0.870459	0.038798
0.05964	0.779167	0.133892	0.0273006
0.837891	0.0444322	0.0347671	0.0829096
0.134442	0.0336219	0.75544	0.0764967
0.143237	0.0481884	0.678989	0.129586
0.00265677	0.0028858	0.992075	0.00238193
0.00229032	0.00311484	0.99203	0.00256516
0.133251	0.133434	0.590903	0.142412
>Zbtb7b.W.Creb3_1|-|-	GGGGGNGTGGCA	7.96458	format:homer2
0.161181	0.0352077	0.701624	0.101988
0.118702	0.0350101	0.686292	0.159995
0.00296361	0.00229186	0.992571	0.00217331
0.00225234	0.00280555	0.992808	0.0021338
0.124037	0.0919113	0.673885	0.110167
0.265263	0.191014	0.249812	0.293911
0.0307425	0.0498676	0.889635	0.0297546
0.0807287	0.0208638	0.182637	0.71577
0.0175841	0.00687557	0.955704	0.0198364
0.0382503	0.0305449	0.895167	0.0360375
0.0513297	0.837634	0.0806101	0.0304264
0.735093	0.111866	0.0354447	0.117596
>Zbtb7b.W.Creb3_1|+|-	GTGGCAGGGGGG	7.97785	format:homer2
0.0365305	0.0696415	0.855645	0.0381832
0.1011	0.0241067	0.0945461	0.780247
0.0312304	0.00809255	0.938622	0.0220551
0.050322	0.0420015	0.855702	0.0519747
0.0566479	0.789195	0.120134	0.0340229
0.80367	0.0753975	0.039152	0.0817804
0.22511	0.183849	0.402405	0.188636
0.194962	0.0439961	0.614977	0.146065
0.117798	0.0474725	0.72018	0.114549
0.00250755	0.00324842	0.992078	0.00216561
0.00256454	0.00250755	0.99242	0.00250755
0.113353	0.0907278	0.640565	0.155354
>Zbtb7b.W.Creb3_10|-|-	GGGGGNDGGGGSRVDGTGGCA	10.0793	format:homer2
0.180389	0.0425992	0.644072	0.13294
0.117396	0.0487349	0.711623	0.122246
0.00280489	0.0023374	0.992111	0.00274645
0.00292175	0.00251271	0.992403	0.0021621
0.113773	0.0943143	0.642669	0.149243
0.275112	0.212353	0.314206	0.198329
0.239116	0.201251	0.354117	0.205516
0.220183	0.197335	0.38836	0.194121
0.213522	0.200666	0.382516	0.203296
0.218664	0.199381	0.395956	0.185999
0.215684	0.214574	0.36668	0.203062
0.215801	0.225384	0.367557	0.191258
0.224216	0.209139	0.360369	0.206276
0.237948	0.26138	0.325834	0.174838
0.266347	0.135803	0.334775	0.263075
0.0402618	0.0759656	0.840355	0.0434173
0.0951908	0.0286916	0.0968854	0.779232
0.030211	0.00923275	0.932449	0.0281073
0.0582014	0.0439432	0.849413	0.0484427
0.0568574	0.813826	0.0858996	0.0434173
0.810553	0.0701806	0.0323731	0.086893
>Zbtb7b.W.Creb3_10|+|-	GTGGCAGNVNVNRSVNGGGGG	10.0416	format:homer2
0.0467854	0.0808541	0.830011	0.0423493
0.100313	0.0301059	0.0822736	0.787307
0.0306973	0.0104099	0.928728	0.030165
0.0621045	0.0485006	0.837523	0.051872
0.0535281	0.823387	0.0896079	0.0334773
0.815165	0.0685515	0.0332407	0.0830425
0.188679	0.199385	0.443781	0.168155
0.231147	0.2441	0.326255	0.198498
0.226356	0.21222	0.358786	0.202638
0.242089	0.219258	0.339978	0.198675
0.217011	0.243449	0.349027	0.190513
0.233513	0.222807	0.341515	0.202165
0.23718	0.209322	0.367777	0.185722
0.214645	0.226179	0.373573	0.185604
0.218135	0.245342	0.348672	0.187851
0.260366	0.187733	0.302301	0.249601
0.176199	0.0453658	0.646596	0.131839
0.120069	0.0467262	0.705329	0.127876
0.00289821	0.00337139	0.990891	0.00283906
0.00242503	0.00283906	0.991542	0.00319394
0.113622	0.0982433	0.643816	0.144319
>Zbtb7b.W.Creb3_10|+|+	TGCCACNNNNNNNNNNGGGGG	9.61735	format:homer2
0.0918882	0.0284907	0.0730981	0.806523
0.0340666	0.0662236	0.843034	0.0566758
0.0526276	0.821952	0.0545371	0.070883
0.0361289	0.916438	0.0116865	0.035747
0.828368	0.0569814	0.0282615	0.0863886
0.052322	0.803544	0.0983043	0.0458295
0.298808	0.270165	0.163917	0.26711
0.186908	0.259777	0.323938	0.229377
0.229835	0.270318	0.279407	0.22044
0.216086	0.27322	0.304384	0.206309
0.228995	0.251757	0.304079	0.21517
0.221127	0.266346	0.308738	0.203789
0.208601	0.265964	0.320577	0.204858
0.212191	0.267797	0.314696	0.205316
0.214788	0.280859	0.301787	0.202566
0.252597	0.196532	0.288573	0.262298
0.183089	0.0491903	0.635044	0.132676
0.117629	0.044531	0.706233	0.131607
0.00343721	0.00412466	0.989459	0.00297892
0.00313168	0.00374274	0.989994	0.00313168
0.114803	0.0976932	0.636114	0.15139
>Zbtb7b.W.Creb3_2|-|-	GGGGGVDGTGGCA	8.24699	format:homer2
0.192126	0.0438937	0.622147	0.141833
0.133686	0.0425287	0.699228	0.124557
0.0022608	0.0025594	0.99262	0.0025594
0.00260206	0.00183424	0.992919	0.00264471
0.0868063	0.0713219	0.718253	0.123619
0.275306	0.226848	0.327774	0.170072
0.27906	0.139274	0.325641	0.256025
0.0336988	0.056904	0.876168	0.0332295
0.0932901	0.0245702	0.17212	0.71002
0.0226507	0.00831805	0.948812	0.0202193
0.0461545	0.052681	0.862176	0.0389882
0.0554537	0.829501	0.0803225	0.0347225
0.797082	0.0740093	0.0334855	0.0954229
>Zbtb7b.W.Creb3_2|+|-	GTGGCASNGGGGG	8.25608	format:homer2
0.0359548	0.0640348	0.862035	0.0379753
0.0904569	0.0261631	0.0891617	0.794218
0.0288053	0.00777121	0.942804	0.0206196
0.0524298	0.0460574	0.813128	0.0883846
0.0502021	0.808673	0.104186	0.0369392
0.801368	0.0749663	0.0375609	0.0861051
0.169257	0.258678	0.406642	0.165423
0.233344	0.183867	0.276914	0.305875
0.17449	0.0421718	0.667858	0.11548
0.130453	0.0473526	0.656979	0.165216
0.00279764	0.00295306	0.991503	0.00274583
0.00295306	0.00326391	0.991555	0.00222775
0.113667	0.0792664	0.670397	0.13667
>Zbtb7b.W.Creb3_3|-|-	GGGGGRVDGTGGCA	8.11096	format:homer2
0.18001	0.0462488	0.640326	0.133416
0.126851	0.0474334	0.708243	0.117473
0.00261599	0.00286278	0.991856	0.00266535
0.00276407	0.00286278	0.991757	0.00261599
0.102369	0.0932379	0.660859	0.143534
0.240424	0.194077	0.37769	0.187808
0.237512	0.226012	0.362043	0.174432
0.243238	0.124827	0.383317	0.248618
0.0366239	0.059773	0.868164	0.0354393
0.105874	0.0303554	0.142794	0.720977
0.0252221	0.00923001	0.939635	0.0259131
0.0532577	0.043386	0.857552	0.0458045
0.0548371	0.815548	0.0917078	0.0379072
0.820731	0.0645607	0.0327739	0.0819348
>Zbtb7b.W.Creb3_3|+|-	GTGGCAGNNGGGGG	8.09538	format:homer2
0.0386951	0.0701348	0.853401	0.0377689
0.0937532	0.029433	0.09046	0.786354
0.0288669	0.00715241	0.94206	0.0219203
0.0545436	0.0527941	0.824895	0.0677678
0.0508902	0.817228	0.0974581	0.0344242
0.802871	0.0792426	0.0389524	0.0789338
0.175826	0.20567	0.460224	0.158279
0.197386	0.258001	0.325563	0.219049
0.252701	0.181177	0.32896	0.237162
0.190285	0.0407019	0.635124	0.133889
0.128023	0.0555213	0.688844	0.127611
0.00200679	0.00303592	0.992333	0.00262427
0.00252135	0.00267572	0.992024	0.00277863
0.102552	0.0861892	0.669342	0.141916
>Zbtb7b.W.Creb3_4|-|-	GGGGGVGSKGTGGCA	8.42185	format:homer2
0.168491	0.0452368	0.661808	0.124464
0.117656	0.049473	0.713248	0.119623
0.00267285	0.00237027	0.991427	0.00353018
0.00237027	0.00297544	0.992183	0.00247113
0.113874	0.0866408	0.640829	0.158657
0.250441	0.219577	0.341167	0.188814
0.234908	0.185284	0.394473	0.185335
0.206314	0.23748	0.377931	0.178274
0.236472	0.124615	0.389783	0.24913
0.0387816	0.0616269	0.862222	0.0373695
0.096727	0.0338898	0.113974	0.755409
0.0260729	0.00867416	0.936205	0.0290484
0.0575924	0.0445307	0.85259	0.0452872
0.059761	0.805386	0.0981391	0.0367139
0.812648	0.0686368	0.0338393	0.0848757
>Zbtb7b.W.Creb3_4|+|-	GTGGCAGSVNGGGGG	8.39552	format:homer2
0.0374745	0.0703157	0.854328	0.0378819
0.0924644	0.0280041	0.090835	0.788697
0.0267312	0.00799389	0.941853	0.0234216
0.0540733	0.0505092	0.831517	0.0639002
0.059165	0.810896	0.0936354	0.0363035
0.793381	0.0940428	0.0366599	0.0759165
0.191955	0.196894	0.455906	0.155244
0.194348	0.235845	0.360336	0.20947
0.225815	0.226273	0.367872	0.180041
0.279226	0.164053	0.301833	0.254888
0.163697	0.0488289	0.659267	0.128208
0.132892	0.0477088	0.692974	0.126426
0.00300407	0.00341141	0.991191	0.00239308
0.00330957	0.00295316	0.991141	0.00259674
0.10835	0.0979633	0.653208	0.140479
>Zbtb7b.W.Creb3_5|-|-	GGGGGNRGGDGTGGCA	8.73064	format:homer2
0.172253	0.0441237	0.639303	0.14432
0.116439	0.0503311	0.709083	0.124146
0.00253466	0.00268984	0.992137	0.00263811
0.00268984	0.00248293	0.992137	0.00268984
0.104956	0.0857128	0.673753	0.135578
0.266605	0.206756	0.315539	0.211101
0.238672	0.196048	0.380457	0.184823
0.210014	0.190048	0.422098	0.17784
0.212135	0.229826	0.383561	0.174478
0.237327	0.130199	0.379319	0.253155
0.0378647	0.0671943	0.854904	0.0400372
0.100766	0.0292262	0.107387	0.762622
0.0281399	0.00806952	0.935961	0.0278295
0.0560728	0.0443824	0.853248	0.0462963
0.059849	0.803073	0.1003	0.0367784
0.816108	0.0658494	0.0362094	0.0818332
>Zbtb7b.W.Creb3_5|+|-	GTGGCAGVGNNGGGGG	8.70252	format:homer2
0.0383307	0.0716108	0.848804	0.0412547
0.0964381	0.0289739	0.0901648	0.784423
0.0274854	0.0096757	0.936629	0.0262095
0.0553429	0.0534822	0.831154	0.0600213
0.0556619	0.823764	0.0854333	0.0351409
0.804359	0.0817119	0.0388091	0.0751196
0.192876	0.196225	0.453429	0.157469
0.21345	0.227326	0.359383	0.199841
0.212228	0.205423	0.403296	0.179054
0.232164	0.220468	0.345082	0.202286
0.219351	0.203828	0.310898	0.265922
0.190909	0.0466773	0.629346	0.133068
0.118501	0.0422116	0.730144	0.109144
0.00287081	0.00276449	0.992132	0.00223286
0.00228602	0.00318979	0.991972	0.00255183
0.10824	0.105529	0.633333	0.152897
>Zbtb7b.W.Creb3_6|-|-	GGGGGVRGGGDGTGGCA	9.04741	format:homer2
0.178779	0.0497375	0.639956	0.131528
0.114838	0.0509533	0.71412	0.120088
0.00265267	0.00287372	0.991876	0.0025974
0.00287372	0.00215529	0.992263	0.00270793
0.105941	0.0922907	0.65543	0.146339
0.261674	0.20735	0.340978	0.189997
0.246864	0.191047	0.364465	0.197624
0.197679	0.200111	0.425974	0.176237
0.203482	0.194308	0.418734	0.183476
0.224371	0.228019	0.380547	0.167063
0.240453	0.135175	0.360597	0.263775
0.0379663	0.0670904	0.855098	0.0398453
0.0999171	0.0280741	0.118209	0.753799
0.0284056	0.00851064	0.937441	0.0256424
0.0535507	0.0448743	0.854214	0.0473611
0.0593534	0.813098	0.0947223	0.0328267
0.810666	0.064714	0.0385742	0.0860459
>Zbtb7b.W.Creb3_6|+|-	GTGGCAGVGGNNGGGGG	8.98508	format:homer2
0.0395383	0.0729273	0.84093	0.0466045
0.0971466	0.0291278	0.0871137	0.786612
0.0276175	0.0092238	0.933599	0.0295593
0.0569071	0.0585253	0.829441	0.055127
0.0530773	0.821188	0.0884622	0.0372728
0.815956	0.0665084	0.0393765	0.0781596
0.185069	0.202438	0.45585	0.156643
0.220508	0.233292	0.349426	0.196774
0.215546	0.209289	0.394843	0.180323
0.227251	0.200334	0.380118	0.192297
0.192621	0.274017	0.336696	0.196666
0.254922	0.179891	0.303846	0.261341
0.184368	0.0410486	0.657964	0.116619
0.122714	0.0486542	0.708992	0.11964
0.0025352	0.00318248	0.992071	0.00221155
0.00242732	0.00329036	0.991855	0.00242732
0.121743	0.100599	0.631965	0.145693
>Zbtb7b.W.Creb3_7|-|-	GGGGGNRGGGVDGTGGCA	9.31764	format:homer2
0.170283	0.0435569	0.662338	0.123822
0.123548	0.0512821	0.694225	0.130945
0.00268464	0.00273943	0.99085	0.00372562
0.00279421	0.00378041	0.991124	0.00230112
0.10618	0.0998795	0.654504	0.139437
0.27082	0.215209	0.312678	0.201293
0.237782	0.195321	0.380616	0.186281
0.214771	0.186445	0.401162	0.197622
0.195102	0.205293	0.42368	0.175926
0.222387	0.194938	0.404558	0.178117
0.229071	0.241891	0.36007	0.168968
0.248521	0.130013	0.34714	0.274326
0.0403791	0.0644861	0.85744	0.0376945
0.0996055	0.0272847	0.114344	0.758766
0.0292571	0.00975236	0.935514	0.0254767
0.0532544	0.0462963	0.849496	0.0509533
0.0587333	0.820294	0.0884835	0.0324896
0.802597	0.0652531	0.0358317	0.0963182
>Zbtb7b.W.Creb3_7|+|-	GTGGCAGNRRSNDGGGGG	9.23753	format:homer2
0.0426716	0.0779783	0.827571	0.0517794
0.0954068	0.0273233	0.081464	0.795806
0.0285602	0.0097262	0.931917	0.029797
0.0570079	0.0485748	0.842244	0.0521729
0.0576826	0.819081	0.0884354	0.0348007
0.812953	0.0648226	0.0380615	0.0841626
0.18834	0.192725	0.450104	0.168831
0.224827	0.246079	0.336482	0.192613
0.228538	0.208411	0.368359	0.194693
0.236577	0.208804	0.363468	0.191151
0.202001	0.236352	0.358858	0.202789
0.221623	0.237364	0.34424	0.196773
0.268511	0.169843	0.319784	0.241862
0.183561	0.0441334	0.653567	0.118738
0.129589	0.0494181	0.700174	0.120819
0.00202395	0.00387924	0.991398	0.0026986
0.0024175	0.00314837	0.991623	0.00281104
0.119357	0.0915275	0.639287	0.149829
>Zbtb7b.W.Creb3_8|-|-	GGGGGNNGGGGVDGTGGCA	9.58914	format:homer2
0.18796	0.0444155	0.637547	0.130078
0.116442	0.0480932	0.71857	0.116895
0.00243295	0.00198031	0.993097	0.00248953
0.00248953	0.00215005	0.992305	0.00305534
0.106541	0.0909811	0.648297	0.154181
0.263325	0.22683	0.321546	0.188299
0.240579	0.196899	0.344121	0.2184
0.208498	0.191128	0.41909	0.181283
0.206858	0.189883	0.410716	0.192543
0.194919	0.221738	0.412074	0.171269
0.215458	0.204085	0.386953	0.193505
0.230282	0.253706	0.333937	0.182075
0.266946	0.127249	0.339765	0.266041
0.0403983	0.0642186	0.856965	0.038418
0.0974878	0.0273849	0.108521	0.766606
0.0316284	0.00848704	0.934876	0.0250085
0.0547697	0.047188	0.854419	0.0436234
0.0601448	0.817302	0.082098	0.0404549
0.798235	0.0680095	0.033439	0.100317
>Zbtb7b.W.Creb3_8|-|+	GGGGGNNNNNNNVTGCCAC	9.16178	format:homer2
0.190572	0.0447437	0.640404	0.12428
0.120838	0.047587	0.698915	0.13266
0.00187056	0.00299289	0.991994	0.00314254
0.00276843	0.00306771	0.991994	0.00216985
0.109016	0.0959222	0.640629	0.154433
0.25911	0.259259	0.269285	0.212346
0.251927	0.234418	0.293154	0.220501
0.218556	0.234269	0.325552	0.221624
0.211897	0.239955	0.340591	0.207557
0.232248	0.251852	0.293303	0.222596
0.22095	0.273176	0.294052	0.211822
0.209951	0.257015	0.299214	0.23382
0.201272	0.348447	0.258885	0.191395
0.0965208	0.0287318	0.087991	0.786756
0.034119	0.0705574	0.842649	0.0526749
0.0567153	0.814815	0.0567153	0.0717546
0.0310513	0.925103	0.0124953	0.0313505
0.839581	0.0591096	0.0275346	0.0737748
0.0468388	0.815788	0.0932286	0.0441452
>Zbtb7b.W.Creb3_8|+|-	GTGGCAGNGNGGSNGGGGG	9.54924	format:homer2
0.0406853	0.0773524	0.837426	0.0445362
0.0885143	0.0256725	0.077185	0.808628
0.0285188	0.0101016	0.932693	0.0286862
0.0600513	0.0489452	0.814321	0.0766827
0.0514008	0.82805	0.0869517	0.0335975
0.801429	0.0785802	0.0380623	0.0819288
0.182777	0.211408	0.428619	0.177196
0.218886	0.230327	0.319399	0.231387
0.223909	0.199799	0.392622	0.18367
0.240317	0.199855	0.337259	0.222569
0.205715	0.221286	0.375935	0.197064
0.205213	0.210403	0.392064	0.192321
0.221956	0.228876	0.372196	0.176973
0.256111	0.181382	0.315716	0.246791
0.179205	0.0464896	0.65716	0.117145
0.119545	0.0516799	0.67714	0.151635
0.00290211	0.00239982	0.991461	0.00323697
0.00234401	0.00334859	0.991684	0.00262306
0.105983	0.0941511	0.662741	0.137125
>Zbtb7b.W.Creb3_9|-|-	GGGGGNRGGGSNNDGTGGCA	9.81355	format:homer2
0.173439	0.045017	0.64436	0.137184
0.120007	0.0458816	0.707822	0.12629
0.00270909	0.00253617	0.991642	0.00311257
0.00219033	0.00311257	0.991642	0.00305493
0.114012	0.0884201	0.651795	0.145772
0.258055	0.219206	0.313275	0.209465
0.248487	0.198225	0.35881	0.194478
0.215747	0.199205	0.373912	0.211136
0.215171	0.195285	0.407862	0.181682
0.218226	0.196611	0.390224	0.194939
0.197245	0.237478	0.384403	0.180875
0.220186	0.212289	0.357196	0.210329
0.235691	0.248199	0.328837	0.187273
0.266298	0.127097	0.340711	0.265894
0.0405211	0.0668626	0.852211	0.0404058
0.0961439	0.0299153	0.101677	0.772264
0.028993	0.00858839	0.934521	0.0278979
0.0585048	0.0489365	0.845236	0.0473226
0.0560839	0.812151	0.0850193	0.0467462
0.808058	0.0657675	0.0319903	0.0941841
>Zbtb7b.W.Creb3_9|+|-	GTGGCAGNRVVVRVNGGGGG	9.77079	format:homer2
0.0482591	0.0798911	0.826661	0.0451886
0.0931001	0.0282718	0.0815132	0.797115
0.0318058	0.00979086	0.928567	0.029836
0.0634378	0.049244	0.835815	0.0515034
0.0502868	0.830775	0.0859742	0.0329645
0.810092	0.0699844	0.0353398	0.0845837
0.186606	0.208215	0.438561	0.166618
0.227333	0.246394	0.326343	0.19993
0.234981	0.20781	0.362899	0.194311
0.240368	0.223336	0.345229	0.191067
0.212966	0.242628	0.349053	0.195354
0.220149	0.226812	0.360524	0.192515
0.232084	0.209374	0.373385	0.185157
0.209374	0.260124	0.348995	0.181507
0.268524	0.180754	0.307109	0.243613
0.191356	0.0461155	0.642489	0.120039
0.115926	0.0516193	0.708823	0.123631
0.00324431	0.00260703	0.991657	0.00249117
0.00307051	0.00295464	0.99131	0.00266497
0.117085	0.0989514	0.638086	0.145878
>Zbtb7b.W.Cxxc1_-1|-|-	GGGGVCAACG	6.69565	format:homer2
0.0881025	0.0335801	0.828128	0.0501896
0.0788951	0.0406211	0.826503	0.0539809
0.00433291	0.00397184	0.989348	0.00234699
0.00361076	0.0037913	0.988987	0.00361076
0.293735	0.307817	0.346272	0.0521755
0.252212	0.69796	0.0229283	0.0269002
0.948547	0.044954	0.00361076	0.00288861
0.506229	0.338328	0.129446	0.0259975
0.0037913	0.990612	0.00216646	0.00343022
0.121502	0.0557862	0.754649	0.0680628
>Zbtb7b.W.Cxxc1_-1|-|+	GGGGBGTTGG	6.79524	format:homer2
0.16741	0.0230911	0.708301	0.101198
0.0540541	0.024403	0.841424	0.080119
0.00253652	0.00253652	0.992128	0.00279891
0.00244905	0.00306131	0.991778	0.00271145
0.0406717	0.357212	0.366745	0.235371
0.00306131	0.00262398	0.991691	0.00262398
0.0201172	0.0869413	0.250415	0.642526
0.00244905	0.00288638	0.0760955	0.918569
0.0199423	0.0111957	0.914546	0.0543165
0.0231785	0.051605	0.626695	0.298522
>Zbtb7b.W.Cxxc1_-1|+|-	CCAMCGGGGG	6.37809	format:homer2
0.324742	0.499208	0.109703	0.0663463
0.196418	0.712718	0.0420466	0.0488178
0.869765	0.124829	0.00300333	0.00240267
0.425108	0.352646	0.171845	0.0504014
0.0026757	0.991154	0.00278491	0.00338557
0.166494	0.00742642	0.792497	0.0335827
0.123464	0.0761754	0.634304	0.166057
0.00311254	0.0026757	0.991427	0.00278491
0.00283951	0.00278491	0.991481	0.00289412
0.138262	0.133566	0.59597	0.132201
>Zbtb7b.W.Cxxc1_-1|+|+	YGTTGGGGGG	6.63351	format:homer2
0.104047	0.411649	0.169549	0.314755
0.00213538	0.00368354	0.991672	0.00250907
0.0310698	0.0912343	0.326874	0.550822
0.00288277	0.00272261	0.0799701	0.914425
0.0373158	0.0144672	0.852872	0.0953449
0.0196989	0.01041	0.860933	0.108958
0.142056	0.0656097	0.641256	0.151078
0.00272261	0.00266923	0.991298	0.00330984
0.00234892	0.00229554	0.992419	0.00293615
0.157485	0.118514	0.596786	0.127215
>Zbtb7b.W.Cxxc1_-2|+|-	MCAACGGGG	6.18762	format:homer2
0.363197	0.414746	0.146964	0.0750929
0.256506	0.621933	0.0576208	0.0639405
0.843742	0.150682	0.00346964	0.00210657
0.448203	0.276456	0.2114	0.0639405
0.00322181	0.989715	0.00346964	0.00359356
0.00421313	0.00247832	0.99083	0.00247832
0.00297398	0.00433705	0.989715	0.00297398
0.00346964	0.00297398	0.990582	0.00297398
0.00384139	0.00223048	0.990087	0.00384139
>Zbtb7b.W.Cxxc1_-2|+|+	BGTTGGGGG	5.98606	format:homer2
0.146939	0.332915	0.189821	0.330325
0.00218953	0.00307068	0.99207	0.00267016
0.032122	0.0947371	0.274145	0.598996
0.00245654	0.00288377	0.0620277	0.932632
0.0175696	0.00469947	0.951056	0.0266749
0.01789	0.0134309	0.805292	0.163387
0.00275026	0.00264345	0.991883	0.00272356
0.00240314	0.00248324	0.991963	0.00315078
0.233452	0.159782	0.445622	0.161144
>Zbtb7b.W.Cxxc1_-3|+|-	MCAGCGGG	6.04587	format:homer2
0.461445	0.531941	0.00382942	0.00278503
0.35544	0.637946	0.00417755	0.0024369
0.989904	0.0024369	0.00400348	0.00365535
0.00313316	0.00382942	0.989904	0.00313316
0.0029591	0.990252	0.00382942	0.0029591
0.0024369	0.00365535	0.990601	0.00330722
0.00278503	0.00365535	0.990775	0.00278503
0.00313316	0.00348129	0.991471	0.00191471
>Zbtb7b.W.Cxxc1_-3|+|+	YGTTGGGG	5.97023	format:homer2
0.129436	0.376508	0.167004	0.327052
0.00261219	0.0031992	0.991664	0.00252414
0.025623	0.0749611	0.247718	0.651698
0.00261219	0.00272959	0.200787	0.793872
0.00258284	0.00252414	0.991929	0.0029644
0.00228934	0.0029057	0.992163	0.00264154
0.0029057	0.00255349	0.991694	0.002847
0.0579965	0.0588183	0.844061	0.0391242
>Zbtb7b.W.Cxxc1_-4|+|+	TGGTGGG	5.53321	format:homer2
0.00287225	0.381123	0.00265835	0.613347
0.0031778	0.00330003	0.991139	0.00238335
0.00275002	0.00293336	0.784093	0.210224
0.00305558	0.00210835	0.210316	0.78452
0.00244446	0.00256669	0.991597	0.0033917
0.00232224	0.0026278	0.991842	0.00320836
0.00256669	0.00278058	0.991475	0.0031778
>Zbtb7b.W.Cxxc1_-5|+|+	CGTGGG	5.3526	format:homer2
0.00272553	0.990902	0.00330134	0.00307102
0.00322457	0.00299424	0.99094	0.00284069
0.0024952	0.0024952	0.00337812	0.991631
0.00303263	0.00287908	0.991248	0.00284069
0.00230326	0.00284069	0.991171	0.00368522
0.00268714	0.00307102	0.99144	0.0028023
>Zbtb7b.W.Cxxc1_0|-|-	GGGGGMCAACG	6.99977	format:homer2
0.183565	0.0878691	0.574529	0.154038
0.121072	0.0756552	0.70236	0.100913
0.00462469	0.00332029	0.988972	0.00308313
0.00332029	0.00379462	0.989446	0.00343887
0.0993715	0.0838373	0.721451	0.0953397
0.411242	0.465789	0.079094	0.0438753
0.194711	0.729159	0.0397249	0.0364046
0.923278	0.0700818	0.00355745	0.00308313
0.513459	0.273805	0.177043	0.0356931
0.00332029	0.990039	0.00343887	0.00320171
0.181904	0.08194	0.636547	0.0996087
>Zbtb7b.W.Cxxc1_0|-|+	GGGGGCGTTGG	7.19795	format:homer2
0.13164	0.055508	0.714137	0.0987148
0.144247	0.0599143	0.639963	0.155875
0.00263158	0.00263158	0.991248	0.00348837
0.00275398	0.00281518	0.991432	0.00299878
0.0952876	0.0767442	0.74033	0.0876377
0.10049	0.559853	0.108996	0.230661
0.00305998	0.00336597	0.990698	0.00287638
0.0310282	0.138372	0.305998	0.524602
0.00287638	0.00312117	0.109241	0.884761
0.0315789	0.0181151	0.857528	0.0927785
0.0379437	0.0735618	0.573623	0.314871
>Zbtb7b.W.Cxxc1_0|+|-	CCAMCRGGGGG	7.06602	format:homer2
0.294382	0.603482	0.0639024	0.0382337
0.11506	0.830551	0.0280022	0.0263866
0.923174	0.0708131	0.00323102	0.00278226
0.452342	0.400915	0.115958	0.0307844
0.00323102	0.990486	0.00314127	0.00314127
0.375337	0.0527733	0.468139	0.103752
0.146473	0.0558248	0.689733	0.10797
0.177078	0.0444265	0.690271	0.0882247
0.00269251	0.00350027	0.990935	0.00287202
0.00251301	0.00359002	0.991833	0.00206426
0.0979178	0.091007	0.682014	0.129061
>Zbtb7b.W.Cxxc1_0|+|+	CGTTGGGGGGG	7.12886	format:homer2
0.100475	0.485909	0.153086	0.26053
0.00214428	0.00421198	0.991806	0.00183795
0.0280288	0.0964926	0.335273	0.540205
0.00291009	0.00321642	0.093123	0.90075
0.0323939	0.0222852	0.845765	0.0995558
0.0379078	0.0440343	0.60798	0.310078
0.138306	0.0520754	0.680809	0.12881
0.1259	0.0804871	0.65906	0.134554
0.00283351	0.00275693	0.991423	0.00298667
0.00298667	0.00344616	0.990351	0.00321642
0.109588	0.0748966	0.692832	0.122683
>Zbtb7b.W.Cxxc1_1|-|-	GGGGGVMCAACG	7.26301	format:homer2
0.17939	0.0626102	0.65029	0.10771
0.117032	0.079869	0.692492	0.110607
0.00302343	0.00314941	0.991686	0.0021416
0.00390527	0.00289746	0.99093	0.00226757
0.139078	0.0973797	0.600529	0.163013
0.264676	0.244394	0.32061	0.17032
0.408163	0.463971	0.0873016	0.0405644
0.174099	0.74704	0.0418241	0.037037
0.913454	0.0807508	0.00314941	0.0026455
0.549131	0.236332	0.179516	0.0350214
0.00277148	0.99156	0.00251953	0.00314941
0.179768	0.0928445	0.633031	0.0943563
>Zbtb7b.W.Cxxc1_1|-|+	GGGGGGCGTTGG	7.45482	format:homer2
0.212445	0.0588368	0.583396	0.145322
0.106825	0.0630556	0.729622	0.100497
0.00286274	0.00323941	0.99096	0.00293807
0.00346542	0.00308874	0.991035	0.00241073
0.0846768	0.078876	0.705665	0.130782
0.233163	0.201522	0.410426	0.154889
0.117523	0.516423	0.118276	0.247778
0.00271207	0.00301341	0.991336	0.00293807
0.0296821	0.128974	0.314977	0.526367
0.00331475	0.00301341	0.0906283	0.903044
0.0299081	0.0198132	0.849556	0.100723
0.038421	0.0621516	0.572548	0.32688
>Zbtb7b.W.Cxxc1_1|+|-	CCAMCGNGGGGG	7.29405	format:homer2
0.302968	0.581612	0.0723141	0.0431067
0.13796	0.803249	0.028456	0.0303343
0.91867	0.0760706	0.00272352	0.00253569
0.45586	0.373122	0.136551	0.0344666
0.00187829	0.991829	0.00319309	0.00309917
0.306724	0.0814237	0.53287	0.078982
0.203231	0.224643	0.328512	0.243614
0.172145	0.0476146	0.674493	0.105748
0.104339	0.0533434	0.713749	0.128569
0.00234786	0.00319309	0.992205	0.00225394
0.00234786	0.00291135	0.991829	0.00291135
0.107532	0.158997	0.596356	0.137115
>Zbtb7b.W.Cxxc1_1|+|+	CGTTGGKGGGGG	7.51014	format:homer2
0.098538	0.475	0.137573	0.288889
0.00197368	0.00343567	0.991959	0.00263158
0.0290936	0.0832602	0.33867	0.548977
0.00263158	0.00292398	0.108626	0.885819
0.0296053	0.0160819	0.870249	0.0840643
0.0348684	0.0564327	0.664547	0.244152
0.191301	0.182529	0.387573	0.238596
0.174342	0.0561404	0.64269	0.126827
0.112281	0.0584064	0.689985	0.139327
0.00285088	0.00292398	0.991667	0.00255848
0.00292398	0.00270468	0.992032	0.00233918
0.0959064	0.0765351	0.694956	0.132602
>Zbtb7b.W.Cxxc1_10|-|-	GGGGGNNNNNNNNNNCCAACG	9.13143	format:homer2
0.181991	0.0563306	0.645847	0.115832
0.119953	0.0607694	0.70577	0.113507
0.00243078	0.00243078	0.991651	0.00348764
0.00169097	0.00317058	0.992285	0.00285352
0.105897	0.103572	0.644684	0.145847
0.266751	0.251215	0.281336	0.200698
0.253646	0.232615	0.323505	0.190235
0.22955	0.245508	0.331642	0.1933
0.220989	0.241492	0.333333	0.204185
0.229867	0.257239	0.31283	0.200063
0.233989	0.268337	0.29962	0.198055
0.244874	0.241704	0.316529	0.196893
0.251955	0.244451	0.296766	0.206827
0.265589	0.241175	0.281336	0.2119
0.226908	0.274149	0.322342	0.176601
0.356584	0.513422	0.0791587	0.0508349
0.155464	0.77658	0.0333967	0.0345593
0.921475	0.0729233	0.00327626	0.00232509
0.553266	0.273938	0.138343	0.0344536
0.00285352	0.990911	0.00317058	0.00306489
0.215494	0.10241	0.579159	0.102938
>Zbtb7b.W.Cxxc1_10|-|+	GGGGGNDGGGGNNSSCGTTGG	9.54367	format:homer2
0.164502	0.057597	0.65288	0.125021
0.109212	0.064348	0.702871	0.123569
0.00341822	0.00299094	0.990344	0.00324731
0.00264912	0.0038455	0.990173	0.00333276
0.11263	0.100923	0.64912	0.137327
0.254999	0.238335	0.305418	0.201248
0.237053	0.198769	0.355751	0.208426
0.193642	0.221415	0.387882	0.19706
0.212955	0.215348	0.378055	0.193642
0.207657	0.213041	0.383439	0.195864
0.193044	0.229875	0.392753	0.184327
0.218681	0.222697	0.345155	0.213468
0.215519	0.234233	0.317723	0.232524
0.199709	0.242352	0.360109	0.197829
0.204068	0.240044	0.367544	0.188344
0.102376	0.517775	0.133738	0.246112
0.00410186	0.00264912	0.988976	0.00427277
0.0348658	0.111605	0.318151	0.535379
0.00410186	0.00341822	0.0830627	0.909417
0.0358058	0.0231584	0.814391	0.126645
0.0444368	0.0602461	0.58443	0.310887
>Zbtb7b.W.Cxxc1_10|+|-	CCAACGNNNVNNNSNNGGGGG	9.2376	format:homer2
0.348134	0.523548	0.0826182	0.0456995
0.166334	0.769607	0.0290361	0.0350229
0.919677	0.0758332	0.00219517	0.00229495
0.54091	0.279884	0.144382	0.0348234
0.00279385	0.992217	0.00269407	0.00229495
0.230493	0.0955897	0.578128	0.0957893
0.194372	0.28627	0.311614	0.207743
0.231491	0.259928	0.318799	0.189782
0.224805	0.242566	0.32738	0.205248
0.232089	0.24087	0.340152	0.186889
0.205049	0.285871	0.322191	0.186889
0.218819	0.263321	0.324087	0.193774
0.229794	0.243564	0.328278	0.198364
0.206845	0.256336	0.356915	0.179904
0.221114	0.273099	0.321792	0.183995
0.256436	0.205248	0.288166	0.25015
0.177709	0.0630613	0.647675	0.111555
0.121034	0.0606665	0.716324	0.101976
0.00259429	0.00229495	0.992217	0.00289363
0.00219517	0.00249451	0.993015	0.00229495
0.121932	0.101876	0.634305	0.141888
>Zbtb7b.W.Cxxc1_10|+|+	CGTTGGSDGNSRSGVNGGGGG	9.56452	format:homer2
0.120495	0.480623	0.14982	0.249061
0.00223732	0.00215741	0.994167	0.00143827
0.029964	0.102837	0.297962	0.569237
0.00231722	0.00247703	0.0759888	0.919217
0.0320416	0.0201358	0.840751	0.107072
0.0399521	0.0578506	0.583779	0.318418
0.16668	0.246424	0.37539	0.211506
0.245146	0.19137	0.351658	0.211826
0.215262	0.203436	0.376508	0.204794
0.195765	0.257691	0.313064	0.23348
0.203676	0.23316	0.363963	0.199201
0.236117	0.198961	0.376828	0.188094
0.197523	0.238274	0.36652	0.197683
0.184738	0.235078	0.387855	0.192329
0.211187	0.242988	0.354135	0.19169
0.218218	0.193368	0.299241	0.289173
0.159409	0.053296	0.668957	0.118338
0.111466	0.0636037	0.678386	0.146544
0.00175789	0.00239712	0.993128	0.00271674
0.00167799	0.00231722	0.993448	0.00255693
0.103396	0.0901318	0.668797	0.137675
>Zbtb7b.W.Cxxc1_2|-|-	GGGGGNNMCAACG	7.57837	format:homer2
0.185705	0.0564326	0.645743	0.112119
0.11908	0.0712244	0.693474	0.116221
0.00236171	0.00360472	0.991672	0.00236171
0.00335612	0.00348042	0.99105	0.00211311
0.109882	0.0998135	0.642387	0.147918
0.31908	0.23729	0.223369	0.220261
0.2578	0.250466	0.306774	0.18496
0.355625	0.504164	0.0978247	0.0423866
0.164326	0.7555	0.0402735	0.0399006
0.924052	0.0703543	0.00335612	0.00223741
0.538471	0.268863	0.158359	0.034307
0.00236171	0.991423	0.00385332	0.00236171
0.196271	0.101554	0.611933	0.0902424
>Zbtb7b.W.Cxxc1_2|-|+	GGGGGVGCGTTGG	7.75961	format:homer2
0.162072	0.0535094	0.672767	0.111652
0.108795	0.0575245	0.702417	0.131264
0.00239364	0.00223921	0.992201	0.00316578
0.00262528	0.00316578	0.991043	0.00316578
0.105629	0.106555	0.615165	0.172651
0.221836	0.213497	0.358351	0.206316
0.207706	0.19844	0.418037	0.175817
0.0927342	0.481507	0.155278	0.270481
0.00254807	0.00285692	0.991429	0.00316578
0.0291097	0.106324	0.333565	0.531001
0.00247085	0.00285692	0.0766736	0.917999
0.0311173	0.0192263	0.840862	0.108795
0.0386071	0.0567524	0.616169	0.288472
>Zbtb7b.W.Cxxc1_2|+|-	CCAACGNNGGGGG	7.56181	format:homer2
0.33184	0.547297	0.0775888	0.0432746
0.15752	0.775074	0.0341106	0.033296
0.919356	0.0751451	0.00264739	0.00285103
0.514917	0.303839	0.146523	0.0347215
0.00183281	0.99216	0.00295286	0.00305468
0.250993	0.0888912	0.571225	0.0888912
0.191223	0.316261	0.317381	0.175135
0.243865	0.237654	0.278383	0.240098
0.209755	0.0480603	0.616943	0.125242
0.112819	0.0630282	0.719275	0.104877
0.00183281	0.00325832	0.992058	0.00285103
0.00295286	0.00254557	0.991854	0.00264739
0.111903	0.0869565	0.66032	0.140821
>Zbtb7b.W.Cxxc1_2|+|+	CGTTGGGGGGGGG	7.90003	format:homer2
0.100393	0.47013	0.143664	0.285813
0.00213602	0.00344519	0.992076	0.00234273
0.0319024	0.0888858	0.347619	0.531592
0.00289396	0.00275615	0.0949494	0.899401
0.0289396	0.017157	0.86929	0.0846138
0.0323159	0.0495418	0.684007	0.234135
0.148281	0.222559	0.440364	0.188796
0.209536	0.161028	0.396472	0.232964
0.146489	0.0483015	0.689037	0.116172
0.111211	0.0693861	0.670433	0.14897
0.00241163	0.00323848	0.992007	0.00234273
0.00268725	0.00227382	0.991456	0.00358299
0.102735	0.0999104	0.667884	0.12947
>Zbtb7b.W.Cxxc1_3|-|-	GGGGGNNNCCAACG	7.83269	format:homer2
0.172094	0.0633768	0.651428	0.113101
0.119238	0.0663828	0.713552	0.100827
0.00200401	0.00237976	0.99261	0.00300601
0.00263026	0.00363226	0.991483	0.00225451
0.126754	0.103958	0.624374	0.144915
0.292961	0.236974	0.251002	0.219063
0.282064	0.225827	0.263778	0.228332
0.217936	0.264654	0.332665	0.184744
0.346693	0.515155	0.0955661	0.0425852
0.171217	0.751754	0.0419589	0.0350701
0.927981	0.0676353	0.00225451	0.00212926
0.554985	0.268537	0.143161	0.0333166
0.00288076	0.992109	0.00275551	0.00225451
0.20754	0.103206	0.591809	0.0974449
>Zbtb7b.W.Cxxc1_3|-|+	GGGGGNGGCGTTGG	8.03236	format:homer2
0.166654	0.0564892	0.658992	0.117865
0.114977	0.0686311	0.697638	0.118753
0.00296143	0.00384986	0.990227	0.00296143
0.00244318	0.00259125	0.991412	0.00355371
0.0938032	0.0918783	0.65951	0.154809
0.2438	0.246243	0.27445	0.235508
0.219294	0.209447	0.376471	0.194788
0.186422	0.219146	0.41845	0.175983
0.0861775	0.491153	0.161176	0.261494
0.00273932	0.00318353	0.990672	0.00340564
0.0302806	0.103724	0.323166	0.54283
0.00281336	0.00377582	0.076701	0.91671
0.0321315	0.0198416	0.83838	0.109647
0.0427926	0.0614496	0.602947	0.292811
>Zbtb7b.W.Cxxc1_3|+|-	CCAACGSNNGGGGG	7.87453	format:homer2
0.325397	0.547031	0.0821086	0.0454635
0.162943	0.770135	0.0308642	0.0360572
0.926122	0.0677053	0.00342935	0.00274348
0.503625	0.321282	0.142269	0.0328238
0.0021556	0.99128	0.00342935	0.00313541
0.261219	0.0918087	0.564864	0.0821086
0.18009	0.279052	0.365177	0.175681
0.221536	0.29708	0.300607	0.180776
0.297374	0.187831	0.281599	0.233196
0.173133	0.053008	0.661082	0.112777
0.135215	0.0590829	0.702038	0.103665
0.00362532	0.00323339	0.990692	0.00244954
0.00293945	0.00254752	0.990888	0.00362532
0.117872	0.0945522	0.653243	0.134333
>Zbtb7b.W.Cxxc1_3|+|+	CGTTGGGGKGGGGG	8.27274	format:homer2
0.0983044	0.488088	0.147743	0.265865
0.00250411	0.0027903	0.991987	0.00271875
0.0332689	0.0932961	0.323245	0.55019
0.00300494	0.00228948	0.104386	0.89032
0.0290477	0.017028	0.861057	0.0928669
0.037991	0.0485798	0.68069	0.23274
0.157974	0.206482	0.445732	0.189812
0.189096	0.193675	0.434285	0.182943
0.206625	0.170709	0.377477	0.245189
0.158332	0.0633899	0.615297	0.162982
0.106389	0.0571653	0.731917	0.104529
0.00264721	0.00271875	0.991271	0.00336267
0.00271875	0.00200329	0.992416	0.00286184
0.101023	0.0914359	0.681906	0.125635
>Zbtb7b.W.Cxxc1_4|-|-	GGGGGNNNVMCAACG	8.06956	format:homer2
0.183189	0.0485381	0.650297	0.117976
0.107012	0.0560758	0.734468	0.102444
0.00228415	0.00354043	0.991777	0.00239836
0.00228415	0.0030836	0.991549	0.0030836
0.124372	0.121517	0.594678	0.159434
0.287346	0.240749	0.276725	0.19518
0.276382	0.20386	0.294198	0.22556
0.238922	0.240292	0.29534	0.225445
0.206487	0.291914	0.326405	0.175194
0.368776	0.504226	0.0862266	0.040772
0.160233	0.764162	0.0384879	0.0371174
0.929877	0.0652124	0.00296939	0.00194153
0.575491	0.260393	0.133052	0.0310644
0.00228415	0.99212	0.00319781	0.00239836
0.228529	0.106213	0.561672	0.103586
>Zbtb7b.W.Cxxc1_4|-|+	GGGGGNNGGCGTTGG	8.38732	format:homer2
0.169412	0.0615103	0.637861	0.131217
0.109971	0.0639771	0.709557	0.116496
0.00262592	0.00413782	0.990531	0.0027055
0.00254635	0.00373995	0.990053	0.00366038
0.098512	0.0966022	0.671998	0.132888
0.233389	0.220021	0.327922	0.218668
0.221851	0.217713	0.335323	0.225113
0.189305	0.216917	0.40479	0.188987
0.186361	0.21835	0.414976	0.180314
0.0911116	0.491446	0.169571	0.247871
0.00278507	0.00326251	0.99069	0.00326251
0.0322273	0.0994669	0.308347	0.559959
0.00262592	0.00366038	0.0789369	0.914777
0.0343757	0.0206891	0.834726	0.110209
0.042731	0.0623856	0.592822	0.302061
>Zbtb7b.W.Cxxc1_4|+|-	CCAACGSVVNGGGGG	8.20734	format:homer2
0.349016	0.518655	0.0877409	0.0445879
0.157647	0.772345	0.0328003	0.0372079
0.925379	0.0694957	0.00266503	0.00246002
0.52829	0.294178	0.141451	0.0360804
0.00225502	0.992415	0.00266503	0.00266503
0.23114	0.103321	0.580053	0.0854859
0.192189	0.277265	0.354961	0.175584
0.204285	0.262403	0.343686	0.189627
0.23606	0.258098	0.332308	0.173534
0.251845	0.203362	0.312321	0.232472
0.172714	0.0610906	0.645859	0.120336
0.110291	0.0597581	0.726322	0.103629
0.00205002	0.00266503	0.992312	0.00297253
0.00235752	0.00307503	0.991902	0.00266503
0.108241	0.119209	0.638889	0.133661
>Zbtb7b.W.Cxxc1_4|+|+	CGTTGGGGGNGGGGG	8.04573	format:homer2
0.0933079	0.486418	0.143746	0.276528
0.00304188	0.00233446	0.992006	0.00261743
0.0338144	0.101514	0.328169	0.536503
0.00282965	0.00247595	0.0952179	0.899477
0.0288625	0.0161998	0.861701	0.0932371
0.0394029	0.049519	0.674731	0.236347
0.164049	0.210597	0.427632	0.197722
0.189233	0.178763	0.444114	0.187889
0.180532	0.204443	0.410866	0.20416
0.204513	0.201613	0.307513	0.286361
0.167303	0.0532683	0.663342	0.116087
0.096562	0.055532	0.743775	0.104131
0.00226372	0.00219298	0.993067	0.00247595
0.00311262	0.0020515	0.992501	0.00233446
0.11453	0.103495	0.623514	0.158461
>Zbtb7b.W.Cxxc1_5|-|-	GGGGGNNNNVCCAACG	8.3916	format:homer2
0.19718	0.0477694	0.638784	0.116267
0.11048	0.0606061	0.708649	0.120265
0.00294613	0.00284091	0.992109	0.00210438
0.00263047	0.00294613	0.991793	0.00263047
0.105429	0.102483	0.643203	0.148885
0.275568	0.26431	0.254524	0.205598
0.263258	0.224537	0.324705	0.1875
0.248211	0.220854	0.320181	0.210753
0.23327	0.23548	0.301136	0.230114
0.206124	0.295875	0.340173	0.157828
0.357744	0.513889	0.0841751	0.0441919
0.154777	0.773253	0.0334596	0.0385101
0.930871	0.0646044	0.00210438	0.00242003
0.567866	0.270623	0.130682	0.0308291
0.00210438	0.992635	0.00347222	0.00178872
0.231166	0.113321	0.55766	0.0978535
>Zbtb7b.W.Cxxc1_5|-|+	GGGGGNGGGGCGTTGG	8.22755	format:homer2
0.166389	0.0570715	0.648586	0.127953
0.102246	0.0670549	0.715308	0.115391
0.00191348	0.0031614	0.991847	0.0030782
0.00249584	0.00291181	0.991764	0.00282862
0.107987	0.0949251	0.646423	0.150666
0.243095	0.225874	0.335774	0.195258
0.2198	0.190516	0.377371	0.212313
0.189517	0.212479	0.373877	0.224126
0.186938	0.219967	0.402829	0.190266
0.189517	0.215724	0.420216	0.174542
0.0939268	0.503577	0.152413	0.250083
0.00291181	0.00257903	0.992346	0.00216306
0.0341098	0.0991681	0.316473	0.55025
0.00207987	0.00341098	0.0801997	0.914309
0.0352745	0.0237937	0.827038	0.113894
0.0445923	0.0624792	0.592928	0.3
>Zbtb7b.W.Cxxc1_5|+|-	MCAACGVVVNNGGGGG	8.49606	format:homer2
0.366684	0.499209	0.0894043	0.0447022
0.169953	0.755087	0.0361624	0.0387981
0.920611	0.074855	0.00189773	0.00263574
0.535266	0.273906	0.153611	0.0372167
0.00231945	0.99262	0.00295203	0.00210859
0.211386	0.0942541	0.606747	0.087612
0.210859	0.251661	0.353822	0.183658
0.213706	0.259251	0.354138	0.172905
0.225409	0.232472	0.36194	0.180179
0.221508	0.273801	0.324618	0.180074
0.232578	0.235635	0.291724	0.240063
0.17923	0.0574591	0.64428	0.11903
0.10058	0.0676858	0.730416	0.101318
0.00337375	0.00242488	0.992409	0.0017923
0.00242488	0.00210859	0.992936	0.00253031
0.112493	0.108382	0.639536	0.139589
>Zbtb7b.W.Cxxc1_5|+|+	CGTTGGGGGBDGGGGG	8.29941	format:homer2
0.0973129	0.486713	0.14467	0.271303
0.00274644	0.00348872	0.990944	0.00282066
0.0306562	0.105033	0.325193	0.539118
0.00267221	0.00282066	0.0904097	0.904097
0.0295428	0.0184086	0.85481	0.0972387
0.0393409	0.0528504	0.655062	0.252746
0.175178	0.228919	0.389103	0.206799
0.192473	0.190914	0.427628	0.188985
0.198263	0.185719	0.418052	0.197966
0.180151	0.238124	0.351173	0.230552
0.218379	0.191805	0.348575	0.241241
0.168052	0.049139	0.672283	0.110526
0.10726	0.0622031	0.709991	0.120546
0.00326603	0.0023753	0.991835	0.00252375
0.00296912	0.00267221	0.991241	0.00311758
0.110154	0.0991686	0.643631	0.147046
>Zbtb7b.W.Cxxc1_6|-|-	GGGGGNNNNNVMCAACG	8.13016	format:homer2
0.17591	0.0565425	0.642331	0.125217
0.123808	0.0538345	0.700715	0.121642
0.0022747	0.00249133	0.992093	0.00314125
0.00249133	0.00303293	0.991443	0.00303293
0.109944	0.101386	0.654571	0.134099
0.263215	0.257582	0.274913	0.204289
0.249567	0.235052	0.304268	0.211114
0.22617	0.228769	0.340013	0.205048
0.230069	0.242526	0.320949	0.206456
0.245017	0.240251	0.304051	0.21068
0.207972	0.303943	0.329614	0.158471
0.375433	0.498267	0.0795061	0.0467938
0.161503	0.756174	0.0458189	0.0365035
0.929484	0.0656412	0.0022747	0.00259965
0.552101	0.275347	0.140706	0.0318458
0.00238302	0.991876	0.00335789	0.00238302
0.221945	0.103661	0.579831	0.0945624
>Zbtb7b.W.Cxxc1_6|-|+	GGGGGNGGGGGCGTTGG	8.53123	format:homer2
0.163056	0.0585098	0.661333	0.117102
0.108321	0.0666338	0.700804	0.124241
0.00221566	0.00188741	0.993189	0.00270803
0.00180535	0.0025439	0.992943	0.00270803
0.1075	0.0958477	0.655753	0.140899
0.249385	0.222386	0.312736	0.215493
0.219104	0.200722	0.38454	0.195634
0.194157	0.198753	0.404973	0.202117
0.183653	0.215657	0.383555	0.217134
0.182833	0.221976	0.403906	0.191285
0.19186	0.23847	0.392089	0.177581
0.0997866	0.51075	0.134581	0.254883
0.00279009	0.00221566	0.993025	0.00196947
0.0336452	0.103561	0.321763	0.541031
0.00246184	0.00246184	0.0813228	0.913753
0.0359429	0.0222386	0.831528	0.11029
0.0433284	0.0617102	0.588134	0.306828
>Zbtb7b.W.Cxxc1_6|+|-	MCAACGVVVVNNGGGGG	8.22716	format:homer2
0.37012	0.495432	0.092608	0.0418397
0.171823	0.75488	0.0338455	0.0394518
0.920162	0.0745432	0.00249169	0.00280316
0.52907	0.272841	0.159572	0.0385174
0.00197259	0.992836	0.00321844	0.00197259
0.216258	0.091985	0.608389	0.0833679
0.202554	0.259759	0.351537	0.18615
0.220826	0.268688	0.331499	0.178987
0.23235	0.240449	0.348837	0.178364
0.221346	0.25218	0.345307	0.181167
0.191341	0.311358	0.316341	0.180959
0.247612	0.214597	0.293812	0.243978
0.176599	0.0586586	0.641092	0.12365
0.108181	0.0668605	0.719373	0.105586
0.00321844	0.00259552	0.991487	0.00269934
0.00176495	0.00290698	0.992317	0.0030108
0.106001	0.106728	0.651578	0.135694
>Zbtb7b.W.Cxxc1_6|+|+	CGTTGGSGGBSDGGGGG	8.49961	format:homer2
0.10298	0.49946	0.135943	0.261618
0.00254748	0.00316505	0.991354	0.00293346
0.0324996	0.106299	0.312722	0.548479
0.00247028	0.00308785	0.0924039	0.902038
0.0311101	0.0205342	0.84059	0.107766
0.0412228	0.05782	0.627374	0.273583
0.177243	0.247568	0.367222	0.207967
0.199938	0.212444	0.387371	0.200247
0.225027	0.1977	0.383588	0.193685
0.175313	0.229118	0.36923	0.226339
0.194998	0.246333	0.366759	0.19191
0.250965	0.17539	0.334182	0.239463
0.160182	0.0540374	0.659179	0.126602
0.117261	0.0593639	0.706037	0.117338
0.00324224	0.00270187	0.9912	0.00285626
0.00285626	0.0040142	0.991354	0.00177551
0.109619	0.0922495	0.659101	0.13903
>Zbtb7b.W.Cxxc1_7|-|-	GGGGGNNNNNNVMCAACG	8.34715	format:homer2
0.176996	0.0550893	0.648913	0.119002
0.122445	0.0593932	0.699484	0.118679
0.0030127	0.00247472	0.992253	0.00225952
0.00161394	0.0029051	0.992683	0.0027975
0.106628	0.10878	0.637723	0.146869
0.267377	0.246396	0.279105	0.207123
0.255756	0.24263	0.296643	0.204971
0.22294	0.255326	0.315903	0.205832
0.227997	0.242522	0.335808	0.193673
0.240263	0.246611	0.30751	0.205617
0.250915	0.24532	0.28782	0.215946
0.22111	0.275662	0.326878	0.17635
0.375296	0.495911	0.0837099	0.0450828
0.160534	0.768668	0.0343232	0.0364751
0.922315	0.0728427	0.0030127	0.00182914
0.561115	0.264902	0.140198	0.0337852
0.0029051	0.9915	0.0027975	0.0027975
0.218958	0.105875	0.573703	0.101463
>Zbtb7b.W.Cxxc1_7|-|+	GGGGGNDGGSSSCGTTGG	8.76752	format:homer2
0.162396	0.0584859	0.649418	0.1297
0.108569	0.068386	0.710483	0.112562
0.00282862	0.00282862	0.992263	0.00207987
0.00274542	0.00274542	0.99193	0.00257903
0.0978369	0.0982529	0.653577	0.150333
0.252329	0.221298	0.316639	0.209734
0.226206	0.200749	0.353744	0.219301
0.194676	0.199667	0.415724	0.189933
0.197338	0.203577	0.396423	0.202662
0.185275	0.23777	0.36614	0.210815
0.18386	0.243677	0.363894	0.208569
0.199334	0.233028	0.367055	0.200582
0.102912	0.498586	0.141431	0.257072
0.00257903	0.00291181	0.992263	0.00224626
0.0321131	0.0984193	0.318053	0.551414
0.00257903	0.00291181	0.0767887	0.91772
0.0349418	0.0208819	0.835774	0.108403
0.0464226	0.0618136	0.586356	0.305408
>Zbtb7b.W.Cxxc1_7|+|-	MCAACGNNVNSNNGGGGG	8.45775	format:homer2
0.375266	0.492543	0.0889723	0.043218
0.173582	0.753678	0.0337831	0.0389571
0.921781	0.0727402	0.00253627	0.00294207
0.527747	0.268033	0.164046	0.0401745
0.00192756	0.992188	0.00324642	0.00263772
0.207162	0.0980014	0.610936	0.0838998
0.203612	0.273511	0.335396	0.187481
0.214467	0.27341	0.321396	0.190727
0.234351	0.252004	0.333063	0.180582
0.225626	0.254033	0.332758	0.187582
0.190119	0.282135	0.348889	0.178858
0.205438	0.278381	0.315005	0.201177
0.253424	0.205945	0.291874	0.248757
0.164655	0.0630009	0.657502	0.114842
0.120726	0.0667546	0.702749	0.10977
0.00192756	0.00395658	0.990768	0.00334788
0.00233337	0.00284062	0.991782	0.00304352
0.109262	0.106929	0.652125	0.131683
>Zbtb7b.W.Cxxc1_7|+|+	CGTTGGSGRGGGNGGGGG	8.8098	format:homer2
0.116931	0.488643	0.127391	0.267036
0.00281008	0.0024198	0.992272	0.00249785
0.0284131	0.106081	0.314417	0.551089
0.00265397	0.00273203	0.087581	0.907033
0.0313793	0.0184217	0.847475	0.102724
0.0413707	0.0588557	0.624854	0.27492
0.173679	0.242448	0.367497	0.216377
0.206385	0.195613	0.395285	0.202716
0.22668	0.194989	0.370619	0.207712
0.190071	0.217625	0.372102	0.220201
0.190071	0.2106	0.411599	0.187729
0.218016	0.217157	0.371868	0.192959
0.223011	0.184451	0.327609	0.264929
0.179689	0.0515182	0.648505	0.120287
0.112716	0.0542503	0.71946	0.113574
0.00273203	0.00288814	0.992272	0.00210756
0.00366872	0.00195145	0.99196	0.0024198
0.110608	0.0949965	0.632113	0.162282
>Zbtb7b.W.Cxxc1_8|-|-	GGGGGNNNNNNNVMCAACG	8.59008	format:homer2
0.187325	0.0535983	0.641783	0.117293
0.116112	0.0619764	0.713641	0.108271
0.00171858	0.00408163	0.991407	0.0027927
0.00193341	0.00332975	0.992374	0.00236305
0.109345	0.102685	0.633512	0.154458
0.258432	0.267454	0.273469	0.200644
0.249194	0.234479	0.30666	0.209667
0.22739	0.25478	0.310849	0.206982
0.219764	0.254887	0.317938	0.207411
0.239957	0.232975	0.327927	0.199141
0.246079	0.252524	0.29044	0.210956
0.259506	0.239098	0.282062	0.219334
0.226101	0.26928	0.331149	0.173469
0.362943	0.50956	0.0824919	0.0450054
0.157358	0.77261	0.033942	0.0360902
0.922986	0.0721805	0.00311493	0.00171858
0.552417	0.271536	0.141783	0.0342642
0.00247046	0.992159	0.00257787	0.0027927
0.214393	0.105908	0.574651	0.105048
>Zbtb7b.W.Cxxc1_8|-|+	GGGGGNGKGGNBSCGTTGG	9.08359	format:homer2
0.15224	0.054989	0.6677	0.125071
0.107857	0.0633923	0.692094	0.136657
0.00310027	0.00375296	0.990781	0.002366
0.002366	0.00367137	0.99176	0.00220282
0.110794	0.0988823	0.656768	0.133556
0.246879	0.219874	0.315983	0.217264
0.226564	0.196786	0.377988	0.198662
0.193033	0.191972	0.370645	0.24435
0.190667	0.197683	0.436975	0.174676
0.19703	0.200294	0.410051	0.192625
0.185608	0.263686	0.332463	0.218243
0.187322	0.241495	0.34878	0.222404
0.19344	0.231052	0.363303	0.212205
0.10753	0.484784	0.140491	0.267194
0.00252917	0.00261075	0.991923	0.0029371
0.0302684	0.10133	0.304397	0.564004
0.00301868	0.00334503	0.0753039	0.918332
0.0323897	0.0204781	0.83797	0.109162
0.044138	0.0577629	0.602187	0.295913
>Zbtb7b.W.Cxxc1_8|+|-	MCAACGNNNNSNNNGGGGG	8.7112	format:homer2
0.375255	0.49389	0.0847251	0.0461303
0.169348	0.75611	0.0350306	0.0395112
0.918534	0.0764766	0.00274949	0.00224033
0.545927	0.264664	0.151527	0.0378819
0.00213849	0.99277	0.00274949	0.00234216
0.200509	0.100611	0.605499	0.0933809
0.207841	0.287373	0.319959	0.184827
0.217821	0.279939	0.308248	0.193992
0.236151	0.248982	0.327597	0.187271
0.231976	0.254582	0.321385	0.192057
0.195723	0.277291	0.348676	0.17831
0.210591	0.24888	0.333299	0.20723
0.216293	0.265682	0.328921	0.189104
0.242261	0.223523	0.300204	0.234012
0.175764	0.0612016	0.633605	0.12943
0.106925	0.0651731	0.721385	0.106517
0.00224033	0.00264766	0.992261	0.00285132
0.00203666	0.00193483	0.993381	0.00264766
0.112729	0.100509	0.647352	0.139409
>Zbtb7b.W.Cxxc1_8|+|+	CGTTGGBGSBGGBDGGGGG	9.07383	format:homer2
0.0983822	0.497988	0.12384	0.27979
0.00229942	0.00271003	0.993102	0.00188881
0.0295639	0.109469	0.322657	0.53831
0.00254578	0.00303851	0.0822863	0.912129
0.0329309	0.0172456	0.840683	0.10914
0.0398292	0.0634803	0.604747	0.291944
0.167857	0.241439	0.366511	0.224193
0.212532	0.205551	0.372916	0.209001
0.206619	0.221565	0.369878	0.201938
0.190195	0.220498	0.341792	0.247516
0.196272	0.217706	0.403301	0.182722
0.192248	0.216966	0.399934	0.190852
0.193562	0.230434	0.357888	0.218116
0.227724	0.184364	0.341135	0.246777
0.162766	0.0523117	0.653527	0.131395
0.10799	0.063234	0.712983	0.115792
0.00295639	0.00213517	0.992527	0.00238154
0.0026279	0.00246366	0.992281	0.0026279
0.112918	0.0942761	0.650653	0.142153
>Zbtb7b.W.Cxxc1_9|-|-	GGGGGNNNNNNNNVCCAACG	8.86267	format:homer2
0.1787	0.0581198	0.646941	0.11624
0.122274	0.0585433	0.705907	0.113275
0.00190557	0.00264662	0.992484	0.00296422
0.0017997	0.00338768	0.99206	0.00275249
0.1083	0.103853	0.641436	0.146411
0.270379	0.245077	0.282236	0.202308
0.252911	0.234597	0.315054	0.197438
0.223163	0.23629	0.335062	0.205484
0.21353	0.260216	0.314207	0.212047
0.239996	0.249312	0.309443	0.201249
0.244548	0.237984	0.319924	0.197544
0.261169	0.245712	0.2834	0.209718
0.260639	0.235655	0.282871	0.220834
0.237773	0.267203	0.324794	0.170231
0.359094	0.517891	0.0767521	0.046263
0.161656	0.766674	0.0347237	0.0369469
0.922083	0.0731527	0.00201143	0.00275249
0.552932	0.265297	0.142494	0.0392759
0.00307008	0.991954	0.00243489	0.00254076
0.215118	0.10523	0.580987	0.0986661
>Zbtb7b.W.Cxxc1_9|-|+	GGGGGNRGGGSNBSCGTTGG	9.30817	format:homer2
0.164701	0.0595619	0.645493	0.130244
0.106318	0.0677338	0.70615	0.119798
0.00244313	0.00362258	0.99107	0.00286436
0.00320135	0.00320135	0.990312	0.00328559
0.10219	0.099663	0.662511	0.135636
0.257119	0.237742	0.304212	0.200927
0.229233	0.200842	0.364027	0.205897
0.20337	0.210447	0.390312	0.195872
0.198399	0.201264	0.381213	0.219124
0.197978	0.205729	0.418029	0.178265
0.199663	0.231424	0.368408	0.200505
0.200253	0.252485	0.310699	0.236563
0.202696	0.231676	0.355518	0.21011
0.198905	0.24187	0.371693	0.187532
0.108593	0.510194	0.136057	0.245156
0.00320135	0.00294861	0.989638	0.0042123
0.031171	0.114659	0.305981	0.548189
0.00379107	0.00278012	0.07877	0.914659
0.0331087	0.0243471	0.821483	0.121062
0.0441449	0.0571188	0.591407	0.307329
>Zbtb7b.W.Cxxc1_9|+|-	MCAACGNNNVVNNVNGGGGG	8.96684	format:homer2
0.365456	0.508256	0.0810567	0.0452317
0.170319	0.765236	0.0289202	0.0355249
0.922846	0.0729511	0.00190133	0.00230161
0.534674	0.279996	0.147103	0.0382268
0.00280196	0.992295	0.00250175	0.00240168
0.222356	0.0951666	0.588012	0.0944661
0.202542	0.284099	0.31382	0.19954
0.221655	0.273992	0.315421	0.188932
0.24307	0.239468	0.31442	0.203042
0.223757	0.251676	0.338737	0.18583
0.198839	0.273191	0.343741	0.184229
0.218153	0.253277	0.329431	0.199139
0.215451	0.242069	0.337636	0.204843
0.21485	0.276594	0.331932	0.176624
0.243971	0.219754	0.2859	0.250375
0.175123	0.0592415	0.633644	0.131992
0.109276	0.0627439	0.725608	0.102372
0.00270189	0.00210147	0.993395	0.00180126
0.00160112	0.0030021	0.992195	0.00320224
0.111178	0.103973	0.641349	0.1435
>Zbtb7b.W.Cxxc1_9|+|+	CGTTGGBNNNSSKVNGGGGG	9.18969	format:homer2
0.099703	0.48559	0.122261	0.292446
0.00272939	0.00297022	0.992133	0.00216746
0.0321907	0.104038	0.304889	0.558883
0.0033716	0.00288994	0.0783495	0.915389
0.0333949	0.0204704	0.837762	0.108373
0.0419844	0.0606085	0.574055	0.323352
0.160954	0.242916	0.351529	0.244601
0.215541	0.230071	0.347756	0.206631
0.205507	0.240507	0.347917	0.206069
0.217308	0.226138	0.31982	0.236734
0.198924	0.243959	0.375211	0.181906
0.20061	0.240828	0.378261	0.1803
0.181023	0.209842	0.3663	0.242835
0.225094	0.225415	0.361965	0.187525
0.218913	0.190736	0.312274	0.278077
0.190816	0.0530625	0.62792	0.128201
0.106366	0.0577988	0.725295	0.11054
0.00256884	0.00329132	0.991571	0.00256884
0.00216746	0.00248856	0.991571	0.00377298
0.105242	0.0961708	0.625913	0.172674
>Zbtb7b.W.E2f1_-1|-|-	GGGGGGCGC	6.65534	format:homer2
0.253426	0.0733333	0.613426	0.0598148
0.0669444	0.128889	0.748056	0.0561111
0.00324074	0.00277778	0.991111	0.00287037
0.00388889	0.00296296	0.991111	0.00203704
0.0650926	0.220926	0.64713	0.0668519
0.0282407	0.0607407	0.868333	0.0426852
0.00287037	0.991111	0.00324074	0.00277778
0.00361111	0.00287037	0.988981	0.00453704
0.00231482	0.990556	0.0037963	0.00333333
>Zbtb7b.W.E2f1_-1|-|+	GGGGGCGSG	6.21852	format:homer2
0.130733	0.137331	0.633738	0.0981968
0.165317	0.123035	0.594699	0.116949
0.00324226	0.00318538	0.990633	0.00293889
0.00282513	0.00318538	0.990861	0.0031285
0.00301473	0.00314746	0.990842	0.00299577
0.00271136	0.991107	0.00295785	0.0032233
0.0032233	0.00303369	0.990633	0.00310954
0.081284	0.372367	0.415256	0.131093
0.0641057	0.111014	0.718132	0.106748
>Zbtb7b.W.E2f1_-1|+|-	CGCGCGGGG	6.89996	format:homer2
0.120318	0.485666	0.300272	0.0937435
0.0734463	0.159866	0.699937	0.0667504
0.00334798	0.990584	0.00313873	0.00292948
0.00230174	0.00334798	0.989956	0.00439422
0.00292948	0.990375	0.00292948	0.00376648
0.00355723	0.00334798	0.990165	0.00292948
0.00292948	0.00397573	0.990165	0.00292948
0.00272023	0.00397573	0.990584	0.00272023
0.00292948	0.00292948	0.990165	0.00397573
>Zbtb7b.W.E2f1_-1|+|+	GCGSGGGGG	6.30566	format:homer2
0.00284129	0.00279689	0.991521	0.00284129
0.00301887	0.991299	0.00284129	0.00284129
0.00310766	0.00319645	0.990499	0.00319645
0.15636	0.354539	0.335849	0.153252
0.0452386	0.0372919	0.876448	0.0410211
0.123196	0.204484	0.565905	0.106415
0.00288568	0.00310766	0.990988	0.00301887
0.00248613	0.00319645	0.990899	0.00341842
0.107347	0.15081	0.666326	0.0755161
>Zbtb7b.W.E2f1_-2|-|-	GGGGGCGC	6.08236	format:homer2
0.0907347	0.138854	0.67897	0.0914416
0.22979	0.152537	0.535117	0.0825549
0.00323151	0.00358495	0.989851	0.00333249
0.00272658	0.00292855	0.990659	0.00368594
0.00348397	0.00308003	0.990356	0.00308003
0.00338298	0.990659	0.00313052	0.00282757
0.00318102	0.00323151	0.989801	0.00378692
0.00313052	0.990305	0.00292855	0.00363545
>Zbtb7b.W.E2f1_-2|-|+	GGGGCGSG	6.08908	format:homer2
0.00293264	0.00305878	0.991265	0.00274344
0.00327952	0.00296418	0.991076	0.00268037
0.00277497	0.00312185	0.991013	0.00309031
0.00305878	0.00286958	0.991076	0.00299571
0.00249117	0.991076	0.00315338	0.00327952
0.00315338	0.00302725	0.990571	0.00324798
0.0734422	0.334826	0.466511	0.125221
0.0618693	0.0897452	0.751041	0.0973449
>Zbtb7b.W.E2f1_-2|+|-	CGCGCGGG	6.04791	format:homer2
0.124114	0.507433	0.280095	0.0883586
0.0744835	0.175955	0.669818	0.0797438
0.0035069	0.989708	0.00274453	0.00404056
0.00236335	0.00396432	0.989556	0.0041168
0.00335443	0.989708	0.00343066	0.0035069
0.00396432	0.00335443	0.988793	0.00388808
0.00297324	0.00327819	0.990318	0.00343066
0.00320195	0.00396432	0.98986	0.00297324
>Zbtb7b.W.E2f1_-2|+|+	GCGGGGGG	5.9786	format:homer2
0.00279952	0.00254031	0.991653	0.00300689
0.00285137	0.991912	0.00290321	0.00233294
0.00264399	0.00305874	0.991135	0.00316242
0.1533	0.175696	0.552647	0.118358
0.00316242	0.00248847	0.992016	0.00233294
0.00254031	0.00248847	0.992327	0.00264399
0.00233294	0.00326611	0.991342	0.00305874
0.136658	0.188812	0.530613	0.143916
>Zbtb7b.W.E2f1_-3|-|-	GGGGCGC	6.23872	format:homer2
0.00317579	0.00345601	0.990286	0.00308238
0.00382963	0.0033626	0.989912	0.00289557
0.00308238	0.00298898	0.990379	0.00354941
0.00317579	0.00326919	0.990566	0.00298898
0.00308238	0.991033	0.00289557	0.00298898
0.00298898	0.00317579	0.989445	0.00439006
0.00270876	0.990286	0.00298898	0.00401644
>Zbtb7b.W.E2f1_-3|+|+	GCGGGGG	5.49358	format:homer2
0.00280044	0.00300149	0.991067	0.00313074
0.00268555	0.991139	0.00298713	0.00318819
0.0026281	0.00321691	0.991268	0.0028866
0.0935777	0.129064	0.664278	0.11308
0.00313074	0.00291533	0.991283	0.00267119
0.0025563	0.00284352	0.991527	0.0030733
0.146872	0.279096	0.483413	0.0906193
>Zbtb7b.W.E2f1_-4|+|+	GCGGGG	5.35373	format:homer2
0.002733	0.00288246	0.991289	0.00309597
0.002733	0.99116	0.00296787	0.00313868
0.00258354	0.00330949	0.991502	0.00260489
0.00275435	0.00288246	0.991587	0.0027757
0.00324544	0.00279705	0.991438	0.00251948
0.00266894	0.0027757	0.991609	0.00294651
>Zbtb7b.W.E2f1_-5|-|+	GCGGG	4.46047	format:homer2
0.00265022	0.00320027	0.991116	0.00303359
0.00286691	0.991216	0.00295025	0.00296691
0.00286691	0.0032336	0.990949	0.00295025
0.00290024	0.00295025	0.991416	0.00273356
0.00300025	0.00293358	0.991383	0.00268356
>Zbtb7b.W.E2f1_-5|+|+	GCGGG	4.45917	format:homer2
0.00269009	0.00320486	0.990933	0.00317165
0.00312183	0.990551	0.00305541	0.00327128
0.00298899	0.00322147	0.990917	0.00287275
0.00273991	0.00318826	0.991249	0.00282294
0.00298899	0.00323807	0.990983	0.00278972
>Zbtb7b.W.E2f1_0|-|-	GGGGGCGCGC	6.95686	format:homer2
0.110807	0.116446	0.694062	0.0786843
0.1173	0.133276	0.677659	0.0717642
0.00264844	0.00290474	0.991371	0.00307561
0.00290474	0.00273387	0.99214	0.00222127
0.0967962	0.15754	0.654421	0.0912431
0.157369	0.519094	0.224434	0.0991029
0.0859462	0.141734	0.680222	0.0920974
0.00299017	0.992055	0.00273387	0.00222127
0.00307561	0.00187954	0.991713	0.00333191
0.00205041	0.991798	0.00341734	0.00273387
>Zbtb7b.W.E2f1_0|-|+	GGGGGGCGSG	6.9679	format:homer2
0.207476	0.0971484	0.587476	0.1079
0.108632	0.155607	0.664085	0.0716763
0.00315992	0.00273603	0.991098	0.00300578
0.00319846	0.00300578	0.991175	0.00262042
0.0581888	0.0754528	0.803044	0.0633141
0.0033526	0.00292871	0.99052	0.00319846
0.00269749	0.990674	0.00346821	0.00315992
0.00385357	0.00289017	0.989711	0.00354528
0.0756455	0.362004	0.449171	0.113179
0.064316	0.0914836	0.740578	0.103622
>Zbtb7b.W.E2f1_0|+|-	CGCGCGGGGG	6.94277	format:homer2
0.138702	0.501919	0.264352	0.0950269
0.0920413	0.15363	0.676277	0.0780517
0.0034121	0.991384	0.00290028	0.00230316
0.00230316	0.00290028	0.990958	0.00383861
0.00281498	0.991384	0.00264437	0.00315619
0.144843	0.0945151	0.642754	0.117888
0.049646	0.143308	0.750832	0.0562143
0.00281498	0.0034121	0.99147	0.00230316
0.00221786	0.00290028	0.991555	0.00332679
0.0912736	0.167022	0.639427	0.102278
>Zbtb7b.W.E2f1_0|+|+	GCGSGGGGGG	6.93336	format:homer2
0.00274571	0.00235347	0.992099	0.00280175
0.00235347	0.991931	0.00285778	0.00285778
0.00285778	0.00319399	0.991595	0.00235347
0.09935	0.449512	0.364732	0.0864059
0.0825395	0.121092	0.689006	0.107363
0.102096	0.117673	0.713885	0.0663454
0.119635	0.210075	0.580858	0.0894318
0.00268968	0.00291382	0.991259	0.00313796
0.00252157	0.00308192	0.992043	0.00235347
0.0734058	0.0907206	0.764709	0.0711644
>Zbtb7b.W.E2f1_1|-|-	GGGGGSCGCGC	7.2342	format:homer2
0.118815	0.126953	0.673584	0.0806478
0.10083	0.159017	0.659424	0.0807292
0.0020345	0.00406901	0.990723	0.00317383
0.00374349	0.00276693	0.990479	0.00301107
0.0834961	0.132406	0.691895	0.0922038
0.202718	0.359131	0.309082	0.129069
0.144368	0.500488	0.248617	0.106527
0.0875651	0.156738	0.672119	0.0835775
0.00341797	0.991292	0.00252279	0.00276693
0.00325521	0.00292969	0.99056	0.00325521
0.00260417	0.99113	0.00268555	0.00358073
>Zbtb7b.W.E2f1_1|-|+	GGGGGGGCGSG	7.30458	format:homer2
0.101383	0.0993322	0.71557	0.0837146
0.137666	0.141295	0.635169	0.0858705
0.00331283	0.00294473	0.99043	0.00331283
0.00247147	0.00252406	0.991797	0.00320766
0.0893411	0.129095	0.709155	0.0724089
0.20061	0.228848	0.433665	0.136878
0.0030499	0.00247147	0.991481	0.00299732
0.00310249	0.991481	0.00283957	0.00257664
0.00394384	0.00247147	0.990587	0.00299732
0.0984382	0.417574	0.388757	0.0952306
0.07467	0.105853	0.726718	0.0927591
>Zbtb7b.W.E2f1_1|+|-	CGCGCNGGGGG	7.17859	format:homer2
0.147771	0.486809	0.263066	0.102354
0.0965103	0.150693	0.664552	0.0882451
0.00292202	0.991067	0.00325597	0.00275505
0.00275505	0.00267156	0.991985	0.00258808
0.00267156	0.991985	0.0024211	0.00292202
0.196026	0.263567	0.289531	0.250877
0.0897479	0.124896	0.71481	0.070546
0.100434	0.145266	0.667223	0.0870763
0.00258808	0.00208716	0.992236	0.003089
0.00275505	0.00342294	0.990983	0.00283854
0.101352	0.138754	0.664218	0.0956754
>Zbtb7b.W.E2f1_1|+|+	GCGSGGGGGGG	7.37407	format:homer2
0.00339461	0.00266346	0.99107	0.00287236
0.00255901	0.991174	0.00318571	0.00308126
0.00292459	0.00339461	0.991122	0.00255901
0.104658	0.373877	0.432996	0.0884688
0.0592229	0.109359	0.756476	0.0749426
0.143357	0.267078	0.460988	0.128577
0.115626	0.1561	0.644715	0.0835596
0.0979737	0.145342	0.67323	0.0834552
0.00250679	0.00271569	0.991487	0.00329016
0.00229789	0.00365573	0.991226	0.00282014
0.0675266	0.11009	0.750888	0.0714957
>Zbtb7b.W.E2f1_10|-|-	GGGGGVSSSSSSSSSCGCGC	9.61384	format:homer2
0.121709	0.115002	0.678755	0.0845339
0.0973671	0.14456	0.679334	0.0787382
0.00264944	0.00215267	0.992466	0.00273224
0.00264944	0.00264944	0.992631	0.00206988
0.0895844	0.141083	0.678589	0.0907435
0.209389	0.315201	0.32969	0.145719
0.172297	0.285561	0.38417	0.157973
0.155158	0.287465	0.406524	0.150853
0.15996	0.281835	0.40611	0.152095
0.160871	0.286223	0.40669	0.146216
0.164514	0.28051	0.406773	0.148203
0.177678	0.29442	0.371916	0.155986
0.167246	0.290694	0.402385	0.139675
0.177761	0.285229	0.376138	0.160871
0.159298	0.327952	0.372744	0.140007
0.139427	0.519126	0.232489	0.108958
0.0938069	0.177513	0.635287	0.0933929
0.00231826	0.992962	0.00231826	0.00240106
0.00223547	0.00306342	0.992631	0.00206988
0.00281504	0.992383	0.00264944	0.00215267
>Zbtb7b.W.E2f1_10|-|+	GGGGGSSGGGGSGGGGCGSG	10.1212	format:homer2
0.114353	0.105475	0.697721	0.0824504
0.10441	0.155963	0.664102	0.0755253
0.00236756	0.0032554	0.991536	0.00284108
0.00224919	0.00343297	0.991477	0.00284108
0.086061	0.136845	0.692749	0.0843445
0.189701	0.293104	0.381059	0.136135
0.169636	0.27369	0.416869	0.139805
0.159692	0.228529	0.475821	0.135957
0.1533	0.222137	0.49778	0.126783
0.171885	0.229239	0.481977	0.116898
0.17301	0.262918	0.434389	0.129683
0.159396	0.291151	0.427641	0.121811
0.168393	0.23646	0.452264	0.142883
0.162948	0.263569	0.471915	0.101569
0.202072	0.193134	0.459781	0.145013
0.00278189	0.00266351	0.991595	0.00295946
0.00319621	0.991418	0.0027227	0.00266351
0.00331459	0.00290027	0.991062	0.0027227
0.107606	0.457058	0.327257	0.108079
0.0855875	0.132347	0.683279	0.0987866
>Zbtb7b.W.E2f1_10|+|-	CGCGCNSSSSSSSSSGGGGG	9.56374	format:homer2
0.146976	0.516487	0.218558	0.117978
0.0924606	0.179785	0.638691	0.0890638
0.00273405	0.990969	0.0038111	0.0024855
0.00240265	0.0028169	0.991715	0.00306545
0.0024855	0.990804	0.00339685	0.003314
0.176471	0.304474	0.309611	0.209445
0.121541	0.336454	0.393869	0.148136
0.162966	0.297846	0.382519	0.156669
0.138525	0.330737	0.383844	0.146893
0.157912	0.308865	0.383596	0.149627
0.168683	0.303563	0.370671	0.157084
0.15435	0.297183	0.404308	0.144159
0.152444	0.289064	0.409279	0.149213
0.146727	0.301491	0.408036	0.143745
0.171085	0.292461	0.355178	0.181276
0.119635	0.113919	0.685584	0.0808616
0.0955261	0.144159	0.67937	0.0809445
0.003314	0.0021541	0.991798	0.00273405
0.00223695	0.00405965	0.991135	0.00256835
0.0907208	0.138442	0.677216	0.0936205
>Zbtb7b.W.E2f1_10|+|+	GCGSGGSSGGGGGGGGGGGG	10.0963	format:homer2
0.00297854	0.00261382	0.991915	0.00249225
0.00310012	0.991125	0.00389034	0.00188438
0.00267461	0.00285697	0.992523	0.00194517
0.107592	0.458148	0.332928	0.101331
0.0813324	0.123093	0.694061	0.101514
0.13908	0.282475	0.453529	0.124916
0.155006	0.311835	0.395599	0.13756
0.14139	0.29287	0.418151	0.14759
0.159078	0.252629	0.440277	0.148015
0.16151	0.253845	0.449091	0.135554
0.165887	0.239925	0.471278	0.12291
0.158896	0.256094	0.455778	0.129232
0.143639	0.23956	0.485928	0.130874
0.144064	0.26047	0.461249	0.134217
0.167589	0.259133	0.419184	0.154094
0.113549	0.105769	0.704516	0.0761656
0.0934898	0.154823	0.676311	0.0753754
0.00243146	0.00303933	0.991794	0.0027354
0.00285697	0.0027354	0.991611	0.00279618
0.0891739	0.14066	0.678257	0.0919093
>Zbtb7b.W.E2f1_2|-|-	GGGGGVSCGCGC	7.54862	format:homer2
0.114859	0.117025	0.687823	0.0802932
0.0951191	0.155339	0.675329	0.0742129
0.00274863	0.003998	0.989589	0.00366483
0.00233217	0.00374813	0.991338	0.00258204
0.0909545	0.15284	0.664918	0.0912877
0.197818	0.316925	0.333167	0.152091
0.165084	0.296685	0.400383	0.137848
0.138931	0.468599	0.285607	0.106863
0.0788772	0.143262	0.698567	0.0792937
0.00283192	0.990005	0.00358154	0.00358154
0.00358154	0.00324838	0.990172	0.0029985
0.00349825	0.990838	0.00233217	0.00333167
>Zbtb7b.W.E2f1_2|-|+	GGGGGSGGCGSG	7.60864	format:homer2
0.11843	0.110347	0.692215	0.0790081
0.107763	0.14581	0.666813	0.0796129
0.0026391	0.00340884	0.991313	0.0026391
0.00357378	0.0023642	0.991038	0.00302397
0.0889048	0.123433	0.698043	0.0896195
0.207554	0.313174	0.366945	0.112327
0.20563	0.213602	0.423136	0.157631
0.00280405	0.0026391	0.991423	0.00313393
0.00318892	0.991533	0.0023642	0.00291401
0.0035188	0.0026391	0.991038	0.00280405
0.114196	0.453156	0.332032	0.100616
0.0790631	0.124203	0.694689	0.102045
>Zbtb7b.W.E2f1_2|+|-	CGCGCBSGGGGG	7.48807	format:homer2
0.140266	0.494449	0.2599	0.105385
0.0910437	0.165526	0.657291	0.0861399
0.00323834	0.991025	0.00342339	0.0023131
0.00314582	0.00277572	0.991673	0.00240563
0.00296077	0.991395	0.00323834	0.00240563
0.163305	0.308475	0.3255	0.20272
0.1448	0.349463	0.341229	0.164508
0.125555	0.125925	0.66275	0.0857698
0.0853997	0.141192	0.702628	0.0707809
0.0026832	0.00240563	0.99121	0.00370096
0.0023131	0.00379349	0.991303	0.00259067
0.090396	0.150444	0.660807	0.0983531
>Zbtb7b.W.E2f1_2|+|+	GCGSGGSGGGGG	7.8054	format:homer2
0.00264881	0.00294867	0.991104	0.00329852
0.00284872	0.991354	0.00269879	0.00309861
0.00274876	0.00334849	0.991704	0.00219901
0.108651	0.357339	0.448148	0.0858614
0.0611225	0.0982558	0.765955	0.0746664
0.124694	0.247639	0.529262	0.0984057
0.169674	0.28912	0.391924	0.149283
0.103653	0.116348	0.695587	0.084412
0.0881603	0.13394	0.707781	0.0701184
0.00279874	0.00324854	0.991254	0.00269879
0.00214903	0.00344845	0.991154	0.00324854
0.0804138	0.153981	0.687591	0.0780149
>Zbtb7b.W.E2f1_3|-|-	GGGGGVSSCGCGC	7.88784	format:homer2
0.11833	0.117836	0.68363	0.0802042
0.0981555	0.150198	0.672019	0.0796278
0.00296443	0.00304677	0.991024	0.00296443
0.00304677	0.00378788	0.989954	0.00321146
0.0974967	0.128788	0.684371	0.0893445
0.203146	0.337121	0.315629	0.144104
0.173254	0.28302	0.386364	0.157362
0.133811	0.316041	0.413867	0.136281
0.149045	0.449111	0.293396	0.108449
0.0799572	0.138258	0.701993	0.0797925
0.00271739	0.990036	0.00378788	0.0034585
0.00312912	0.00312912	0.990036	0.00370553
0.00362319	0.990283	0.00304677	0.00304677
>Zbtb7b.W.E2f1_3|-|+	GGGGGSGGGCGSG	8.0973	format:homer2
0.103558	0.102585	0.714154	0.0797031
0.0941387	0.151676	0.685334	0.0688508
0.00250832	0.00358331	0.990735	0.00317379
0.00286665	0.00394164	0.991093	0.0020988
0.0886102	0.181674	0.646174	0.0835424
0.186281	0.282007	0.402457	0.129255
0.157205	0.24131	0.493627	0.107858
0.181469	0.193448	0.48902	0.136063
0.00286665	0.00266189	0.991144	0.00332736
0.00286665	0.990991	0.00296903	0.00317379
0.00327617	0.00302022	0.991042	0.00266189
0.122805	0.429178	0.34753	0.100486
0.0805733	0.116355	0.711287	0.091784
>Zbtb7b.W.E2f1_3|+|-	CGCGCNSSGGGGG	7.82583	format:homer2
0.142316	0.497596	0.25319	0.106898
0.0909007	0.168115	0.655632	0.0853523
0.00314407	0.99177	0.00240429	0.00268171
0.00249676	0.0030516	0.99251	0.00194193
0.0030516	0.991677	0.00295913	0.00231182
0.171629	0.299427	0.320048	0.208896
0.120399	0.339375	0.405493	0.134733
0.176808	0.312188	0.331607	0.179397
0.107176	0.122711	0.694285	0.0758276
0.096449	0.155724	0.668115	0.0797115
0.00295913	0.00295913	0.991308	0.00277418
0.00184945	0.00323654	0.991955	0.00295913
0.0910856	0.139264	0.674866	0.0947845
>Zbtb7b.W.E2f1_3|+|+	GCGSGGGSGGGGG	8.17664	format:homer2
0.00257147	0.00342863	0.990823	0.00317652
0.00282358	0.990924	0.00302526	0.00322695
0.00262189	0.0031261	0.991479	0.00277316
0.121162	0.362426	0.417536	0.0988756
0.064791	0.09701	0.767408	0.0707911
0.123027	0.244945	0.518631	0.113397
0.151465	0.259567	0.463621	0.125347
0.152624	0.271215	0.407856	0.168305
0.103666	0.104069	0.711037	0.0812283
0.093531	0.150608	0.683659	0.0722029
0.00282358	0.002874	0.991277	0.00302526
0.00307568	0.00242021	0.991227	0.00327737
0.0862199	0.136086	0.694096	0.083598
>Zbtb7b.W.E2f1_4|-|-	GGGGGVSSSCGCGC	8.22284	format:homer2
0.133284	0.109433	0.671206	0.0860774
0.0990344	0.151358	0.669555	0.0800528
0.00305356	0.0034662	0.989766	0.00371379
0.00272345	0.00321862	0.99183	0.00222827
0.0901213	0.135099	0.686308	0.0884707
0.219939	0.306346	0.329289	0.144425
0.177602	0.288438	0.381613	0.152348
0.156144	0.28654	0.411488	0.145828
0.137823	0.300982	0.424197	0.136998
0.150202	0.459685	0.28654	0.103573
0.0869852	0.145333	0.686639	0.0810432
0.00264092	0.990757	0.00330115	0.00330115
0.00264092	0.00247586	0.990922	0.00396138
0.00272345	0.990674	0.00354873	0.00305356
>Zbtb7b.W.E2f1_4|-|+	GGGGGSGGGGCGSG	8.49498	format:homer2
0.112622	0.132692	0.677211	0.0774756
0.0962205	0.137581	0.689537	0.0766606
0.00280155	0.0030053	0.990882	0.00331092
0.00290342	0.00320905	0.990678	0.00320905
0.0886308	0.123676	0.706092	0.0816015
0.190505	0.341483	0.341636	0.126375
0.163458	0.232987	0.476416	0.127139
0.130807	0.247148	0.514568	0.107478
0.185208	0.181133	0.498778	0.134882
0.00305624	0.00280155	0.990831	0.00331092
0.00224124	0.991239	0.00310717	0.0034128
0.00290342	0.00346373	0.990831	0.00280155
0.122148	0.433629	0.34291	0.101314
0.0832315	0.124185	0.701762	0.0908211
>Zbtb7b.W.E2f1_4|+|-	CGCGCNSSSGGGGG	8.19103	format:homer2
0.138605	0.507761	0.243517	0.110117
0.0936815	0.166545	0.651936	0.0878378
0.00292184	0.990595	0.00292184	0.00356099
0.00310446	0.00328707	0.990869	0.00273923
0.00337838	0.990869	0.00283053	0.00292184
0.182615	0.300219	0.330625	0.186541
0.117148	0.307706	0.422754	0.152392
0.145909	0.325603	0.383492	0.144996
0.15011	0.334277	0.351443	0.164171
0.124543	0.124087	0.663897	0.0874726
0.0959642	0.151297	0.67038	0.0823594
0.00273923	0.00292184	0.991417	0.00292184
0.00328707	0.00273923	0.990869	0.00310446
0.0877465	0.129839	0.699598	0.0828159
>Zbtb7b.W.E2f1_4|+|+	GCGSGGGGSGGGGG	8.49559	format:homer2
0.00278179	0.00326325	0.990959	0.00299577
0.00278179	0.991869	0.00272829	0.0026213
0.00283529	0.00320976	0.991066	0.00288878
0.111807	0.409993	0.380035	0.0981651
0.0720056	0.116033	0.732895	0.079067
0.14476	0.242123	0.50115	0.111967
0.150698	0.262612	0.456481	0.130209
0.132135	0.285026	0.441128	0.141711
0.163644	0.257744	0.407051	0.171562
0.109399	0.106831	0.703525	0.0802439
0.09319	0.139196	0.695875	0.0717381
0.00278179	0.00219333	0.991708	0.00331675
0.00310277	0.00320976	0.990959	0.00272829
0.0875194	0.130905	0.690151	0.0914246
>Zbtb7b.W.E2f1_5|-|-	GGGGGVSSSSCGCGC	8.08927	format:homer2
0.12331	0.11364	0.684066	0.0789834
0.102773	0.147527	0.668407	0.0812939
0.00367962	0.00239603	0.991443	0.0024816
0.00222488	0.00419305	0.990074	0.00350847
0.0842889	0.138371	0.683125	0.0942153
0.207	0.31619	0.335273	0.141537
0.169861	0.287951	0.386959	0.155228
0.158395	0.285812	0.415626	0.140168
0.162417	0.279565	0.412374	0.145644
0.153004	0.294797	0.419048	0.133151
0.145302	0.489389	0.263135	0.102174
0.0919048	0.151891	0.664727	0.091477
0.0024816	0.990758	0.00385076	0.00290946
0.00290946	0.00325175	0.990245	0.00359404
0.00290946	0.990074	0.00350847	0.00350847
>Zbtb7b.W.E2f1_5|-|+	GGGGGSSGGGGCGSG	8.37502	format:homer2
0.11995	0.113364	0.683688	0.082998
0.101605	0.169132	0.650029	0.0792348
0.00250876	0.00402446	0.990435	0.00303141
0.00261329	0.00308368	0.991219	0.00308368
0.0809596	0.114514	0.724873	0.079653
0.207077	0.278106	0.379972	0.134846
0.171379	0.290284	0.409554	0.128783
0.150473	0.227879	0.502378	0.11927
0.141222	0.233837	0.524486	0.100455
0.188575	0.176292	0.503214	0.131919
0.00229969	0.00371087	0.991428	0.00256102
0.00256102	0.991167	0.00277008	0.0035018
0.00256102	0.00287462	0.991324	0.00324048
0.122145	0.433649	0.3414	0.102807
0.0823708	0.126588	0.701354	0.089688
>Zbtb7b.W.E2f1_5|+|-	CGCGCNSSSNGGGGG	8.02083	format:homer2
0.14863	0.505445	0.233452	0.112472
0.0969032	0.1699	0.647354	0.0858431
0.00323294	0.990897	0.00255232	0.00331802
0.0034031	0.00331802	0.990131	0.00314787
0.00331802	0.990216	0.00289263	0.00357325
0.181896	0.313425	0.31853	0.186149
0.135954	0.302365	0.426748	0.134933
0.143866	0.30262	0.408627	0.144887
0.133912	0.348477	0.387953	0.129658
0.184108	0.300579	0.331462	0.183852
0.113919	0.12081	0.674153	0.0911179
0.0987749	0.151778	0.669304	0.0801429
0.00314787	0.00280756	0.991407	0.0026374
0.00331802	0.00323294	0.990216	0.00323294
0.0820146	0.129913	0.70359	0.0844819
>Zbtb7b.W.E2f1_5|+|+	GCGSGGSGGGGGGGG	8.34547	format:homer2
0.00327073	0.00290146	0.991507	0.00232117
0.00242667	0.992087	0.00327073	0.00221566
0.00253218	0.00337624	0.991612	0.00247943
0.108725	0.427147	0.361469	0.102659
0.0760709	0.123655	0.720458	0.0798164
0.153935	0.252374	0.474203	0.119487
0.157523	0.28793	0.426461	0.128086
0.131621	0.267514	0.463178	0.137687
0.140958	0.252479	0.460171	0.146392
0.162323	0.251372	0.424404	0.161901
0.101076	0.101762	0.720985	0.0761764
0.0995991	0.157259	0.655729	0.087413
0.00300696	0.00300696	0.99177	0.00221566
0.00232117	0.00237392	0.992667	0.00263769
0.0869382	0.124446	0.699462	0.0891538
>Zbtb7b.W.E2f1_6|-|-	GGGGGVSSGSSCGCGC	8.42815	format:homer2
0.124549	0.108584	0.682833	0.0840343
0.105064	0.137425	0.677253	0.0802575
0.00291845	0.00223176	0.991502	0.00334764
0.00291845	0.00274678	0.992189	0.00214592
0.0865236	0.143004	0.674335	0.0961373
0.203348	0.317339	0.3297	0.149614
0.17691	0.279914	0.399828	0.143348
0.153991	0.288412	0.410386	0.14721
0.159142	0.271845	0.436481	0.132532
0.16618	0.274421	0.411502	0.147897
0.156481	0.311245	0.396738	0.135536
0.147124	0.492446	0.247124	0.113305
0.0919313	0.149871	0.665494	0.0927039
0.00257511	0.99176	0.00343348	0.00223176
0.0023176	0.0032618	0.991416	0.00300429
0.00240343	0.99133	0.00266094	0.00360515
>Zbtb7b.W.E2f1_6|-|+	GGGGGSSGGGGGCGSG	8.70741	format:homer2
0.117596	0.111092	0.690128	0.0811847
0.10302	0.161905	0.658479	0.076597
0.00342625	0.0024971	0.991812	0.00226481
0.00232288	0.00383275	0.990534	0.0033101
0.0858304	0.119744	0.709175	0.0852497
0.201045	0.278223	0.38554	0.135192
0.177875	0.263473	0.412427	0.146225
0.155285	0.260163	0.463415	0.121138
0.160918	0.228223	0.485947	0.124913
0.155865	0.236411	0.507317	0.100407
0.193612	0.195587	0.475494	0.135308
0.00313589	0.00307782	0.990999	0.00278746
0.0024971	0.990767	0.00342625	0.0033101
0.00336818	0.00272938	0.990767	0.00313589
0.118699	0.448955	0.326713	0.105633
0.0876307	0.128746	0.692509	0.091115
>Zbtb7b.W.E2f1_6|+|-	CGCGCNSSSSSGGGGG	8.29518	format:homer2
0.158365	0.49744	0.225075	0.119119
0.0923052	0.164297	0.652637	0.0907614
0.00316893	0.991062	0.00300642	0.00276266
0.00292516	0.00308767	0.990656	0.00333144
0.00333144	0.990006	0.00300642	0.00365646
0.186479	0.310311	0.315918	0.187292
0.137158	0.313805	0.407329	0.141708
0.154627	0.30373	0.393191	0.148452
0.123426	0.339157	0.399854	0.137564
0.151134	0.311611	0.37239	0.164866
0.171122	0.305761	0.337206	0.18591
0.1088	0.120826	0.682213	0.0881612
0.0967742	0.140083	0.671569	0.0915739
0.00325018	0.00316893	0.991062	0.00251889
0.00300642	0.00227513	0.991387	0.00333144
0.08808	0.136995	0.685057	0.0898676
>Zbtb7b.W.E2f1_6|+|+	GCGSGGSGGGGGGGGG	8.73716	format:homer2
0.00329303	0.00275319	0.991201	0.00275319
0.00286115	0.991147	0.00345498	0.00253725
0.00313107	0.00318506	0.991309	0.0023753
0.104675	0.429281	0.360883	0.105161
0.0799503	0.117793	0.717394	0.0848629
0.147052	0.259447	0.475761	0.117739
0.165947	0.295724	0.408119	0.130209
0.139009	0.26274	0.463453	0.134798
0.143058	0.233913	0.482293	0.140736
0.140466	0.252537	0.479594	0.127402
0.157525	0.25691	0.438998	0.146567
0.10894	0.125675	0.679281	0.0861045
0.0940941	0.148726	0.681926	0.0752537
0.0030231	0.00280717	0.991632	0.00253725
0.00313107	0.00280717	0.991255	0.00280717
0.0836752	0.124703	0.70881	0.0828115
>Zbtb7b.W.E2f1_7|-|-	GGGGGVSSSGSSCGCGC	8.71365	format:homer2
0.127235	0.110359	0.681036	0.0813701
0.102673	0.142523	0.672264	0.0825397
0.00267335	0.0031746	0.991061	0.00309106
0.00258981	0.00284043	0.990977	0.00359231
0.0869674	0.137093	0.676441	0.0994987
0.195823	0.317711	0.333333	0.153133
0.175272	0.275856	0.388304	0.160568
0.157644	0.278446	0.420217	0.143693
0.163241	0.274185	0.417711	0.144862
0.165664	0.274018	0.430409	0.129908
0.167168	0.290226	0.38797	0.154637
0.159315	0.313868	0.379114	0.147703
0.140852	0.491896	0.253634	0.113617
0.0928154	0.160067	0.658145	0.0889724
0.00325815	0.991479	0.00334169	0.00192147
0.00309106	0.00284043	0.990727	0.00334169
0.00267335	0.990977	0.00325815	0.00309106
>Zbtb7b.W.E2f1_7|-|+	GGGGGSGGGGGGGCGSG	9.04847	format:homer2
0.108958	0.109314	0.697654	0.0840739
0.103982	0.160446	0.656772	0.0788008
0.00284394	0.00260694	0.990935	0.00361417
0.00278469	0.00278469	0.992298	0.00213295
0.0838369	0.131532	0.697654	0.0869771
0.200972	0.289786	0.374215	0.135028
0.172888	0.245053	0.443358	0.138701
0.159912	0.252044	0.454378	0.133665
0.15067	0.242446	0.489868	0.117016
0.159794	0.245053	0.468835	0.126318
0.15695	0.257732	0.480922	0.104396
0.200024	0.203638	0.443951	0.152388
0.00260694	0.00325868	0.991053	0.00308093
0.00284394	0.991053	0.00302169	0.00308093
0.00296244	0.00272544	0.99135	0.00296244
0.118142	0.457459	0.31941	0.104989
0.0881029	0.129932	0.688826	0.093139
>Zbtb7b.W.E2f1_7|+|-	CGCGCNSSSSSSGGGGG	8.63705	format:homer2
0.15268	0.505948	0.226088	0.115284
0.0946717	0.167509	0.642659	0.0951605
0.00334039	0.991608	0.00285156	0.00219977
0.00277008	0.00252566	0.99169	0.0030145
0.00293303	0.990956	0.00309597	0.0030145
0.18861	0.300717	0.313671	0.197002
0.127261	0.310086	0.418364	0.144289
0.163272	0.296154	0.387812	0.152762
0.139074	0.323366	0.402966	0.134593
0.145755	0.292651	0.404432	0.157161
0.14714	0.323855	0.379501	0.149503
0.159443	0.318885	0.342431	0.179241
0.118869	0.11447	0.668568	0.0980935
0.0930422	0.145674	0.686655	0.0746293
0.00293303	0.00260714	0.991364	0.00309597
0.0021183	0.00260714	0.99169	0.00358481
0.0870132	0.134268	0.686003	0.0927163
>Zbtb7b.W.E2f1_7|+|+	GCGSGGSGGGGGGGGGG	9.06744	format:homer2
0.00348175	0.00358726	0.989766	0.00316522
0.00311247	0.98966	0.00400928	0.00321798
0.00305972	0.00327073	0.989924	0.00374552
0.102817	0.428519	0.362999	0.105666
0.0783921	0.118643	0.713969	0.0889956
0.138848	0.276957	0.464549	0.119645
0.160477	0.304178	0.402986	0.132359
0.144598	0.267039	0.445242	0.143121
0.153408	0.230692	0.476208	0.139692
0.143965	0.245094	0.479373	0.131568
0.141222	0.246624	0.496465	0.115689
0.163167	0.260498	0.4138	0.162534
0.100496	0.114739	0.704368	0.0803967
0.0929521	0.150137	0.673085	0.0838257
0.00390378	0.00300696	0.989502	0.00358726
0.0028487	0.00432581	0.989608	0.00321798
0.0895759	0.142066	0.687276	0.0810825
>Zbtb7b.W.E2f1_8|-|-	GGGGGVSSGSSSSCGCGC	9.00854	format:homer2
0.126444	0.114226	0.67749	0.081841
0.10251	0.135063	0.680418	0.0820084
0.00209205	0.00368201	0.991799	0.00242678
0.00276151	0.00343096	0.991715	0.00209205
0.0862762	0.142762	0.671548	0.0994142
0.198326	0.317238	0.328954	0.155481
0.175649	0.282008	0.384603	0.157741
0.155397	0.279498	0.410795	0.15431
0.163096	0.271632	0.423849	0.141423
0.174226	0.274059	0.404603	0.147113
0.161339	0.30318	0.40887	0.126611
0.169456	0.292469	0.374728	0.163347
0.158159	0.306192	0.391046	0.144603
0.143347	0.497657	0.247113	0.111883
0.0950628	0.166444	0.64728	0.0912134
0.00317992	0.991715	0.00317992	0.00192469
0.00225941	0.00317992	0.991883	0.00267782
0.00284519	0.991715	0.00267782	0.00276151
>Zbtb7b.W.E2f1_8|-|+	GGGGGSGGGGGGGGCGSG	9.4242	format:homer2
0.120469	0.103268	0.697697	0.0785668
0.0952919	0.146717	0.678114	0.0798762
0.00303553	0.00327362	0.990596	0.00309505
0.00291649	0.00285697	0.990774	0.00345218
0.0843402	0.150884	0.676567	0.088209
0.193619	0.280043	0.386644	0.139694
0.17124	0.238855	0.451045	0.138861
0.156955	0.228736	0.482828	0.13148
0.163859	0.239569	0.47271	0.123862
0.153443	0.271234	0.458306	0.117017
0.158502	0.2482	0.464318	0.12898
0.160288	0.268794	0.461461	0.109458
0.19856	0.193977	0.451461	0.156003
0.00238081	0.00309505	0.99137	0.00315457
0.00309505	0.991251	0.00303553	0.00261889
0.00261889	0.00315457	0.99137	0.00285697
0.114219	0.466341	0.316826	0.102613
0.0889828	0.132849	0.6774	0.100768
>Zbtb7b.W.E2f1_8|+|-	CGCGCNSSSSSSSGGGGG	8.92443	format:homer2
0.148389	0.508717	0.230417	0.112477
0.0931951	0.167269	0.646099	0.0934362
0.00289226	0.990359	0.00369567	0.00305294
0.00265124	0.00305294	0.990279	0.00401703
0.00313328	0.990118	0.00337431	0.00337431
0.183659	0.301197	0.308669	0.206475
0.126858	0.319274	0.405961	0.147907
0.16044	0.314132	0.377039	0.148389
0.146541	0.324255	0.392303	0.1369
0.151924	0.291958	0.395597	0.160521
0.150639	0.301679	0.391982	0.1557
0.145256	0.32064	0.387563	0.146541
0.174902	0.286334	0.348759	0.190006
0.115932	0.119145	0.68161	0.0833132
0.0900619	0.144452	0.681931	0.0835543
0.00289226	0.00241022	0.991163	0.00353499
0.00232988	0.00369567	0.991082	0.00289226
0.0980156	0.131116	0.676308	0.0945609
>Zbtb7b.W.E2f1_8|+|+	GCGSGGSSGGGGSGGGGG	9.41808	format:homer2
0.00298693	0.00287421	0.991096	0.00304328
0.00293057	0.990983	0.00360685	0.00247971
0.00270514	0.00287421	0.991659	0.0027615
0.103359	0.445277	0.341186	0.110178
0.0832958	0.118744	0.704463	0.0934964
0.135539	0.272768	0.467989	0.123704
0.161745	0.292944	0.401939	0.143372
0.141625	0.28697	0.422115	0.14929
0.1578	0.238954	0.453956	0.14929
0.154024	0.243124	0.471709	0.131143
0.143936	0.235685	0.498478	0.1219
0.142922	0.257157	0.471032	0.128889
0.160223	0.269443	0.411069	0.159265
0.109502	0.11463	0.688627	0.0872408
0.0937782	0.133792	0.695559	0.0768711
0.00309964	0.00309964	0.990814	0.00298693
0.00304328	0.00253607	0.991377	0.00304328
0.0854373	0.144105	0.684457	0.0860009
>Zbtb7b.W.E2f1_9|-|-	GGGGGVSSSSSSSSCGCGC	9.30007	format:homer2
0.118865	0.10733	0.689791	0.0840151
0.109048	0.14766	0.664758	0.078534
0.00286322	0.00294503	0.991901	0.00229058
0.00188155	0.0039267	0.991656	0.002536
0.0894961	0.136862	0.683082	0.0905596
0.198953	0.317081	0.334424	0.149542
0.17572	0.287385	0.377618	0.159277
0.15944	0.283541	0.402078	0.154941
0.154941	0.280596	0.414676	0.149787
0.169993	0.272088	0.420484	0.137435
0.175638	0.287058	0.387516	0.149787
0.16304	0.304974	0.395043	0.136944
0.173838	0.285668	0.376063	0.164431
0.162058	0.324035	0.375409	0.138498
0.140625	0.510308	0.243783	0.105285
0.0971859	0.172366	0.634899	0.0955497
0.00294503	0.991901	0.00278141	0.00237238
0.002536	0.00302683	0.991819	0.0026178
0.0026178	0.991656	0.00319045	0.002536
>Zbtb7b.W.E2f1_9|-|+	GGGGGSGGGGSGGGGCGSG	9.78575	format:homer2
0.117226	0.123911	0.680554	0.0783097
0.107437	0.133699	0.682822	0.0760415
0.00208905	0.00310374	0.991942	0.00286499
0.00298436	0.00352155	0.990987	0.00250686
0.0811746	0.13925	0.691059	0.0885162
0.192133	0.309717	0.360511	0.137639
0.17363	0.23469	0.448191	0.143488
0.15071	0.224543	0.491286	0.133461
0.161394	0.223827	0.497195	0.117584
0.169512	0.247225	0.457622	0.125642
0.150113	0.294557	0.441029	0.114301
0.166348	0.24615	0.451594	0.135908
0.157157	0.257909	0.477617	0.107318
0.204488	0.189686	0.452489	0.153337
0.00190999	0.00322311	0.992181	0.00268593
0.00304405	0.991286	0.00286499	0.0028053
0.00256655	0.00268593	0.991823	0.00292467
0.111555	0.459234	0.322669	0.106542
0.0863077	0.132267	0.682762	0.098663
>Zbtb7b.W.E2f1_9|+|-	CGCGCNSSSSSSSSGGGGG	9.24735	format:homer2
0.140204	0.51591	0.229202	0.114683
0.0921881	0.177178	0.642045	0.088589
0.00286299	0.991166	0.00343558	0.00253579
0.00261759	0.00278119	0.991493	0.00310838
0.00278119	0.990838	0.00351738	0.00286299
0.186094	0.299796	0.306667	0.207444
0.121881	0.326708	0.397791	0.15362
0.16409	0.303722	0.378487	0.153701
0.138569	0.333006	0.383476	0.144949
0.158528	0.295706	0.38593	0.159836
0.163354	0.299059	0.387403	0.150184
0.150511	0.294724	0.410061	0.144703
0.151166	0.308793	0.39182	0.148221
0.173661	0.292761	0.361963	0.171616
0.11591	0.11771	0.678446	0.0879346
0.0966053	0.138323	0.685399	0.0796728
0.00261759	0.00343558	0.991329	0.00261759
0.00343558	0.00269939	0.991411	0.00245399
0.0884254	0.141513	0.677546	0.0925153
>Zbtb7b.W.E2f1_9|+|+	GCGSGGSSGGGGGSGGGGG	9.74584	format:homer2
0.00338035	0.00268096	0.990908	0.00303066
0.00326378	0.989859	0.00407973	0.00279753
0.00285581	0.00279753	0.991258	0.00308894
0.109337	0.452267	0.328418	0.109978
0.080021	0.121926	0.701888	0.0961651
0.138944	0.275906	0.457746	0.127404
0.162956	0.289486	0.409139	0.138419
0.144714	0.293741	0.408614	0.152932
0.157244	0.254517	0.445973	0.142266
0.164588	0.24863	0.44947	0.137312
0.155438	0.238198	0.490325	0.116039
0.149318	0.239189	0.480242	0.131251
0.141567	0.265707	0.464273	0.128453
0.164705	0.263201	0.397133	0.174962
0.111901	0.108288	0.706318	0.0734934
0.0998368	0.134922	0.68353	0.0817112
0.00326378	0.00221471	0.991258	0.00326378
0.00349691	0.00314722	0.990034	0.00332207
0.0891129	0.139818	0.682073	0.0889964
>Zbtb7b.W.E2f6:E2f4_-1|-|-	GGGGTTCCCGCC	8.4219	format:homer2
0.223977	0.0437904	0.697775	0.034458
0.028715	0.0452261	0.892319	0.0337401
0.000717875	0.00358938	0.992821	0.0028715
0.00215363	0.00215363	0.992103	0.00358938
0.0301508	0.299354	0.216798	0.453697
0.011486	0.0452261	0.0308686	0.912419
0.00717875	0.943288	0.0265614	0.022972
0.0122039	0.964824	0.011486	0.011486
0.0567121	0.842067	0.022972	0.0782484
0.0775305	0.0997846	0.59799	0.224695
0.0100503	0.944006	0.0337401	0.0122039
0.0681981	0.674803	0.0983489	0.15865
>Zbtb7b.W.E2f6:E2f4_-1|-|+	GGGGGGCGGGAG	8.3183	format:homer2
0.156226	0.0780187	0.60852	0.157235
0.146206	0.108772	0.627615	0.117406
0.00384421	0.00277288	0.990421	0.00296194
0.00321402	0.00327704	0.990484	0.00302496
0.0351651	0.0163852	0.934396	0.0140534
0.0161961	0.0201034	0.95368	0.0100202
0.207209	0.588732	0.124275	0.0797832
0.07909	0.018906	0.827199	0.0748046
0.0141795	0.0110285	0.96307	0.0117217
0.0147467	0.0167003	0.958974	0.00957903
0.760209	0.0465717	0.171918	0.0213007
0.327199	0.0596168	0.582934	0.0302496
>Zbtb7b.W.E2f6:E2f4_-1|+|-	TTCCCGCSGGGG	8.31874	format:homer2
0.0399274	0.316697	0.084392	0.558984
0.0117967	0.0254083	0.0263158	0.936479
0.00544465	0.948276	0.0353902	0.0108893
0.00181488	0.973684	0.0145191	0.00998185
0.0190563	0.919238	0.0290381	0.0326679
0.12069	0.139746	0.515426	0.224138
0.00725953	0.963702	0.0217786	0.00725953
0.116152	0.305808	0.42559	0.15245
0.0399274	0.0444646	0.841198	0.0744102
0.00181488	0.000907441	0.993648	0.00362976
0.00272232	0.00362976	0.990926	0.00272232
0.0589837	0.11343	0.719601	0.107985
>Zbtb7b.W.E2f6:E2f4_-1|+|+	GGCGGGAGGGGG	8.02669	format:homer2
0.0719697	0.027724	0.874516	0.0257898
0.0128143	0.0267569	0.949307	0.0111219
0.207527	0.534333	0.16989	0.0882495
0.0754352	0.0191812	0.863959	0.0414249
0.0125725	0.00967118	0.968407	0.00934881
0.0148291	0.021196	0.956399	0.00757576
0.781431	0.054481	0.142086	0.0220019
0.194713	0.0117666	0.768778	0.0247421
0.109446	0.0892166	0.718085	0.0832527
0.00282076	0.00265957	0.990651	0.00386847
0.00314313	0.00265957	0.990812	0.00338491
0.125242	0.12234	0.636686	0.115732
>Zbtb7b.W.E2f6:E2f4_-2|-|+	GGGGGCGGGAG	7.52194	format:homer2
0.144274	0.0807502	0.64197	0.133006
0.221568	0.0810757	0.579799	0.117557
0.00323001	0.00282939	0.991036	0.0029045
0.00300466	0.00320497	0.990911	0.00287946
0.0059342	0.00753668	0.981121	0.00540838
0.288773	0.563949	0.0652511	0.0820271
0.100305	0.0195803	0.788447	0.0916671
0.0151234	0.0115679	0.959512	0.0137964
0.0186539	0.0216085	0.950724	0.00901397
0.795208	0.0622715	0.11936	0.0231609
0.293705	0.0661025	0.606665	0.033527
>Zbtb7b.W.E2f6:E2f4_-2|+|+	GGCGGGAGGGG	8.25081	format:homer2
0.0270206	0.0180536	0.934481	0.0204448
0.0127929	0.0271401	0.94847	0.0115973
0.182807	0.52439	0.195839	0.0969632
0.0732903	0.0180536	0.863343	0.0453132
0.0104017	0.00944524	0.969034	0.0111191
0.0132712	0.0218795	0.956958	0.00789096
0.793281	0.0504543	0.135222	0.0210426
0.0547585	0.00215208	0.939861	0.00322812
0.002989	0.00334768	0.991272	0.0023912
0.00227164	0.0023912	0.99187	0.00346724
0.0131516	0.0095648	0.793879	0.183405
>Zbtb7b.W.E2f6:E2f4_-3|-|+	GGGGCGGGAG	7.13017	format:homer2
0.0691781	0.00880818	0.896334	0.0256792
0.0581679	0.0162951	0.870113	0.0554238
0.00311674	0.00332001	0.990616	0.00294735
0.00301511	0.0028796	0.991158	0.00294735
0.174334	0.476929	0.232807	0.115929
0.0810014	0.0181245	0.809913	0.0909614
0.0122298	0.00924859	0.967816	0.0107053
0.014127	0.0150078	0.96287	0.00799512
0.818043	0.0393658	0.123992	0.0185988
0.315164	0.0525781	0.604648	0.0276103
>Zbtb7b.W.E2f6:E2f4_-3|+|+	GGCGGGAGGG	7.58082	format:homer2
0.0247886	0.0173118	0.939898	0.018002
0.0124231	0.0250762	0.951458	0.0110427
0.311267	0.468051	0.136136	0.0845459
0.0663714	0.0185196	0.862944	0.0521654
0.0132858	0.00908725	0.967332	0.010295
0.00189797	0.00299074	0.991948	0.00316328
0.809455	0.0789095	0.0887445	0.0228907
0.00247311	0.0024156	0.991775	0.00333583
0.00258814	0.00327831	0.991718	0.0024156
0.0193823	0.0224306	0.944039	0.0141485
>Zbtb7b.W.E2f6:E2f4_-4|+|+	GGCGGGGGV	7.02885	format:homer2
0.00310452	0.00275957	0.991031	0.00310452
0.00275957	0.00224215	0.991031	0.00396688
0.00275957	0.992066	0.00310452	0.00206968
0.00241463	0.00327699	0.991031	0.00327699
0.00327699	0.00172473	0.992066	0.00293205
0.00293205	0.0025871	0.991894	0.0025871
0.0025871	0.00310452	0.992239	0.00206968
0.00224215	0.00275957	0.990686	0.00431183
0.234391	0.337185	0.265781	0.162642
>Zbtb7b.W.E2f6:E2f4_-5|-|+	GGVGGGAR	5.70272	format:homer2
0.24669	0.0619968	0.640702	0.050611
0.00246431	0.0028812	0.991968	0.00268665
0.27087	0.259197	0.367173	0.10276
0.00264033	0.0027793	0.991736	0.00284415
0.00251989	0.00269592	0.992181	0.00260327
0.00232534	0.002909	0.991801	0.00296458
0.844535	0.0367794	0.101472	0.0172131
0.516264	0.056429	0.393261	0.0340464
>Zbtb7b.W.E2f6:E2f4_-5|+|+	GGMGGGAR	5.64167	format:homer2
0.193957	0.0520159	0.699	0.055027
0.00244973	0.00278657	0.991967	0.00279678
0.292294	0.392334	0.20541	0.109962
0.00273553	0.00247014	0.992079	0.00271512
0.00266408	0.00219455	0.992732	0.0024089
0.00262325	0.00250077	0.992508	0.00236807
0.723334	0.0388588	0.219486	0.0183219
0.484567	0.0595693	0.419343	0.0365214
>Zbtb7b.W.E2f6:E2f4_0|-|-	GGGGGYTCCCGCC	8.23155	format:homer2
0.159042	0.0953399	0.625909	0.119709
0.0837965	0.0799487	0.766139	0.0701154
0.00213767	0.00342027	0.992732	0.00171013
0.000427533	0.00299273	0.992304	0.00427533
0.0991877	0.145789	0.581873	0.173151
0.0440359	0.413425	0.0542967	0.488243
0.0153912	0.0491663	0.0380504	0.897392
0.0089782	0.946986	0.0260795	0.0179564
0.00983326	0.957247	0.0171013	0.0158187
0.0812313	0.789654	0.0286447	0.10047
0.0919196	0.109448	0.605814	0.192817
0.0123985	0.926464	0.0461736	0.0149637
0.0551518	0.718683	0.0701154	0.15605
>Zbtb7b.W.E2f6:E2f4_0|-|+	GGGGGGGCGGGAG	8.41036	format:homer2
0.116157	0.0408144	0.760649	0.0823794
0.127885	0.0732783	0.694877	0.103959
0.00300244	0.0035654	0.990242	0.00319009
0.00281479	0.00262714	0.990524	0.00403453
0.138769	0.0729968	0.655095	0.133139
0.107994	0.0419403	0.817789	0.0322762
0.0127604	0.0165134	0.960968	0.00975793
0.217865	0.441922	0.268718	0.0714956
0.0493526	0.0121974	0.902421	0.0360293
0.00994558	0.00872584	0.974761	0.00656784
0.01079	0.0157628	0.96444	0.00900732
0.811785	0.0338713	0.137737	0.0166072
0.374085	0.0468193	0.547476	0.0316194
>Zbtb7b.W.E2f6:E2f4_0|+|-	YTCCCGCCGGGGG	8.13984	format:homer2
0.0307136	0.466125	0.0573622	0.445799
0.0207769	0.0447154	0.0496838	0.884824
0.0117435	0.934508	0.0379404	0.0158085
0.0103884	0.951671	0.0198735	0.0180668
0.0749774	0.800813	0.0379404	0.0862692
0.0943993	0.0894309	0.598916	0.217254
0.0130985	0.937669	0.035682	0.0135501
0.0718157	0.676603	0.0749774	0.176603
0.223126	0.0930443	0.523035	0.160795
0.0817525	0.0853659	0.753388	0.0794941
0.00406504	0.00271003	0.990967	0.00225836
0.00496838	0.00361337	0.987353	0.00406504
0.0889792	0.0980126	0.668925	0.144083
>Zbtb7b.W.E2f6:E2f4_0|+|+	GGCGGGAGGGGGG	8.44898	format:homer2
0.105409	0.0350407	0.825945	0.0336046
0.0112973	0.023169	0.956056	0.00947822
0.223552	0.557779	0.139971	0.0786979
0.0876017	0.0197224	0.853901	0.0387745
0.0122547	0.00737195	0.972618	0.00775491
0.0119674	0.0148396	0.966587	0.00660603
0.765151	0.0462422	0.172906	0.0157013
0.360938	0.0318813	0.56764	0.0395404
0.11977	0.0678794	0.737291	0.0750598
0.136429	0.0793681	0.681857	0.102346
0.00277645	0.00287219	0.992054	0.00229775
0.00220201	0.00296793	0.991575	0.00325515
0.125227	0.103112	0.692772	0.0788894
>Zbtb7b.W.E2f6:E2f4_1|-|+	GGGGGRGGSGGGAG	8.80052	format:homer2
0.129783	0.0550228	0.724979	0.0902151
0.124383	0.0688949	0.728889	0.0778326
0.00344474	0.00260683	0.991993	0.00195512
0.00260683	0.00279304	0.992459	0.00214133
0.101853	0.0781119	0.720976	0.0990597
0.282935	0.144772	0.393539	0.178754
0.0999907	0.0335164	0.834559	0.0319337
0.00949632	0.0161996	0.965925	0.00837911
0.241598	0.409738	0.282655	0.0660088
0.0579089	0.0133135	0.894703	0.034075
0.0109859	0.00875151	0.972721	0.0075412
0.0112652	0.0188995	0.962201	0.0076343
0.852621	0.0397542	0.0921702	0.0154548
0.364212	0.0455265	0.555349	0.0349129
>Zbtb7b.W.E2f6:E2f4_1|+|-	YTCCCGCCNGGGGG	8.52753	format:homer2
0.0291262	0.485825	0.0539806	0.431068
0.024466	0.0481553	0.0493204	0.878058
0.0120388	0.933592	0.0357282	0.0186408
0.0135922	0.953786	0.0139806	0.0186408
0.104466	0.756117	0.0291262	0.110291
0.0998058	0.0702913	0.63068	0.199223
0.00970874	0.937864	0.0372816	0.0151456
0.0396116	0.780971	0.0547573	0.12466
0.245437	0.31068	0.161553	0.28233
0.15534	0.0881553	0.62835	0.128155
0.0959223	0.0780583	0.733592	0.0924272
0.00349515	0.0015534	0.992621	0.0023301
0.0023301	0.00349515	0.99301	0.00116505
0.0947573	0.123883	0.644272	0.137087
>Zbtb7b.W.E2f6:E2f4_1|+|+	GGCGGGAGGGGGGG	8.96884	format:homer2
0.0734407	0.0305103	0.868239	0.0278103
0.0105301	0.0189902	0.96238	0.00810008
0.314013	0.521195	0.097021	0.0677707
0.0621906	0.0163802	0.880389	0.0410404
0.0134101	0.00855009	0.97165	0.00639006
0.0122401	0.0144901	0.96616	0.00711007
0.752048	0.0579606	0.174242	0.0157502
0.273333	0.0396904	0.665377	0.0216002
0.173432	0.145441	0.560526	0.120601
0.111511	0.0593106	0.748087	0.0810908
0.260013	0.0867609	0.600576	0.0526505
0.00261003	0.00315003	0.99055	0.00369004
0.00297003	0.00270003	0.99073	0.00360004
0.101251	0.0855909	0.733147	0.0800108
>Zbtb7b.W.E2f6:E2f4_10|-|-	GGGGGNNNBNNNNNSYTCCCGCC	10.905	format:homer2
0.156798	0.0752924	0.663743	0.104167
0.104898	0.0804094	0.718933	0.0957602
0.00292398	0.00219298	0.993421	0.00146199
0.00255848	0.00219298	0.992325	0.00292398
0.118056	0.138523	0.608553	0.134868
0.236111	0.260599	0.310673	0.192617
0.207602	0.262061	0.328216	0.20212
0.192251	0.27595	0.338085	0.193713
0.17288	0.278509	0.343933	0.204678
0.186404	0.302997	0.314327	0.196272
0.180921	0.323465	0.311038	0.184576
0.175073	0.322003	0.284722	0.218202
0.189327	0.314327	0.277778	0.218567
0.191155	0.321637	0.286915	0.200292
0.144006	0.381213	0.277778	0.197003
0.0409357	0.465643	0.0720029	0.421418
0.0182749	0.0592105	0.0504386	0.872076
0.00913743	0.945541	0.0270468	0.0182749
0.0124269	0.957602	0.0131579	0.0168129
0.0847953	0.778874	0.0299708	0.10636
0.0928363	0.0650585	0.626462	0.215643
0.00913743	0.945906	0.0321637	0.0127924
0.0548246	0.764254	0.060307	0.120614
>Zbtb7b.W.E2f6:E2f4_10|-|+	GGGGGVGGGGGGGRGGGCGGGAG	12.5112	format:homer2
0.125234	0.0661167	0.715911	0.0927384
0.229721	0.0839895	0.608799	0.0774903
0.00299963	0.00287464	0.992376	0.00174978
0.00212473	0.00324959	0.992751	0.00187477
0.0774903	0.0847394	0.753406	0.0843645
0.341332	0.1981	0.335333	0.125234
0.182727	0.161605	0.533058	0.12261
0.16073	0.154606	0.577428	0.107237
0.168729	0.148106	0.573803	0.109361
0.291589	0.157855	0.446819	0.103737
0.169229	0.16148	0.55918	0.110111
0.182852	0.177728	0.512686	0.126734
0.174228	0.160105	0.547682	0.117985
0.302712	0.16023	0.428321	0.108736
0.216973	0.128609	0.524059	0.130359
0.0837395	0.0308711	0.856643	0.0287464
0.0096238	0.0192476	0.96263	0.00849894
0.337458	0.492063	0.107237	0.0632421
0.071616	0.0177478	0.863642	0.0469941
0.0139983	0.0104987	0.965629	0.00987377
0.0152481	0.0234971	0.954381	0.00687414
0.836395	0.0574928	0.088364	0.0177478
0.32021	0.0548681	0.60005	0.0248719
>Zbtb7b.W.E2f6:E2f4_10|+|-	YTCCCGCCNBBNSBNNNNGGGGG	10.8597	format:homer2
0.0221271	0.452891	0.0628123	0.46217
0.0206995	0.0596003	0.041399	0.878301
0.0110635	0.936474	0.0314061	0.0210564
0.012848	0.958244	0.0121342	0.0167737
0.0678087	0.794433	0.0260528	0.111706
0.0992148	0.079586	0.604925	0.216274
0.0146324	0.936117	0.034975	0.0142755
0.0581727	0.748037	0.0581727	0.135617
0.204497	0.330121	0.199143	0.266238
0.171306	0.349036	0.264811	0.214847
0.166667	0.336188	0.301927	0.195218
0.191649	0.288365	0.327623	0.192363
0.174875	0.336545	0.305853	0.182727
0.174875	0.341542	0.289436	0.194147
0.208066	0.301213	0.292291	0.19843
0.189864	0.291934	0.331549	0.186652
0.184511	0.321199	0.31763	0.17666
0.213776	0.253747	0.287652	0.244825
0.160243	0.0845824	0.651677	0.103498
0.130621	0.073162	0.705924	0.0902926
0.00249822	0.00321199	0.991792	0.00249822
0.00356888	0.0028551	0.992505	0.00107066
0.0952891	0.117059	0.65132	0.136331
>Zbtb7b.W.E2f6:E2f4_10|+|+	GGCGGGAGGGGGGGGGGGGGGGG	11.9884	format:homer2
0.107719	0.0425498	0.810345	0.0393863
0.0145524	0.0251503	0.95223	0.00806707
0.244859	0.573553	0.0987029	0.0828852
0.0904777	0.0229358	0.823632	0.0629548
0.0131288	0.0131288	0.961879	0.0118633
0.0170832	0.0246757	0.94875	0.00949067
0.828061	0.0590003	0.0934831	0.0194559
0.357482	0.0583676	0.559	0.0251503
0.193768	0.201993	0.480228	0.124011
0.20136	0.19788	0.441316	0.159443
0.227934	0.194875	0.435938	0.141253
0.208795	0.186808	0.462037	0.14236
0.215438	0.197248	0.455236	0.132078
0.21702	0.178266	0.471686	0.133028
0.215596	0.201993	0.447485	0.134926
0.184277	0.199304	0.463935	0.152483
0.188073	0.215438	0.448434	0.148054
0.217969	0.194717	0.405884	0.18143
0.168459	0.0721291	0.677001	0.0824106
0.11895	0.0953812	0.703891	0.0817779
0.00268902	0.00316356	0.990826	0.00332173
0.00395445	0.00268902	0.990668	0.00268902
0.115786	0.109459	0.653432	0.121322
>Zbtb7b.W.E2f6:E2f4_2|-|+	GGGGGRGGGMGGGAG	9.30173	format:homer2
0.115683	0.0551767	0.739243	0.0898973
0.219766	0.0761815	0.639549	0.0645035
0.00266479	0.00242966	0.991927	0.00297829
0.0036053	0.00250803	0.991771	0.00211615
0.0822949	0.0919351	0.73697	0.0888001
0.306058	0.16122	0.421585	0.111137
0.192021	0.101889	0.563524	0.142566
0.0697547	0.0268046	0.881104	0.0223372
0.00815111	0.015832	0.968493	0.0075241
0.32965	0.409123	0.201818	0.059409
0.0615252	0.0169292	0.883455	0.0380908
0.0126969	0.00940513	0.96912	0.00877812
0.0115997	0.0172427	0.963947	0.0072106
0.850223	0.0566659	0.0765734	0.0165373
0.304099	0.0462419	0.617133	0.0325261
>Zbtb7b.W.E2f6:E2f4_2|+|-	YTCCCGCCCNGGGGG	8.81604	format:homer2
0.0377507	0.465592	0.0519072	0.44475
0.0176956	0.0467951	0.0405033	0.895006
0.00943767	0.930004	0.0393236	0.0212348
0.0141565	0.95871	0.01337	0.0137633
0.110499	0.764451	0.0271333	0.0979158
0.0943767	0.0727487	0.62328	0.209595
0.00707825	0.937475	0.0401101	0.0153362
0.0479748	0.771136	0.0601652	0.120724
0.210381	0.38026	0.19072	0.218639
0.17381	0.311836	0.255997	0.258356
0.152576	0.0872985	0.642941	0.117184
0.093197	0.0699961	0.740464	0.0963429
0.00196618	0.00235942	0.994101	0.00157295
0.00314589	0.00275265	0.991742	0.00235942
0.108926	0.150216	0.613055	0.127802
>Zbtb7b.W.E2f6:E2f4_2|+|+	GGCGGGAGGGGGGGG	9.26112	format:homer2
0.0902282	0.0376815	0.837059	0.0350311
0.0116386	0.0241991	0.956096	0.00806638
0.200507	0.614197	0.106476	0.07882
0.082738	0.0214335	0.843397	0.0524314
0.0125605	0.0115234	0.968195	0.00772067
0.0167089	0.023623	0.952639	0.00702927
0.755704	0.0486287	0.176769	0.0188984
0.310094	0.0451717	0.622955	0.0217792
0.163863	0.193593	0.521549	0.120996
0.200853	0.183337	0.432012	0.183798
0.149804	0.0631482	0.703849	0.0831989
0.122033	0.0872321	0.723323	0.0674118
0.00241991	0.00230468	0.991934	0.00334178
0.00299608	0.00265038	0.992049	0.00230468
0.120074	0.105093	0.661443	0.11339
>Zbtb7b.W.E2f6:E2f4_3|-|+	GGGGGGGGGGCGGGAG	9.7446	format:homer2
0.135779	0.0723202	0.681563	0.110338
0.105955	0.0760362	0.73778	0.0802287
0.00314435	0.00247737	0.991329	0.00304907
0.00181039	0.00304907	0.991424	0.00371605
0.096141	0.0896617	0.720248	0.0939495
0.20324	0.205526	0.45879	0.132444
0.178657	0.145784	0.556074	0.119485
0.188852	0.11434	0.549595	0.147213
0.0795617	0.0311577	0.862697	0.0265841
0.0120057	0.0181991	0.960934	0.00886136
0.217913	0.505288	0.199047	0.0777513
0.0792758	0.022868	0.842782	0.0550738
0.0137208	0.0113387	0.964173	0.010767
0.0144831	0.0268699	0.951596	0.00705098
0.833921	0.0443068	0.103859	0.0179133
0.34626	0.0489757	0.572558	0.0322058
>Zbtb7b.W.E2f6:E2f4_3|+|-	YTCCCGCCNSNGGGGG	9.09596	format:homer2
0.0360926	0.464496	0.0529619	0.44645
0.0192232	0.0470773	0.0443311	0.889368
0.00823853	0.936838	0.0345233	0.0204002
0.0153001	0.953315	0.0129463	0.0184386
0.0961161	0.751275	0.0400157	0.112593
0.0918007	0.0670851	0.640643	0.200471
0.0105924	0.936053	0.0388388	0.0145155
0.0541389	0.772067	0.0623774	0.111416
0.217732	0.333856	0.19694	0.251471
0.141624	0.399765	0.276971	0.18164
0.203217	0.30561	0.245194	0.245979
0.200078	0.0788545	0.618282	0.102785
0.100039	0.0655159	0.736367	0.0980777
0.00235386	0.0035308	0.992154	0.00196155
0.00156924	0.00274618	0.992154	0.0035308
0.107101	0.11377	0.647705	0.131424
>Zbtb7b.W.E2f6:E2f4_3|+|+	GGCGGGAGGGGGGGGG	9.66238	format:homer2
0.0990783	0.0422023	0.82064	0.0380791
0.012976	0.0252244	0.952826	0.00897405
0.21089	0.605627	0.104657	0.0788261
0.0888916	0.0240116	0.831797	0.0552995
0.0115207	0.011642	0.967136	0.00970167
0.0167354	0.0244967	0.952583	0.00618482
0.792142	0.0476595	0.140068	0.020131
0.325734	0.0510551	0.601868	0.0213437
0.164686	0.175236	0.547417	0.112661
0.186878	0.18797	0.474654	0.150497
0.224958	0.160684	0.459496	0.154863
0.136066	0.0642736	0.724715	0.0749454
0.14213	0.0898618	0.676813	0.0911957
0.00315304	0.0029105	0.99236	0.00157652
0.00242542	0.00254669	0.992239	0.00278923
0.108659	0.0999272	0.685666	0.105748
>Zbtb7b.W.E2f6:E2f4_4|-|+	GGGGGGGGGGGCGGGAG	10.1465	format:homer2
0.133011	0.0734597	0.682361	0.111168
0.125283	0.0908716	0.694519	0.0893262
0.00288481	0.00329693	0.990315	0.00350299
0.00339996	0.00226664	0.991036	0.00329693
0.0868535	0.0735627	0.75613	0.0834535
0.216567	0.191943	0.455491	0.135998
0.188337	0.181537	0.496188	0.133938
0.171131	0.143519	0.575005	0.110344
0.202967	0.113641	0.554914	0.128477
0.081599	0.0302905	0.86019	0.0279209
0.0120544	0.0208119	0.958891	0.00824232
0.236967	0.50577	0.176901	0.0803627
0.0799505	0.0184422	0.852565	0.0490418
0.0146301	0.0113332	0.963837	0.0101999
0.014115	0.0215331	0.956213	0.00813929
0.825263	0.0450237	0.113641	0.0160725
0.352359	0.0517206	0.564496	0.0314239
>Zbtb7b.W.E2f6:E2f4_4|+|-	YTCCCGCCNSSNGGGGG	9.36603	format:homer2
0.0320187	0.484576	0.0480281	0.435377
0.0238188	0.0433424	0.0519328	0.880906
0.0105428	0.92581	0.0394377	0.0242093
0.0117142	0.960562	0.0144475	0.0132761
0.0941039	0.754783	0.0335806	0.117532
0.0937134	0.0718469	0.655603	0.178836
0.0171808	0.932448	0.0386568	0.0117142
0.0523233	0.781335	0.0671613	0.09918
0.234283	0.319016	0.212807	0.233893
0.161656	0.360406	0.310816	0.167122
0.16517	0.362749	0.288559	0.183522
0.260836	0.267864	0.262007	0.209293
0.146427	0.0671613	0.683327	0.103085
0.119094	0.0847325	0.697774	0.0983991
0.00195236	0.00234284	0.992191	0.00351425
0.00117142	0.00273331	0.992971	0.00312378
0.0874658	0.128075	0.655213	0.129246
>Zbtb7b.W.E2f6:E2f4_4|+|+	GGCGGGAGGGGGGGGGG	10.0232	format:homer2
0.10218	0.0418011	0.818604	0.0374145
0.0125145	0.0277384	0.9502	0.00954715
0.21365	0.599923	0.111211	0.0752161
0.0857954	0.0238679	0.837569	0.0527674
0.0119985	0.0131596	0.963618	0.0112244
0.0149658	0.0255451	0.951232	0.008257
0.784028	0.0593472	0.133144	0.0234808
0.344214	0.0543156	0.575926	0.0255451
0.170172	0.185653	0.537092	0.107083
0.19004	0.173655	0.488195	0.14811
0.210424	0.169785	0.499032	0.120759
0.209134	0.171591	0.473745	0.14553
0.151851	0.0692814	0.69075	0.0881177
0.13637	0.0980519	0.689201	0.0763772
0.00335441	0.00309638	0.989679	0.00387047
0.00348342	0.00374145	0.990195	0.00258031
0.108502	0.106438	0.689975	0.0950845
>Zbtb7b.W.E2f6:E2f4_5|-|-	GGGGGNNNSBYTCCCGCC	9.53961	format:homer2
0.16965	0.0692607	0.669261	0.0918288
0.107782	0.0727626	0.725681	0.0937743
0.00311284	0.00233463	0.99144	0.00311284
0.00389105	0.00194553	0.991051	0.00311284
0.115564	0.147082	0.585603	0.151751
0.199222	0.324125	0.289105	0.187549
0.180545	0.289883	0.313619	0.215953
0.18677	0.307782	0.307004	0.198444
0.192218	0.272374	0.343969	0.19144
0.143969	0.342023	0.296887	0.217121
0.036965	0.450973	0.0735409	0.438521
0.0163424	0.0501946	0.0509728	0.88249
0.0124514	0.928016	0.036965	0.0225681
0.0167315	0.950195	0.0132296	0.0198444
0.081323	0.789494	0.0268482	0.102335
0.0910506	0.0743191	0.63463	0.2
0.0108949	0.936965	0.0342412	0.0178988
0.0568093	0.757198	0.0638132	0.122179
>Zbtb7b.W.E2f6:E2f4_5|-|+	GGGGGGGGGGGGCGGGAG	10.535	format:homer2
0.143923	0.0737676	0.678476	0.103834
0.120615	0.0941615	0.693742	0.0914812
0.00244727	0.00326302	0.990794	0.0034961
0.00233073	0.00279688	0.99091	0.00396224
0.0989395	0.0756322	0.729985	0.0954434
0.212213	0.172474	0.484209	0.131104
0.198928	0.181098	0.474071	0.145904
0.166764	0.164899	0.54073	0.127608
0.18774	0.143456	0.556695	0.112108
0.217574	0.115837	0.543293	0.123296
0.0839063	0.0341452	0.853863	0.0280853
0.0120033	0.0210931	0.959911	0.00699219
0.247057	0.505302	0.170609	0.0770306
0.0839063	0.0165482	0.851882	0.0476634
0.0142175	0.011304	0.964223	0.0102552
0.0130521	0.0213262	0.95793	0.00769141
0.827293	0.0473138	0.108379	0.0170143
0.355087	0.0508099	0.565435	0.028668
>Zbtb7b.W.E2f6:E2f4_5|+|-	YTCCCGCCNSSNNGGGGG	9.61365	format:homer2
0.0271423	0.489337	0.0542846	0.429236
0.0182241	0.0569988	0.0442032	0.880574
0.0135712	0.927879	0.0376115	0.0209383
0.0120202	0.958899	0.0131834	0.0158976
0.0868554	0.754556	0.0372237	0.121365
0.0911206	0.0794882	0.646375	0.183017
0.0139589	0.932144	0.039938	0.0139589
0.0523459	0.785188	0.0597131	0.102753
0.235363	0.315626	0.210934	0.238077
0.167895	0.367197	0.291586	0.173323
0.152772	0.351687	0.304382	0.191159
0.193486	0.329973	0.286933	0.189608
0.202404	0.27375	0.298178	0.225669
0.153936	0.0791004	0.651028	0.115936
0.0984878	0.0887941	0.694843	0.117875
0.00348972	0.00232648	0.99147	0.00271423
0.00193874	0.00271423	0.993408	0.00193874
0.0981	0.12912	0.648701	0.124079
>Zbtb7b.W.E2f6:E2f4_5|+|+	GGCGGGAGGGRGGGGGGG	10.5912	format:homer2
0.083249	0.0341996	0.852064	0.0304871
0.0107999	0.0227247	0.958376	0.0080999
0.325121	0.517831	0.0935988	0.0634492
0.0722241	0.0221622	0.854877	0.0507369
0.0119249	0.0103499	0.966138	0.0115874
0.0145123	0.0223872	0.955788	0.00731241
0.807402	0.0616492	0.111374	0.0195748
0.301384	0.0482619	0.624592	0.0257622
0.163123	0.162898	0.582068	0.0919114
0.176173	0.145911	0.56103	0.116886
0.314209	0.150636	0.435032	0.100124
0.174935	0.151873	0.576218	0.0969738
0.199685	0.146361	0.511081	0.142873
0.125773	0.0616492	0.745753	0.0668242
0.256047	0.0934863	0.579593	0.0708741
0.00382495	0.00269997	0.990438	0.00303746
0.00247497	0.00359996	0.989988	0.00393745
0.0978738	0.0884239	0.730678	0.083024
>Zbtb7b.W.E2f6:E2f4_6|-|-	GGGGGNNBNBSYTCCCGCC	9.85776	format:homer2
0.187825	0.0775798	0.618411	0.116184
0.101707	0.0746102	0.722717	0.100965
0.00371195	0.00185598	0.99369	0.00074239
0.00296956	0.00111359	0.994803	0.00111359
0.0835189	0.131032	0.653675	0.131774
0.216407	0.326281	0.260579	0.196733
0.18931	0.289903	0.32294	0.197847
0.156644	0.311804	0.31663	0.214922
0.174833	0.310319	0.307721	0.207127
0.18931	0.269859	0.342984	0.197847
0.14588	0.381218	0.260579	0.212324
0.0352635	0.453229	0.0694135	0.442094
0.0178174	0.049369	0.0471418	0.885672
0.0122494	0.927246	0.0393467	0.0211581
0.015219	0.952487	0.0100223	0.0222717
0.077951	0.781366	0.0252413	0.115442
0.0890869	0.0794358	0.63029	0.201188
0.0107647	0.941351	0.0319228	0.0159614
0.0508537	0.766889	0.05902	0.123237
>Zbtb7b.W.E2f6:E2f4_6|-|+	GGGGGRGGGGGGGMGGGAG	10.9745	format:homer2
0.109725	0.0600341	0.744722	0.0855193
0.24035	0.0933035	0.591917	0.0744295
0.00330561	0.0042653	0.989017	0.00341224
0.00287908	0.00415867	0.989443	0.00351887
0.0944764	0.0795479	0.744189	0.0817872
0.33248	0.168906	0.379292	0.119322
0.169652	0.141928	0.575283	0.113137
0.162188	0.147899	0.569738	0.120175
0.146087	0.147793	0.602794	0.103327
0.302517	0.147793	0.454361	0.0953295
0.202922	0.11591	0.562913	0.118255
0.0802943	0.0316699	0.859458	0.0285775
0.0114097	0.0210066	0.960013	0.00757091
0.349541	0.444978	0.143314	0.0621668
0.0750693	0.0151418	0.870975	0.0388142
0.0133291	0.00842397	0.968543	0.00970356
0.0149286	0.0175944	0.959266	0.00821071
0.844316	0.0534229	0.08328	0.0189806
0.317658	0.0481979	0.606846	0.0272979
>Zbtb7b.W.E2f6:E2f4_6|+|-	YTCCCGCCNBSNSNGGGGG	9.84183	format:homer2
0.0320611	0.485496	0.0610687	0.421374
0.0171756	0.059542	0.0412214	0.882061
0.0122137	0.932824	0.0374046	0.0175573
0.0152672	0.954962	0.0118321	0.0179389
0.0839695	0.774046	0.040458	0.101527
0.0805344	0.0740458	0.637786	0.207634
0.0137405	0.923664	0.0465649	0.0160305
0.0545802	0.773664	0.0568702	0.114885
0.201145	0.330153	0.210687	0.258015
0.168321	0.337786	0.304198	0.189695
0.160305	0.342748	0.311069	0.185878
0.176336	0.320992	0.314885	0.187786
0.186641	0.340076	0.300382	0.172901
0.193893	0.28855	0.267939	0.249618
0.161069	0.0908397	0.619084	0.129008
0.0942748	0.0958015	0.718321	0.0916031
0.00305344	0.00343511	0.991221	0.00229008
0.0019084	0.00381679	0.991221	0.00305344
0.0923664	0.113359	0.657634	0.136641
>Zbtb7b.W.E2f6:E2f4_6|+|+	GGCGGGAGGGGGGGGGGGG	10.7466	format:homer2
0.102761	0.0437814	0.817903	0.0355549
0.0124094	0.025237	0.954545	0.00780814
0.232013	0.582404	0.110848	0.0747351
0.0865867	0.0225878	0.831009	0.059816
0.0129671	0.0118516	0.964027	0.0111545
0.0156163	0.0230061	0.954685	0.00669269
0.793084	0.0560513	0.130647	0.0202175
0.349136	0.0515895	0.568879	0.030396
0.184189	0.198132	0.506832	0.110848
0.208728	0.174707	0.471556	0.145008
0.208728	0.168712	0.5099	0.11266
0.199526	0.167875	0.528444	0.104155
0.201617	0.182794	0.479364	0.136224
0.23048	0.179866	0.434886	0.154769
0.162019	0.0716676	0.680284	0.086029
0.124791	0.0843558	0.705521	0.0853318
0.00292805	0.00376464	0.9901	0.00320692
0.00320692	0.00320692	0.990937	0.00264919
0.119632	0.0980201	0.668851	0.113497
>Zbtb7b.W.E2f6:E2f4_7|-|-	GGGGGNNNBNNSYTCCCGCC	10.0663	format:homer2
0.173881	0.0791045	0.65	0.0970149
0.139179	0.0895522	0.680224	0.0910448
0.00261194	0.00223881	0.99291	0.00223881
0.00261194	0.00261194	0.991791	0.00298507
0.0947761	0.112687	0.660821	0.131716
0.216418	0.317537	0.272761	0.193284
0.210075	0.300746	0.282836	0.206343
0.165672	0.309701	0.312687	0.21194
0.164552	0.325	0.30597	0.204478
0.187313	0.317537	0.296642	0.198507
0.18694	0.293284	0.320522	0.199254
0.154851	0.372761	0.272761	0.199627
0.0354478	0.463806	0.0731343	0.427612
0.0205224	0.0481343	0.0496269	0.881716
0.0100746	0.934328	0.0339552	0.0216418
0.0126866	0.954104	0.0149254	0.0182836
0.0712687	0.79291	0.0246269	0.111194
0.0966418	0.0783582	0.603358	0.221642
0.00932836	0.940672	0.033209	0.016791
0.0496269	0.769403	0.0593284	0.121642
>Zbtb7b.W.E2f6:E2f4_7|-|+	GGGGGGGGGGGGGGCGGGAG	11.2066	format:homer2
0.139857	0.0686475	0.688525	0.102971
0.122695	0.0814549	0.707992	0.0878586
0.00256148	0.00307377	0.991163	0.00320184
0.00307377	0.00320184	0.991163	0.00256148
0.112577	0.0942623	0.692367	0.100794
0.264088	0.178791	0.426101	0.131019
0.221183	0.158811	0.480277	0.139728
0.171619	0.153945	0.551614	0.122823
0.17418	0.17021	0.519595	0.136014
0.169314	0.203381	0.510246	0.117059
0.211962	0.159836	0.511142	0.117059
0.235528	0.13896	0.485143	0.140369
0.0965676	0.0352203	0.836066	0.0321465
0.010374	0.0210041	0.960553	0.00806865
0.247951	0.52459	0.160092	0.0673668
0.10835	0.0185707	0.823514	0.0495645
0.0128074	0.00986168	0.967597	0.00973361
0.0160092	0.0197234	0.954406	0.00986168
0.843238	0.046875	0.0905482	0.0193391
0.377818	0.051998	0.542905	0.0272797
>Zbtb7b.W.E2f6:E2f4_7|+|-	YTCCCGCCNSBNBSNGGGGG	10.1092	format:homer2
0.0329465	0.471359	0.0658929	0.429802
0.0160988	0.0595283	0.0438038	0.880569
0.00935979	0.939349	0.0314489	0.0198428
0.0131037	0.95994	0.0142269	0.0127293
0.0801198	0.78173	0.0325721	0.105578
0.0853613	0.0745039	0.633096	0.207039
0.0108574	0.935979	0.0404343	0.0127293
0.0527892	0.754773	0.0673905	0.125047
0.199176	0.339199	0.214152	0.247473
0.163235	0.351554	0.294272	0.19094
0.171846	0.327593	0.312991	0.18757
0.186447	0.314489	0.318607	0.180457
0.171846	0.318982	0.326469	0.182703
0.164358	0.349682	0.289779	0.196181
0.194309	0.278173	0.273306	0.254212
0.151629	0.0816174	0.654811	0.111943
0.101835	0.0861101	0.715462	0.096593
0.00187196	0.00336952	0.992887	0.00187196
0.00224635	0.00262074	0.992887	0.00224635
0.102583	0.128416	0.632347	0.136653
>Zbtb7b.W.E2f6:E2f4_7|+|+	GGCGGGAGGGGGGGGGGGGG	11.1077	format:homer2
0.105157	0.0436474	0.817488	0.0337079
0.0121003	0.0237684	0.957505	0.00662633
0.235667	0.579516	0.100691	0.0841256
0.0957937	0.02276	0.824834	0.0566119
0.0121003	0.0108038	0.966868	0.0102276
0.0148372	0.0234803	0.955776	0.00590608
0.808269	0.0553155	0.117401	0.0190147
0.354221	0.050994	0.570153	0.0246327
0.184961	0.202679	0.490205	0.122155
0.207865	0.185969	0.456641	0.149525
0.229905	0.16998	0.479545	0.12057
0.200807	0.172861	0.525209	0.101124
0.199222	0.170988	0.495823	0.133967
0.211755	0.18813	0.472918	0.127197
0.233506	0.18208	0.423797	0.160617
0.144771	0.0698646	0.702967	0.082397
0.14333	0.0798041	0.679775	0.0970902
0.00374532	0.00158456	0.991933	0.00273696
0.00244886	0.00172861	0.992942	0.00288101
0.114232	0.101268	0.692452	0.0920484
>Zbtb7b.W.E2f6:E2f4_8|-|-	GGGGGNNBBNNNSYTCCCGCC	10.3242	format:homer2
0.145747	0.0700637	0.674035	0.110154
0.123267	0.0932934	0.681529	0.101911
0.0026227	0.0026227	0.992881	0.00187336
0.00187336	0.00187336	0.993631	0.0026227
0.0992881	0.126639	0.648183	0.12589
0.239041	0.281379	0.272012	0.207568
0.204196	0.2855	0.310229	0.200075
0.167104	0.317722	0.315099	0.200075
0.155864	0.31997	0.309854	0.214312
0.186961	0.312477	0.304234	0.196328
0.174223	0.316223	0.303859	0.205695
0.193706	0.289996	0.312477	0.203822
0.144249	0.362683	0.299363	0.193706
0.0363432	0.479955	0.0846759	0.399026
0.0221057	0.0539528	0.0494567	0.874485
0.0101161	0.933683	0.0344698	0.021731
0.0104908	0.958037	0.0149869	0.0164856
0.0835519	0.778569	0.0329711	0.104908
0.0850506	0.0689397	0.633571	0.212439
0.00899213	0.943425	0.0322218	0.0153616
0.0498314	0.780067	0.0603222	0.109779
>Zbtb7b.W.E2f6:E2f4_8|-|+	GGGGGGGGGGGGGGGCGGGAG	11.6157	format:homer2
0.146993	0.0727032	0.683278	0.0970258
0.129941	0.0834104	0.700595	0.0860542
0.00343688	0.002115	0.991143	0.00330469
0.00343688	0.00251157	0.990879	0.0031725
0.106279	0.0934567	0.705486	0.0947786
0.247588	0.189954	0.421414	0.141044
0.219696	0.163252	0.49121	0.125843
0.191804	0.155056	0.521348	0.131791
0.176603	0.158361	0.545406	0.11963
0.187574	0.169729	0.516325	0.126371
0.175281	0.20542	0.497158	0.122141
0.207931	0.163252	0.504693	0.124124
0.237013	0.131659	0.485393	0.145935
0.095043	0.0375413	0.835955	0.0314607
0.010575	0.0200925	0.960872	0.00846001
0.260278	0.525314	0.142234	0.0721745
0.0916061	0.019696	0.835558	0.0531395
0.0132188	0.0101785	0.965631	0.0109716
0.0171844	0.0236616	0.949636	0.00951752
0.836087	0.0507601	0.0916061	0.0215466
0.363516	0.053536	0.556246	0.0267019
>Zbtb7b.W.E2f6:E2f4_8|+|-	YTCCCGCCNSSNNBNNGGGGG	10.3689	format:homer2
0.0311419	0.463283	0.0665129	0.439062
0.0196078	0.0688197	0.0480584	0.863514
0.00807382	0.943099	0.0299885	0.0188389
0.011534	0.961169	0.0126874	0.0146098
0.0784314	0.787774	0.0246059	0.109189
0.0857363	0.0718954	0.6213	0.221069
0.0119185	0.945021	0.0330642	0.00999615
0.0530565	0.762784	0.0642061	0.119954
0.195309	0.3391	0.210688	0.254902
0.158401	0.372165	0.276048	0.193387
0.175317	0.342176	0.297578	0.184929
0.191465	0.314879	0.302191	0.191465
0.192234	0.316032	0.31065	0.181084
0.168781	0.308343	0.320261	0.202614
0.1807	0.327182	0.29604	0.196078
0.194925	0.281815	0.29604	0.22722
0.171473	0.0795848	0.638216	0.110727
0.100346	0.0838139	0.715879	0.0999616
0.00307574	0.00346021	0.991157	0.0023068
0.0023068	0.00307574	0.99308	0.00153787
0.0980392	0.107266	0.647059	0.147636
>Zbtb7b.W.E2f6:E2f4_8|+|+	GGCGGGAGGGGGGGGGGGGGG	11.4224	format:homer2
0.11224	0.0455836	0.804663	0.0375131
0.0118069	0.0252578	0.957405	0.00552982
0.241817	0.570019	0.107906	0.0802571
0.0863847	0.0245105	0.83291	0.0561949
0.0118069	0.0104618	0.967718	0.0100135
0.0171873	0.0252578	0.950232	0.00732327
0.817367	0.0560454	0.107159	0.0194291
0.349275	0.0484233	0.575101	0.0272007
0.18353	0.202361	0.494844	0.119265
0.205649	0.19459	0.44373	0.15603
0.217905	0.177552	0.47661	0.127933
0.213122	0.187416	0.485428	0.114034
0.20819	0.183978	0.484681	0.123151
0.202361	0.171574	0.493648	0.132417
0.209685	0.205799	0.455388	0.129129
0.227021	0.181438	0.417127	0.174413
0.151846	0.0597818	0.699447	0.0889254
0.137349	0.0931101	0.684651	0.0848902
0.00254073	0.00179345	0.993275	0.00239127
0.00343745	0.00239127	0.992677	0.00149454
0.116276	0.106711	0.681064	0.0959498
>Zbtb7b.W.E2f6:E2f4_9|-|-	GGGGGNNBNNBNNSYTCCCGCC	10.5903	format:homer2
0.169498	0.0770102	0.644017	0.109475
0.103435	0.0849377	0.695357	0.11627
0.00226501	0.00188751	0.992827	0.00302001
0.00226501	0.00339751	0.991695	0.00264251
0.10872	0.110608	0.662514	0.118158
0.234428	0.297471	0.273688	0.194413
0.216308	0.259721	0.307286	0.216686
0.178558	0.277841	0.345036	0.198565
0.165345	0.310306	0.311438	0.212911
0.181955	0.297471	0.323518	0.197055
0.169498	0.330313	0.288411	0.211778
0.17818	0.309928	0.295583	0.216308
0.214798	0.305398	0.281238	0.198565
0.14496	0.370706	0.289921	0.194413
0.0339751	0.472631	0.0819177	0.411476
0.01963	0.0585126	0.0464326	0.875425
0.00981502	0.936957	0.0317101	0.0215176
0.012835	0.955077	0.0147225	0.017365
0.0845602	0.779917	0.0332201	0.102303
0.0845602	0.0668177	0.629294	0.219328
0.0101925	0.94564	0.0305776	0.01359
0.0520951	0.755379	0.0664402	0.126085
>Zbtb7b.W.E2f6:E2f4_9|-|+	GGGGGGGGGGGGGGGGCGGGAG	11.9802	format:homer2
0.14345	0.0672381	0.691401	0.0979105
0.132735	0.0849183	0.699571	0.0827752
0.00294669	0.00375034	0.990624	0.00267881
0.00281275	0.00388427	0.990088	0.00321457
0.11693	0.0989821	0.685642	0.0984463
0.241093	0.196625	0.42419	0.138093
0.204527	0.178275	0.482856	0.134342
0.188454	0.161398	0.528395	0.121752
0.192606	0.154433	0.532012	0.120948
0.187115	0.164747	0.531878	0.11626
0.189526	0.191133	0.488883	0.130458
0.192606	0.19475	0.480445	0.132199
0.211492	0.161264	0.498259	0.128985
0.237744	0.134342	0.478168	0.149746
0.101929	0.0344227	0.835387	0.0282615
0.0116528	0.020359	0.959282	0.00870613
0.255291	0.535762	0.136619	0.0723279
0.0859898	0.0184838	0.839539	0.0559871
0.0133941	0.0103134	0.96397	0.0123225
0.0176801	0.024779	0.949906	0.00763461
0.833914	0.0535762	0.0932226	0.0192874
0.359229	0.0575944	0.55505	0.0281275
>Zbtb7b.W.E2f6:E2f4_9|+|-	YTCCCGCCNBSNNSNNNGGGGG	10.609	format:homer2
0.025436	0.459302	0.0679506	0.447311
0.0148983	0.0650436	0.0454215	0.874637
0.0119913	0.940044	0.0265262	0.021439
0.012718	0.961483	0.0109012	0.0148983
0.0784884	0.773619	0.0297965	0.118096
0.0912064	0.0792151	0.622456	0.207122
0.0119913	0.944041	0.0330669	0.0109012
0.0559593	0.767442	0.0603198	0.116279
0.202398	0.332122	0.204942	0.260538
0.163517	0.349927	0.270712	0.215843
0.172238	0.34157	0.298692	0.1875
0.189317	0.307413	0.309593	0.193677
0.196948	0.327035	0.298328	0.177689
0.170058	0.34048	0.309593	0.179869
0.189317	0.294331	0.304869	0.211483
0.182413	0.326308	0.308866	0.182413
0.209302	0.260901	0.296875	0.232922
0.162064	0.0770349	0.641352	0.119549
0.0973837	0.096657	0.700581	0.105378
0.00218023	0.0025436	0.992006	0.00327035
0.00290698	0.00145349	0.991279	0.00436047
0.0926599	0.111192	0.664244	0.131904
>Zbtb7b.W.E2f6:E2f4_9|+|+	GGCGGGAGGGRGGGRGGGGGGG	11.9613	format:homer2
0.0977296	0.035882	0.832072	0.0343163
0.0126566	0.0224426	0.958116	0.00678497
0.332855	0.502349	0.0931628	0.0716336
0.0810282	0.0207463	0.844598	0.0536273
0.0127871	0.00952505	0.96477	0.0129175
0.0155271	0.0213987	0.955245	0.00782881
0.84512	0.0579332	0.0811587	0.0157881
0.317719	0.0478862	0.609212	0.0251827
0.174322	0.17667	0.545668	0.10334
0.185021	0.174843	0.502088	0.138048
0.319415	0.16858	0.392745	0.119259
0.190892	0.171451	0.528053	0.109603
0.198721	0.162578	0.520355	0.118346
0.185543	0.158664	0.538753	0.117041
0.307672	0.180715	0.397573	0.11404
0.173539	0.179802	0.510308	0.136352
0.207463	0.157229	0.477035	0.158272
0.131002	0.0601514	0.728732	0.0801148
0.248565	0.0832463	0.587161	0.0810282
0.00300104	0.00274008	0.991258	0.00300104
0.00234864	0.00287056	0.99178	0.00300104
0.0982516	0.0836378	0.728601	0.0895094
>Zbtb7b.W.Egr2_-1|-|+	GGGGGCGKGGGCG	8.47896	format:homer2
0.102993	0.111589	0.674785	0.110634
0.11525	0.113499	0.615568	0.155683
0.00159185	0.00254696	0.992837	0.00302451
0.00270615	0.0020694	0.992359	0.00286533
0.00764088	0.0063674	0.981057	0.00493473
0.125279	0.582935	0.165712	0.126074
0.00557147	0.014645	0.972461	0.00732251
0.040433	0.0595352	0.497771	0.40226
0.0541229	0.0624005	0.858007	0.0254696
0.00541229	0.00764088	0.980739	0.00620821
0.00270615	0.0218083	0.968641	0.00684495
0.20694	0.51767	0.095511	0.179879
0.010347	0.00923273	0.963865	0.0165552
>Zbtb7b.W.Egr2_-1|+|+	GCGKGGGCGGGGG	8.41278	format:homer2
0.031072	0.0216638	0.93538	0.0118841
0.143105	0.548279	0.178014	0.130602
0.00779896	0.0170834	0.967442	0.00767517
0.0349096	0.0439465	0.480564	0.440579
0.0482793	0.0471651	0.889205	0.0153503
0.00371379	0.00618965	0.985021	0.00507551
0.00334241	0.00804655	0.985145	0.0034662
0.188784	0.486878	0.111042	0.213295
0.00445655	0.00321862	0.988982	0.00334241
0.059792	0.0757613	0.770116	0.0943303
0.00210448	0.00297103	0.992572	0.00235207
0.0017331	0.00284724	0.992325	0.00309482
0.1436	0.265288	0.494058	0.0970537
>Zbtb7b.W.Egr2_-2|-|+	GGGGSGKGGGCG	8.34952	format:homer2
0.0927257	0.0224365	0.798422	0.0864154
0.0403155	0.0268186	0.863278	0.0695881
0.00262927	0.00157756	0.992813	0.00297984
0.00192813	0.00297984	0.992638	0.00245399
0.0725679	0.413848	0.391411	0.122174
0.00420684	0.0108677	0.97844	0.00648554
0.0250657	0.0357581	0.452761	0.486415
0.0396144	0.0352323	0.908677	0.0164768
0.00420684	0.00595968	0.985451	0.00438212
0.00210342	0.0177038	0.974058	0.00613497
0.26433	0.450307	0.0864154	0.198948
0.00701139	0.00718668	0.978615	0.00718668
>Zbtb7b.W.Egr2_-2|+|+	GCGKGGGCGGGG	8.18001	format:homer2
0.0302214	0.0210952	0.936715	0.0119689
0.153651	0.532166	0.184919	0.129264
0.00718133	0.0158588	0.969479	0.00748055
0.0335129	0.0338121	0.518552	0.414123
0.041143	0.0362059	0.908288	0.0143627
0.00254339	0.005386	0.987433	0.00463794
0.00224416	0.00628366	0.988031	0.00344105
0.21933	0.473519	0.115051	0.192101
0.00209455	0.002693	0.993567	0.00164572
0.00164572	0.00209455	0.993866	0.00239378
0.00179533	0.00299222	0.993118	0.00209455
0.00867744	0.00912627	0.930281	0.051915
>Zbtb7b.W.Egr2_-3|+|+	GCGKGGGCGGG	7.77445	format:homer2
0.0360219	0.0227724	0.927956	0.0132494
0.167688	0.50472	0.191206	0.136386
0.00703875	0.0166446	0.967456	0.00886055
0.0370156	0.0425638	0.415452	0.504969
0.0554819	0.0505134	0.870487	0.0235177
0.00364359	0.00703875	0.984846	0.00447168
0.0028155	0.00298112	0.991636	0.00256707
0.2158	0.451888	0.099205	0.233107
0.00322955	0.00256707	0.991305	0.00289831
0.00306393	0.00240146	0.992133	0.00240146
0.0138291	0.0166446	0.95901	0.0105167
>Zbtb7b.W.Egr2_-4|+|+	GCGTGGGGGG	7.28654	format:homer2
0.150538	0.00286738	0.841935	0.0046595
0.00394265	0.991756	0.00179211	0.00250896
0.00394265	0.00286738	0.989964	0.00322581
0.00250896	0.00215054	0.383513	0.611828
0.0637993	0.0792115	0.744803	0.112186
0.00358423	0.00179211	0.992115	0.00250896
0.00250896	0.00322581	0.991756	0.00250896
0.00286738	0.00322581	0.990323	0.00358423
0.00286738	0.00286738	0.991756	0.00250896
0.227599	0.19319	0.426165	0.153047
>Zbtb7b.W.Egr2_-5|-|+	GCGGGGGCG	6.30175	format:homer2
0.0424289	0.0224224	0.92246	0.0126888
0.188573	0.492307	0.154377	0.164743
0.00225162	0.00246271	0.99219	0.00309597
0.0288958	0.0288723	0.588517	0.353715
0.00274416	0.0026738	0.992682	0.0018998
0.00218125	0.00246271	0.992612	0.00274416
0.00208744	0.0029787	0.992424	0.00250962
0.222441	0.468055	0.0875317	0.221972
0.00849048	0.00912375	0.972582	0.00980392
>Zbtb7b.W.Egr2_-5|+|+	GCGKGGGCG	6.11035	format:homer2
0.0626098	0.0264604	0.896226	0.0147034
0.165873	0.524732	0.15185	0.157544
0.00237974	0.00294634	0.991529	0.00314465
0.0334013	0.0358094	0.462406	0.468383
0.00733753	0.00844241	0.972605	0.0116154
0.00294634	0.00269137	0.991869	0.00249306
0.00237974	0.00246473	0.991671	0.00348462
0.228568	0.382401	0.157233	0.231798
0.00977392	0.00934897	0.969233	0.0116437
>Zbtb7b.W.Egr2_0|-|-	GGGGGCGCCCACGC	9.142	format:homer2
0.119581	0.0926756	0.702541	0.0852018
0.139013	0.0911809	0.695067	0.0747384
0.00149477	0	0.998505	0
0	0	0.998505	0.00149477
0.0866966	0.153961	0.683109	0.0762332
0.0224215	0.953662	0.00896861	0.0149477
0.15994	0.0328849	0.596413	0.210762
0	0.980568	0.00747384	0.0119581
0.00896861	0.93722	0.0433483	0.0104634
0.0328849	0.751868	0.110613	0.104634
0.578475	0.279522	0.106129	0.0358744
0.0149477	0.955157	0.0209268	0.00896861
0.124066	0.077728	0.690583	0.107623
0.019432	0.90583	0.0433483	0.0313901
>Zbtb7b.W.Egr2_0|-|+	GGGGGGCGGGGGCG	9.28048	format:homer2
0.125376	0.104298	0.650424	0.119901
0.0829455	0.125103	0.716124	0.0758281
0.00218998	0.00218998	0.993156	0.00246373
0.00191623	0.00355872	0.991788	0.00273748
0.055297	0.0569395	0.780454	0.107309
0.0208048	0.0131399	0.957022	0.00903367
0.102929	0.597044	0.207501	0.0925267
0.00410621	0.0150561	0.975089	0.0057487
0.0328497	0.0517383	0.59239	0.323022
0.0487271	0.0424309	0.887216	0.0216261
0.0057487	0.0101287	0.978648	0.00547495
0.00328497	0.0199836	0.970709	0.00602245
0.180126	0.538188	0.127293	0.154394
0.00985491	0.00875992	0.972351	0.00903367
>Zbtb7b.W.Egr2_0|+|+	GCGKGGGCGGGGGG	9.20827	format:homer2
0.0296536	0.014453	0.948168	0.00772489
0.0822327	0.641665	0.184152	0.0919512
0.00548218	0.0119611	0.977573	0.0049838
0.0276601	0.0485921	0.534513	0.389235
0.0381261	0.085223	0.849738	0.0269125
0.00423623	0.00622975	0.985547	0.00398704
0.00323947	0.00946922	0.984052	0.00323947
0.197608	0.4154	0.198605	0.188388
0.00872166	0.00647894	0.977324	0.0074757
0.0600548	0.0660354	0.790431	0.0834787
0.091702	0.111139	0.741091	0.0560678
0.00199352	0.00323947	0.991528	0.00323947
0.00323947	0.00299028	0.991029	0.00274109
0.112634	0.111139	0.682283	0.0939447
>Zbtb7b.W.Egr2_1|-|-	GGGGGSCGCCCACGC	9.32945	format:homer2
0.182848	0.148867	0.579288	0.0889968
0.0954693	0.118123	0.723301	0.0631068
0.00161812	0	0.995146	0.00323625
0.00161812	0.00161812	0.995146	0.00161812
0.079288	0.116505	0.703883	0.100324
0.197411	0.349515	0.302589	0.150485
0.0161812	0.946602	0.0177994	0.0194175
0.202265	0.0372168	0.563107	0.197411
0	0.982201	0.0145631	0.00323625
0.00970874	0.933657	0.0517799	0.00485437
0.0275081	0.763754	0.106796	0.101942
0.60356	0.265372	0.0954693	0.0355987
0.00809062	0.956311	0.0275081	0.00809062
0.124595	0.110032	0.658576	0.106796
0.02589	0.907767	0.0436893	0.0226537
>Zbtb7b.W.Egr2_1|-|+	GGGGGGGCGKGGGCG	9.52858	format:homer2
0.091406	0.0813848	0.733981	0.0932281
0.0874582	0.113271	0.680838	0.118433
0.0024294	0.00364409	0.989979	0.00394777
0.00273307	0.00334042	0.99089	0.00303674
0.0698451	0.0983905	0.724567	0.107197
0.156089	0.134528	0.524446	0.184938
0.0215609	0.0145764	0.956575	0.00728819
0.102642	0.520498	0.289402	0.0874582
0.00334042	0.0142727	0.977528	0.00485879
0.0312785	0.0573945	0.511995	0.399332
0.0473732	0.0619496	0.868205	0.0224719
0.00455512	0.0100213	0.979957	0.00546614
0.00394777	0.011236	0.979957	0.00485879
0.201336	0.497419	0.106893	0.194352
0.00880656	0.00850288	0.973884	0.00880656
>Zbtb7b.W.Egr2_1|+|-	CGCCCACGCYGGGGG	9.34777	format:homer2
0.00722022	0.955475	0.0120337	0.0252708
0.181709	0.0433213	0.578821	0.196149
0.00481348	0.977136	0.00962695	0.00842359
0.00601685	0.966306	0.022864	0.00481348
0.0336943	0.736462	0.12154	0.108303
0.601685	0.281588	0.0854392	0.0312876
0.0156438	0.939832	0.0288809	0.0156438
0.116727	0.115523	0.652226	0.115523
0.0180505	0.89651	0.0577617	0.0276775
0.182912	0.363418	0.205776	0.247894
0.113117	0.123947	0.679904	0.0830325
0.105897	0.12154	0.688327	0.0842359
0.00361011	0.00120337	0.991576	0.00361011
0	0.00361011	0.993983	0.00240674
0.0697954	0.141998	0.663057	0.12515
>Zbtb7b.W.Egr2_1|+|+	GCGKGGGNGGGGGGG	9.55144	format:homer2
0.0368239	0.0161105	0.938147	0.0089183
0.0877445	0.624568	0.195627	0.0920598
0.00546605	0.0129459	0.978423	0.00316456
0.027618	0.0624281	0.439298	0.470656
0.0402762	0.0727848	0.860759	0.0261795
0.00575374	0.00747986	0.983026	0.00373993
0.00172612	0.0103567	0.984465	0.00345224
0.210012	0.356157	0.216341	0.217491
0.00632911	0.0066168	0.980725	0.00632911
0.106157	0.159954	0.584005	0.149885
0.0978136	0.0771001	0.752589	0.0724971
0.0811277	0.0814154	0.728999	0.108458
0.00316456	0.0023015	0.992808	0.00172612
0.00143844	0.00316456	0.994246	0.00115075
0.101554	0.0914845	0.709724	0.0972382
>Zbtb7b.W.Egr2_10|-|-	GGGGGNSSBSSSSSCCGCCCACGC	11.8297	format:homer2
0.149822	0.0915577	0.650416	0.108205
0.098692	0.0927467	0.720571	0.0879905
0.00356718	0.00356718	0.991677	0.00118906
0.00356718	0.00118906	0.992866	0.00237812
0.102259	0.145065	0.63258	0.120095
0.24019	0.281807	0.30321	0.174792
0.180737	0.305589	0.335315	0.178359
0.159334	0.288942	0.375743	0.175981
0.162901	0.307967	0.338882	0.19025
0.184304	0.343639	0.324614	0.147444
0.171225	0.346017	0.332937	0.149822
0.183115	0.342449	0.299643	0.174792
0.184304	0.376932	0.254459	0.184304
0.142687	0.366231	0.317479	0.173603
0.158145	0.420927	0.265161	0.155767
0.0178359	0.953627	0.0166468	0.0118906
0.186683	0.0404281	0.539834	0.233056
0.00356718	0.977408	0.0166468	0.00237812
0.00356718	0.965517	0.0261593	0.00475624
0.0332937	0.732461	0.127229	0.107015
0.571938	0.3044	0.0856124	0.0380499
0.00832342	0.966706	0.0178359	0.00713436
0.11415	0.11415	0.646849	0.124851
0.0142687	0.895363	0.0380499	0.0523187
>Zbtb7b.W.Egr2_10|-|+	GGGGGGGGGGGGGGGGCGKGGGCG	13.0044	format:homer2
0.132465	0.0938482	0.687472	0.0862146
0.0933992	0.138752	0.681185	0.0866637
0.00314324	0.00359228	0.991468	0.00179614
0.00224517	0.00314324	0.989223	0.00538841
0.0736417	0.129771	0.68837	0.108217
0.201617	0.250561	0.406825	0.140997
0.159856	0.204311	0.50247	0.133363
0.152223	0.194432	0.515492	0.137854
0.151774	0.180512	0.541985	0.12573
0.159856	0.177369	0.540189	0.122586
0.166143	0.248316	0.462057	0.123485
0.15806	0.229906	0.484508	0.127526
0.159856	0.184104	0.500225	0.155815
0.15806	0.230804	0.495734	0.115402
0.174674	0.152672	0.528065	0.144589
0.026044	0.0233498	0.937135	0.013471
0.130669	0.59991	0.152672	0.116749
0.00763359	0.0211046	0.964077	0.00718455
0.0453525	0.0722946	0.424338	0.458015
0.0718455	0.104176	0.801078	0.0229008
0.00718455	0.013471	0.974405	0.00493938
0.00449035	0.0107768	0.979793	0.00493938
0.198024	0.563538	0.0637629	0.174674
0.0143691	0.00987876	0.962281	0.013471
>Zbtb7b.W.Egr2_10|+|-	CGCCCACGCCSSSSSSSSNGGGGG	11.8521	format:homer2
0.0106007	0.971731	0.00824499	0.00942285
0.166078	0.04947	0.553592	0.23086
0.00471142	0.979976	0.0117786	0.00353357
0.0117786	0.958775	0.0235571	0.00588928
0.04947	0.733804	0.106007	0.110718
0.532391	0.334511	0.100118	0.03298
0.00824499	0.963486	0.0212014	0.00706714
0.102473	0.109541	0.654888	0.133098
0.0153121	0.897527	0.0400471	0.0471143
0.189635	0.382803	0.195524	0.232038
0.117786	0.341578	0.392226	0.14841
0.187279	0.366313	0.292108	0.154299
0.13192	0.385159	0.31331	0.169611
0.169611	0.333333	0.351001	0.146054
0.18139	0.336867	0.315665	0.166078
0.160188	0.327444	0.3404	0.171967
0.183746	0.300353	0.367491	0.14841
0.141343	0.341578	0.333333	0.183746
0.206125	0.293286	0.299176	0.201413
0.157833	0.0883392	0.6702	0.0836278
0.0954064	0.138987	0.693757	0.0718492
0.00117786	0.00235571	0.996466	0
0.00117786	0.00235571	0.995289	0.00117786
0.0954064	0.135453	0.650177	0.118963
>Zbtb7b.W.Egr2_10|+|+	GCGKGGGCGGGGGSGGGGGGGGGG	13.2245	format:homer2
0.03841	0.0281376	0.92586	0.00759268
0.138455	0.624386	0.138008	0.0991514
0.00625279	0.019205	0.963377	0.0111657
0.0428763	0.0719071	0.42251	0.462707
0.0741402	0.10987	0.795891	0.0200983
0.00714605	0.015632	0.970076	0.00714605
0.00223314	0.00848593	0.985708	0.00357302
0.187137	0.547119	0.0754801	0.190264
0.00669942	0.00625279	0.978562	0.00848593
0.111657	0.173292	0.577043	0.138008
0.135775	0.207682	0.547119	0.109424
0.138455	0.154533	0.585083	0.121929
0.138901	0.26619	0.474766	0.120143
0.133542	0.285842	0.429656	0.15096
0.145601	0.170612	0.538187	0.145601
0.152747	0.183117	0.53506	0.129075
0.136222	0.205002	0.535954	0.122823
0.14962	0.193837	0.526574	0.129969
0.157213	0.220188	0.454667	0.167932
0.103171	0.106297	0.703886	0.0866458
0.0955784	0.123716	0.6954	0.0853059
0.00223314	0.00223314	0.991514	0.00401965
0.00223314	0.00357302	0.994194	0
0.0906655	0.128182	0.687807	0.0933452
>Zbtb7b.W.Egr2_2|-|-	GGGGGSSCGCCCACGC	9.57865	format:homer2
0.133438	0.0910518	0.676609	0.0989011
0.122449	0.0973312	0.704867	0.0753532
0.00313972	0.00470958	0.989011	0.00313972
0.00156986	0.00470958	0.989011	0.00470958
0.0910518	0.202512	0.579278	0.127159
0.178964	0.357928	0.309262	0.153846
0.164835	0.372057	0.296703	0.166405
0.0172684	0.951334	0.0204082	0.010989
0.216641	0.0455259	0.566719	0.171115
0.00941915	0.965463	0.021978	0.00313972
0.00784929	0.930926	0.0502355	0.010989
0.0235479	0.808477	0.0784929	0.0894819
0.624804	0.249608	0.0926217	0.032967
0.00627943	0.948195	0.0376766	0.00784929
0.130298	0.127159	0.602826	0.139717
0.0172684	0.905808	0.0423862	0.0345369
>Zbtb7b.W.Egr2_2|-|+	GGGGGGGGCGKGGGCG	9.86337	format:homer2
0.102572	0.0801042	0.718658	0.0986649
0.0859655	0.119505	0.710843	0.0836861
0.00325627	0.00358189	0.989254	0.00390752
0.00293064	0.00390752	0.990231	0.00293064
0.0709866	0.0827092	0.731032	0.115272
0.170628	0.227288	0.452947	0.149137
0.15044	0.128948	0.561706	0.158906
0.0257245	0.0159557	0.948877	0.00944318
0.102572	0.518724	0.298925	0.0797786
0.00423315	0.0159557	0.977206	0.00260502
0.0293064	0.0618691	0.459134	0.449691
0.0504722	0.0866167	0.835233	0.0276783
0.00455878	0.00976881	0.977857	0.00781504
0.00553566	0.00911755	0.982091	0.00325627
0.223054	0.507978	0.0931293	0.175838
0.00976881	0.0107457	0.967437	0.0120482
>Zbtb7b.W.Egr2_2|+|-	CGCCCACGCCSGGGGG	9.63885	format:homer2
0.00787402	0.967192	0.0104987	0.0144357
0.199475	0.0314961	0.593176	0.175853
0.00524934	0.98294	0.00918635	0.00262467
0.0104987	0.956693	0.0275591	0.00524934
0.0406824	0.757218	0.116798	0.0853018
0.559055	0.318898	0.0787402	0.0433071
0.019685	0.930446	0.0341207	0.015748
0.102362	0.107612	0.688976	0.10105
0.015748	0.877953	0.0682415	0.0380577
0.185039	0.389764	0.233596	0.191601
0.137795	0.353018	0.326772	0.182415
0.169291	0.124672	0.627297	0.0787402
0.0866142	0.0971129	0.751969	0.0643045
0	0.00262467	0.994751	0.00262467
0.00131234	0.00393701	0.994751	0
0.110236	0.128609	0.62336	0.137795
>Zbtb7b.W.Egr2_2|+|+	GCGKGGGCGGGGGGGG	10.0718	format:homer2
0.0366831	0.0228113	0.932491	0.0080148
0.0940197	0.643033	0.169236	0.0937115
0.00462392	0.0135635	0.978113	0.00369914
0.0311344	0.060111	0.470407	0.438348
0.0545623	0.0850801	0.832614	0.0277435
0.00431566	0.0080148	0.981813	0.00585697
0.00215783	0.0104809	0.984279	0.00308261
0.212084	0.421393	0.183724	0.182799
0.00893958	0.00709001	0.977497	0.00647349
0.0912454	0.159679	0.640259	0.108816
0.142725	0.17016	0.556412	0.130703
0.0881628	0.0570284	0.776202	0.0786067
0.0958693	0.130703	0.692663	0.0807645
0.00154131	0.00215783	0.99476	0.00154131
0.00184957	0.00369914	0.99291	0.00154131
0.0912454	0.0977189	0.714858	0.0961776
>Zbtb7b.W.Egr2_3|-|+	GGGGGGGGGCGKGGGCG	10.3438	format:homer2
0.10587	0.0960299	0.696641	0.101459
0.0770275	0.0885646	0.740753	0.0936546
0.00169664	0.00305395	0.993553	0.00169664
0.00271463	0.00305395	0.991517	0.00271463
0.0800814	0.141161	0.699695	0.0790635
0.165592	0.180523	0.491347	0.162538
0.14659	0.176111	0.533763	0.143536
0.129963	0.133356	0.58602	0.150662
0.0261283	0.0162878	0.951476	0.00610791
0.107228	0.512725	0.281982	0.0980658
0.00373261	0.0135731	0.978622	0.00407194
0.0366474	0.0607397	0.43434	0.468273
0.0563285	0.066169	0.852732	0.024771
0.00882253	0.00950119	0.976586	0.00508992
0.00339328	0.0084832	0.985748	0.0023753
0.233797	0.49508	0.0861893	0.184934
0.0101798	0.00746522	0.975229	0.00712589
>Zbtb7b.W.Egr2_3|+|-	CGCCCACGCSSVGGGGG	9.94022	format:homer2
0.0108696	0.967391	0.0122283	0.00951087
0.177989	0.0407609	0.589674	0.191576
0.00271739	0.985054	0.00951087	0.00271739
0.00679348	0.966033	0.0244565	0.00271739
0.0353261	0.748641	0.108696	0.107337
0.543478	0.307065	0.0991848	0.0502717
0.00815217	0.945652	0.0326087	0.013587
0.11413	0.105978	0.67663	0.103261
0.0149457	0.894022	0.0557065	0.0353261
0.211957	0.365489	0.226902	0.195652
0.0978261	0.38587	0.380435	0.13587
0.214674	0.328804	0.278533	0.177989
0.126359	0.101902	0.665761	0.105978
0.0910326	0.0964674	0.725543	0.0869565
0	0.00271739	0.995924	0.0013587
0	0.00271739	0.994565	0.00271739
0.0991848	0.146739	0.646739	0.107337
>Zbtb7b.W.Egr2_3|+|+	GCGKGGGCGGGGGGGGG	10.5931	format:homer2
0.0285539	0.0205711	0.942585	0.00828984
0.116672	0.63494	0.155665	0.0927234
0.00675468	0.0107461	0.976359	0.00614062
0.0337734	0.0672398	0.473749	0.425238
0.0525023	0.0982499	0.82315	0.0260976
0.0049125	0.0089039	0.978508	0.00767578
0.00429843	0.0107461	0.980657	0.00429843
0.183912	0.445809	0.147682	0.222597
0.00859687	0.00644765	0.979122	0.00583359
0.101013	0.124348	0.669328	0.105312
0.114523	0.184219	0.608228	0.0930304
0.12619	0.129874	0.586736	0.1572
0.0948726	0.101934	0.714154	0.089039
0.0862757	0.136015	0.686828	0.0908812
0.00307031	0.00214922	0.992631	0.00214922
0.00245625	0.00214922	0.992017	0.00337734
0.0819773	0.0930304	0.756524	0.0684679
>Zbtb7b.W.Egr2_4|-|-	GGGGGNSSSCGCCCACGC	10.1411	format:homer2
0.111756	0.0943396	0.714078	0.0798258
0.101597	0.113208	0.648766	0.13643
0.00290276	0.00435414	0.991292	0.00145138
0.00580551	0.00145138	0.991292	0.00145138
0.100145	0.142235	0.650218	0.107402
0.22061	0.290276	0.309144	0.179971
0.211901	0.371553	0.240929	0.175617
0.132075	0.34688	0.345428	0.175617
0.117562	0.399129	0.328012	0.155298
0.0217707	0.952104	0.0159652	0.0101597
0.203193	0.0246734	0.582003	0.190131
0.00580551	0.981132	0.00725689	0.00580551
0.00870827	0.955007	0.0261248	0.0101597
0.030479	0.754717	0.0943396	0.120464
0.557329	0.30479	0.0972424	0.0406386
0.00725689	0.949202	0.0362845	0.00725689
0.165457	0.095791	0.606676	0.132075
0.0101597	0.91582	0.0391872	0.0348331
>Zbtb7b.W.Egr2_4|-|+	GGGGGGGGGGCGKGGGCG	10.8447	format:homer2
0.113848	0.0918775	0.698735	0.0955393
0.0878828	0.113515	0.712383	0.0862184
0.00266312	0.00233023	0.992011	0.002996
0.00166445	0.00266312	0.994008	0.00166445
0.0669108	0.117177	0.715047	0.100866
0.162117	0.247004	0.467044	0.123835
0.150133	0.155459	0.546605	0.147803
0.124501	0.187417	0.565912	0.12217
0.143142	0.11518	0.603196	0.138482
0.0276298	0.0143142	0.95273	0.00532623
0.109854	0.552264	0.229694	0.108189
0.00532623	0.0126498	0.975366	0.00665779
0.0436085	0.0619174	0.462051	0.432423
0.0605859	0.0785619	0.838881	0.0219707
0.00898802	0.00998668	0.976365	0.00466045
0.00266312	0.00932091	0.98502	0.002996
0.212716	0.540945	0.0765646	0.169774
0.00932091	0.00898802	0.977364	0.00432756
>Zbtb7b.W.Egr2_4|+|-	CGCCCACGCCSSNGGGGG	10.2345	format:homer2
0.0105402	0.963109	0.0171278	0.00922266
0.198946	0.0487484	0.554677	0.197628
0.00263505	0.976285	0.0158103	0.00527009
0.00922266	0.961792	0.0237154	0.00527009
0.0289855	0.753623	0.113307	0.104084
0.582345	0.279315	0.083004	0.055336
0.00922266	0.951252	0.0263505	0.0131752
0.118577	0.129117	0.666667	0.085639
0.0131752	0.884058	0.0487484	0.0540184
0.179183	0.396574	0.241107	0.183136
0.135705	0.31357	0.399209	0.151515
0.168643	0.383399	0.312253	0.135705
0.181818	0.31357	0.305665	0.198946
0.137022	0.102767	0.660079	0.100132
0.0803689	0.140975	0.69697	0.0816864
0.00131752	0.00395257	0.993412	0.00131752
0	0	0.99473	0.00527009
0.0909091	0.1278	0.661397	0.119895
>Zbtb7b.W.Egr2_4|+|+	GCGKGGGCGGGGGGGGGG	11.068	format:homer2
0.0296392	0.0177191	0.946198	0.0064433
0.116302	0.633698	0.162693	0.0873067
0.00676546	0.0138531	0.971972	0.00740979
0.0357603	0.0666881	0.474227	0.423325
0.0538015	0.0844072	0.836018	0.0257732
0.00451031	0.0106314	0.978415	0.0064433
0.00257732	0.0112758	0.982603	0.00354381
0.170425	0.467139	0.140786	0.221649
0.0103093	0.00676546	0.978415	0.00451031
0.10567	0.12951	0.661082	0.103737
0.123711	0.157861	0.628866	0.0895619
0.102126	0.127899	0.634665	0.135309
0.153028	0.21424	0.488402	0.14433
0.0950387	0.114691	0.686534	0.103737
0.0760309	0.0873067	0.770619	0.0660438
0.00225516	0.00161082	0.992912	0.00322165
0.00064433	0.00257732	0.99549	0.00128866
0.112113	0.107925	0.707796	0.0721649
>Zbtb7b.W.Egr2_5|-|-	GGGGGVSSSSCGCCCACGC	10.4516	format:homer2
0.16129	0.119624	0.649194	0.0698925
0.0793011	0.0927419	0.758065	0.0698925
0.00268817	0.00134409	0.989247	0.00672043
0.00134409	0.00672043	0.990591	0.00134409
0.0900538	0.172043	0.583333	0.15457
0.21371	0.341398	0.287634	0.157258
0.169355	0.287634	0.360215	0.182796
0.138441	0.392473	0.291667	0.177419
0.162634	0.362903	0.317204	0.157258
0.145161	0.376344	0.313172	0.165323
0.0268817	0.939516	0.0147849	0.0188172
0.204301	0.030914	0.552419	0.212366
0.00403226	0.982527	0.0094086	0.00403226
0.00403226	0.965054	0.0188172	0.0120968
0.0255376	0.755376	0.0994624	0.119624
0.591398	0.254032	0.102151	0.0524194
0.0107527	0.950269	0.0322581	0.00672043
0.13172	0.11828	0.625	0.125
0.0107527	0.899194	0.0443548	0.0456989
>Zbtb7b.W.Egr2_5|-|+	GGGGGGGGGGGCGKGGGCG	11.2547	format:homer2
0.0947657	0.104687	0.703729	0.0968183
0.10195	0.127609	0.656859	0.113582
0.0023948	0.0023948	0.991789	0.00342114
0.00307903	0.00342114	0.990079	0.00342114
0.0790284	0.0858707	0.759494	0.0756073
0.158741	0.256586	0.425248	0.159425
0.141635	0.206295	0.519329	0.13274
0.13103	0.154636	0.567568	0.146767
0.129319	0.172426	0.601095	0.0971605
0.14232	0.121793	0.608963	0.126924
0.0260007	0.0195005	0.94492	0.0095792
0.118372	0.557304	0.204242	0.120082
0.0071844	0.0102634	0.976736	0.00581594
0.039001	0.068765	0.460144	0.43209
0.0615806	0.0858707	0.827917	0.0246322
0.00650017	0.0102634	0.978789	0.00444749
0.00273691	0.00992131	0.980842	0.00650017
0.205953	0.541567	0.0701334	0.182347
0.00923709	0.00786863	0.976052	0.00684229
>Zbtb7b.W.Egr2_5|+|-	CGCCCACGCCSSSBGGGGG	10.5424	format:homer2
0.0140845	0.960307	0.0179257	0.00768246
0.192061	0.0409731	0.559539	0.207426
0.00640205	0.96927	0.0204866	0.00384123
0.0128041	0.950064	0.0307298	0.00640205
0.0384123	0.755442	0.099872	0.106274
0.572343	0.276569	0.0947503	0.056338
0.0153649	0.93854	0.0307298	0.0153649
0.0806658	0.135723	0.676056	0.107554
0.0140845	0.883483	0.0614597	0.0409731
0.192061	0.395647	0.224072	0.18822
0.133163	0.325224	0.403329	0.138284
0.148528	0.366197	0.329065	0.15621
0.128041	0.387964	0.340589	0.143406
0.15493	0.34315	0.299616	0.202305
0.112676	0.143406	0.640205	0.103713
0.0909091	0.111396	0.699104	0.0985915
0.00384123	0.00384123	0.984635	0.00768246
0	0.00512164	0.991037	0.00384123
0.0819462	0.116517	0.701665	0.099872
>Zbtb7b.W.Egr2_5|+|+	GCGKGGGCGGGGGGGGGGG	11.3954	format:homer2
0.0298798	0.0181877	0.944138	0.00779474
0.0993829	0.628451	0.165313	0.106853
0.00779474	0.0152647	0.969146	0.00779474
0.0402728	0.0753491	0.437804	0.446574
0.0594349	0.0906138	0.821695	0.0282559
0.00454693	0.0110425	0.977265	0.00714518
0.00487171	0.00746996	0.984411	0.00324781
0.178629	0.47353	0.12569	0.22215
0.0107178	0.00552127	0.978889	0.00487171
0.106528	0.134459	0.630724	0.128288
0.137707	0.167912	0.610913	0.0834687
0.11822	0.130887	0.629425	0.121468
0.135758	0.196817	0.553751	0.113673
0.145177	0.228321	0.443326	0.183176
0.0925625	0.0714518	0.768756	0.0672296
0.0954855	0.0880156	0.706073	0.110425
0.0016239	0.00292303	0.994154	0.00129912
0.00129912	0.00259825	0.992855	0.00324781
0.0984086	0.123741	0.690159	0.0876908
>Zbtb7b.W.Egr2_6|-|-	GGGGGSSSSSSCGCCCACGC	10.7874	format:homer2
0.158491	0.10566	0.630189	0.10566
0.0943396	0.114465	0.725786	0.0654088
0.00125786	0.00251572	0.992453	0.00377358
0.00251572	0.00125786	0.988679	0.00754717
0.0742138	0.157233	0.655346	0.113208
0.193711	0.353459	0.264151	0.188679
0.18239	0.290566	0.357233	0.169811
0.158491	0.313208	0.358491	0.169811
0.154717	0.387421	0.28805	0.169811
0.163522	0.34717	0.327044	0.162264
0.130818	0.416352	0.298113	0.154717
0.0163522	0.958491	0.0138365	0.0113208
0.213836	0.0213836	0.543396	0.221384
0.00503145	0.976101	0.0150943	0.00377358
0.00503145	0.966038	0.0226415	0.00628931
0.0301887	0.759748	0.110692	0.0993711
0.589937	0.267925	0.0993711	0.0427673
0.00754717	0.955975	0.0289308	0.00754717
0.135849	0.108176	0.623899	0.132075
0.0176101	0.898113	0.0440252	0.0402516
>Zbtb7b.W.Egr2_6|-|+	GGGGGGGGGGGGCGKGGGCG	11.6198	format:homer2
0.10438	0.120753	0.670078	0.104789
0.0880065	0.140401	0.691363	0.0802292
0.00409333	0.00204666	0.990585	0.00327466
0.002456	0.00368399	0.990995	0.00286533
0.0740892	0.102333	0.738846	0.0847319
0.191158	0.206713	0.468277	0.133852
0.155956	0.225542	0.467049	0.151453
0.125256	0.178469	0.551371	0.144904
0.139582	0.166598	0.57675	0.117069
0.12894	0.191158	0.575522	0.10438
0.150225	0.148178	0.566107	0.135489
0.0278346	0.020876	0.939009	0.01228
0.126893	0.557921	0.205076	0.110111
0.00654932	0.011052	0.977487	0.00491199
0.034384	0.0695866	0.46623	0.429799
0.0691772	0.0757266	0.82808	0.027016
0.00736799	0.00941465	0.977896	0.00532133
0.00327466	0.0114613	0.977896	0.00736799
0.212034	0.541547	0.0781826	0.168236
0.00982399	0.0102333	0.971756	0.00818666
>Zbtb7b.W.Egr2_6|+|-	CGCCCACGCCSSSSBGGGGG	10.7941	format:homer2
0.0158537	0.960976	0.0146341	0.00853658
0.184146	0.05	0.541463	0.22439
0.0109756	0.967073	0.0146341	0.00731707
0.0109756	0.954878	0.0280488	0.00609756
0.0329268	0.752439	0.113415	0.10122
0.55122	0.3	0.106098	0.0426829
0.0097561	0.942683	0.0341463	0.0134146
0.0963415	0.131707	0.667073	0.104878
0.0146341	0.886585	0.0597561	0.0390244
0.202439	0.421951	0.207317	0.168293
0.162195	0.303659	0.386585	0.147561
0.159756	0.337805	0.356098	0.146341
0.119512	0.371951	0.371951	0.136585
0.145122	0.378049	0.323171	0.153659
0.142683	0.353659	0.296341	0.207317
0.123171	0.109756	0.653659	0.113415
0.0841463	0.107317	0.721951	0.0865854
0.00243902	0.00853658	0.985366	0.00365854
0.00487805	0.00609756	0.984146	0.00487805
0.109756	0.139024	0.654878	0.0963415
>Zbtb7b.W.Egr2_6|+|+	GCGKGGGCGGGGGGGGGGGG	11.7693	format:homer2
0.0303591	0.0166605	0.942614	0.0103665
0.11033	0.627545	0.155498	0.106627
0.00814513	0.0166605	0.966679	0.00851537
0.033321	0.0692336	0.459459	0.437986
0.0659015	0.106257	0.794891	0.0329508
0.00481303	0.0114772	0.974824	0.0088856
0.00481303	0.0099963	0.98334	0.00185117
0.178452	0.50796	0.115513	0.198075
0.0099963	0.00481303	0.980748	0.0044428
0.098482	0.144761	0.625324	0.131433
0.14328	0.200666	0.566457	0.0895964
0.124028	0.140318	0.616068	0.119585
0.139578	0.188449	0.562755	0.109219
0.129952	0.249167	0.471677	0.149204
0.159941	0.17512	0.515365	0.149574
0.0955202	0.0621992	0.74602	0.0962606
0.098482	0.131433	0.704554	0.0655313
0.0011107	0.00148093	0.994076	0.0033321
0.00148093	0.0033321	0.993706	0.00148093
0.108849	0.113662	0.677527	0.099963
>Zbtb7b.W.Egr2_7|-|-	GGGGGVBSSSSCCGCCCACGC	11.1063	format:homer2
0.192029	0.109903	0.618357	0.0797101
0.113527	0.0954106	0.684783	0.10628
0.00120773	0.00362319	0.992754	0.00241546
0	0.00241546	0.993961	0.00362319
0.0821256	0.10628	0.653382	0.158213
0.192029	0.334541	0.32971	0.14372
0.165459	0.351449	0.271739	0.211353
0.147343	0.266908	0.371981	0.213768
0.140097	0.371981	0.321256	0.166667
0.142512	0.419082	0.281401	0.157005
0.129227	0.379227	0.317633	0.173913
0.130435	0.444444	0.289855	0.135266
0.0108696	0.96256	0.0193237	0.00724638
0.243961	0.0229469	0.507246	0.225845
0.00120773	0.980676	0.0108696	0.00724638
0.00603865	0.967391	0.0229469	0.00362319
0.0326087	0.783816	0.0978261	0.0857488
0.618357	0.270531	0.0772947	0.0338164
0.00845411	0.949275	0.0350242	0.00724638
0.111111	0.158213	0.589372	0.141304
0.0157005	0.908213	0.0362319	0.0398551
>Zbtb7b.W.Egr2_7|-|+	GGGGGGGGGGGGGCGKGGGCG	11.9346	format:homer2
0.0970626	0.0842912	0.721584	0.0970626
0.0928054	0.145594	0.660281	0.10132
0.00340571	0.00170285	0.992337	0.00255428
0.00297999	0.00297999	0.99106	0.00297999
0.0872712	0.117923	0.714772	0.0800341
0.179225	0.223074	0.457216	0.140485
0.173265	0.182631	0.50149	0.142614
0.146871	0.219668	0.496381	0.13708
0.132822	0.185185	0.569604	0.112388
0.150702	0.172414	0.555981	0.120903
0.14304	0.229459	0.514687	0.112814
0.174117	0.136654	0.529587	0.159642
0.0319285	0.0204342	0.939974	0.00766283
0.1341	0.558961	0.196679	0.11026
0.0063857	0.0136228	0.974883	0.00510856
0.0366113	0.0647084	0.456364	0.442316
0.0600255	0.0834398	0.824181	0.0323542
0.00510856	0.00893997	0.980417	0.00553427
0.00340571	0.0114943	0.97914	0.00595998
0.211579	0.524904	0.0808855	0.182631
0.00893997	0.00510856	0.974457	0.0114943
>Zbtb7b.W.Egr2_7|+|-	CGCCCACGCCSSSSSNGGGGG	10.9972	format:homer2
0.0117925	0.96816	0.00943396	0.0106132
0.1875	0.0448113	0.540094	0.227594
0.00471698	0.981132	0.0106132	0.00353774
0.0117925	0.949292	0.0306604	0.00825472
0.0436321	0.745283	0.114387	0.0966981
0.548349	0.301887	0.0990566	0.0507075
0.00943396	0.95283	0.0271226	0.0106132
0.114387	0.125	0.653302	0.107311
0.0106132	0.910377	0.0459906	0.0330189
0.199292	0.402123	0.212264	0.186321
0.154481	0.326651	0.376179	0.142689
0.181604	0.339623	0.323113	0.15566
0.136792	0.376179	0.341981	0.145047
0.127358	0.352594	0.34316	0.176887
0.142689	0.353774	0.337264	0.166274
0.192217	0.306604	0.279481	0.221698
0.141509	0.117925	0.652123	0.0884434
0.0849057	0.119104	0.709906	0.0860849
0.00353774	0.00707547	0.988208	0.00117924
0.00471698	0.00353774	0.990566	0.00117924
0.0813679	0.153302	0.649764	0.115566
>Zbtb7b.W.Egr2_7|+|+	GCGKGGGCGGGGGGGGGGGGG	12.0801	format:homer2
0.029483	0.0189822	0.938611	0.0129241
0.13126	0.607027	0.168417	0.0932956
0.00444265	0.0185784	0.969709	0.00726979
0.0383683	0.0731018	0.415186	0.473344
0.0650242	0.100162	0.808158	0.0266559
0.0052504	0.0100969	0.97294	0.0117124
0.00363489	0.0113086	0.980614	0.00444265
0.186187	0.490711	0.103393	0.219709
0.00807754	0.00565428	0.978998	0.00726979
0.1042	0.155089	0.58643	0.154281
0.144992	0.204766	0.563813	0.0864297
0.135703	0.146204	0.569871	0.148223
0.1458	0.21567	0.53433	0.1042
0.139742	0.228595	0.494346	0.137318
0.121971	0.202746	0.550889	0.124394
0.145396	0.182553	0.476979	0.195073
0.114701	0.100565	0.712843	0.0718901
0.0900646	0.109047	0.698708	0.102181
0.00161551	0.00282714	0.993538	0.00201939
0.00121163	0.00242326	0.993134	0.00323102
0.0997577	0.107027	0.70517	0.0880452
>Zbtb7b.W.Egr2_8|-|-	GGGGGNSSBSCSSCGCCCACGC	11.3911	format:homer2
0.121287	0.0965347	0.715347	0.0668317
0.152228	0.118812	0.633663	0.095297
0.00123762	0.00247525	0.992574	0.00371287
0.00123762	0.00247525	0.993812	0.00247525
0.075495	0.153465	0.675743	0.095297
0.189356	0.315594	0.285891	0.209158
0.175743	0.339109	0.331683	0.153465
0.152228	0.383663	0.293317	0.170792
0.126238	0.264851	0.377475	0.231436
0.125	0.373762	0.339109	0.162129
0.152228	0.410891	0.25	0.186881
0.142327	0.361386	0.318069	0.178218
0.142327	0.413366	0.310644	0.133663
0.00371287	0.962871	0.0235149	0.00990099
0.227723	0.0358911	0.533416	0.20297
0.00247525	0.986386	0.00866337	0.00247525
0.00618812	0.962871	0.0247525	0.00618812
0.0470297	0.75495	0.100248	0.0977723
0.576733	0.293317	0.100248	0.029703
0.0123762	0.946782	0.0321782	0.00866337
0.0977723	0.139851	0.627475	0.134901
0.019802	0.90099	0.0309406	0.0482673
>Zbtb7b.W.Egr2_8|-|+	GGGGGGGGGGGGGGCGKGGGCG	12.2717	format:homer2
0.114359	0.0920034	0.706363	0.0872743
0.100602	0.129407	0.672399	0.0975924
0.0038693	0.00257954	0.990112	0.00343938
0.00257954	0.00257954	0.991402	0.00343938
0.0769561	0.117369	0.708083	0.0975924
0.210232	0.252365	0.407137	0.130267
0.159501	0.192175	0.503009	0.145314
0.158212	0.16638	0.542132	0.133276
0.149613	0.208512	0.522356	0.119518
0.144884	0.199484	0.534394	0.121238
0.152193	0.186586	0.531384	0.129837
0.151763	0.255374	0.472055	0.120808
0.182287	0.138865	0.518487	0.160361
0.0378332	0.0206363	0.932502	0.00902837
0.123388	0.593723	0.184437	0.0984523
0.00773861	0.0133276	0.972055	0.00687876
0.044712	0.0717971	0.436371	0.44712
0.0679278	0.088994	0.811694	0.0313844
0.00558899	0.00988822	0.978504	0.00601892
0.0038693	0.0116079	0.979364	0.00515907
0.211952	0.552451	0.0709372	0.16466
0.0103181	0.00644884	0.972915	0.0103181
>Zbtb7b.W.Egr2_8|+|-	CGCCCACGCCSSSSSSNGGGGG	11.2897	format:homer2
0.0135468	0.963054	0.0160099	0.00738916
0.192118	0.0369458	0.541872	0.229064
0.00369458	0.976601	0.0184729	0.00123153
0.00738916	0.95936	0.0270936	0.00615763
0.0332512	0.76601	0.108374	0.0923645
0.581281	0.289409	0.0923645	0.0369458
0.00862069	0.956897	0.0270936	0.00738916
0.109606	0.133005	0.640394	0.116995
0.0147783	0.900246	0.0541872	0.0307882
0.206897	0.3867	0.206897	0.199507
0.14532	0.346059	0.355911	0.152709
0.178571	0.334975	0.336207	0.150246
0.147783	0.378079	0.332512	0.141626
0.174877	0.339901	0.320197	0.165025
0.156404	0.327586	0.332512	0.183498
0.181034	0.344828	0.325123	0.149015
0.185961	0.314039	0.300493	0.199507
0.14532	0.118227	0.647783	0.08867
0.0837438	0.102217	0.726601	0.0874384
0.00369458	0.00246305	0.993842	0
0.00369458	0	0.993842	0.00246305
0.08867	0.1367	0.676108	0.0985222
>Zbtb7b.W.Egr2_8|+|+	GCGKGGGCGGGGGGGGGGGGGG	12.4679	format:homer2
0.035102	0.02	0.932245	0.0126531
0.124082	0.632653	0.152653	0.0906122
0.00530612	0.015102	0.970612	0.00897959
0.037551	0.0853061	0.436327	0.440816
0.0738776	0.107347	0.791429	0.0273469
0.00653061	0.0102041	0.972653	0.0106122
0.00285714	0.0114286	0.979592	0.00612245
0.191429	0.533878	0.0889796	0.185714
0.00571429	0.00734694	0.978776	0.00816326
0.112653	0.162449	0.583265	0.141633
0.135918	0.206122	0.558367	0.0995918
0.14	0.161224	0.571429	0.127347
0.144898	0.245306	0.498776	0.11102
0.136327	0.255918	0.477551	0.130204
0.126939	0.168571	0.574694	0.129796
0.142857	0.196735	0.521224	0.139184
0.168163	0.220816	0.470612	0.140408
0.0918367	0.101633	0.720816	0.0857143
0.100408	0.135918	0.682449	0.0812245
0.00204082	0.00285714	0.992653	0.00244898
0.00244898	0.00122449	0.994286	0.00204082
0.0983673	0.116327	0.706122	0.0791837
>Zbtb7b.W.Egr2_9|-|-	GGGGGVSSSSSCBCCGCCCACGC	11.631	format:homer2
0.139535	0.0891473	0.679587	0.0917313
0.103359	0.129199	0.706718	0.0607235
0.00258398	0.00387597	0.992248	0.00129199
0.00258398	0.00258398	0.990956	0.00387597
0.109819	0.131783	0.653747	0.104651
0.197674	0.342377	0.306202	0.153747
0.169251	0.334625	0.333333	0.162791
0.162791	0.344961	0.299742	0.192506
0.161499	0.335917	0.355297	0.147287
0.164083	0.307494	0.372093	0.156331
0.139535	0.342377	0.352713	0.165375
0.186047	0.391473	0.239018	0.183463
0.160207	0.332041	0.322997	0.184755
0.162791	0.422481	0.268734	0.145995
0.0103359	0.956072	0.0180879	0.0155039
0.187339	0.0439276	0.552972	0.215762
0.00387597	0.976744	0.0180879	0.00129199
0.00516796	0.959948	0.0258398	0.00904393
0.0271318	0.767442	0.109819	0.0956072
0.555556	0.31137	0.102067	0.0310078
0.0142119	0.953488	0.0245478	0.00775194
0.109819	0.122739	0.645995	0.121447
0.0142119	0.899225	0.0335917	0.0529716
>Zbtb7b.W.Egr2_9|-|+	GGGGGGGGGGGGGGGCGKGGGCG	12.6989	format:homer2
0.106047	0.104693	0.689531	0.0997292
0.099278	0.120487	0.687726	0.092509
0.00135379	0.00225632	0.993682	0.00270758
0.00225632	0.00225632	0.992329	0.00315884
0.0834838	0.120036	0.708484	0.0879964
0.187274	0.238267	0.421931	0.152527
0.16787	0.203971	0.494134	0.134025
0.143953	0.188628	0.526173	0.141245
0.157942	0.16426	0.559116	0.118682
0.152527	0.204874	0.519404	0.123195
0.143051	0.243231	0.498195	0.115523
0.16065	0.180505	0.51083	0.148014
0.147563	0.243682	0.494134	0.114621
0.186823	0.150271	0.513087	0.149819
0.0338448	0.0225632	0.930505	0.0130866
0.119585	0.593863	0.174639	0.111913
0.00722022	0.0175993	0.968863	0.00631769
0.04287	0.0703971	0.407942	0.478791
0.0690433	0.0857401	0.82491	0.0203069
0.0049639	0.0108303	0.978791	0.00541516
0.00270758	0.0099278	0.981949	0.00541516
0.210289	0.539711	0.0722022	0.177798
0.0121841	0.0103791	0.967509	0.0099278
>Zbtb7b.W.Egr2_9|+|-	CGCCCACGCCSSSVSSSNGGGGG	11.5042	format:homer2
0.0148912	0.963345	0.0103093	0.0114548
0.17984	0.0446735	0.517755	0.257732
0.00572738	0.983963	0.0091638	0.00114547
0.0114548	0.96449	0.0206186	0.00343643
0.0378007	0.75945	0.111111	0.091638
0.548683	0.319588	0.0950745	0.0366552
0.0045819	0.96449	0.021764	0.0091638
0.107675	0.128293	0.632302	0.13173
0.0171821	0.894616	0.0469645	0.0412371
0.208477	0.386025	0.19244	0.213058
0.115693	0.348225	0.378007	0.158076
0.190149	0.348225	0.315006	0.146621
0.146621	0.369989	0.315006	0.168385
0.19244	0.325315	0.312715	0.16953
0.164948	0.325315	0.33677	0.172967
0.15693	0.337915	0.340206	0.164948
0.182131	0.316151	0.358534	0.143184
0.186712	0.296678	0.302405	0.214204
0.13173	0.093929	0.671249	0.103093
0.107675	0.109966	0.696449	0.0859107
0.00229095	0.00114547	0.991982	0.0045819
0	0.00572738	0.993127	0.00114547
0.0962199	0.140893	0.652921	0.109966
>Zbtb7b.W.Egr2_9|+|+	GCGKGGGCGGGGGGGGGGGGGGG	12.8675	format:homer2
0.0309951	0.0224307	0.934339	0.0122349
0.135808	0.621941	0.143556	0.0986949
0.00570963	0.0175367	0.966966	0.00978793
0.0411909	0.0754486	0.442496	0.440865
0.0738173	0.112561	0.788336	0.0252855
0.00489396	0.0130506	0.973083	0.00897227
0.00285481	0.0110114	0.981648	0.00448613
0.173736	0.548532	0.0762643	0.201468
0.00530179	0.00774878	0.978793	0.00815661
0.108483	0.161909	0.60155	0.128059
0.13907	0.205954	0.556281	0.0986949
0.151305	0.152529	0.577488	0.118679
0.140294	0.252855	0.491436	0.115416
0.128874	0.271207	0.449837	0.150082
0.146819	0.163132	0.556281	0.133768
0.145188	0.174144	0.553426	0.127243
0.137439	0.224307	0.528548	0.109706
0.15783	0.205139	0.470228	0.166803
0.103997	0.0958401	0.71615	0.0840131
0.106852	0.133768	0.665987	0.0933931
0.00203915	0.00326264	0.990212	0.00448613
0.00244698	0.00285481	0.99062	0.0040783
0.0905383	0.120718	0.700245	0.0884992
>Zbtb7b.W.Hes1_-1|-|-	GGGGGVCACGAG	7.56642	format:homer2
0.178289	0.0997267	0.531081	0.190903
0.172892	0.0998668	0.585255	0.141986
0.00210246	0.00280328	0.992221	0.00287336
0.00238279	0.00315369	0.991941	0.00252295
0.00876025	0.0218656	0.961385	0.00798935
0.252926	0.375079	0.283482	0.0885136
0.0101619	0.971827	0.0117037	0.00630738
0.91464	0.0332889	0.0332889	0.018782
0.129932	0.506342	0.295956	0.0677693
0.0700119	0.104843	0.717009	0.108137
0.406405	0.15348	0.253346	0.186769
0.0212348	0.0166795	0.94849	0.0135959
>Zbtb7b.W.Hes1_-1|-|+	GGGGCKCGTGGC	8.27935	format:homer2
0.0769956	0.0329981	0.825896	0.0641106
0.0465116	0.0131992	0.917976	0.022313
0.00219987	0.00314268	0.991829	0.00282841
0.00251414	0.00282841	0.992458	0.00219987
0.0119422	0.715902	0.242929	0.0292269
0.122879	0.13325	0.428347	0.315525
0.07511	0.739786	0.127907	0.0571967
0.039912	0.125393	0.761785	0.0729101
0.0238843	0.0333124	0.0612822	0.881521
0.00439975	0.0097423	0.98083	0.00502828
0.0600251	0.166248	0.640478	0.13325
0.0197989	0.863608	0.0939661	0.0226273
>Zbtb7b.W.Hes1_-1|+|-	GCCACGAGGGGG	7.75496	format:homer2
0.0238398	0.0889919	0.868677	0.0184912
0.168967	0.510672	0.233457	0.0869034
0.0070297	0.979318	0.00906729	0.00458459
0.939127	0.0252662	0.0221079	0.0134991
0.0950028	0.598136	0.264785	0.0420763
0.0979064	0.149814	0.567317	0.184963
0.516836	0.146299	0.17559	0.161276
0.00922011	0.00427895	0.982273	0.00422801
0.265702	0.0745759	0.519383	0.140339
0.00300545	0.00280169	0.991289	0.00290357
0.00254699	0.00269981	0.991697	0.00305639
0.128368	0.131272	0.658754	0.0816056
>Zbtb7b.W.Hes1_-1|+|+	CTCGTGGGGGGG	8.07306	format:homer2
0.0101719	0.965626	0.0129779	0.0112241
0.142757	0.131884	0.254647	0.470712
0.0747106	0.728516	0.171168	0.0256051
0.0105226	0.139951	0.78604	0.0634865
0.0147317	0.0210452	0.107331	0.856892
0.00385829	0.00596282	0.987373	0.00280603
0.0434935	0.133988	0.698001	0.124518
0.0459488	0.368643	0.549982	0.0354262
0.142406	0.0961066	0.614521	0.146966
0.00210452	0.00210452	0.992283	0.00350754
0.00245528	0.00175377	0.992283	0.00350754
0.0494563	0.0473518	0.855489	0.0477026
>Zbtb7b.W.Hes1_-2|-|-	GGGGGCACGAG	7.23937	format:homer2
0.139853	0.0566936	0.694145	0.109308
0.186169	0.0526602	0.659975	0.101196
0.0019487	0.00271911	0.993429	0.00190338
0.00240188	0.00217529	0.99293	0.00249252
0.104233	0.13872	0.685126	0.0719206
0.00489441	0.986767	0.00507568	0.00326294
0.934424	0.0266473	0.0238829	0.0150458
0.138584	0.477703	0.320584	0.0631288
0.0580078	0.134506	0.677105	0.130382
0.45237	0.128977	0.260219	0.158434
0.0183087	0.00947158	0.962929	0.00929031
>Zbtb7b.W.Hes1_-2|-|+	GGGGGCGTGGC	8.1112	format:homer2
0.201629	0.0417515	0.656314	0.100305
0.113035	0.0213849	0.612016	0.253564
0.00407332	0.00356415	0.990835	0.0015275
0.00458248	0.00305499	0.991344	0.00101833
0.00356415	0.00254582	0.959776	0.0341141
0.00203666	0.991344	0.00305499	0.00356415
0.00356415	0.00254582	0.992363	0.0015275
0.00458248	0.00305499	0.0015275	0.990835
0.0015275	0.00305499	0.991344	0.00407332
0.00254582	0.0152749	0.970978	0.0112016
0.00203666	0.991853	0.0015275	0.00458248
>Zbtb7b.W.Hes1_-2|+|-	GCCACGRGGGG	7.2079	format:homer2
0.0282005	0.101463	0.850009	0.0203278
0.187416	0.48164	0.24176	0.0891839
0.00699136	0.979907	0.00881264	0.00428882
0.943305	0.0247929	0.0173903	0.0145115
0.100288	0.650197	0.199107	0.0504083
0.0940015	0.153399	0.544151	0.208448
0.463956	0.101522	0.316491	0.118031
0.00781388	0.00264379	0.986664	0.0028788
0.00252629	0.00282005	0.992421	0.00223254
0.00276129	0.00329005	0.991834	0.00211503
0.104635	0.0854239	0.595793	0.214147
>Zbtb7b.W.Hes1_-2|+|+	CTCGTGGSGGG	7.43653	format:homer2
0.0141657	0.951741	0.0218487	0.0122449
0.141897	0.121969	0.248259	0.487875
0.0648259	0.735894	0.169268	0.030012
0.0211285	0.154382	0.718607	0.105882
0.0204082	0.0379352	0.107563	0.834094
0.0060024	0.00888355	0.979832	0.00528211
0.0122449	0.0182473	0.942377	0.0271309
0.0396158	0.420408	0.49964	0.0403361
0.00360144	0.00240096	0.990156	0.00384154
0.00288115	0.00192077	0.993037	0.00216086
0.144298	0.136855	0.615606	0.103241
>Zbtb7b.W.Hes1_-3|-|-	GGGGCASGRG	7.20407	format:homer2
0.00179097	0.00179097	0.994243	0.00217475
0.0019189	0.00268645	0.993732	0.00166304
0.00204682	0.00217475	0.992964	0.00281438
0.00166304	0.00230267	0.994115	0.0019189
0.00268645	0.993348	0.00166304	0.00230267
0.932327	0.0296789	0.0220033	0.0159908
0.152872	0.37572	0.424332	0.0470769
0.0455418	0.0794422	0.758731	0.116285
0.420366	0.119099	0.30293	0.157605
0.0161187	0.00562876	0.971217	0.00703595
>Zbtb7b.W.Hes1_-3|-|+	GGGGCGTGGC	8.4341	format:homer2
0.0043554	0.00174216	0.99216	0.00174216
0.00261324	0.00261324	0.99216	0.00261324
0.0043554	0.00261324	0.991289	0.00174216
0.00348432	0.00174216	0.994774	0
0.00261324	0.991289	0.00174216	0.0043554
0.00261324	0.00261324	0.993902	0.00087108
0.0043554	0.00348432	0	0.99216
0.00174216	0.00348432	0.991289	0.00348432
0.00174216	0.00261324	0.99216	0.00348432
0.00261324	0.991289	0.00174216	0.0043554
>Zbtb7b.W.Hes1_-3|+|-	GCCASGGGGG	6.48188	format:homer2
0.0504988	0.118575	0.794049	0.0368779
0.207534	0.449091	0.277955	0.0654195
0.00788425	0.978099	0.00935372	0.00466273
0.935033	0.0295589	0.0193291	0.0160794
0.176873	0.442281	0.293498	0.0873485
0.0335434	0.0158815	0.899935	0.0506401
0.262045	0.0986803	0.493062	0.146212
0.00276938	0.00296719	0.991494	0.00276938
0.00245853	0.00265634	0.992116	0.00276938
0.134428	0.125329	0.650578	0.0896657
>Zbtb7b.W.Hes1_-3|+|+	CTCGTGGGGN	6.96141	format:homer2
0.00246887	0.990769	0.00375698	0.00300558
0.10702	0.0840489	0.0541005	0.75483
0.0792185	0.718441	0.19912	0.00322027
0.0027909	0.264921	0.566015	0.166273
0.00257621	0.00289824	0.00300558	0.99152
0.00246887	0.00354229	0.991198	0.0027909
0.0121297	0.0249034	0.912409	0.0505582
0.00225419	0.00418635	0.991091	0.00246887
0.00343495	0.00322027	0.990017	0.00332761
0.283598	0.249571	0.283598	0.183233
>Zbtb7b.W.Hes1_-4|+|-	GVCAGGGGG	6.17343	format:homer2
0.0281826	0.054995	0.893498	0.0233246
0.237544	0.375	0.369613	0.0178438
0.00277155	0.991374	0.00317638	0.00267813
0.991561	0.00298954	0.00280269	0.00264699
0.19295	0.168224	0.592707	0.0461198
0.00292726	0.00236672	0.992059	0.00264699
0.002429	0.00280269	0.991872	0.00289611
0.00280269	0.00317638	0.990969	0.00305182
0.189119	0.170279	0.443822	0.19678
>Zbtb7b.W.Hes1_-4|+|+	CTCGTGGGG	6.7732	format:homer2
0.00231803	0.991191	0.00370886	0.00278164
0.0919101	0.0682661	0.0410292	0.798795
0.0856514	0.695294	0.216041	0.00301345
0.00278164	0.287436	0.529555	0.180227
0.00278164	0.00278164	0.00278164	0.991655
0.00254984	0.00370886	0.991076	0.00266574
0.00278164	0.00289754	0.990032	0.00428836
0.00254984	0.00417246	0.990844	0.00243394
0.00336115	0.00336115	0.990032	0.00324525
>Zbtb7b.W.Hes1_-5|-|+	CGCGGGGC	6.49007	format:homer2
0.00208623	0.993741	0.00231803	0.00185443
0.00231803	0.00162262	0.683357	0.312703
0.00231803	0.993046	0.00278164	0.00185443
0.00254984	0.00394066	0.992119	0.00139082
0.00231803	0.00324525	0.992119	0.00231803
0.00278164	0.000927214	0.994205	0.00208623
0.00139082	0.00324525	0.992582	0.00278164
0.00185443	0.994205	0.00208623	0.00185443
>Zbtb7b.W.Hes1_-5|+|-	GSCAGGGG	6.28511	format:homer2
0.00290456	0.00311203	0.991649	0.00233402
0.221421	0.324429	0.452075	0.00207469
0.0026971	0.99139	0.0030083	0.00290456
0.991961	0.00248963	0.00264523	0.00290456
0.00295643	0.00259336	0.991805	0.00264523
0.0030083	0.00207469	0.99222	0.0026971
0.00254149	0.0030083	0.992168	0.00228216
0.00259336	0.0033195	0.990975	0.00311203
>Zbtb7b.W.Hes1_-5|+|+	CTCGTGGG	5.76561	format:homer2
0.00310412	0.990542	0.00368842	0.00266589
0.1219	0.0841033	0.257203	0.536793
0.104481	0.660629	0.231238	0.0036519
0.00335975	0.00354234	0.990249	0.00284848
0.00299456	0.00339627	0.369755	0.623854
0.00248329	0.00376146	0.990761	0.00299456
0.00281196	0.00314064	0.989738	0.00430924
0.00295804	0.370558	0.623672	0.00281196
>Zbtb7b.W.Hes1_0|-|-	GGGGGGSCACGRG	8.26059	format:homer2
0.170868	0.0481509	0.691472	0.0895094
0.131321	0.111698	0.629434	0.127547
0.00181132	0.00241509	0.992906	0.00286792
0.00211321	0.00316981	0.992604	0.00211321
0.138415	0.0655094	0.625811	0.170264
0.0341132	0.103396	0.841811	0.0206792
0.249208	0.406642	0.267623	0.0765283
0.0069434	0.977811	0.0114717	0.00377358
0.92317	0.0298868	0.0313962	0.0155472
0.128604	0.511849	0.305358	0.0541887
0.0537358	0.0979623	0.760151	0.0881509
0.405887	0.148075	0.264755	0.181283
0.0169057	0.0117736	0.958792	0.0125283
>Zbtb7b.W.Hes1_0|-|+	GGGGGCKCGTGGC	8.36977	format:homer2
0.165061	0.0900332	0.62265	0.122256
0.118307	0.0743958	0.715843	0.0914547
0.00394882	0.00284315	0.989891	0.00331701
0.00189544	0.00379087	0.990839	0.00347496
0.0901911	0.130943	0.652346	0.12652
0.013584	0.921813	0.0432791	0.0213236
0.190333	0.163165	0.255884	0.390618
0.0936661	0.667193	0.162849	0.0762913
0.0505449	0.164271	0.689622	0.0955615
0.0247986	0.040278	0.0657084	0.869215
0.00505449	0.00900332	0.978045	0.00789765
0.0819776	0.197599	0.549044	0.171379
0.0251145	0.809667	0.134418	0.0308008
>Zbtb7b.W.Hes1_0|+|-	GCCACGAGGGGGG	8.37996	format:homer2
0.0244469	0.0831397	0.875139	0.0172745
0.171836	0.484897	0.271037	0.0722295
0.0074755	0.979897	0.00828367	0.00434387
0.943126	0.0228306	0.0237398	0.0103041
0.105768	0.549752	0.304172	0.0403071
0.0811193	0.137994	0.642792	0.138095
0.48217	0.126174	0.257198	0.134458
0.0221234	0.0069704	0.9604	0.0105061
0.16143	0.0620265	0.680271	0.0962724
0.126679	0.0828366	0.675826	0.114658
0.00272755	0.00323265	0.99111	0.00292959
0.00292959	0.00313163	0.992423	0.0015153
0.084655	0.189312	0.60097	0.125063
>Zbtb7b.W.Hes1_0|+|+	CTCGTGGCGGGGG	8.35266	format:homer2
0.0142884	0.941342	0.0240647	0.0203046
0.171085	0.166385	0.256063	0.406467
0.101147	0.665915	0.170709	0.0622297
0.035157	0.171085	0.715548	0.0782102
0.0233127	0.0334649	0.0968227	0.8464
0.00451213	0.00827223	0.980635	0.00658018
0.0661779	0.207182	0.590901	0.13574
0.0313969	0.747697	0.186125	0.034781
0.249107	0.0900545	0.447265	0.213574
0.0618537	0.072006	0.80203	0.0641098
0.00225606	0.00263207	0.991728	0.0033841
0.00244407	0.0035721	0.991916	0.00206806
0.0584696	0.0975747	0.698816	0.14514
>Zbtb7b.W.Hes1_1|-|-	GGGGGDGSCACGAG	8.12636	format:homer2
0.149386	0.0475578	0.703656	0.0994002
0.126821	0.0722651	0.691088	0.109826
0.00228506	0.00328478	0.992859	0.00157098
0.00328478	0.0017138	0.992574	0.00242788
0.124964	0.126964	0.610254	0.137818
0.359326	0.149957	0.268066	0.222651
0.031848	0.096401	0.8499	0.0218509
0.203513	0.410026	0.311911	0.0745501
0.00656955	0.977578	0.0121394	0.00371323
0.925307	0.0299914	0.0294202	0.0152813
0.13439	0.527564	0.279492	0.0585547
0.0622679	0.0962582	0.748358	0.0931163
0.412882	0.149386	0.261211	0.176521
0.0165667	0.0135676	0.956584	0.0132819
>Zbtb7b.W.Hes1_1|-|+	GGGGGNCTCGTGGC	8.11346	format:homer2
0.160898	0.0746039	0.650515	0.113982
0.120904	0.0873712	0.681434	0.110291
0.00261498	0.0033841	0.990463	0.00353792
0.00323027	0.00230734	0.992001	0.00246116
0.117059	0.106753	0.647439	0.128749
0.225658	0.275188	0.301031	0.198123
0.0153822	0.93278	0.0290724	0.0227657
0.183049	0.197047	0.219659	0.400246
0.112906	0.665436	0.1509	0.0707583
0.0738348	0.163975	0.665128	0.097062
0.0221504	0.0326104	0.0547608	0.890478
0.00323027	0.0107676	0.978465	0.0075373
0.0746039	0.224119	0.531611	0.169666
0.0226119	0.814798	0.13198	0.0306107
>Zbtb7b.W.Hes1_1|+|-	GSCASGRGVGGGGG	8.10852	format:homer2
0.0256694	0.0877407	0.86944	0.0171498
0.186988	0.411374	0.327727	0.0739102
0.00763443	0.97942	0.00896216	0.00398318
0.936269	0.0267758	0.0244523	0.0125028
0.137641	0.463377	0.347201	0.0517814
0.0598584	0.0999115	0.761009	0.0792211
0.382164	0.13399	0.33503	0.148816
0.0173711	0.00796636	0.966475	0.00818765
0.212768	0.223611	0.359372	0.204249
0.183337	0.0715866	0.599358	0.145718
0.114627	0.0723611	0.704027	0.108984
0.00265546	0.00243417	0.993251	0.00165966
0.00354061	0.00265546	0.991591	0.00221288
0.082983	0.0894003	0.718522	0.109095
>Zbtb7b.W.Hes1_1|+|+	CTCGTGGCHGGGGG	8.16401	format:homer2
0.0157593	0.939112	0.0234957	0.0216332
0.195989	0.179513	0.209456	0.415043
0.108023	0.644699	0.17765	0.0696275
0.0471347	0.184957	0.668768	0.0991404
0.0217765	0.0252149	0.0583095	0.894699
0.00501433	0.00744986	0.981089	0.00644699
0.0687679	0.219341	0.561461	0.15043
0.0209169	0.772493	0.180372	0.0262178
0.244842	0.231519	0.176934	0.346705
0.152006	0.0653295	0.674928	0.107736
0.0965616	0.0765043	0.702292	0.124642
0.00186246	0.00315186	0.992693	0.00229226
0.0030086	0.0025788	0.991404	0.0030086
0.106304	0.132378	0.619628	0.141691
>Zbtb7b.W.Hes1_10|-|-	GGGGGNVGGGVNVVDGSCACGAG	10.7062	format:homer2
0.1789	0.0586403	0.641522	0.120937
0.117145	0.0763814	0.703277	0.103196
0.00189599	0.00284399	0.992958	0.00230227
0.00216685	0.00257313	0.992551	0.00270856
0.104415	0.105228	0.65967	0.130688
0.263272	0.246479	0.310265	0.179984
0.241603	0.230228	0.342904	0.185265
0.212216	0.216143	0.39721	0.174431
0.21357	0.229686	0.380146	0.176598
0.211538	0.226706	0.397752	0.164003
0.217904	0.254334	0.360103	0.16766
0.225894	0.26896	0.323131	0.182015
0.226842	0.230228	0.359697	0.183234
0.231176	0.251896	0.346289	0.170639
0.309317	0.124594	0.355905	0.210184
0.0283044	0.0908722	0.861051	0.0197725
0.206257	0.41766	0.288191	0.0878927
0.0082611	0.976029	0.010428	0.00528169
0.921858	0.0334507	0.0284399	0.0162514
0.128927	0.553223	0.262866	0.0549837
0.065818	0.11227	0.717768	0.104144
0.422264	0.161701	0.23402	0.182015
0.0216685	0.0162514	0.949485	0.0125948
>Zbtb7b.W.Hes1_10|-|+	GGGGGNNSSNVNNNBCTCGTGGC	10.5142	format:homer2
0.173572	0.0665332	0.64685	0.113045
0.110119	0.0737718	0.710303	0.105806
0.00200216	0.00354228	0.991529	0.00292623
0.00308024	0.00231018	0.991683	0.00292623
0.10365	0.119513	0.642692	0.134144
0.245803	0.269059	0.292623	0.192515
0.218851	0.25104	0.330048	0.200062
0.198367	0.247805	0.356692	0.197135
0.192977	0.255968	0.360388	0.190667
0.198367	0.264131	0.336978	0.200524
0.205452	0.268289	0.342369	0.18389
0.208994	0.283382	0.30941	0.198213
0.212999	0.266441	0.30787	0.212691
0.20576	0.26105	0.325581	0.207608
0.167103	0.301556	0.326197	0.205144
0.0166333	0.928692	0.0318805	0.0227938
0.198059	0.186971	0.220545	0.394425
0.101032	0.682427	0.140305	0.0762359
0.0483598	0.198984	0.646696	0.10596
0.0203296	0.0295703	0.0468197	0.90328
0.00523641	0.0089327	0.977514	0.00831665
0.0871708	0.214077	0.520253	0.1785
0.0274141	0.818266	0.123364	0.0309564
>Zbtb7b.W.Hes1_10|+|-	GCCACGAGVNVSSGGSSNGGGGG	10.7744	format:homer2
0.0292826	0.0964994	0.851857	0.0223612
0.20551	0.429921	0.278051	0.0865167
0.00758685	0.975376	0.0125116	0.00452549
0.922401	0.0306136	0.0314122	0.015573
0.134833	0.550646	0.256089	0.0584321
0.0717423	0.118062	0.710901	0.0992946
0.421137	0.154532	0.243578	0.180753
0.0210302	0.0131772	0.954479	0.0113137
0.216292	0.263676	0.359111	0.160921
0.226807	0.244243	0.330228	0.198722
0.227339	0.237854	0.355517	0.179289
0.201917	0.248236	0.376148	0.173699
0.197391	0.239052	0.380274	0.183282
0.220152	0.219353	0.388527	0.171969
0.203647	0.240783	0.390656	0.164914
0.200319	0.23639	0.381472	0.181818
0.205244	0.256755	0.368029	0.169972
0.226541	0.212432	0.328098	0.23293
0.171037	0.0588314	0.66152	0.108612
0.113936	0.0756023	0.710768	0.0996939
0.00226275	0.00399308	0.992147	0.00159723
0.00279516	0.00319446	0.991481	0.00252895
0.106349	0.111008	0.637295	0.145348
>Zbtb7b.W.Hes1_10|+|+	CTCGTGGCNBNSNNBSNNGGGGG	10.585	format:homer2
0.014218	0.933649	0.0312796	0.0208531
0.191943	0.188152	0.215166	0.404739
0.106477	0.654028	0.150711	0.0887836
0.0440758	0.188942	0.660032	0.106951
0.0184834	0.0241706	0.0543444	0.903002
0.00552923	0.00947867	0.977567	0.00742496
0.0892575	0.210269	0.528752	0.171722
0.0290679	0.811374	0.132701	0.0268562
0.2406	0.269984	0.188468	0.300948
0.176303	0.26019	0.355766	0.207741
0.191153	0.285782	0.312796	0.210269
0.189258	0.239652	0.371248	0.199842
0.208689	0.257662	0.340916	0.192733
0.212796	0.260664	0.335861	0.190679
0.185466	0.257504	0.352291	0.204739
0.182622	0.256398	0.366351	0.194629
0.194155	0.275671	0.337283	0.192891
0.221801	0.232701	0.312954	0.232543
0.170774	0.0661927	0.653239	0.109795
0.106793	0.0772512	0.704423	0.111532
0.00252765	0.00252765	0.991943	0.00300158
0.00252765	0.00379147	0.990995	0.00268562
0.100632	0.12812	0.631122	0.140126
>Zbtb7b.W.Hes1_2|-|-	GGGGGNRGSCACGAG	8.35407	format:homer2
0.176593	0.0587777	0.65434	0.110289
0.121189	0.0599455	0.712599	0.106267
0.00194628	0.00259504	0.992864	0.00259504
0.00311405	0.00311405	0.991307	0.00246529
0.116128	0.112625	0.643441	0.127806
0.268327	0.26184	0.299468	0.170365
0.328792	0.106527	0.360971	0.203711
0.0263397	0.0873232	0.867912	0.0184248
0.186843	0.38731	0.349812	0.0760348
0.00739587	0.974179	0.0129752	0.00544959
0.926301	0.029324	0.0302323	0.014143
0.137927	0.51304	0.287661	0.0613728
0.0664331	0.0936811	0.743739	0.0961464
0.420657	0.142857	0.255482	0.181004
0.0190736	0.0149215	0.954457	0.0115479
>Zbtb7b.W.Hes1_2|-|+	GGGGGNNCTCGTGGC	8.31294	format:homer2
0.182072	0.0570141	0.644555	0.116359
0.107037	0.0801616	0.707162	0.105639
0.00217493	0.0038838	0.988815	0.00512661
0.00310704	0.00372844	0.989281	0.0038838
0.117757	0.111077	0.624204	0.146963
0.271244	0.262234	0.267205	0.199316
0.191238	0.264098	0.32453	0.220134
0.0149138	0.931645	0.0316918	0.0217493
0.180674	0.201802	0.217182	0.400342
0.120553	0.645642	0.162343	0.0714619
0.0517322	0.177567	0.670654	0.100047
0.0201957	0.0307597	0.0492465	0.899798
0.00481591	0.0116514	0.976853	0.00668013
0.0790741	0.244213	0.495417	0.181296
0.0242349	0.821035	0.123039	0.0316918
>Zbtb7b.W.Hes1_2|+|-	GSCACGRGSNGGGGG	8.40735	format:homer2
0.0250026	0.0957568	0.861396	0.0178442
0.194626	0.417159	0.305841	0.0823737
0.00715842	0.978732	0.0096483	0.00446104
0.933914	0.0252101	0.0262475	0.0146281
0.142027	0.497251	0.310717	0.0500052
0.063907	0.124287	0.726839	0.0849673
0.410105	0.127192	0.314037	0.148667
0.0153543	0.00995954	0.966387	0.00829962
0.208735	0.251686	0.401183	0.138396
0.261334	0.196597	0.306048	0.23602
0.164955	0.0575786	0.67092	0.106546
0.120241	0.0608984	0.723415	0.0954456
0.00228239	0.00248988	0.992323	0.00290487
0.00228239	0.00331985	0.9917	0.00269738
0.108103	0.127399	0.631808	0.13269
>Zbtb7b.W.Hes1_2|+|+	CTCGTGGCNNGGGGG	8.37224	format:homer2
0.0121212	0.938939	0.0283333	0.0206061
0.196364	0.172576	0.20697	0.424091
0.101818	0.655455	0.165758	0.0769697
0.0554545	0.185909	0.654394	0.104242
0.019697	0.0259091	0.0536364	0.900758
0.00621212	0.0069697	0.981061	0.00575758
0.0771212	0.208636	0.551515	0.162727
0.0248485	0.777424	0.171061	0.0266667
0.220303	0.300758	0.209394	0.269545
0.198788	0.243333	0.302727	0.255152
0.159848	0.0751515	0.618333	0.146667
0.100455	0.069697	0.720455	0.109394
0.00348485	0.00181818	0.992273	0.00242424
0.00257576	0.00227273	0.991667	0.00348485
0.0916667	0.109848	0.655455	0.14303
>Zbtb7b.W.Hes1_3|-|-	GGGGGVGRGSCACGAG	8.76244	format:homer2
0.166485	0.0517846	0.679976	0.101754
0.114822	0.061343	0.7268	0.0970357
0.0031458	0.0015729	0.992619	0.00266183
0.00241984	0.00266183	0.992498	0.00241984
0.114338	0.131639	0.612946	0.141077
0.256866	0.237387	0.344949	0.160799
0.213309	0.213309	0.399032	0.17435
0.281791	0.101512	0.430974	0.185723
0.0209316	0.0825166	0.878524	0.0180278
0.195402	0.375076	0.351482	0.0780399
0.00653357	0.974955	0.0125832	0.00592861
0.924743	0.0291591	0.0281912	0.0179068
0.137084	0.501512	0.305021	0.0563823
0.061948	0.0990926	0.742166	0.0967937
0.423714	0.154507	0.253721	0.168058
0.0205687	0.015608	0.952571	0.0112523
>Zbtb7b.W.Hes1_3|-|+	GGGGGNNBCKCGTGGC	8.56927	format:homer2
0.182572	0.0686067	0.623313	0.125508
0.106974	0.0731588	0.709803	0.110063
0.00341408	0.00422696	0.98927	0.00308893
0.00276378	0.00373923	0.990245	0.0032515
0.10226	0.115266	0.655178	0.127296
0.263534	0.262722	0.262234	0.21151
0.239311	0.252479	0.300602	0.207609
0.157698	0.28093	0.351325	0.210047
0.0133312	0.931231	0.0334905	0.0219477
0.193139	0.198667	0.237522	0.370671
0.103723	0.664607	0.157048	0.074622
0.0516989	0.187287	0.651927	0.109088
0.0186961	0.0276378	0.0525118	0.901154
0.00292635	0.00991709	0.978865	0.00829134
0.0838888	0.223541	0.505934	0.186636
0.0245489	0.823931	0.121769	0.0297513
>Zbtb7b.W.Hes1_3|+|-	GSCACGAGGVNGGGGG	8.75865	format:homer2
0.0289159	0.100033	0.84995	0.0211008
0.206319	0.416211	0.287373	0.0900971
0.00837334	0.976331	0.0112761	0.0040192
0.932008	0.0260132	0.0279111	0.0140672
0.15005	0.503963	0.289941	0.0560456
0.0622976	0.103606	0.750363	0.0837334
0.429831	0.134197	0.273306	0.162666
0.0149604	0.0113877	0.965055	0.00859663
0.18533	0.243832	0.422351	0.148487
0.211008	0.24506	0.356146	0.187786
0.231439	0.212013	0.336832	0.219716
0.152171	0.0676566	0.666295	0.113877
0.105057	0.0686614	0.714302	0.111979
0.00234454	0.0030144	0.99252	0.00212125
0.00290276	0.00290276	0.99185	0.00234454
0.109635	0.114547	0.644301	0.131517
>Zbtb7b.W.Hes1_3|+|+	CTCGTGGCNBNGGGGG	8.64238	format:homer2
0.0143184	0.939433	0.0274914	0.0187572
0.192297	0.173396	0.200315	0.433992
0.0996564	0.667812	0.15693	0.0756014
0.0554124	0.180842	0.652491	0.111254
0.0206186	0.0259164	0.0469645	0.906501
0.00529782	0.0073024	0.983391	0.00400916
0.0839061	0.193013	0.56429	0.158792
0.0300687	0.763746	0.17669	0.029496
0.228666	0.277921	0.209192	0.284221
0.166667	0.286942	0.337342	0.209049
0.196019	0.251432	0.268184	0.284364
0.177978	0.0571306	0.646621	0.11827
0.107245	0.069874	0.705613	0.117268
0.00343643	0.00229095	0.992125	0.00214777
0.0027205	0.00315006	0.991266	0.00286369
0.111254	0.104238	0.649771	0.134737
>Zbtb7b.W.Hes1_4|-|-	GGGGGNRGRGSCACGAG	9.05219	format:homer2
0.180251	0.0587545	0.644541	0.116454
0.120793	0.0625073	0.705172	0.111528
0.00246277	0.00175912	0.991791	0.00398733
0.00258004	0.00211094	0.992729	0.00258004
0.100387	0.091005	0.685587	0.123021
0.256128	0.271021	0.285446	0.187405
0.246277	0.209921	0.383136	0.160666
0.193738	0.213909	0.417966	0.174387
0.295063	0.101208	0.415856	0.187874
0.0194676	0.081154	0.883898	0.0154802
0.201595	0.397092	0.324733	0.0765803
0.00609828	0.977835	0.00996834	0.00609828
0.920253	0.0281459	0.0307259	0.0208749
0.144834	0.502756	0.29518	0.05723
0.0654392	0.105195	0.732614	0.0967515
0.427818	0.158321	0.241586	0.172276
0.0231031	0.0154802	0.950745	0.010672
>Zbtb7b.W.Hes1_4|-|+	GGGGGNNNSCKCGTGGC	8.91818	format:homer2
0.166996	0.0647233	0.65135	0.11693
0.114954	0.0734519	0.703393	0.108202
0.00263505	0.00296443	0.991271	0.00312912
0.00230567	0.00461133	0.991107	0.00197628
0.0991436	0.126482	0.632411	0.141963
0.247365	0.26614	0.300395	0.1861
0.233366	0.240613	0.317852	0.208169
0.20191	0.232543	0.350626	0.214921
0.150856	0.286397	0.371377	0.19137
0.0128459	0.92556	0.0398551	0.0217391
0.189888	0.196311	0.243906	0.369895
0.10639	0.668149	0.148551	0.0769104
0.0535244	0.17556	0.661726	0.10919
0.0200922	0.0275033	0.0551713	0.897233
0.00411726	0.00823452	0.979249	0.00839921
0.0858037	0.213274	0.513834	0.187088
0.0263505	0.822299	0.120389	0.0309618
>Zbtb7b.W.Hes1_4|+|-	GSCACGAGSNVNGGGGG	9.01502	format:homer2
0.0301389	0.106664	0.840711	0.0224865
0.216153	0.419473	0.278785	0.0855898
0.00812338	0.975748	0.0120085	0.00412056
0.929244	0.0291971	0.0301389	0.0114198
0.140688	0.523075	0.275842	0.0603956
0.0658112	0.101366	0.742524	0.090299
0.437485	0.137744	0.263009	0.161761
0.0181304	0.0127149	0.959972	0.00918295
0.196609	0.26607	0.391924	0.145397
0.209913	0.236284	0.349659	0.204144
0.205204	0.270073	0.34801	0.176713
0.227101	0.215328	0.336002	0.221568
0.153402	0.059336	0.661997	0.125265
0.116553	0.071109	0.714858	0.0974806
0.00329644	0.00259006	0.991406	0.00270779
0.00259006	0.00259006	0.991523	0.00329644
0.110784	0.095126	0.655168	0.138922
>Zbtb7b.W.Hes1_4|+|+	CTCGTGGCNBBNGGGGG	8.94234	format:homer2
0.0161625	0.935488	0.0298384	0.0185108
0.192706	0.177511	0.205553	0.42423
0.104434	0.658931	0.150159	0.086476
0.0552563	0.184003	0.656859	0.103882
0.0197541	0.0281807	0.044205	0.90786
0.00497306	0.00635447	0.983838	0.00483492
0.0788783	0.199475	0.564857	0.15679
0.0308054	0.781047	0.155684	0.032463
0.237187	0.296726	0.191739	0.274347
0.188424	0.238431	0.358061	0.215085
0.171294	0.323525	0.308606	0.196574
0.238569	0.213427	0.299627	0.248377
0.173505	0.0624396	0.656997	0.107059
0.131095	0.0701754	0.683796	0.114933
0.00317723	0.00345352	0.990606	0.00276281
0.00331538	0.00221025	0.991988	0.00248653
0.10402	0.097251	0.663489	0.13524
>Zbtb7b.W.Hes1_5|-|-	GGGGGNNGGRGSCACGAG	9.30593	format:homer2
0.167107	0.0599421	0.64274	0.13021
0.134618	0.0707719	0.686689	0.107921
0.00251857	0.0026445	0.992948	0.00188893
0.00340008	0.00251857	0.991311	0.00277043
0.112077	0.0890316	0.686437	0.112454
0.247702	0.23045	0.3322	0.189649
0.235361	0.248709	0.325904	0.190026
0.21622	0.224657	0.398564	0.160559
0.201108	0.21836	0.397557	0.182974
0.311925	0.112077	0.392394	0.183604
0.0216597	0.0863871	0.874449	0.0175041
0.205138	0.395038	0.320489	0.0793351
0.00617051	0.976703	0.0114595	0.00566679
0.925576	0.0277043	0.0294673	0.0172522
0.143685	0.5051	0.295681	0.0555346
0.06712	0.107039	0.733661	0.0921798
0.424758	0.164085	0.234101	0.177056
0.0235487	0.0149855	0.950384	0.0110817
>Zbtb7b.W.Hes1_5|-|+	GGGGGNNNSSCTCGTGGC	9.23523	format:homer2
0.180602	0.0608377	0.651378	0.107183
0.106705	0.0705526	0.704412	0.118331
0.00238892	0.00222965	0.991878	0.00350374
0.00334448	0.00238892	0.991718	0.00254818
0.106068	0.119764	0.634655	0.139513
0.233636	0.276955	0.294155	0.195254
0.210702	0.250836	0.339226	0.199236
0.207995	0.234432	0.349259	0.208313
0.194139	0.239847	0.362	0.204013
0.161491	0.286351	0.362319	0.189839
0.0132187	0.928173	0.0382226	0.0203854
0.182195	0.184743	0.229336	0.403727
0.113394	0.659341	0.151457	0.0758082
0.0509635	0.178691	0.658226	0.11212
0.0207039	0.0288262	0.0504857	0.899984
0.00477783	0.00923714	0.97627	0.00971492
0.083612	0.216436	0.513935	0.186017
0.0253225	0.82338	0.121994	0.029304
>Zbtb7b.W.Hes1_5|+|-	GSCACGAGGVGSNGGGGG	9.34626	format:homer2
0.0319635	0.105491	0.838543	0.0240019
0.204543	0.425009	0.286735	0.0837139
0.00819576	0.974008	0.0124107	0.00538579
0.92858	0.0310268	0.0275143	0.0128791
0.123405	0.533895	0.282754	0.0599461
0.0666198	0.0974125	0.741014	0.0949538
0.421613	0.14846	0.258284	0.171643
0.018499	0.0122936	0.959841	0.00936659
0.212739	0.24119	0.39164	0.154432
0.226906	0.23838	0.35031	0.184405
0.208172	0.225501	0.385786	0.180541
0.195293	0.256879	0.381103	0.166725
0.220349	0.201499	0.343871	0.234282
0.161574	0.0607657	0.663623	0.114038
0.121063	0.0723569	0.700855	0.105725
0.00351247	0.00234165	0.991336	0.00280998
0.00175624	0.00280998	0.991804	0.00362955
0.109706	0.101276	0.659993	0.129025
>Zbtb7b.W.Hes1_5|+|+	CTCGTGGCNVBNNGGGGG	9.2048	format:homer2
0.0158214	0.9329	0.0319254	0.019353
0.19466	0.176437	0.211471	0.417432
0.121486	0.645995	0.148326	0.0841927
0.0546687	0.173612	0.66888	0.102839
0.0197768	0.0286764	0.0480294	0.903517
0.00536799	0.00621557	0.982483	0.00593304
0.076282	0.211047	0.553044	0.159627
0.0310778	0.790366	0.14649	0.0320667
0.249612	0.301455	0.184913	0.26402
0.208363	0.244244	0.353157	0.194236
0.16104	0.301172	0.334369	0.203419
0.200311	0.273061	0.325611	0.201017
0.25173	0.204125	0.303715	0.240429
0.149597	0.0658285	0.673541	0.111033
0.138296	0.0720441	0.676225	0.113434
0.0038141	0.00339031	0.98997	0.00282526
0.00296652	0.00324905	0.98997	0.0038141
0.0970476	0.11301	0.663371	0.126572
>Zbtb7b.W.Hes1_6|-|-	GGGGGVVSGGRGSCACGAG	9.58183	format:homer2
0.161968	0.0575568	0.672018	0.108457
0.125294	0.0686505	0.691725	0.11433
0.0018272	0.00169669	0.992822	0.0036544
0.00287131	0.0018272	0.993344	0.00195771
0.124641	0.0976246	0.646959	0.130775
0.275385	0.230358	0.330593	0.163665
0.229313	0.21822	0.359828	0.192639
0.194858	0.25646	0.364004	0.184678
0.219525	0.226442	0.386583	0.16745
0.221222	0.227095	0.379927	0.171757
0.320021	0.118898	0.36048	0.2006
0.0241451	0.0854868	0.872488	0.0178804
0.204385	0.397807	0.313234	0.0845732
0.00626468	0.978204	0.0113547	0.00417645
0.933307	0.027669	0.0240146	0.0150091
0.137562	0.521013	0.288567	0.0528583
0.0696946	0.114461	0.720569	0.0952754
0.419603	0.158705	0.235187	0.186505
0.0194466	0.0125294	0.956017	0.0120073
>Zbtb7b.W.Hes1_6|-|+	GGGGGNVSSSSCTCGTGGC	9.51224	format:homer2
0.160236	0.0672832	0.648597	0.123884
0.131218	0.0750957	0.673469	0.120217
0.00366709	0.00382653	0.989318	0.00318878
0.00239158	0.00382653	0.990274	0.00350765
0.0934311	0.103316	0.679369	0.123884
0.245536	0.277264	0.276786	0.200415
0.217634	0.24713	0.345823	0.189413
0.183833	0.264031	0.361129	0.191008
0.199617	0.251754	0.352041	0.196588
0.204082	0.244101	0.35507	0.196747
0.159439	0.29831	0.353954	0.188297
0.0145089	0.926977	0.0353954	0.0231186
0.189573	0.16773	0.228476	0.414222
0.11081	0.658323	0.152105	0.0787628
0.0484694	0.181122	0.658642	0.111767
0.0224809	0.0315689	0.0532526	0.892698
0.0057398	0.00797194	0.97736	0.00892857
0.0851403	0.217634	0.510204	0.187022
0.0229592	0.825574	0.121173	0.0302934
>Zbtb7b.W.Hes1_6|+|-	GSCACGRGSNGGSNGGGGG	9.64139	format:homer2
0.0345287	0.0968016	0.848437	0.0202326
0.207657	0.42961	0.280712	0.0820208
0.00896535	0.9748	0.0106615	0.00557306
0.930337	0.029198	0.0259268	0.0145384
0.128059	0.520596	0.288345	0.0629998
0.0625151	0.100073	0.747759	0.0896535
0.404531	0.147807	0.26678	0.180882
0.0180519	0.015023	0.957717	0.00920766
0.212624	0.241701	0.388781	0.156894
0.244609	0.235159	0.332445	0.187788
0.222438	0.215653	0.388902	0.173007
0.189484	0.236734	0.403925	0.169857
0.192634	0.256118	0.382118	0.16913
0.231282	0.208868	0.345408	0.214441
0.161255	0.0593652	0.664647	0.114732
0.114611	0.0648171	0.707293	0.113278
0.00242307	0.00230191	0.991398	0.00387691
0.00254422	0.00266537	0.991035	0.00375575
0.114126	0.105282	0.641992	0.138599
>Zbtb7b.W.Hes1_6|+|+	CTCGTGGCNNBSNNGGGGG	9.50599	format:homer2
0.0124481	0.929461	0.0354179	0.0226734
0.197095	0.179312	0.206876	0.416716
0.11144	0.653379	0.157232	0.077949
0.0549793	0.177386	0.66642	0.101215
0.018524	0.0278601	0.0499407	0.903675
0.00489034	0.00726141	0.981624	0.00622407
0.0789864	0.205542	0.546977	0.168494
0.0303794	0.795347	0.141523	0.0327504
0.243183	0.288826	0.193835	0.274155
0.208506	0.232069	0.3484	0.211025
0.179164	0.275785	0.342916	0.202134
0.185536	0.247925	0.374481	0.192057
0.208654	0.267931	0.336248	0.187167
0.204209	0.234292	0.32291	0.238589
0.176793	0.0662418	0.633521	0.123444
0.103438	0.0644635	0.723918	0.10818
0.00266746	0.0037048	0.990516	0.00311203
0.0037048	0.00222288	0.991701	0.00237107
0.0969176	0.124778	0.635448	0.142857
>Zbtb7b.W.Hes1_7|-|-	GGGGGNRGSVVDGSCACGAG	9.84486	format:homer2
0.169936	0.0579268	0.6421	0.130037
0.128446	0.0739661	0.700689	0.0968982
0.002386	0.00344645	0.991782	0.002386
0.00198833	0.00318134	0.991914	0.00291623
0.110684	0.0917285	0.666357	0.13123
0.286585	0.234491	0.312301	0.166622
0.259411	0.207052	0.364661	0.168876
0.201617	0.230779	0.382291	0.185313
0.196845	0.254242	0.363468	0.185445
0.228791	0.23701	0.375663	0.158537
0.227466	0.244168	0.357105	0.171262
0.324231	0.115721	0.351007	0.20904
0.027439	0.0800636	0.871951	0.0205461
0.200557	0.399523	0.312699	0.0872216
0.00729056	0.975875	0.0111347	0.00569989
0.929215	0.0304878	0.0241251	0.0161718
0.126326	0.534995	0.28632	0.0523595
0.0685313	0.115323	0.722959	0.0931866
0.417683	0.16026	0.233828	0.188229
0.0180276	0.0156416	0.954533	0.0117975
>Zbtb7b.W.Hes1_7|-|+	GGGGGNNSSNNBCTCGTGGC	9.78405	format:homer2
0.170473	0.0663688	0.65144	0.111718
0.112049	0.0776233	0.694141	0.116187
0.00380669	0.0019861	0.991228	0.00297915
0.00364118	0.00297915	0.991063	0.00231711
0.109566	0.111718	0.639358	0.139358
0.236346	0.262496	0.306852	0.194307
0.221946	0.252896	0.318769	0.206389
0.194307	0.248428	0.36809	0.189176
0.18388	0.259517	0.367428	0.189176
0.211685	0.241476	0.346077	0.200761
0.198113	0.259351	0.342933	0.199603
0.173949	0.285501	0.344257	0.196293
0.0155578	0.930818	0.0294604	0.0241642
0.196127	0.181562	0.220291	0.402019
0.0999669	0.669646	0.154916	0.0754717
0.0539556	0.194803	0.642337	0.108904
0.0215161	0.0289639	0.0503145	0.899206
0.00380669	0.0082754	0.979146	0.00877193
0.0825885	0.214995	0.519695	0.182721
0.0221781	0.825554	0.121814	0.0304535
>Zbtb7b.W.Hes1_7|+|-	GSCACGRGSVGGGSNGGGGG	9.95043	format:homer2
0.0307326	0.0949574	0.853236	0.0210738
0.212619	0.419092	0.288259	0.0800301
0.00852985	0.975289	0.0100351	0.00614651
0.930256	0.0294782	0.0234571	0.0168088
0.131586	0.524335	0.284997	0.0590818
0.0643502	0.101606	0.741721	0.0923231
0.406046	0.14852	0.265178	0.180256
0.0183141	0.0136729	0.95848	0.00953337
0.210988	0.245986	0.377321	0.165705
0.244104	0.240718	0.333919	0.181259
0.229177	0.208731	0.385474	0.176618
0.193803	0.234195	0.408806	0.163196
0.185775	0.238334	0.392875	0.183016
0.205971	0.243979	0.390617	0.159433
0.22441	0.203086	0.342198	0.230306
0.16558	0.0598344	0.660186	0.1144
0.120923	0.064852	0.698445	0.11578
0.00150527	0.00275966	0.992725	0.00301054
0.00188159	0.00275966	0.993728	0.00163071
0.10562	0.106247	0.653287	0.134847
>Zbtb7b.W.Hes1_7|+|+	CTCGTGGCNSBGSVNGGGGG	9.78398	format:homer2
0.013707	0.930247	0.0357904	0.0202559
0.20134	0.180171	0.20926	0.409229
0.110113	0.657021	0.151386	0.0814804
0.0520865	0.183217	0.668139	0.096558
0.0204082	0.0283277	0.0566555	0.894609
0.00472129	0.00883338	0.979896	0.00654889
0.093512	0.208955	0.531374	0.166159
0.0281754	0.794395	0.149558	0.0278708
0.25297	0.259062	0.213829	0.27414
0.182303	0.239111	0.37481	0.203777
0.179561	0.283277	0.330643	0.206518
0.18809	0.237283	0.390344	0.184283
0.196467	0.249619	0.371154	0.18276
0.192811	0.2848	0.337192	0.185196
0.216723	0.224337	0.303686	0.255254
0.157021	0.0583308	0.676515	0.108133
0.110722	0.0782821	0.687938	0.123058
0.00395979	0.00350289	0.989796	0.0027414
0.00380749	0.00289369	0.989796	0.00350289
0.103412	0.113159	0.63905	0.14438
>Zbtb7b.W.Hes1_8|-|-	GGGGGNVGSVSVRGSCACGAG	10.1714	format:homer2
0.171963	0.0608672	0.657689	0.10948
0.123889	0.0647724	0.706168	0.105171
0.00323189	0.00336655	0.991516	0.00188527
0.00336655	0.00215459	0.992459	0.00201993
0.104228	0.117829	0.642203	0.135739
0.261244	0.240102	0.319014	0.179639
0.264207	0.217614	0.35268	0.1655
0.208861	0.21519	0.40439	0.171559
0.201454	0.245758	0.379612	0.173175
0.215998	0.246835	0.364261	0.172906
0.215055	0.239833	0.370455	0.174657
0.242392	0.245623	0.350121	0.161864
0.313628	0.112577	0.365607	0.208187
0.0267977	0.0859144	0.868839	0.0184487
0.197414	0.411392	0.301104	0.0900889
0.00834904	0.975626	0.0121196	0.0039052
0.92836	0.0309723	0.0241045	0.0165634
0.125505	0.546054	0.273903	0.0545381
0.068543	0.116213	0.713574	0.10167
0.418395	0.15338	0.234177	0.194048
0.0169674	0.0150821	0.955831	0.0121196
>Zbtb7b.W.Hes1_8|-|+	GGGGGNNSSSVNBCTCGTGGC	10.0651	format:homer2
0.151743	0.0636393	0.674768	0.10985
0.127279	0.0738727	0.684362	0.114487
0.00351775	0.00335785	0.990886	0.00223857
0.00287816	0.00287816	0.991525	0.00271826
0.105692	0.114007	0.647905	0.132395
0.245763	0.271826	0.286697	0.195715
0.227694	0.232811	0.34362	0.195875
0.181644	0.255676	0.356732	0.205948
0.18724	0.2496	0.372562	0.190598
0.209786	0.247202	0.361049	0.181964
0.209466	0.261752	0.339623	0.189159
0.213463	0.244963	0.32843	0.213144
0.177966	0.273425	0.349217	0.199392
0.0185481	0.930604	0.0292613	0.0215862
0.191557	0.197953	0.226255	0.384234
0.100736	0.676687	0.147905	0.0746722
0.0575632	0.190918	0.643428	0.108091
0.0190278	0.0275024	0.0478094	0.90566
0.00463703	0.00943396	0.977934	0.00799488
0.0868244	0.213623	0.522705	0.176847
0.0268628	0.81276	0.130476	0.0299009
>Zbtb7b.W.Hes1_8|+|-	GCCACGRGSNRGGGSNGGGGG	10.2233	format:homer2
0.0273482	0.0972524	0.855335	0.0200639
0.2	0.438339	0.281022	0.080639
0.00907348	0.972524	0.0115016	0.00690096
0.930351	0.0313099	0.0240256	0.0143131
0.134185	0.534569	0.270543	0.0607029
0.0706709	0.111182	0.714377	0.10377
0.403323	0.150799	0.264665	0.181214
0.0176358	0.0130351	0.960128	0.00920128
0.213802	0.246518	0.381725	0.157955
0.249585	0.237572	0.318083	0.19476
0.233227	0.213674	0.377508	0.175591
0.209073	0.224792	0.397188	0.168946
0.193227	0.232971	0.399617	0.174185
0.201278	0.219936	0.414952	0.163834
0.202428	0.260319	0.37393	0.163323
0.236294	0.207029	0.318978	0.2377
0.183387	0.0553355	0.647284	0.113994
0.112843	0.0655591	0.710543	0.111054
0.00217252	0.00357828	0.99246	0.00178914
0.00230032	0.00319489	0.991054	0.00345048
0.109137	0.110415	0.646901	0.133546
>Zbtb7b.W.Hes1_8|+|+	CTCGTGGCNSNSVSNNGGGGG	10.0848	format:homer2
0.0147791	0.933572	0.0312694	0.0203796
0.19664	0.198818	0.206907	0.397635
0.106409	0.664904	0.144835	0.0838519
0.0561605	0.188395	0.654169	0.101276
0.0196017	0.0266024	0.0521157	0.90168
0.00295582	0.00731176	0.982732	0.00700062
0.090697	0.202396	0.545582	0.161325
0.0345364	0.799782	0.137679	0.0280025
0.242222	0.263223	0.208152	0.286403
0.175327	0.24051	0.371189	0.212974
0.178594	0.300093	0.319695	0.201618
0.188395	0.250156	0.373989	0.187461
0.214997	0.243311	0.35921	0.182483
0.196017	0.253267	0.3701	0.180616
0.19135	0.272091	0.334474	0.202085
0.233354	0.213908	0.323118	0.22962
0.166459	0.0612943	0.643591	0.128656
0.120255	0.0791848	0.689484	0.111077
0.00280025	0.00186683	0.992066	0.00326696
0.0020224	0.00233354	0.992999	0.00264468
0.0994088	0.100965	0.669571	0.130056
>Zbtb7b.W.Hes1_9|-|-	GGGGGNVGGVVVVDGSCACGAG	10.4099	format:homer2
0.173907	0.0610568	0.652707	0.112329
0.120157	0.0701892	0.699152	0.110502
0.00300065	0.00234834	0.990737	0.00391389
0.00300065	0.00404436	0.990476	0.0024788
0.117808	0.101239	0.651533	0.129419
0.258708	0.254795	0.299022	0.187476
0.242401	0.218917	0.365036	0.173646
0.223222	0.220352	0.381996	0.174429
0.203914	0.221526	0.39987	0.17469
0.23092	0.230659	0.373516	0.164905
0.224266	0.257012	0.348467	0.170254
0.227006	0.230659	0.351729	0.190607
0.248924	0.239791	0.348467	0.162818
0.310502	0.114938	0.360992	0.213568
0.0271363	0.0952381	0.85623	0.021396
0.203262	0.410568	0.293542	0.0926288
0.00808871	0.975473	0.0113503	0.00508806
0.928245	0.0327462	0.0233529	0.0156556
0.128245	0.54938	0.268232	0.0541422
0.067319	0.116504	0.71259	0.103588
0.415264	0.157599	0.239269	0.187867
0.0216569	0.0144814	0.950946	0.0129159
>Zbtb7b.W.Hes1_9|-|+	GGGGGNNSBSNNNBCTCGTGGC	10.2603	format:homer2
0.17467	0.0655789	0.649883	0.109868
0.109713	0.0714841	0.70676	0.112044
0.0032634	0.0026418	0.991298	0.0027972
0.0027972	0.0037296	0.991453	0.0020202
0.102409	0.115773	0.640715	0.141103
0.241492	0.269308	0.298057	0.191142
0.233411	0.2446	0.325719	0.19627
0.193162	0.250505	0.363792	0.192541
0.183528	0.266045	0.343434	0.206993
0.206061	0.259518	0.358197	0.176224
0.202331	0.284071	0.31857	0.195027
0.224242	0.260917	0.307848	0.206993
0.205439	0.245688	0.323543	0.22533
0.169697	0.28749	0.337218	0.205594
0.0167832	0.928982	0.0323232	0.0219114
0.191608	0.196581	0.221911	0.389899
0.0993007	0.684538	0.140171	0.0759907
0.0539239	0.191298	0.648796	0.105983
0.0184926	0.0254856	0.0501943	0.905828
0.00559441	0.00761461	0.979176	0.00761461
0.0848485	0.222688	0.516395	0.176068
0.0251748	0.815229	0.126496	0.0331002
>Zbtb7b.W.Hes1_9|+|-	GCCACGAGSNVGSGGSNGGGGG	10.5303	format:homer2
0.0260008	0.0965375	0.856481	0.0209808
0.198224	0.44536	0.278543	0.0778736
0.007723	0.975029	0.0119707	0.00527738
0.926245	0.0289613	0.0297336	0.0150599
0.135153	0.543442	0.266057	0.0553482
0.0741408	0.114944	0.705754	0.105162
0.406616	0.155747	0.254087	0.18355
0.0193075	0.013644	0.958167	0.00888145
0.214699	0.245463	0.377011	0.162827
0.231561	0.237225	0.338396	0.192818
0.229244	0.227314	0.360922	0.18252
0.205818	0.239156	0.391556	0.16347
0.197194	0.239542	0.379328	0.183936
0.209937	0.216759	0.404428	0.168876
0.201313	0.237096	0.404943	0.156648
0.205303	0.252542	0.359506	0.182649
0.253443	0.198481	0.323465	0.224611
0.165658	0.0611404	0.65697	0.116231
0.127301	0.0679624	0.702021	0.102716
0.00205947	0.00283177	0.993178	0.00193075
0.0023169	0.00296048	0.993178	0.0015446
0.107736	0.100914	0.660832	0.130519
>Zbtb7b.W.Hes1_9|+|+	CTCGTGGCNBNSVVSSNGGGGG	10.3428	format:homer2
0.0153432	0.93056	0.0335337	0.0205631
0.190604	0.194875	0.210535	0.403986
0.101708	0.653591	0.154382	0.0903195
0.0507751	0.189181	0.657861	0.102183
0.0180323	0.0235685	0.0485606	0.909839
0.00553622	0.00917431	0.978488	0.00680165
0.0922177	0.205789	0.530212	0.171781
0.0289465	0.809238	0.136033	0.025783
0.237109	0.269219	0.200886	0.292787
0.177634	0.25609	0.354002	0.212275
0.188706	0.281556	0.316197	0.21354
0.190446	0.233629	0.380892	0.195033
0.207846	0.255773	0.348466	0.187915
0.202784	0.263208	0.352104	0.181904
0.175419	0.25261	0.364758	0.207213
0.191711	0.27428	0.350838	0.18317
0.226352	0.21528	0.299431	0.258937
0.166403	0.0703891	0.650585	0.112623
0.110724	0.07118	0.713065	0.10503
0.00268902	0.00253084	0.991933	0.0028472
0.00253084	0.00316356	0.991775	0.00253084
0.108035	0.105663	0.647896	0.138406
>Zbtb7b.W.Hic1_-1|-|+	GGGGGBTGGCAY	7.73055	format:homer2
0.181061	0.0670237	0.538421	0.213494
0.16172	0.051551	0.62791	0.158819
0.0031243	0.00334747	0.989883	0.00364502
0.00245481	0.00371941	0.991073	0.00275236
0.0146545	0.0171093	0.941828	0.0264078
0.162538	0.356617	0.214312	0.266533
0.118128	0.0258127	0.177862	0.678197
0.0229116	0.0101168	0.936844	0.0301272
0.0310199	0.0519229	0.883583	0.0334747
0.0493937	0.830097	0.0853976	0.0351112
0.865804	0.0525924	0.0195641	0.0620397
0.0617422	0.32649	0.157257	0.454512
>Zbtb7b.W.Hic1_-2|-|+	GGGGGTGGCAT	7.33696	format:homer2
0.202214	0.025519	0.681982	0.0902851
0.102187	0.0316634	0.743814	0.122336
0.00298921	0.00293385	0.991586	0.00249101
0.00282314	0.00293385	0.991143	0.00309992
0.0763355	0.158373	0.523609	0.241683
0.124882	0.0312206	0.124606	0.719291
0.0275118	0.0092444	0.931636	0.0316081
0.0415167	0.045447	0.875505	0.0375311
0.0461113	0.835649	0.0706338	0.0476059
0.84434	0.0632715	0.0208137	0.0715749
0.0590645	0.289842	0.15793	0.493164
>Zbtb7b.W.Hic1_-5|-|+	GWGGGCAB	5.99196	format:homer2
0.0025891	0.00285206	0.991889	0.00267001
0.278308	0.130305	0.18241	0.408977
0.0028116	0.0028116	0.967515	0.0268619
0.00262956	0.00264978	0.991767	0.00295319
0.00246774	0.00283183	0.992273	0.00242728
0.00252842	0.967353	0.0275497	0.00256887
0.991525	0.00267001	0.00315547	0.00264978
0.0866338	0.346434	0.243355	0.323577
>Zbtb7b.W.Hinfp_-1|-|-	GGGGGGCGTCCGC	8.43006	format:homer2
0.127168	0.099711	0.699422	0.0736994
0.0953757	0.156069	0.686416	0.0621387
0.00144509	0.00144509	0.99422	0.00289017
0.00289017	0.00144509	0.991329	0.00433526
0.157514	0.163295	0.643064	0.0361272
0.365607	0.0910405	0.517341	0.0260116
0.0375723	0.843931	0.0736994	0.0447977
0.0216763	0.0375723	0.884393	0.0563584
0.0346821	0.118497	0.215318	0.631503
0.0130058	0.91185	0.0635838	0.0115607
0.0245665	0.910405	0.015896	0.0491329
0.0260116	0.0375723	0.906069	0.0303468
0.0202312	0.91763	0.0491329	0.0130058
>Zbtb7b.W.Hinfp_-1|-|+	GGGGGCGGACGCK	8.08796	format:homer2
0.138699	0.150198	0.620194	0.0909091
0.149838	0.19655	0.549766	0.103845
0.00251527	0.00251527	0.992814	0.00215595
0.00251527	0.00215595	0.992454	0.0028746
0.00431189	0.00826446	0.982752	0.00467122
0.0463529	0.909091	0.0229968	0.0215595
0.0334172	0.00862379	0.917715	0.0402443
0.00862379	0.0309019	0.953647	0.00682716
0.69673	0.0984549	0.185411	0.0194035
0.0636004	0.733022	0.168523	0.0348545
0.0348545	0.0851599	0.838304	0.0416816
0.0596479	0.501976	0.14876	0.289616
0.0592885	0.173554	0.421488	0.34567
>Zbtb7b.W.Hinfp_-1|+|-	VGCGTCCGCGGGG	8.7039	format:homer2
0.255255	0.378378	0.306306	0.0600601
0.24024	0.0840841	0.63964	0.036036
0.018018	0.903904	0.0630631	0.015015
0.021021	0.042042	0.915916	0.021021
0.036036	0.0870871	0.219219	0.657658
0.012012	0.921922	0.0600601	0.00600601
0.03003	0.927928	0.021021	0.021021
0.018018	0.045045	0.888889	0.048048
0.012012	0.804805	0.156156	0.027027
0.024024	0.036036	0.927928	0.012012
0.00600601	0	0.993994	0
0	0	1	0
0.027027	0.0540541	0.918919	0
>Zbtb7b.W.Hinfp_-1|+|+	GCGGACGCGGGGG	8.51299	format:homer2
0.0075662	0.0145019	0.967844	0.0100883
0.054855	0.835435	0.0876419	0.0220681
0.0277427	0.00945775	0.928121	0.0346784
0.00819672	0.0403531	0.943253	0.00819672
0.715006	0.124212	0.14691	0.0138714
0.0630517	0.729508	0.180958	0.0264817
0.0189155	0.0649433	0.889029	0.0271122
0.0346784	0.545397	0.0851198	0.334805
0.035309	0.07314	0.740227	0.151324
0.074401	0.14691	0.715637	0.0630517
0	0.00504414	0.991803	0.00315258
0.00252207	0.00189155	0.991803	0.0037831
0.107188	0.179067	0.648172	0.0655738
>Zbtb7b.W.Hinfp_-2|-|-	GGGGGCGKCCGC	8.09731	format:homer2
0.103713	0.174136	0.638924	0.0832266
0.102433	0.163892	0.653009	0.0806658
0.00256082	0.00256082	0.991037	0.00384123
0.00128041	0.00256082	0.994878	0.00128041
0.140845	0.0192061	0.832266	0.00768246
0.0512164	0.857875	0.0460947	0.0448143
0.0102433	0.0115237	0.96799	0.0102433
0.0576184	0.201024	0.323944	0.417414
0.0192061	0.970551	0.00896287	0.00128041
0.00896287	0.970551	0.00640205	0.0140845
0.0115237	0.0179257	0.964149	0.00640205
0.0294494	0.862996	0.0768246	0.0307298
>Zbtb7b.W.Hinfp_-2|-|+	GGGGCGGACGCK	8.3031	format:homer2
0.0321101	0.00802752	0.946674	0.0131881
0.0315367	0.0275229	0.91055	0.0303899
0.00344037	0.00114679	0.992546	0.00286697
0.00172018	0.00229358	0.993693	0.00229358
0.0401376	0.795872	0.131881	0.0321101
0.0303899	0.00745413	0.926032	0.0361239
0.00917431	0.0275229	0.956422	0.00688073
0.739106	0.0917431	0.148509	0.0206422
0.0481651	0.758601	0.16055	0.0326835
0.0349771	0.0865826	0.84289	0.0355505
0.0607798	0.495986	0.146789	0.296445
0.0630734	0.165138	0.409977	0.361812
>Zbtb7b.W.Hinfp_-2|+|-	VGCGTCCGCGGG	8.4332	format:homer2
0.246014	0.348519	0.359909	0.0455581
0.223235	0.095672	0.649203	0.0318907
0.0261959	0.857631	0.094533	0.0216401
0.0136674	0.0615034	0.892938	0.0318907
0.0410023	0.126424	0.232346	0.600228
0.00911162	0.931663	0.0512528	0.00797267
0.0330296	0.919134	0.0205011	0.0273349
0.00113895	0.00341686	0.995444	0
0.0148064	0.824601	0.134396	0.0261959
0	0.0022779	0.997722	0
0.0022779	0.0022779	0.995444	0
0.0330296	0.0546697	0.897494	0.0148064
>Zbtb7b.W.Hinfp_-2|+|+	GCGGACGCGGGG	8.14884	format:homer2
0.00581395	0.0116279	0.975775	0.00678295
0.0571705	0.843023	0.0843023	0.0155039
0.0300388	0.00968992	0.935078	0.0251938
0.0106589	0.0261628	0.958333	0.00484496
0.739341	0.101744	0.142442	0.0164729
0.0562016	0.721899	0.194767	0.0271318
0.0116279	0.0843023	0.875969	0.0281008
0.0145349	0.43314	0.282946	0.26938
0.0174419	0.0261628	0.765504	0.190891
0.00290698	0.00193798	0.995155	0
0.000968992	0.000968992	0.994186	0.00387597
0.0135659	0.0251938	0.948643	0.0125969
>Zbtb7b.W.Hinfp_-3|-|-	GGGGCGKCCGC	8.31773	format:homer2
0.0371134	0.014433	0.925773	0.0226804
0.028866	0.0701031	0.865979	0.0350515
0	0.00618557	0.993814	0
0.00206186	0.00412371	0.989691	0.00412371
0.0329897	0.723711	0.191753	0.0515464
0.00412371	0.00206186	0.989691	0.00412371
0.0536082	0.2	0.298969	0.447423
0.014433	0.983505	0	0.00206186
0.00206186	0.991753	0.00412371	0.00206186
0.00412371	0.00412371	0.991753	0
0.028866	0.882474	0.0597938	0.028866
>Zbtb7b.W.Hinfp_-3|+|+	GCGGACGCGGG	8.14308	format:homer2
0.0108865	0.026957	0.955417	0.00673924
0.0580612	0.840332	0.0725765	0.0290306
0.0471747	0.0150337	0.897356	0.0404355
0.0114049	0.0331778	0.949715	0.00570244
0.684292	0.130119	0.166407	0.0191809
0.0679108	0.741317	0.156558	0.0342146
0.00103681	0.0181441	0.977709	0.00311042
0.00881286	0.567652	0.0482115	0.375324
0.00259202	0.000518403	0.995853	0.00103681
0.00207361	0.00259202	0.994816	0.000518403
0.00984966	0.0103681	0.975635	0.00414723
>Zbtb7b.W.Hinfp_-4|-|+	NGGGGACGYK	6.89663	format:homer2
0.259704	0.227819	0.19732	0.315157
0.00277264	0.00231054	0.99353	0.00138632
0.00277264	0.00323475	0.992144	0.00184843
0.00415896	0.00231054	0.99122	0.00231054
0.00184843	0.00277264	0.99353	0.00184843
0.99122	0.00462107	0.00231054	0.00184843
0.00277264	0.991682	0.00277264	0.00277264
0.00184843	0.00184843	0.992606	0.00369686
0.0623845	0.397874	0.131238	0.408503
0.0499076	0.103512	0.402495	0.444085
>Zbtb7b.W.Hinfp_-5|-|+	GCGGGCGCK	6.0482	format:homer2
0.00243388	0.00373195	0.991887	0.0019471
0.00308291	0.642382	0.351452	0.00308291
0.00340743	0.00259614	0.990589	0.00340743
0.00178484	0.00259614	0.992698	0.00292066
0.379198	0.00356969	0.614636	0.00259614
0.00324517	0.963492	0.0305046	0.0027584
0.00227162	0.00259614	0.9914	0.00373195
0.0425118	0.553302	0.133214	0.270972
0.0292066	0.221808	0.375142	0.373844
>Zbtb7b.W.Hinfp_0|-|-	GGGGGVGCGTCCGC	8.75288	format:homer2
0.116564	0.110429	0.704294	0.0687117
0.122699	0.121472	0.679755	0.0760736
0.00368098	0.00122699	0.992638	0.00245399
0.00368098	0.00122699	0.992638	0.00245399
0.0944785	0.169325	0.646626	0.0895706
0.32638	0.359509	0.262577	0.0515337
0.262577	0.116564	0.566871	0.0539877
0.0319018	0.829448	0.0957055	0.0429448
0.0208589	0.0576687	0.878528	0.0429448
0.0429448	0.0957055	0.195092	0.666258
0.0110429	0.905521	0.0711656	0.0122699
0.0282209	0.90184	0.0245399	0.0453988
0.0245399	0.0515337	0.876074	0.0478528
0.0134969	0.941104	0.0368098	0.00858896
>Zbtb7b.W.Hinfp_0|-|+	GGGGGGCGGACGCK	8.77016	format:homer2
0.142755	0.0961263	0.685796	0.0753228
0.117647	0.170014	0.642037	0.0703013
0.00286944	0.00071736	0.992826	0.0035868
0.00286944	0.00071736	0.994978	0.00143472
0.0824964	0.122669	0.701578	0.0932568
0.0107604	0.0229555	0.953372	0.0129125
0.0423242	0.867288	0.0724534	0.017934
0.0322812	0.0136298	0.92396	0.0301291
0.0114778	0.0294118	0.95122	0.00789096
0.723099	0.097561	0.157102	0.0222382
0.045911	0.752511	0.169297	0.0322812
0.0337159	0.0853659	0.846485	0.0344333
0.0530846	0.511478	0.150646	0.284792
0.0638451	0.190818	0.416069	0.329268
>Zbtb7b.W.Hinfp_0|+|-	VGCGTCCGCGGGGG	8.74711	format:homer2
0.285124	0.347107	0.307163	0.0606061
0.268595	0.112948	0.573003	0.0454545
0.0399449	0.869146	0.0633609	0.0275482
0.0261708	0.0606061	0.874656	0.0385675
0.0413223	0.0977961	0.220386	0.640496
0.0137741	0.924242	0.0550964	0.00688705
0.0482094	0.893939	0.0220386	0.0358127
0.0247934	0.0578512	0.876033	0.0413223
0.0137741	0.939394	0.0289256	0.0179063
0.128099	0.0991736	0.673554	0.0991736
0.0716253	0.140496	0.706612	0.0812672
0	0.00413223	0.99449	0.00137741
0.00964187	0.00137741	0.986226	0.00275482
0.0812672	0.170799	0.634986	0.112948
>Zbtb7b.W.Hinfp_0|+|+	GCGGACGCKGGGGG	8.7675	format:homer2
0.00947867	0.0236967	0.953284	0.013541
0.0412999	0.863236	0.0731212	0.0223426
0.0338524	0.013541	0.912661	0.0399458
0.00203114	0.0406229	0.948544	0.00880163
0.683819	0.152336	0.148274	0.0155721
0.0629655	0.77522	0.136764	0.0250508
0.028436	0.0649966	0.872038	0.0345295
0.056195	0.519973	0.13541	0.288422
0.0555179	0.21327	0.383209	0.348003
0.106297	0.0886933	0.750846	0.0541638
0.110359	0.163846	0.637102	0.0886933
0.00270819	0.00203114	0.992552	0.00270819
0.00406229	0.00338524	0.989167	0.00338524
0.0961408	0.131347	0.677725	0.0947867
>Zbtb7b.W.Hinfp_1|-|-	GGGGGSVGCGTCCGC	9.05183	format:homer2
0.135272	0.12263	0.657396	0.0847029
0.106195	0.135272	0.681416	0.0771176
0.00884956	0	0.987358	0.00379267
0.00505689	0.00126422	0.99115	0.00252844
0.0922882	0.0986094	0.705436	0.103666
0.198483	0.367889	0.292035	0.141593
0.318584	0.355247	0.281922	0.0442478
0.247788	0.107459	0.585335	0.0594185
0.0467762	0.835651	0.0733249	0.0442478
0.0290771	0.0467762	0.887484	0.0366625
0.0316056	0.0960809	0.211125	0.661188
0.0139064	0.907712	0.0670038	0.011378
0.0417193	0.88622	0.0278129	0.0442478
0.022756	0.0556258	0.879899	0.0417193
0.0151707	0.925411	0.0480405	0.011378
>Zbtb7b.W.Hinfp_1|-|+	GGGGGVGCGGACGCK	9.09365	format:homer2
0.10709	0.084195	0.749631	0.0590842
0.110044	0.149926	0.660266	0.0797637
0.00369276	0.00147711	0.991876	0.00295421
0.00147711	0.00221566	0.993353	0.00295421
0.10192	0.138109	0.674298	0.0856721
0.205318	0.292467	0.334564	0.167651
0.00812408	0.0265879	0.957164	0.00812408
0.0398818	0.8161	0.121123	0.0228951
0.028065	0.0177253	0.918021	0.0361891
0.0118168	0.0288035	0.955687	0.00369276
0.693501	0.114476	0.169867	0.0221566
0.0502216	0.799114	0.121861	0.0288035
0.0243722	0.0760709	0.873708	0.0258493
0.0465288	0.509601	0.142541	0.301329
0.0553914	0.186854	0.440177	0.317578
>Zbtb7b.W.Hinfp_1|+|-	VGCGTCCGCNGGGGG	8.97622	format:homer2
0.307692	0.339161	0.286713	0.0664336
0.284382	0.0990676	0.574592	0.041958
0.044289	0.861305	0.0664336	0.027972
0.0314685	0.0652681	0.865967	0.037296
0.0454545	0.0909091	0.234266	0.629371
0.0104895	0.938228	0.041958	0.00932401
0.044289	0.892774	0.0174825	0.0454545
0.04662	0.041958	0.874126	0.037296
0.0104895	0.941725	0.0361305	0.011655
0.191142	0.318182	0.265734	0.224942
0.170163	0.110723	0.652681	0.0664336
0.106061	0.162005	0.63986	0.0920746
0.00699301	0.002331	0.98951	0.0011655
0	0.00582751	0.990676	0.0034965
0.0815851	0.114219	0.712121	0.0920746
>Zbtb7b.W.Hinfp_1|+|+	GCGGACGCKGGGGGG	9.13593	format:homer2
0.0108865	0.0287714	0.94479	0.0155521
0.0435459	0.858476	0.0730949	0.0248834
0.0381026	0.0139969	0.915241	0.0326594
0.00544324	0.0342146	0.951011	0.00933126
0.678849	0.148523	0.153188	0.0194401
0.0746501	0.77916	0.119751	0.0264386
0.0303266	0.0699844	0.870918	0.0287714
0.0489891	0.512442	0.132193	0.306376
0.0583204	0.212286	0.439347	0.290047
0.177294	0.25661	0.436236	0.12986
0.107309	0.12675	0.686625	0.0793157
0.108087	0.129082	0.675739	0.0870918
0.00388802	0.00388802	0.988336	0.00388802
0.00544324	0.00233281	0.985226	0.00699844
0.0995334	0.123639	0.697512	0.0793157
>Zbtb7b.W.Hinfp_10|-|-	GGGGGVSSSGSSSSSVGCGTCCGC	11.712	format:homer2
0.125282	0.112867	0.673815	0.0880361
0.10158	0.134312	0.704289	0.0598194
0.00225734	0.00338601	0.989842	0.00451467
0.00225734	0.00225734	0.987585	0.00790068
0.102709	0.143341	0.658014	0.0959368
0.21219	0.285553	0.343115	0.159142
0.190745	0.290068	0.344244	0.174944
0.163657	0.291196	0.408578	0.136569
0.181716	0.294582	0.379233	0.14447
0.163657	0.265237	0.420993	0.150113
0.188488	0.295711	0.361174	0.154628
0.155756	0.322799	0.336343	0.185102
0.168172	0.305869	0.375847	0.150113
0.17833	0.29684	0.340858	0.183973
0.141084	0.357788	0.352144	0.148984
0.288939	0.396163	0.260722	0.0541761
0.284424	0.0902935	0.572235	0.0530474
0.0361174	0.844244	0.0711061	0.0485327
0.027088	0.0654628	0.837472	0.0699774
0.0327314	0.103837	0.163657	0.699774
0.00677201	0.923251	0.0609481	0.00902934
0.0530474	0.874718	0.0191874	0.0530474
0.0225734	0.0417607	0.882619	0.0530474
0.0146727	0.927765	0.0383747	0.0191874
>Zbtb7b.W.Hinfp_10|-|+	GGGGGSGGGGGGGGGGCGGACGCK	12.3561	format:homer2
0.110465	0.127907	0.681894	0.0797342
0.109635	0.140365	0.667774	0.0822259
0.00166113	0.00830565	0.986711	0.00332226
0.00166113	0.00415282	0.986711	0.00747508
0.0813953	0.138704	0.698505	0.0813953
0.209302	0.304817	0.360465	0.125415
0.165282	0.254983	0.458472	0.121262
0.167774	0.221761	0.466777	0.143688
0.151993	0.229236	0.495017	0.123754
0.16196	0.215947	0.499169	0.122924
0.172757	0.243355	0.436047	0.147841
0.163621	0.273256	0.44103	0.122093
0.17691	0.226744	0.456811	0.139535
0.174419	0.258306	0.446844	0.120432
0.200997	0.22093	0.431894	0.146179
0.00830565	0.0282392	0.953488	0.00996678
0.0498339	0.874585	0.0539867	0.0215947
0.0274086	0.0207641	0.91113	0.0406977
0.0124585	0.0390365	0.94186	0.00664452
0.686877	0.128738	0.155316	0.0290698
0.0697674	0.754983	0.136213	0.0390365
0.032392	0.076412	0.85299	0.038206
0.0490033	0.527409	0.122924	0.300664
0.0523256	0.212625	0.427741	0.307309
>Zbtb7b.W.Hinfp_10|+|-	VGCGTCCGCBSSSVSSSSSGGGGG	11.7434	format:homer2
0.290727	0.369674	0.285714	0.0538847
0.289474	0.0914787	0.571429	0.047619
0.0401003	0.849624	0.0726817	0.037594
0.0225564	0.0864662	0.829574	0.0614035
0.0263158	0.109023	0.182957	0.681704
0.0100251	0.909774	0.066416	0.0137845
0.047619	0.901003	0.0137845	0.037594
0.0162907	0.0451128	0.898496	0.0401003
0.0150376	0.946115	0.0313283	0.0075188
0.171679	0.333333	0.304511	0.190476
0.137845	0.320802	0.380952	0.160401
0.14787	0.33584	0.353383	0.162907
0.140351	0.330827	0.374687	0.154135
0.18797	0.324561	0.333333	0.154135
0.197995	0.290727	0.357143	0.154135
0.137845	0.307018	0.413534	0.141604
0.166667	0.27193	0.411028	0.150376
0.146617	0.318296	0.387218	0.14787
0.177945	0.289474	0.348371	0.184211
0.112782	0.093985	0.709273	0.0839599
0.0927318	0.169173	0.661654	0.0764411
0.00125313	0.0037594	0.994987	0
0.00125313	0.00250627	0.993734	0.00250627
0.109023	0.136591	0.669173	0.085213
>Zbtb7b.W.Hinfp_10|+|+	GCGGACGCKGSGSSGGGGSGGGGG	12.1854	format:homer2
0.0105727	0.0325991	0.942731	0.0140969
0.046696	0.881938	0.0431718	0.0281938
0.0361233	0.0114537	0.904846	0.0475771
0.0105727	0.0449339	0.934802	0.00969163
0.695154	0.140088	0.145374	0.0193833
0.076652	0.75859	0.127753	0.0370044
0.0273128	0.0643172	0.880176	0.0281938
0.0422907	0.494273	0.146256	0.317181
0.0572687	0.208811	0.431718	0.302203
0.168282	0.256388	0.443172	0.132159
0.136564	0.290749	0.414978	0.157709
0.160352	0.245815	0.442291	0.151542
0.155066	0.284581	0.420264	0.140088
0.157709	0.323348	0.364758	0.154185
0.157709	0.259031	0.42467	0.15859
0.144493	0.245815	0.486344	0.123348
0.164758	0.26696	0.432599	0.135683
0.14978	0.265198	0.456388	0.128634
0.177974	0.276652	0.394714	0.150661
0.118943	0.1163	0.688106	0.076652
0.0995595	0.155066	0.67489	0.0704846
0.00528634	0.00352423	0.986784	0.00440529
0.00264317	0.00264317	0.99207	0.00264317
0.0881057	0.130396	0.685463	0.0960352
>Zbtb7b.W.Hinfp_2|-|-	GGGGGSSVGCGTCCGC	9.40408	format:homer2
0.103316	0.131378	0.67602	0.0892857
0.0892857	0.121173	0.723214	0.0663265
0.00255102	0	0.994898	0.00255102
0.00382653	0	0.993622	0.00255102
0.112245	0.170918	0.621173	0.0956633
0.181122	0.27551	0.366071	0.177296
0.156888	0.335459	0.376276	0.131378
0.295918	0.355867	0.308673	0.0395408
0.227041	0.0931122	0.626276	0.0535714
0.0382653	0.862245	0.067602	0.0318878
0.0255102	0.0548469	0.876276	0.0433673
0.0306122	0.109694	0.223214	0.63648
0.00510204	0.932398	0.0484694	0.0140306
0.0395408	0.895408	0.0255102	0.0395408
0.0191327	0.0420918	0.897959	0.0408163
0.0114796	0.920918	0.0535714	0.0140306
>Zbtb7b.W.Hinfp_2|-|+	GGGGGVSGCGGACGCK	9.38671	format:homer2
0.114162	0.125	0.679913	0.0809249
0.104046	0.138728	0.687139	0.0700867
0.00216763	0.00216763	0.994942	0.000722543
0.00216763	0.00144509	0.993497	0.00289017
0.0867052	0.115607	0.71026	0.0874277
0.212428	0.305636	0.358382	0.123555
0.200867	0.256503	0.371387	0.171243
0.00867052	0.0296243	0.95737	0.00433526
0.0455202	0.825145	0.106936	0.0223988
0.0274566	0.017341	0.924855	0.0303468
0.00867052	0.0325145	0.952312	0.00650289
0.697254	0.125723	0.151012	0.0260116
0.0491329	0.791185	0.12789	0.0317919
0.0281792	0.0643064	0.881503	0.0260116
0.050578	0.505058	0.147399	0.296965
0.0484104	0.210983	0.403179	0.337428
>Zbtb7b.W.Hinfp_2|+|-	VGCGTCCGCSVGGGGG	9.33721	format:homer2
0.332121	0.353939	0.260606	0.0533333
0.288485	0.105455	0.552727	0.0533333
0.0375758	0.853333	0.0775758	0.0315152
0.0218182	0.0533333	0.873939	0.0509091
0.04	0.0921212	0.208485	0.659394
0.00727273	0.949091	0.04	0.00363636
0.0557576	0.894545	0.0181818	0.0315152
0.0533333	0.0436364	0.870303	0.0327273
0.0133333	0.928485	0.0436364	0.0145455
0.166061	0.338182	0.309091	0.186667
0.212121	0.29697	0.328485	0.162424
0.109091	0.111515	0.68	0.0993939
0.106667	0.130909	0.690909	0.0715152
0	0.00363636	0.996364	0
0.00121212	0.00242424	0.995152	0.00121212
0.0751515	0.127273	0.706667	0.0909091
>Zbtb7b.W.Hinfp_2|+|+	GCGGACGCGGSGGGGG	9.53409	format:homer2
0.0114193	0.0252855	0.950245	0.0130506
0.0391517	0.887439	0.0522023	0.0212072
0.0391517	0.0154976	0.91354	0.0318108
0.00570963	0.0342577	0.95106	0.00897227
0.67292	0.140294	0.163132	0.0236542
0.0636215	0.780587	0.1354	0.0203915
0.0261011	0.0750408	0.867047	0.0318108
0.0440457	0.530995	0.141925	0.283034
0.0497553	0.2031	0.457586	0.28956
0.142741	0.264274	0.487765	0.10522
0.176183	0.27814	0.384176	0.161501
0.106036	0.111746	0.706362	0.0758564
0.108483	0.154976	0.681077	0.0554649
0.00489396	0.0040783	0.987765	0.00326264
0.0040783	0.00326264	0.989396	0.00326264
0.0848287	0.157423	0.669657	0.0880914
>Zbtb7b.W.Hinfp_3|-|-	GGGGGVSSVGCGTCCGC	9.65702	format:homer2
0.124722	0.131403	0.662584	0.0812918
0.0902004	0.138085	0.678174	0.0935412
0	0.00222717	0.993318	0.00445434
0.00556793	0.00445434	0.989978	0
0.091314	0.135857	0.664811	0.108018
0.201559	0.342984	0.316258	0.139198
0.157016	0.25167	0.39755	0.193764
0.131403	0.35412	0.377506	0.136971
0.291759	0.353007	0.309577	0.045657
0.267261	0.0835189	0.605791	0.0434298
0.0356347	0.861915	0.0723831	0.0300668
0.0311804	0.0746102	0.845212	0.0489978
0.0334076	0.121381	0.201559	0.643653
0.00556793	0.922049	0.0567929	0.0155902
0.045657	0.894209	0.0200445	0.0400891
0.0233853	0.0389755	0.89755	0.0400891
0.00556793	0.94098	0.0378619	0.0155902
>Zbtb7b.W.Hinfp_3|-|+	GGGGGSGGGCGGACGCK	9.88614	format:homer2
0.108532	0.108532	0.696246	0.0866894
0.111263	0.164505	0.667577	0.0566553
0.000682594	0.00136519	0.995904	0.00204778
0.000682594	0.00204778	0.996587	0.000682594
0.0819113	0.169966	0.681229	0.0668942
0.18157	0.294198	0.394539	0.129693
0.180205	0.229352	0.477133	0.113311
0.17884	0.226621	0.449147	0.145392
0.00614334	0.0232082	0.966553	0.00409556
0.0525597	0.834812	0.094198	0.01843
0.0279863	0.0143345	0.935836	0.021843
0.0109215	0.0286689	0.956314	0.00409556
0.68942	0.128328	0.167918	0.0143345
0.0464164	0.791126	0.133788	0.0286689
0.0307167	0.0675768	0.877133	0.0245734
0.0484642	0.525597	0.139249	0.286689
0.0464164	0.221843	0.422526	0.309215
>Zbtb7b.W.Hinfp_3|+|-	VGCGTCCGCBSSGGGGG	9.58269	format:homer2
0.319712	0.376202	0.245192	0.0588942
0.293269	0.0973558	0.549279	0.0600962
0.0276442	0.850962	0.078125	0.0432692
0.0252404	0.0721154	0.850962	0.0516827
0.0408654	0.0793269	0.210337	0.669471
0.00480769	0.942308	0.0456731	0.00721154
0.0600962	0.88101	0.0216346	0.0372596
0.0504808	0.0348558	0.882212	0.0324519
0.0132212	0.917067	0.0528846	0.0168269
0.164663	0.329327	0.313702	0.192308
0.185096	0.323317	0.354567	0.137019
0.161058	0.288462	0.361779	0.188702
0.0817308	0.134615	0.698317	0.0853365
0.0793269	0.146635	0.695913	0.078125
0.00240385	0.00480769	0.991587	0.00120192
0.00240385	0.00360577	0.990385	0.00360577
0.112981	0.167067	0.637019	0.0829327
>Zbtb7b.W.Hinfp_3|+|+	GCGGACGCGGSSGGGGG	9.91129	format:homer2
0.00880705	0.0176141	0.964772	0.00880705
0.0464372	0.868695	0.0576461	0.0272218
0.031225	0.0128102	0.910328	0.0456365
0.00960769	0.0336269	0.947958	0.00880705
0.693355	0.119295	0.167334	0.020016
0.0616493	0.771017	0.139311	0.0280224
0.0240192	0.0736589	0.876701	0.0256205
0.0536429	0.51241	0.143315	0.290633
0.051241	0.170536	0.489992	0.288231
0.113691	0.246597	0.518014	0.121697
0.159327	0.289031	0.416333	0.135308
0.165733	0.277022	0.401121	0.156125
0.121697	0.126501	0.686149	0.0656525
0.0920737	0.171337	0.654123	0.082466
0.00320256	0	0.992794	0.0040032
0.00320256	0.00160128	0.992794	0.00240192
0.0856685	0.134508	0.692554	0.0872698
>Zbtb7b.W.Hinfp_4|-|-	GGGGGVSGSVGCGTCCGC	9.9546	format:homer2
0.127838	0.144564	0.657109	0.0704898
0.0955794	0.173238	0.64994	0.0812425
0.00477897	0	0.992832	0.00238949
0.00238949	0.00119474	0.992832	0.00358423
0.0860215	0.114695	0.714456	0.0848268
0.216249	0.32497	0.30227	0.156511
0.188769	0.27957	0.381123	0.150538
0.139785	0.264038	0.442055	0.154122
0.151732	0.346476	0.37037	0.131422
0.266428	0.341697	0.341697	0.0501792
0.289128	0.0991637	0.55914	0.0525687
0.037037	0.841099	0.0860215	0.0358423
0.0298686	0.0752688	0.850657	0.0442055
0.0358423	0.108722	0.204301	0.651135
0.0083632	0.927121	0.0525687	0.0119474
0.0489845	0.891278	0.0155317	0.0442055
0.0179211	0.0382318	0.9092	0.0346476
0.00955794	0.946237	0.0358423	0.0083632
>Zbtb7b.W.Hinfp_4|-|+	GGGGGSGGGGCGGACGCK	10.2242	format:homer2
0.10783	0.12706	0.700549	0.0645604
0.0934066	0.147665	0.660027	0.0989011
0.00137363	0.00412088	0.991758	0.00274725
0.00274725	0.00343407	0.991071	0.00274725
0.0947802	0.122253	0.70261	0.0803571
0.18956	0.334478	0.368132	0.10783
0.167582	0.229396	0.461538	0.141484
0.168269	0.243819	0.481456	0.106456
0.184066	0.243132	0.442308	0.130495
0.00824176	0.0212912	0.962225	0.00824176
0.0432692	0.868819	0.0700549	0.0178571
0.0274725	0.0164835	0.923077	0.032967
0.0116758	0.0309066	0.951923	0.00549451
0.684753	0.138736	0.151786	0.0247253
0.0535714	0.776099	0.146978	0.0233516
0.029533	0.0796703	0.858516	0.0322802
0.0528846	0.54533	0.133242	0.268544
0.0412088	0.234203	0.410027	0.31456
>Zbtb7b.W.Hinfp_4|+|-	VGCGTCCGCVSSSGGGGG	9.92273	format:homer2
0.312746	0.353482	0.270696	0.0630749
0.291721	0.106439	0.557162	0.0446781
0.0315375	0.852825	0.0854139	0.0302234
0.0262812	0.0670171	0.847569	0.0591327
0.0315375	0.0801577	0.189225	0.69908
0.00788436	0.925099	0.0604468	0.0065703
0.0722733	0.865966	0.0275953	0.0341656
0.0183968	0.0367937	0.910644	0.0341656
0.0197109	0.906702	0.0538765	0.0197109
0.193167	0.31406	0.339028	0.153745
0.135348	0.30092	0.396846	0.166886
0.147175	0.358739	0.366623	0.127464
0.134034	0.370565	0.315375	0.180026
0.141919	0.12615	0.653088	0.0788436
0.0696452	0.151117	0.708279	0.0709593
0.00262812	0	0.99343	0.00394218
0.00262812	0.00131406	0.99343	0.00262812
0.106439	0.145861	0.663601	0.0840999
>Zbtb7b.W.Hinfp_4|+|+	GCGGACGCGGGGSGGGGG	10.3391	format:homer2
0.00692042	0.0198962	0.965398	0.00778547
0.0510381	0.865917	0.0519031	0.0311419
0.0397924	0.0112457	0.913495	0.0354671
0.00865052	0.0467128	0.935986	0.00865052
0.685986	0.137543	0.154844	0.0216263
0.0605536	0.776817	0.135813	0.0268166
0.0224913	0.0735294	0.876298	0.0276817
0.0432526	0.528547	0.135813	0.292388
0.0605536	0.16782	0.482699	0.288927
0.128028	0.237024	0.526817	0.108131
0.145329	0.258651	0.460208	0.135813
0.139273	0.265571	0.466263	0.128893
0.166955	0.285467	0.403114	0.144464
0.102941	0.121972	0.692042	0.083045
0.0899654	0.143599	0.682526	0.08391
0.00519031	0.0017301	0.990484	0.00259516
0.00259516	0.00346021	0.989619	0.00432526
0.0942907	0.151384	0.681661	0.0726644
>Zbtb7b.W.Hinfp_5|-|-	GGGGGVVSSSVGCGTCCGC	10.2194	format:homer2
0.120146	0.114078	0.703883	0.0618932
0.110437	0.169903	0.652913	0.0667476
0.00121359	0.00364078	0.993932	0.00121359
0.00121359	0.00242718	0.993932	0.00242718
0.10801	0.135922	0.658981	0.0970874
0.228155	0.302184	0.332524	0.137136
0.196602	0.309466	0.330097	0.163835
0.169903	0.286408	0.40534	0.13835
0.151699	0.287621	0.416262	0.144417
0.154126	0.333738	0.370146	0.14199
0.275485	0.349515	0.333738	0.0412621
0.285194	0.0898058	0.561893	0.0631068
0.0412621	0.819175	0.0995146	0.0400485
0.0291262	0.0667476	0.84466	0.059466
0.0291262	0.100728	0.20267	0.667476
0.00606796	0.951456	0.0339806	0.00849515
0.0533981	0.882282	0.0194175	0.0449029
0.0206311	0.0449029	0.906553	0.0279126
0.0133495	0.933252	0.0436893	0.00970874
>Zbtb7b.W.Hinfp_5|-|+	GGGGGSSGGGGCGGACGCK	10.5887	format:homer2
0.111508	0.127949	0.68263	0.0779128
0.102216	0.177269	0.64832	0.0721944
0.00571837	0.00214439	0.987848	0.00428878
0.00142959	0.00357398	0.992137	0.00285919
0.0857756	0.113653	0.724803	0.0757684
0.223731	0.269478	0.379557	0.127234
0.160114	0.290207	0.432452	0.117227
0.15654	0.239457	0.483202	0.120801
0.175125	0.241601	0.468192	0.115082
0.19371	0.225876	0.45461	0.125804
0.0100071	0.0243031	0.956397	0.00929235
0.0478914	0.857756	0.0679056	0.0264475
0.0235883	0.0178699	0.921372	0.0371694
0.0114367	0.0307362	0.950679	0.00714796
0.7005	0.12366	0.150822	0.0250179
0.0643317	0.774839	0.13867	0.0221587
0.0321658	0.0814868	0.852037	0.0343102
0.0550393	0.541816	0.122945	0.2802
0.0471766	0.220157	0.426733	0.305933
>Zbtb7b.W.Hinfp_5|+|-	VGCGTCCGCVSSSVGGGGG	10.2691	format:homer2
0.3219	0.364116	0.263852	0.0501319
0.283641	0.0976253	0.57124	0.0474934
0.0329815	0.869393	0.0712401	0.0263852
0.0211082	0.0712401	0.852243	0.055409
0.0329815	0.0976253	0.184697	0.684697
0.0145119	0.906332	0.0725594	0.00659631
0.0514512	0.889182	0.0237467	0.0356201
0.025066	0.0408971	0.897098	0.0369393
0.0118734	0.92876	0.0474934	0.0118734
0.211082	0.32058	0.323219	0.145119
0.146438	0.304749	0.395778	0.153034
0.149077	0.329815	0.399736	0.121372
0.127968	0.375989	0.370712	0.12533
0.197889	0.312665	0.32058	0.168865
0.0923483	0.131926	0.683377	0.0923483
0.0897098	0.151715	0.684697	0.0738786
0.00527705	0.00131926	0.992084	0.00131926
0	0.00263852	0.993404	0.00395778
0.0778364	0.122691	0.704485	0.0949868
>Zbtb7b.W.Hinfp_5|+|+	GCGGACGCGGGGGSGGGGG	10.6747	format:homer2
0.0103806	0.0224913	0.957612	0.00951557
0.0406574	0.879758	0.0553633	0.0242215
0.0415225	0.0103806	0.90917	0.0389273
0.00519031	0.049308	0.938581	0.00692042
0.713668	0.112457	0.154844	0.0190311
0.0683391	0.764706	0.141869	0.0250865
0.033737	0.0752595	0.858131	0.032872
0.0570934	0.538062	0.113322	0.291522
0.0570934	0.197232	0.466263	0.279412
0.146194	0.236159	0.519031	0.0986159
0.177336	0.25346	0.447232	0.121972
0.139273	0.25692	0.483564	0.120242
0.143599	0.269896	0.459343	0.127163
0.17474	0.279412	0.383218	0.16263
0.113322	0.116782	0.685121	0.0847751
0.0986159	0.146194	0.677336	0.0778547
0.00346021	0.00346021	0.989619	0.00346021
0.00346021	0.00259516	0.991349	0.00259516
0.0908304	0.138408	0.681661	0.0891003
>Zbtb7b.W.Hinfp_6|-|-	GGGGGVSSSSSVGCGTCCGC	10.46	format:homer2
0.127381	0.117857	0.675	0.0797619
0.0928571	0.145238	0.695238	0.0666667
0.00119048	0.00357143	0.990476	0.00476191
0.00238095	0.00357143	0.990476	0.00357143
0.097619	0.15119	0.65	0.10119
0.227381	0.302381	0.320238	0.15
0.203571	0.271429	0.355952	0.169048
0.167857	0.297619	0.365476	0.169048
0.17619	0.286905	0.390476	0.146429
0.165476	0.284524	0.408333	0.141667
0.144048	0.367857	0.333333	0.154762
0.291667	0.333333	0.311905	0.0630952
0.29881	0.0988095	0.544048	0.0583333
0.0452381	0.819048	0.0940476	0.0416667
0.027381	0.0654762	0.842857	0.0642857
0.0261905	0.104762	0.213095	0.655952
0.00714286	0.942857	0.0416667	0.00833333
0.0619048	0.880952	0.0154762	0.0416667
0.0178571	0.0369048	0.913095	0.0321429
0.00833333	0.933333	0.0404762	0.0178571
>Zbtb7b.W.Hinfp_6|-|+	GGGGGSGGGGGGCGGACGCK	10.9244	format:homer2
0.119029	0.128426	0.681284	0.0712608
0.0947533	0.16993	0.651527	0.0837901
0.00391543	0.00469851	0.985904	0.0054816
0.0054816	0.00313234	0.985121	0.00626468
0.0908379	0.122161	0.713391	0.07361
0.20047	0.2639	0.408771	0.12686
0.188724	0.257635	0.409554	0.144088
0.141738	0.28426	0.458105	0.115897
0.159749	0.222396	0.500392	0.117463
0.17776	0.241973	0.471417	0.108849
0.19029	0.232576	0.434612	0.142522
0.0164448	0.0297572	0.942052	0.0117463
0.0485513	0.851997	0.0720439	0.027408
0.0234926	0.0195771	0.919342	0.0375881
0.0125294	0.0438528	0.93657	0.00704777
0.688332	0.132341	0.146437	0.0328896
0.054816	0.794049	0.128426	0.0227095
0.0281911	0.083007	0.854346	0.0344558
0.0532498	0.541112	0.129992	0.275646
0.045419	0.217698	0.427565	0.309319
>Zbtb7b.W.Hinfp_6|+|-	VGCGTCCGCVSSSSSGGGGG	10.5319	format:homer2
0.313797	0.358974	0.275946	0.0512821
0.286935	0.0964591	0.561661	0.0549451
0.04884	0.84127	0.0818071	0.028083
0.025641	0.0622711	0.85348	0.0586081
0.039072	0.0879121	0.164835	0.708181
0.01221	0.894994	0.0842491	0.00854701
0.0561661	0.879121	0.021978	0.042735
0.032967	0.028083	0.904762	0.034188
0.018315	0.919414	0.039072	0.023199
0.212454	0.31746	0.316239	0.153846
0.163614	0.295482	0.393162	0.147741
0.155067	0.315018	0.385836	0.144078
0.125763	0.34188	0.404151	0.128205
0.164835	0.327228	0.363858	0.144078
0.161172	0.296703	0.367521	0.174603
0.103785	0.120879	0.695971	0.0793651
0.0952381	0.161172	0.65812	0.0854701
0.002442	0.003663	0.990232	0.003663
0.00610501	0.001221	0.991453	0.001221
0.0769231	0.147741	0.675214	0.100122
>Zbtb7b.W.Hinfp_6|+|+	GCGGACGCGGGGGSSGGGGG	10.9531	format:homer2
0.00948276	0.0181034	0.962069	0.0103448
0.0534483	0.868966	0.0551724	0.0224138
0.0482759	0.012931	0.897414	0.0413793
0.00689655	0.0456897	0.943103	0.00431035
0.710345	0.112069	0.158621	0.0189655
0.0715517	0.774138	0.132759	0.0215517
0.0284483	0.0689655	0.875862	0.0267241
0.0482759	0.512931	0.126724	0.312069
0.0517241	0.183621	0.465517	0.299138
0.12931	0.234483	0.506034	0.130172
0.196552	0.240517	0.428448	0.134483
0.166379	0.242241	0.475	0.116379
0.14569	0.247414	0.464655	0.142241
0.168966	0.288793	0.406897	0.135345
0.173276	0.284483	0.362931	0.17931
0.106897	0.118103	0.703448	0.0715517
0.115517	0.150862	0.653448	0.0801724
0.000862069	0.000862069	0.997414	0.000862069
0	0.00344828	0.993103	0.00344828
0.0844828	0.130172	0.689655	0.0956897
>Zbtb7b.W.Hinfp_7|-|-	GGGGGVSSSSSSVGCGTCCGC	10.8124	format:homer2
0.125556	0.108889	0.677778	0.0877778
0.114444	0.134444	0.667778	0.0833333
0.00222222	0.00444444	0.988889	0.00444444
0.00333333	0.00444444	0.99	0.00222222
0.0822222	0.144444	0.68	0.0933333
0.204444	0.343333	0.308889	0.143333
0.205556	0.277778	0.362222	0.154444
0.173333	0.282222	0.395556	0.148889
0.165556	0.276667	0.391111	0.166667
0.174444	0.294444	0.397778	0.133333
0.153333	0.3	0.368889	0.177778
0.148889	0.361111	0.324444	0.165556
0.341111	0.335556	0.266667	0.0566667
0.258889	0.127778	0.552222	0.0611111
0.0388889	0.844444	0.0722222	0.0444444
0.0322222	0.0733333	0.834444	0.06
0.0322222	0.104444	0.18	0.683333
0.00888889	0.931111	0.0477778	0.0122222
0.0533333	0.895556	0.0144444	0.0366667
0.0211111	0.05	0.894444	0.0344444
0.0111111	0.914444	0.0522222	0.0222222
>Zbtb7b.W.Hinfp_7|-|+	GGGGGSGGGGGGGCGGACGCK	11.2875	format:homer2
0.111021	0.112642	0.707455	0.0688817
0.0980551	0.184765	0.65154	0.0656402
0.00486224	0.00405186	0.987034	0.00405186
0.00162075	0.00486224	0.989465	0.00405186
0.0915721	0.132901	0.691248	0.0842788
0.197731	0.299028	0.371961	0.13128
0.167747	0.246353	0.460292	0.125608
0.155592	0.247974	0.457861	0.138574
0.150729	0.247974	0.491896	0.1094
0.162885	0.244733	0.483793	0.10859
0.178282	0.269854	0.447326	0.104538
0.1953	0.235818	0.406807	0.162075
0.0186386	0.0316045	0.937601	0.0121556
0.0453809	0.850891	0.0810373	0.0226904
0.0170178	0.0194489	0.921394	0.0421394
0.012966	0.0380875	0.944895	0.00405186
0.675851	0.153971	0.136953	0.0332253
0.060778	0.8047	0.111021	0.0235008
0.0316045	0.0713128	0.867909	0.0291734
0.0486224	0.528363	0.133712	0.289303
0.0583468	0.21637	0.431118	0.294165
>Zbtb7b.W.Hinfp_7|+|-	VGCGTCCGCNSSSSSSGGGGG	10.9188	format:homer2
0.326142	0.347716	0.275381	0.0507614
0.303299	0.0964467	0.544416	0.0558376
0.0444162	0.843909	0.0736041	0.0380711
0.0253807	0.0507614	0.866751	0.0571066
0.0456853	0.10533	0.158629	0.690355
0.0101523	0.914975	0.069797	0.00507614
0.0507614	0.892132	0.0177665	0.0393401
0.0215736	0.034264	0.906091	0.0380711
0.0164975	0.92132	0.0418782	0.0203046
0.211929	0.284264	0.326142	0.177665
0.123096	0.30203	0.428934	0.145939
0.175127	0.310914	0.359137	0.154822
0.130711	0.299492	0.440355	0.129442
0.149746	0.337563	0.384518	0.128173
0.129442	0.340102	0.376904	0.153553
0.145939	0.322335	0.354061	0.177665
0.107868	0.145939	0.649746	0.0964467
0.104061	0.128173	0.695431	0.072335
0.00253807	0.00253807	0.994924	0
0.00126904	0	0.997462	0.00126904
0.0786802	0.134518	0.713198	0.0736041
>Zbtb7b.W.Hinfp_7|+|+	GCGGACGCGGGGGSSSGGGGG	11.26	format:homer2
0.0104712	0.021815	0.953752	0.0139616
0.0488656	0.864747	0.065445	0.0209424
0.0427574	0.0148342	0.898778	0.04363
0.0069808	0.0366492	0.951134	0.0052356
0.691972	0.121291	0.161431	0.0253054
0.0732984	0.776614	0.1274	0.0226876
0.026178	0.0715532	0.877836	0.0244328
0.04363	0.515707	0.140489	0.300175
0.0532286	0.184119	0.47644	0.286213
0.136998	0.260035	0.480803	0.122164
0.185864	0.245201	0.443281	0.125654
0.160558	0.257417	0.448517	0.133508
0.17452	0.245201	0.431937	0.148342
0.143979	0.291449	0.413613	0.15096
0.145724	0.286213	0.413613	0.15445
0.142234	0.289703	0.402269	0.165794
0.113438	0.123037	0.677138	0.0863874
0.095986	0.157068	0.666667	0.0802792
0.0017452	0.004363	0.988656	0.0052356
0.0034904	0.0026178	0.993019	0.0008726
0.0759162	0.133508	0.708551	0.0820244
>Zbtb7b.W.Hinfp_8|-|-	GGGGGVSSGSSSSVGCGTCCGC	11.1488	format:homer2
0.139535	0.126744	0.65814	0.0755814
0.094186	0.111628	0.722093	0.072093
0.00116279	0.00465116	0.990698	0.00348837
0.00348837	0.00348837	0.988372	0.00465116
0.111628	0.151163	0.633721	0.103488
0.210465	0.304651	0.347674	0.137209
0.175581	0.306977	0.35814	0.159302
0.159302	0.27093	0.411628	0.15814
0.161628	0.273256	0.425581	0.139535
0.174419	0.288372	0.373256	0.163953
0.175581	0.301163	0.398837	0.124419
0.165116	0.288372	0.367442	0.17907
0.152326	0.367442	0.32907	0.151163
0.338372	0.352326	0.27093	0.0383721
0.286047	0.117442	0.543023	0.0534884
0.0418605	0.853488	0.0639535	0.0406977
0.0337209	0.0697674	0.845349	0.0511628
0.027907	0.10814	0.17093	0.693023
0.00813953	0.916279	0.0569767	0.0186047
0.044186	0.883721	0.0290698	0.0430233
0.0232558	0.044186	0.887209	0.0453488
0.0151163	0.918605	0.0511628	0.0151163
>Zbtb7b.W.Hinfp_8|-|+	GGGGGSGGGGGGGGCGGACGCK	11.6296	format:homer2
0.112664	0.133224	0.680099	0.0740132
0.0921053	0.134868	0.693257	0.0797697
0.00411184	0.00411184	0.988487	0.00328947
0.00328947	0.0024671	0.987664	0.00657895
0.0945724	0.144737	0.666941	0.09375
0.197368	0.277138	0.38898	0.136513
0.189967	0.233553	0.456414	0.120066
0.136513	0.245888	0.483553	0.134046
0.165296	0.236842	0.48602	0.111842
0.155428	0.280428	0.452303	0.111842
0.176809	0.236842	0.453947	0.132401
0.174342	0.266447	0.435033	0.124178
0.178454	0.225329	0.416941	0.179276
0.0131579	0.0320724	0.940789	0.0139803
0.0518092	0.837993	0.0830592	0.0271382
0.0254934	0.0139803	0.921053	0.0394737
0.00986842	0.0320724	0.950658	0.00740132
0.694901	0.135691	0.136513	0.0328947
0.0616776	0.78125	0.129112	0.0279605
0.0370066	0.0740132	0.862664	0.0263158
0.0452303	0.521382	0.120888	0.3125
0.0641447	0.208059	0.436678	0.291118
>Zbtb7b.W.Hinfp_8|+|-	VGCGTCCGCNSSSSSSNGGGGG	11.1007	format:homer2
0.336145	0.325301	0.274699	0.0638554
0.312048	0.1	0.531325	0.0566265
0.0349398	0.839759	0.0807229	0.0445783
0.0301205	0.0481928	0.859036	0.0626506
0.0313253	0.101205	0.166265	0.701205
0.00963855	0.922892	0.060241	0.00722892
0.0578313	0.86988	0.0277108	0.0445783
0.0180723	0.039759	0.89759	0.0445783
0.0144578	0.93253	0.0325301	0.0204819
0.208434	0.281928	0.314458	0.195181
0.118072	0.301205	0.418072	0.162651
0.179518	0.322892	0.356627	0.140964
0.16506	0.291566	0.401205	0.142169
0.160241	0.33012	0.360241	0.149398
0.128916	0.290361	0.406024	0.174699
0.13012	0.339759	0.386747	0.143373
0.181928	0.304819	0.308434	0.204819
0.113253	0.103614	0.70241	0.0807229
0.0939759	0.140964	0.683133	0.0819277
0.00481928	0	0.993976	0.00120482
0.00120482	0.00240964	0.993976	0.00240964
0.110843	0.163855	0.660241	0.0650602
>Zbtb7b.W.Hinfp_8|+|+	GCGGACGCGGGGGSGGSGGGGG	11.5466	format:homer2
0.00929054	0.0211149	0.953547	0.0160473
0.0515203	0.858953	0.0616554	0.0278716
0.0430743	0.0185811	0.890203	0.0481419
0.00675676	0.0278716	0.95777	0.00760135
0.701858	0.125845	0.154561	0.0177365
0.0777027	0.753378	0.137669	0.03125
0.0261824	0.0684122	0.878378	0.027027
0.0396959	0.515203	0.136824	0.308277
0.0625	0.196791	0.467905	0.272804
0.160473	0.255912	0.454392	0.129223
0.168074	0.260135	0.443412	0.128378
0.168919	0.27027	0.441723	0.119088
0.168074	0.252534	0.4375	0.141892
0.157095	0.271115	0.409628	0.162162
0.146115	0.277872	0.430743	0.14527
0.134291	0.279561	0.434122	0.152027
0.171453	0.27027	0.379223	0.179054
0.103041	0.119088	0.703547	0.0743243
0.107264	0.146115	0.653716	0.0929054
0.00337838	0.00253378	0.992399	0.00168919
0.00337838	0.00253378	0.98902	0.00506757
0.0844595	0.136824	0.686655	0.0920608
>Zbtb7b.W.Hinfp_9|-|-	GGGGGVSSSGSSBSVGCGTCCGC	11.4696	format:homer2
0.134361	0.124449	0.678414	0.0627753
0.105727	0.148678	0.681718	0.0638767
0.00220264	0.00220264	0.990088	0.00550661
0.00110132	0.00440529	0.988987	0.00550661
0.0980176	0.123348	0.679515	0.0991189
0.227974	0.313877	0.295154	0.162996
0.188326	0.279736	0.387665	0.144273
0.169604	0.30837	0.39978	0.122247
0.172907	0.278634	0.403084	0.145374
0.167401	0.259912	0.428414	0.144273
0.153084	0.330396	0.352423	0.164097
0.189427	0.286344	0.382159	0.14207
0.171806	0.288546	0.342511	0.197137
0.154185	0.343612	0.371145	0.131057
0.313877	0.371145	0.27533	0.0396476
0.290749	0.0947137	0.559471	0.0550661
0.0396476	0.852423	0.0682819	0.0396476
0.0352423	0.0748899	0.825991	0.0638767
0.0286344	0.10022	0.170705	0.700441
0.00881057	0.924009	0.0528634	0.0143172
0.0517621	0.874449	0.0242291	0.0495595
0.0253304	0.0407489	0.897577	0.0363436
0.0143172	0.931718	0.0407489	0.0132159
>Zbtb7b.W.Hinfp_9|-|+	GGGGGSGGGGSGGGGCGGACGCK	11.9329	format:homer2
0.122581	0.115323	0.675806	0.0862903
0.0935484	0.146774	0.681452	0.0782258
0.0016129	0.0016129	0.990323	0.00645161
0.00403226	0.00564516	0.98871	0.0016129
0.0919355	0.143548	0.682258	0.0822581
0.205645	0.303226	0.367742	0.123387
0.162097	0.242742	0.441129	0.154032
0.160484	0.231452	0.479032	0.129032
0.172581	0.23871	0.489516	0.0991935
0.181452	0.235484	0.470161	0.112903
0.168548	0.285484	0.431452	0.114516
0.181452	0.237097	0.43871	0.142742
0.174194	0.266129	0.421774	0.137903
0.200806	0.205645	0.437097	0.156452
0.00887097	0.0258065	0.955645	0.00967742
0.0516129	0.857258	0.0693548	0.0217742
0.0282258	0.0185484	0.919355	0.033871
0.0120968	0.0322581	0.95	0.00564516
0.698387	0.119355	0.154032	0.0282258
0.0669355	0.767742	0.133871	0.0314516
0.041129	0.0766129	0.844355	0.0379032
0.0508065	0.520968	0.125	0.303226
0.066129	0.212903	0.407258	0.31371
>Zbtb7b.W.Hinfp_9|+|-	VGCGTCCGCNSSSSSSSVGGGGG	11.3748	format:homer2
0.322929	0.32533	0.266507	0.0852341
0.312125	0.0960384	0.542617	0.0492197
0.0348139	0.847539	0.0780312	0.0396158
0.0528211	0.0540216	0.831933	0.0612245
0.0312125	0.109244	0.181273	0.678271
0.0108043	0.919568	0.0612245	0.00840336
0.0588235	0.882353	0.0240096	0.0348139
0.0108043	0.0372149	0.909964	0.0420168
0.0192077	0.935174	0.0348139	0.0108043
0.188475	0.32413	0.294118	0.193277
0.12605	0.309724	0.372149	0.192077
0.168067	0.319328	0.373349	0.139256
0.14886	0.310924	0.387755	0.152461
0.176471	0.345738	0.330132	0.147659
0.17407	0.279712	0.376951	0.169268
0.123649	0.322929	0.418968	0.134454
0.192077	0.289316	0.363745	0.154862
0.218487	0.256903	0.357743	0.166867
0.105642	0.123649	0.679472	0.0912365
0.117647	0.152461	0.657863	0.0720288
0.00240096	0.00240096	0.991597	0.00360144
0.00120048	0.00360144	0.995198	0
0.092437	0.123649	0.70108	0.0828331
>Zbtb7b.W.Hinfp_9|+|+	GCGGACGCGGSGGSGGGSGGGGG	11.9049	format:homer2
0.00855432	0.0230967	0.95124	0.0171086
0.0444825	0.862275	0.0641574	0.0290847
0.031651	0.0145423	0.909324	0.0444825
0.00855432	0.0402053	0.942686	0.00855432
0.684346	0.142002	0.153978	0.0196749
0.0718563	0.761334	0.12917	0.037639
0.0222412	0.063302	0.89136	0.0230967
0.0530368	0.506416	0.135158	0.305389
0.0624465	0.195894	0.458512	0.283148
0.162532	0.251497	0.469632	0.116339
0.165098	0.272027	0.412318	0.150556
0.157399	0.266039	0.449102	0.127459
0.177074	0.25663	0.432849	0.133447
0.166809	0.283148	0.398631	0.151411
0.158255	0.266039	0.427716	0.14799
0.131737	0.251497	0.482464	0.134303
0.159966	0.271172	0.423439	0.145423
0.154833	0.293413	0.387511	0.164243
0.120616	0.0975192	0.697177	0.0846878
0.0915312	0.167665	0.650984	0.0898204
0.00342173	0.0025663	0.991446	0.0025663
0.00513259	0.0025663	0.988879	0.00342173
0.100941	0.116339	0.701454	0.081266
>Zbtb7b.W.Hivep2_-4|-|-	GGGGGTTTCC	6.58196	format:homer2
0.194735	0.078051	0.480201	0.247013
0.0300416	0.042044	0.887942	0.0399721
0.00251835	0.00298273	0.991998	0.00250049
0.00250049	0.00289342	0.991695	0.00291129
0.106146	0.111379	0.705353	0.0771223
0.0849274	0.132794	0.0333101	0.748969
0.0221651	0.0434728	0.0596189	0.874743
0.144278	0.154316	0.212828	0.488578
0.0271303	0.797817	0.0523496	0.122703
0.0579935	0.776188	0.0141456	0.151673
>Zbtb7b.W.Hivep2_4|-|+	GGGGGNNRRGGAAACCCC	9.34933	format:homer2
0.179136	0.0476783	0.640359	0.132827
0.13208	0.0474294	0.691771	0.128719
0.00248973	0.00199178	0.992033	0.00348562
0.00224076	0.0027387	0.991784	0.00323665
0.106934	0.0781775	0.678825	0.136064
0.266899	0.214739	0.325657	0.192705
0.276485	0.198058	0.31383	0.211627
0.23142	0.223329	0.373459	0.171791
0.291423	0.0984688	0.387153	0.222955
0.06909	0.00684676	0.905266	0.0187975
0.0468069	0.0174281	0.926802	0.00896303
0.573758	0.141666	0.141417	0.143159
0.947591	0.0197934	0.0241504	0.00846508
0.88012	0.0190464	0.0735715	0.0272625
0.0624922	0.546745	0.280593	0.110171
0.208888	0.450268	0.154861	0.185983
0.101332	0.515623	0.314079	0.0689655
0.101954	0.545624	0.274742	0.0776796
>Zbtb7b.W.Klf3_-5|+|+	CNDGGGTGGGGCT	8.16013	format:homer2
0.0860646	0.609181	0.181296	0.123459
0.178905	0.306818	0.228255	0.286022
0.293478	0.0284147	0.388404	0.289703
0.0247808	0.00752567	0.952314	0.0153796
0.0159188	0.00722089	0.941108	0.0357528
0.00855723	0.0203967	0.961809	0.00923712
0.0328691	0.029329	0.0354246	0.902377
0.0165987	0.0107376	0.958105	0.014559
0.03798	0.0160595	0.693675	0.252286
0.0453416	0.0311108	0.897102	0.0264454
0.0282037	0.0377456	0.881418	0.0526328
0.114221	0.466803	0.315328	0.103648
0.166737	0.0963098	0.0959113	0.641042
>Zbtb7b.W.Mbd2_-1|-|-	GGGGGCCGGMC	7.334	format:homer2
0.252102	0.12306	0.553687	0.0711514
0.0672704	0.0984799	0.783797	0.0504528
0.00274903	0.00274903	0.991915	0.00258732
0.00307245	0.00258732	0.991106	0.00323415
0.042044	0.0768111	0.545278	0.335867
0.00695343	0.958926	0.0231242	0.0109961
0.0588616	0.879043	0.0195666	0.0425291
0.0465718	0.017141	0.890847	0.0454398
0.0064683	0.0137451	0.971216	0.00857051
0.316138	0.441462	0.204075	0.0383247
0.0853816	0.620957	0.216041	0.0776197
>Zbtb7b.W.Mbd2_-1|-|+	GGGGGGCCGGA	7.39112	format:homer2
0.13337	0.101583	0.619479	0.145568
0.168607	0.170702	0.512043	0.148648
0.00326495	0.00363457	0.989466	0.00363457
0.00363457	0.00295694	0.989836	0.00357297
0.0140455	0.0394259	0.932791	0.0137374
0.0641286	0.102261	0.604509	0.229101
0.0202674	0.904454	0.0603708	0.0149079
0.150558	0.63451	0.0941292	0.120803
0.0678248	0.0210066	0.845192	0.0659767
0.0125054	0.0229779	0.956077	0.0084396
0.707078	0.105526	0.15296	0.034436
>Zbtb7b.W.Mbd2_-1|+|-	BCCGGMGGGGG	7.41609	format:homer2
0.0857897	0.219974	0.353938	0.340299
0.00505939	0.972943	0.016498	0.00549934
0.0131984	0.959745	0.0116586	0.0153982
0.0114386	0.0101188	0.959525	0.0189177
0.00725913	0.008359	0.979322	0.00505939
0.3348	0.448086	0.16784	0.0492741
0.0809503	0.270348	0.605147	0.0435548
0.091949	0.121205	0.706555	0.0802904
0.00219974	0.0032996	0.989881	0.00461945
0.00175979	0.0041795	0.990981	0.00307963
0.0842499	0.0976683	0.758689	0.0593929
>Zbtb7b.W.Mbd2_-1|+|+	GGCCGGAGGGG	7.60608	format:homer2
0.0301631	0.141435	0.802858	0.0255448
0.0505123	0.112426	0.595613	0.241449
0.0173185	0.917304	0.0532544	0.012123
0.116467	0.745851	0.0613364	0.0763458
0.0564295	0.0241016	0.850483	0.0689854
0.0102468	0.02338	0.956704	0.00966951
0.604128	0.0744696	0.292827	0.0285756
0.0796652	0.0904892	0.774715	0.0551306
0.0027421	0.00461827	0.98932	0.00331938
0.00303074	0.0034637	0.988743	0.00476259
0.015298	0.0331938	0.722615	0.228893
>Zbtb7b.W.Mbd2_-2|-|-	GGGGCCGGVC	7.44562	format:homer2
0.00282885	0.00377181	0.989156	0.00424328
0.000942951	0.00518623	0.99057	0.00330033
0.00282885	0.00377181	0.988685	0.00471476
0.00424328	0.00518623	0.989156	0.00141443
0.00471476	0.988685	0.00282885	0.00377181
0.00377181	0.989156	0.00282885	0.00424328
0.00471476	0.00235738	0.989156	0.00377181
0.00471476	0.000942951	0.99057	0.00377181
0.304102	0.380009	0.272984	0.0429043
0.138142	0.464404	0.281471	0.115983
>Zbtb7b.W.Mbd2_-2|-|+	GGGGGCCGGA	6.82548	format:homer2
0.206328	0.106659	0.531972	0.155041
0.134503	0.0843665	0.673982	0.107148
0.00299151	0.00333669	0.990824	0.00284769
0.00310657	0.00330793	0.990652	0.00293399
0.0201064	0.0297713	0.83492	0.115202
0.0256868	0.875162	0.0828995	0.016252
0.188523	0.556882	0.101194	0.153401
0.0914138	0.0222925	0.807479	0.0788149
0.0140946	0.0255717	0.950266	0.0100676
0.817834	0.0568675	0.102344	0.0229541
>Zbtb7b.W.Mbd2_-2|+|-	BCCGGRGGGG	6.99307	format:homer2
0.113569	0.284913	0.362166	0.239353
0.00165071	0.992407	0.00198085	0.0039617
0.00132057	0.992737	0.0039617	0.00198085
0.00198085	0.00264114	0.992737	0.00264114
0.00297128	0.000660284	0.993067	0.00330142
0.312975	0.218224	0.434467	0.0343348
0.00198085	0.361836	0.633542	0.00264114
0.00198085	0.00264114	0.991746	0.00363156
0.000990426	0.0039617	0.991746	0.00330142
0.0165071	0.0283922	0.842522	0.112578
>Zbtb7b.W.Mbd2_-2|+|+	GGCCGGAGGG	7.03332	format:homer2
0.0346013	0.143562	0.793588	0.028249
0.0465586	0.108811	0.581197	0.263433
0.0203273	0.905015	0.060982	0.0136761
0.11748	0.723414	0.0638218	0.0952844
0.0703983	0.0310889	0.823257	0.075256
0.00291458	0.00343771	0.990883	0.00276511
0.650998	0.103057	0.205964	0.0399821
0.00269038	0.00313878	0.990285	0.00388611
0.00283985	0.00388611	0.989986	0.00328824
0.0537329	0.085046	0.825873	0.0353486
>Zbtb7b.W.Mbd2_-3|-|+	GGGGCCGGA	6.56551	format:homer2
0.0568663	0.037422	0.868248	0.0374639
0.044085	0.0344466	0.880903	0.0405649
0.00322675	0.00322675	0.990529	0.00301722
0.00318485	0.00276579	0.991074	0.00297532
0.0206596	0.673302	0.285798	0.0202405
0.138247	0.633114	0.0887567	0.139882
0.0714495	0.0185643	0.852198	0.0577882
0.0120689	0.0212882	0.958639	0.00800402
0.876126	0.036961	0.0716171	0.0152956
>Zbtb7b.W.Mbd2_-3|+|-	BCCGGMGGG	6.39922	format:homer2
0.109401	0.239692	0.262782	0.388125
0.00293201	0.990471	0.00256551	0.00403152
0.00219901	0.991387	0.00329852	0.00311526
0.00274876	0.00293201	0.990288	0.00403152
0.00329852	0.00256551	0.990654	0.00348177
0.38611	0.339014	0.220634	0.0542423
0.00238226	0.00329852	0.990104	0.00421477
0.00329852	0.00348177	0.989188	0.00403152
0.0634048	0.0798974	0.812168	0.04453
>Zbtb7b.W.Mbd2_-3|+|+	GBCCGGGGM	6.2623	format:homer2
0.00372453	0.329146	0.663478	0.0036515
0.075367	0.255094	0.388739	0.2808
0.00343241	0.99036	0.00343241	0.00277514
0.00343241	0.990433	0.00277514	0.00335938
0.00314029	0.00357847	0.989995	0.00328635
0.00299423	0.0043818	0.989045	0.00357847
0.00299423	0.00379756	0.989995	0.00321332
0.00248302	0.00387059	0.990287	0.00335938
0.255678	0.375082	0.202512	0.166728
>Zbtb7b.W.Mbd2_-4|-|+	GGGGCGGA	6.74916	format:homer2
0.0021619	0.00312275	0.992794	0.00192169
0.00336296	0.00288254	0.992073	0.00168148
0.00384338	0.00144127	0.991833	0.00288254
0.0021619	0.00240211	0.992794	0.00264233
0.00240211	0.992073	0.00360317	0.00192169
0.00192169	0.00240211	0.993034	0.00264233
0.00312275	0.00192169	0.993034	0.00192169
0.992553	0.00288254	0.00288254	0.00168148
>Zbtb7b.W.Mbd2_-4|+|-	TCCGGGGN	6.19142	format:homer2
0.0034102	0.00308542	0.00243586	0.991069
0.00259825	0.992205	0.00276064	0.00243586
0.00243586	0.99253	0.00276064	0.00227347
0.00259825	0.0034102	0.991069	0.00292303
0.0034102	0.0034102	0.990744	0.00243586
0.00276064	0.00308542	0.991718	0.00243586
0.00227347	0.00292303	0.99188	0.00292303
0.263397	0.342806	0.194057	0.19974
>Zbtb7b.W.Mbd2_-4|+|+	GBCCGGGG	6.2936	format:homer2
0.0037029	0.329122	0.663545	0.00363029
0.0752922	0.254846	0.388877	0.280985
0.00341247	0.990416	0.00341247	0.00275902
0.00341247	0.990489	0.00275902	0.00333987
0.00312205	0.00355769	0.990053	0.00326726
0.00297684	0.00435635	0.989109	0.00355769
0.00297684	0.0037755	0.990053	0.00319466
0.0024686	0.00384811	0.990343	0.00333987
>Zbtb7b.W.Mbd2_-5|-|+	GGCGGGA	6.23416	format:homer2
0.00459594	0.00325546	0.989851	0.00229797
0.00344695	0.00344695	0.989851	0.00325546
0.00248947	0.98851	0.00459594	0.00440444
0.00402145	0.00268096	0.989851	0.00344695
0.00306396	0.00287246	0.990425	0.00363845
0.00229797	0.00344695	0.989276	0.00497894
0.989085	0.00421295	0.00325546	0.00344695
>Zbtb7b.W.Mbd2_-5|+|-	TCCGGGG	6.24738	format:homer2
0.00339202	0.00306897	0.00242287	0.991116
0.0025844	0.992247	0.00274592	0.00242287
0.00242287	0.99257	0.00274592	0.00226135
0.0025844	0.00339202	0.991116	0.00290745
0.00339202	0.00339202	0.990793	0.00242287
0.00274592	0.00306897	0.991762	0.00242287
0.00226135	0.00290745	0.991924	0.00290745
>Zbtb7b.W.Mbd2_-5|+|+	GGCGGGA	6.2435	format:homer2
0.00401914	0.00248804	0.990622	0.00287081
0.00325359	0.00363636	0.990431	0.00267943
0.00325359	0.990813	0.00344498	0.00248804
0.00421053	0.00191388	0.989474	0.00440191
0.00229665	0.00267943	0.992536	0.00248804
0.00382775	0.00229665	0.991005	0.00287081
0.992344	0.00267943	0.00229665	0.00267943
>Zbtb7b.W.Mbd2_0|-|-	GGGGGTCCGGMC	7.8238	format:homer2
0.135506	0.102158	0.672552	0.0897842
0.0929531	0.143806	0.683567	0.0796741
0.00256526	0.00437604	0.989739	0.00331975
0.00316885	0.00256526	0.99155	0.00271616
0.0941603	0.1512	0.631055	0.123585
0.0802777	0.167497	0.260751	0.491474
0.00950656	0.945224	0.032443	0.0128263
0.0676022	0.851667	0.0271616	0.0535687
0.06051	0.0274634	0.85378	0.0582466
0.00875207	0.0270107	0.95458	0.00965746
0.31598	0.462351	0.182134	0.0395352
0.0519089	0.676928	0.223932	0.047231
>Zbtb7b.W.Mbd2_0|-|+	GGGGGGGCCGGA	7.95281	format:homer2
0.127997	0.0712271	0.724847	0.0759285
0.125764	0.139751	0.62835	0.106135
0.0038787	0.0038787	0.989657	0.0025858
0.00340856	0.00352609	0.989539	0.00352609
0.131876	0.102374	0.623883	0.141866
0.0619417	0.173249	0.722967	0.041843
0.0572402	0.108604	0.564057	0.270099
0.0166902	0.915609	0.0563	0.011401
0.117536	0.717795	0.0842736	0.0803949
0.0458392	0.0157499	0.897743	0.0406676
0.0102257	0.0197461	0.961918	0.00811001
0.619887	0.160907	0.176892	0.0423131
>Zbtb7b.W.Mbd2_0|+|-	TCCGGCCGGGGG	7.81214	format:homer2
0.0618218	0.162621	0.292404	0.483152
0.00656768	0.956453	0.0272701	0.00970874
0.052827	0.874929	0.0247002	0.0475443
0.0553969	0.022273	0.860651	0.061679
0.0111365	0.0224158	0.956596	0.00985151
0.287836	0.482296	0.194746	0.0351228
0.0849515	0.613364	0.23815	0.0635351
0.175614	0.105654	0.561536	0.157196
0.0792404	0.112793	0.737579	0.0703884
0.00328384	0.00456882	0.990148	0.00199886
0.00356939	0.00342661	0.989577	0.00342661
0.0722444	0.117504	0.684466	0.125785
>Zbtb7b.W.Mbd2_0|+|+	GGCCGGAGGGGG	8.10931	format:homer2
0.0427475	0.121247	0.799475	0.0365297
0.0473137	0.10308	0.618479	0.231128
0.0197221	0.913145	0.0553774	0.0117556
0.1331	0.724084	0.0679102	0.0749053
0.0819003	0.0212766	0.841057	0.0557661
0.0103954	0.0211794	0.95939	0.00903527
0.651997	0.145536	0.162538	0.0399301
0.194015	0.0698533	0.658797	0.0773341
0.121345	0.113378	0.669678	0.095599
0.00301176	0.00320606	0.989119	0.00466336
0.00320606	0.00359468	0.989993	0.00320606
0.0961819	0.0890897	0.725153	0.0895754
>Zbtb7b.W.Mbd2_1|-|-	GGGGGNTCCGGMC	8.14332	format:homer2
0.131871	0.103554	0.666019	0.0985564
0.104525	0.147279	0.656441	0.0917546
0.00208218	0.00360911	0.992227	0.00208218
0.0023598	0.00319267	0.990838	0.00360911
0.0860633	0.133259	0.668517	0.11216
0.209328	0.343143	0.240006	0.207524
0.0674625	0.166019	0.229595	0.536924
0.00666296	0.953359	0.0297057	0.0102721
0.05608	0.85633	0.0295669	0.0580233
0.0646863	0.0263742	0.840922	0.0680178
0.0116602	0.0328984	0.945308	0.0101333
0.314131	0.460161	0.179067	0.0466408
0.0509439	0.670183	0.23015	0.0487229
>Zbtb7b.W.Mbd2_1|-|+	GGGGGNGGCCGGA	8.33087	format:homer2
0.125196	0.0871898	0.70266	0.0849542
0.115806	0.115023	0.682316	0.0868545
0.00435949	0.00257098	0.990722	0.00234742
0.00335345	0.00290633	0.990946	0.00279454
0.109211	0.144534	0.652135	0.0941203
0.305053	0.216521	0.282249	0.196177
0.0454952	0.133803	0.779902	0.0408004
0.0418064	0.107199	0.60228	0.248715
0.0217975	0.877822	0.0878605	0.0125196
0.130673	0.721552	0.0705343	0.0772412
0.0507489	0.0185558	0.884977	0.0457188
0.0124078	0.0231388	0.956517	0.00793651
0.654147	0.138162	0.167226	0.040465
>Zbtb7b.W.Mbd2_1|+|-	TCCGGCCNGGGGG	8.13509	format:homer2
0.0587644	0.16223	0.229784	0.549221
0.00640382	0.958187	0.0263687	0.00904068
0.0659216	0.846434	0.0248619	0.0627825
0.0711954	0.0234807	0.821572	0.0837519
0.0104219	0.0290055	0.950779	0.00979407
0.283149	0.487695	0.190859	0.0382973
0.0529884	0.676796	0.228528	0.0416876
0.197137	0.277499	0.246735	0.278629
0.130462	0.103466	0.661853	0.104219
0.0937971	0.108488	0.707433	0.0902813
0.00263687	0.002888	0.992089	0.00238574
0.002888	0.00263687	0.991085	0.00339026
0.0995731	0.136615	0.64892	0.114892
>Zbtb7b.W.Mbd2_1|+|+	GGCCGGARGGGGG	8.0248	format:homer2
0.0341061	0.103446	0.83264	0.0298076
0.0393207	0.0878021	0.67726	0.195617
0.0126136	0.938059	0.0395321	0.00979494
0.114086	0.781693	0.0522162	0.0520048
0.266014	0.0144458	0.681559	0.0379818
0.00789233	0.0126136	0.973645	0.00584878
0.689028	0.124938	0.160313	0.0257205
0.424565	0.141428	0.314143	0.119865
0.0975266	0.0659573	0.769149	0.0673666
0.30618	0.08597	0.516454	0.091396
0.00281869	0.00338243	0.991403	0.00239588
0.00324149	0.00303009	0.990487	0.00324149
0.0726517	0.0873089	0.765062	0.0749771
>Zbtb7b.W.Mbd2_10|-|-	GGGGGNVSSSSSSSBTCCGGCC	10.2591	format:homer2
0.147568	0.0965775	0.658168	0.097686
0.108217	0.112651	0.684772	0.0943605
0.00374117	0.00235555	0.990716	0.00318692
0.0029098	0.00484966	0.989885	0.00235555
0.0968546	0.122904	0.670085	0.110157
0.236248	0.302203	0.296245	0.165304
0.212692	0.263267	0.351808	0.172232
0.177913	0.276569	0.372592	0.172925
0.168353	0.279479	0.375087	0.177082
0.180407	0.279479	0.384509	0.155605
0.182209	0.301372	0.34003	0.176389
0.18595	0.285714	0.340862	0.187474
0.206734	0.251767	0.374394	0.167105
0.184287	0.29195	0.348483	0.175281
0.168214	0.335319	0.293335	0.203131
0.0518221	0.157268	0.230151	0.560759
0.00734377	0.957877	0.0253568	0.0094222
0.063877	0.843841	0.0263267	0.0659554
0.0735763	0.031315	0.807399	0.0877096
0.0117777	0.036026	0.940973	0.0112235
0.311071	0.49619	0.144381	0.048358
0.0508522	0.697935	0.200083	0.0511293
>Zbtb7b.W.Mbd2_10|-|+	GGGGGVSGGGGSSGRGGCCGGA	10.7339	format:homer2
0.148929	0.0936848	0.653158	0.104228
0.109281	0.101812	0.694783	0.0941241
0.0029654	0.0029654	0.990994	0.00307523
0.00318506	0.00417353	0.990225	0.00241625
0.0952224	0.119275	0.67117	0.114333
0.234157	0.266996	0.337727	0.16112
0.203844	0.247666	0.377375	0.171115
0.175178	0.231301	0.436683	0.156837
0.178364	0.237013	0.423174	0.16145
0.186601	0.239758	0.428446	0.145195
0.176057	0.25788	0.41307	0.152993
0.18067	0.283361	0.36112	0.174849
0.199231	0.26469	0.369907	0.166172
0.199341	0.253377	0.409665	0.137617
0.248435	0.173531	0.390884	0.18715
0.045799	0.132894	0.781549	0.0397584
0.0452499	0.112356	0.588907	0.253487
0.0181219	0.899616	0.0694124	0.0128501
0.120044	0.732455	0.065788	0.0817133
0.0589786	0.0200988	0.861944	0.0589786
0.0105437	0.0239429	0.958484	0.0070291
0.646019	0.148051	0.160681	0.0452499
>Zbtb7b.W.Mbd2_10|+|-	TCCGGCCNSSSSSSSSNGGGGG	10.3695	format:homer2
0.0575489	0.152666	0.213452	0.576333
0.00759814	0.954693	0.0268749	0.0108344
0.0623329	0.85451	0.0189954	0.0641621
0.0696496	0.0340509	0.805262	0.091037
0.0128043	0.033066	0.941185	0.012945
0.312509	0.480231	0.165049	0.0422119
0.0526242	0.690727	0.206557	0.0500915
0.21317	0.295624	0.251161	0.240045
0.161812	0.289152	0.367103	0.181933
0.175179	0.278036	0.37048	0.176305
0.179682	0.264247	0.395948	0.160124
0.183481	0.292388	0.359364	0.164767
0.189813	0.278599	0.370621	0.160968
0.185732	0.259322	0.391726	0.163219
0.16941	0.271985	0.401857	0.156747
0.176868	0.291825	0.376671	0.154636
0.200366	0.260025	0.32475	0.214859
0.14338	0.103278	0.655269	0.0980723
0.108203	0.101168	0.70325	0.0873786
0.00323625	0.00351766	0.991698	0.00154777
0.00253271	0.00253271	0.992402	0.00253271
0.0911777	0.126776	0.662164	0.119882
>Zbtb7b.W.Mbd2_10|+|+	GGCCGGAGSSGGGGGSSGGGGG	10.8081	format:homer2
0.0427236	0.139186	0.775478	0.0426124
0.0502893	0.110481	0.588006	0.251224
0.018024	0.906097	0.0640854	0.0117935
0.12105	0.742991	0.052737	0.0832221
0.0614152	0.0208055	0.858923	0.0588563
0.00967957	0.017579	0.965843	0.00689809
0.622163	0.159324	0.178238	0.0402759
0.222853	0.215287	0.426346	0.135514
0.184468	0.268024	0.39219	0.155318
0.177125	0.280819	0.36304	0.179016
0.202492	0.239764	0.393302	0.164441
0.203382	0.233867	0.422675	0.140076
0.198821	0.237205	0.411437	0.152537
0.189475	0.238095	0.428794	0.143636
0.186137	0.234646	0.427014	0.152203
0.175011	0.262795	0.404094	0.1581
0.20049	0.229417	0.370049	0.200045
0.14397	0.0896751	0.670227	0.0961282
0.116822	0.108033	0.68202	0.0931242
0.00189141	0.00233645	0.991989	0.00378282
0.00278149	0.00311526	0.991322	0.00278149
0.0945705	0.119381	0.676124	0.109924
>Zbtb7b.W.Mbd2_2|-|-	GGGGGNNTCCGGMC	8.40978	format:homer2
0.118	0.102687	0.674974	0.104339
0.106741	0.130761	0.674974	0.0875244
0.00390332	0.00300255	0.991142	0.00195166
0.00180153	0.00300255	0.992343	0.00285243
0.112746	0.119952	0.673172	0.09413
0.232247	0.306711	0.264825	0.196217
0.182855	0.308512	0.27083	0.237802
0.0528449	0.169044	0.22309	0.555022
0.007056	0.954812	0.0273232	0.0108092
0.0636541	0.848671	0.030626	0.0570485
0.0803183	0.0267227	0.814592	0.0783666
0.0109593	0.0226693	0.955262	0.0111094
0.326528	0.462093	0.167693	0.0436871
0.0525447	0.681579	0.216034	0.0498424
>Zbtb7b.W.Mbd2_2|-|+	GGGGGSGGGCCGGA	8.26942	format:homer2
0.143906	0.083446	0.681379	0.0912691
0.101603	0.088758	0.736913	0.0727255
0.00309059	0.00280085	0.990342	0.00376666
0.00386324	0.00299401	0.989956	0.00318717
0.0986092	0.180993	0.592718	0.12768
0.221847	0.273517	0.380916	0.12372
0.235175	0.147769	0.429882	0.187174
0.03757	0.105466	0.823064	0.0338999
0.040564	0.0984161	0.635503	0.225517
0.0221171	0.88391	0.0807417	0.0132316
0.134537	0.711802	0.0716631	0.0819973
0.0622948	0.0227931	0.8531	0.0618119
0.0116863	0.0217307	0.958084	0.00849913
0.66921	0.129419	0.163995	0.0373769
>Zbtb7b.W.Mbd2_2|+|-	TCCGGCCNNGGGGG	8.44557	format:homer2
0.0554415	0.160549	0.219841	0.564168
0.0062885	0.95521	0.0290041	0.00949692
0.0648101	0.840221	0.0268224	0.0681468
0.0723819	0.025154	0.8279	0.0745637
0.00898357	0.0288758	0.952259	0.00988193
0.297998	0.488065	0.173126	0.0408111
0.0478696	0.666709	0.243455	0.0419661
0.18596	0.316992	0.271047	0.226001
0.169148	0.306597	0.314682	0.209574
0.143352	0.101771	0.648742	0.106134
0.099846	0.10883	0.713681	0.0776437
0.00308008	0.00269507	0.9923	0.00192505
0.00295174	0.00192505	0.992556	0.00256674
0.0988193	0.131032	0.662474	0.107675
>Zbtb7b.W.Mbd2_2|+|+	GGCCGGAGGGGGGG	8.2693	format:homer2
0.0396875	0.130376	0.800036	0.0299003
0.0451648	0.117357	0.610937	0.226542
0.0148155	0.920715	0.0538745	0.0105953
0.112238	0.756038	0.0602496	0.0714735
0.106133	0.0188561	0.830475	0.0445362
0.00790159	0.0152644	0.970728	0.00610577
0.601329	0.141869	0.219987	0.0368142
0.2533	0.199336	0.435934	0.11143
0.175182	0.226363	0.429469	0.168986
0.162432	0.0983209	0.627548	0.1117
0.10281	0.100655	0.729909	0.0666248
0.00278351	0.00269372	0.991649	0.00287331
0.00170602	0.00260393	0.992188	0.00350184
0.0861992	0.140253	0.63967	0.133878
>Zbtb7b.W.Mbd2_3|-|-	GGGGGVNBTCCGGMC	8.2056	format:homer2
0.146374	0.0865934	0.667106	0.0999267
0.0959707	0.111648	0.710037	0.0823443
0.00307692	0.00307692	0.991062	0.00278388
0.00351648	0.00351648	0.990476	0.00249084
0.104029	0.159267	0.628864	0.107839
0.249084	0.271502	0.333773	0.145641
0.197363	0.257582	0.338755	0.2063
0.158095	0.295971	0.321172	0.224762
0.0518681	0.160147	0.243077	0.544908
0.00835165	0.953553	0.0282784	0.00981685
0.0654945	0.84967	0.0276923	0.0571429
0.0772161	0.029304	0.807033	0.0864469
0.0115751	0.0230037	0.954432	0.010989
0.321758	0.46696	0.167473	0.0438095
0.0531868	0.699194	0.198242	0.0493773
>Zbtb7b.W.Mbd2_3|-|+	GGGGGVGGGGCCGGA	8.68495	format:homer2
0.157062	0.0834223	0.665422	0.0940946
0.112949	0.0983636	0.695927	0.0927606
0.00329064	0.0029349	0.990484	0.00329064
0.00364639	0.00275703	0.990395	0.00320171
0.0798648	0.127713	0.685788	0.106635
0.204731	0.32862	0.311811	0.154838
0.175738	0.227143	0.467983	0.129136
0.212202	0.140697	0.481679	0.165422
0.0356635	0.102277	0.83449	0.0275703
0.0458022	0.0965848	0.639185	0.218428
0.0187656	0.895856	0.072572	0.0128068
0.14212	0.709178	0.0640342	0.0846674
0.0667022	0.0213447	0.852277	0.0596763
0.0123621	0.0247243	0.955176	0.00773746
0.663732	0.13127	0.165955	0.039043
>Zbtb7b.W.Mbd2_3|+|-	TCCGGCCNSNGGGGG	8.26062	format:homer2
0.0504949	0.142031	0.201201	0.606273
0.00689578	0.955289	0.0275831	0.0102325
0.0602825	0.767434	0.0206874	0.151596
0.0623957	0.0234679	0.840952	0.0731843
0.0103437	0.0286954	0.94995	0.011011
0.288622	0.527861	0.147926	0.0355911
0.0492715	0.697142	0.21655	0.037037
0.194305	0.26571	0.258481	0.281504
0.123234	0.396396	0.32488	0.155489
0.202425	0.257591	0.294072	0.245913
0.153932	0.0824157	0.685463	0.0781893
0.10644	0.107774	0.638083	0.147703
0.00244689	0.00278056	0.991436	0.00333667
0.00322545	0.00255811	0.991436	0.00278056
0.091536	0.109776	0.70248	0.0962073
>Zbtb7b.W.Mbd2_3|+|+	GGCCGGAGGBGGGGG	8.58726	format:homer2
0.0413335	0.142403	0.781193	0.0350708
0.046729	0.120628	0.588689	0.243954
0.0160902	0.913286	0.0606031	0.0100202
0.124964	0.736005	0.0622411	0.0767897
0.0570382	0.0178245	0.875132	0.0500048
0.00761152	0.0175354	0.96859	0.00626265
0.60555	0.143463	0.212737	0.0382503
0.200116	0.205511	0.472107	0.122266
0.162058	0.269294	0.421621	0.147028
0.182966	0.261104	0.334329	0.221601
0.144041	0.093747	0.669718	0.0924945
0.100106	0.100877	0.725214	0.0738029
0.00173427	0.00289045	0.992678	0.00269776
0.00240871	0.00211967	0.993256	0.00221601
0.0997206	0.132286	0.656711	0.111282
>Zbtb7b.W.Mbd2_4|-|-	GGGGGVGGSTCCGGMC	8.57062	format:homer2
0.173414	0.0902308	0.651099	0.0852563
0.108056	0.104601	0.689789	0.0975542
0.00331629	0.00234904	0.990604	0.00373083
0.00345447	0.0026254	0.990604	0.00331629
0.0808346	0.130441	0.662291	0.126434
0.2291	0.318088	0.29667	0.156142
0.200221	0.242504	0.393948	0.163327
0.175763	0.241675	0.395744	0.186818
0.154208	0.286583	0.360647	0.198563
0.0544424	0.154622	0.257013	0.533923
0.00870527	0.956197	0.0255631	0.00953434
0.0768274	0.840265	0.0255631	0.0573442
0.0761365	0.0281885	0.809451	0.0862236
0.00981069	0.0236286	0.954125	0.0124361
0.326378	0.464281	0.165262	0.044079
0.0540279	0.702225	0.196767	0.0469808
>Zbtb7b.W.Mbd2_4|-|+	GGGGGSSGGGGCCGGA	8.9689	format:homer2
0.150742	0.100927	0.644117	0.104214
0.120952	0.108299	0.682674	0.0880741
0.00269005	0.00438378	0.98924	0.00368636
0.00418452	0.00249078	0.990037	0.00328783
0.0801036	0.106606	0.72173	0.0915612
0.195576	0.293514	0.35688	0.15403
0.192488	0.284647	0.36754	0.155325
0.165089	0.224469	0.483112	0.127329
0.231444	0.144964	0.454718	0.168875
0.0378599	0.1082	0.826044	0.0278968
0.0472253	0.105809	0.623493	0.223473
0.0191292	0.895487	0.0707383	0.0146458
0.137691	0.705988	0.0717346	0.084587
0.0633655	0.0195277	0.863206	0.0539006
0.0112583	0.0245093	0.956262	0.00797051
0.650593	0.138687	0.169573	0.0411478
>Zbtb7b.W.Mbd2_4|+|-	TCCGGCCNSSVGGGGG	8.55286	format:homer2
0.0536545	0.15214	0.206987	0.587218
0.00906164	0.949565	0.0299273	0.0114463
0.06677	0.814832	0.0213426	0.097055
0.0704662	0.0273042	0.822106	0.080124
0.0106117	0.0301657	0.947061	0.0121617
0.298915	0.514367	0.149636	0.0370812
0.0493621	0.682008	0.226064	0.0425659
0.227018	0.272088	0.279838	0.221056
0.143079	0.322761	0.382377	0.151783
0.165017	0.309527	0.346966	0.178491
0.249553	0.233337	0.34005	0.17706
0.140098	0.0862048	0.686419	0.0872779
0.120067	0.106951	0.678431	0.0945511
0.00250388	0.0029808	0.991535	0.0029808
0.00321927	0.00178848	0.991535	0.00345773
0.0866818	0.123286	0.676762	0.113271
>Zbtb7b.W.Mbd2_4|+|+	GGCCGGAGGSSGGGGG	8.90231	format:homer2
0.0426603	0.147648	0.768836	0.0408551
0.0466508	0.115059	0.585558	0.252732
0.016342	0.911829	0.0615677	0.0102613
0.12304	0.732922	0.063658	0.08038
0.0570071	0.0180523	0.871544	0.0533967
0.00826603	0.0192874	0.966651	0.00579572
0.623278	0.147553	0.190404	0.0387648
0.213967	0.208836	0.458242	0.118955
0.16114	0.258527	0.431354	0.148979
0.166366	0.282185	0.382138	0.169311
0.204181	0.237055	0.368076	0.190689
0.136152	0.0816152	0.701093	0.0811401
0.113634	0.119145	0.673349	0.0938717
0.00247031	0.00266033	0.992209	0.00266033
0.00294537	0.00218527	0.992114	0.00275534
0.096342	0.1238	0.668694	0.111164
>Zbtb7b.W.Mbd2_5|-|-	GGGGGNVGSBTCCGGCC	8.87441	format:homer2
0.152945	0.0956831	0.64753	0.103842
0.11749	0.108589	0.68521	0.0887109
0.00267023	0.00341196	0.990951	0.00296692
0.00415369	0.00281857	0.990061	0.00296692
0.0864857	0.126094	0.678238	0.109183
0.19552	0.317015	0.314345	0.17312
0.2108	0.27889	0.342531	0.167779
0.184097	0.242546	0.422044	0.151313
0.18202	0.248628	0.394452	0.1749
0.162587	0.299955	0.342679	0.194778
0.0557781	0.158137	0.246106	0.539979
0.00860406	0.955348	0.0256638	0.0103842
0.0688325	0.841715	0.030856	0.0585966
0.0796618	0.0305593	0.807299	0.0824803
0.0118677	0.0259605	0.950452	0.0117193
0.304703	0.481828	0.167631	0.0458389
0.0517727	0.705682	0.194778	0.0477674
>Zbtb7b.W.Mbd2_5|-|+	GGGGGSSGGGGGCCGGA	9.23852	format:homer2
0.135407	0.0879555	0.674148	0.10249
0.120445	0.124933	0.662392	0.0922304
0.00299241	0.00352677	0.990809	0.0026718
0.00160308	0.00438175	0.990488	0.00352677
0.100032	0.111254	0.685904	0.102811
0.209041	0.265256	0.375868	0.149834
0.18414	0.279791	0.372342	0.163728
0.179117	0.255851	0.414877	0.150155
0.175163	0.234263	0.461793	0.128781
0.243668	0.166079	0.42364	0.166613
0.042535	0.121193	0.805279	0.0309928
0.0474511	0.105162	0.607246	0.240141
0.019985	0.896014	0.0698942	0.0141071
0.136689	0.712301	0.0680774	0.0829326
0.0645506	0.0190232	0.86641	0.050016
0.00908411	0.024153	0.957251	0.0095116
0.651384	0.141285	0.163728	0.0436037
>Zbtb7b.W.Mbd2_5|+|-	TCCGGCCNSSSSGGGGG	8.89916	format:homer2
0.0569313	0.15254	0.227342	0.563186
0.00944601	0.949962	0.0292316	0.0113607
0.0606331	0.847077	0.0219556	0.0703344
0.0662497	0.0276998	0.824228	0.0818228
0.00893541	0.0319122	0.947409	0.0117437
0.306357	0.491958	0.162624	0.0390605
0.0514424	0.670283	0.233852	0.0444218
0.223513	0.281082	0.278785	0.21662
0.1542	0.299464	0.396732	0.149604
0.163901	0.289763	0.386265	0.160071
0.186112	0.265126	0.397115	0.151647
0.189814	0.248021	0.365203	0.196962
0.127393	0.0950983	0.681644	0.0958642
0.104034	0.11131	0.694792	0.0898647
0.00485065	0.00268062	0.989788	0.00268062
0.00229768	0.00331887	0.99132	0.00306357
0.0975236	0.148073	0.645902	0.108501
>Zbtb7b.W.Mbd2_5|+|+	GGCCGGAGSSSGGGGGG	9.23043	format:homer2
0.0435086	0.146256	0.770808	0.0394265
0.0445042	0.116388	0.584329	0.254779
0.0173238	0.908403	0.0648148	0.00945838
0.120072	0.740641	0.0601354	0.0791517
0.0558542	0.0194146	0.870271	0.0544604
0.0091597	0.0212067	0.961768	0.00786539
0.621466	0.153226	0.189367	0.0359419
0.219833	0.213859	0.44096	0.125348
0.180605	0.268021	0.413082	0.138292
0.169853	0.25906	0.401035	0.170052
0.178415	0.258562	0.405117	0.157905
0.200418	0.227001	0.402628	0.169952
0.144265	0.0933891	0.671844	0.0905018
0.109219	0.119275	0.682397	0.0891079
0.00228992	0.00298686	0.991537	0.00318598
0.00318598	0.00258861	0.991736	0.00248905
0.0980685	0.112405	0.680008	0.109518
>Zbtb7b.W.Mbd2_6|-|-	GGGGGVSSGSBTCCGGCC	9.15462	format:homer2
0.135845	0.0910574	0.679668	0.0934302
0.11093	0.114044	0.685303	0.0897227
0.00355925	0.00296604	0.990064	0.00341094
0.00237283	0.00415245	0.99125	0.00222453
0.111968	0.131247	0.644817	0.111968
0.209254	0.30135	0.319591	0.169806
0.181818	0.286519	0.346433	0.185229
0.182263	0.265312	0.387216	0.165208
0.202877	0.243363	0.409017	0.144743
0.193979	0.268723	0.369717	0.167581
0.160759	0.323002	0.313955	0.202284
0.0566513	0.15112	0.227347	0.564882
0.00963963	0.953137	0.0266943	0.0105294
0.0768204	0.839389	0.0271393	0.0566513
0.0766721	0.0355925	0.802314	0.0854219
0.0111226	0.026546	0.952543	0.00978793
0.316031	0.479757	0.152009	0.0522023
0.0557615	0.705176	0.189678	0.0493845
>Zbtb7b.W.Mbd2_6|-|+	GGGGGVGSGGGGGCCGGA	9.51952	format:homer2
0.139115	0.0871671	0.680277	0.0934405
0.112261	0.107858	0.686771	0.0931103
0.00286155	0.00363196	0.990645	0.00286155
0.00253137	0.00308166	0.991085	0.00330178
0.102796	0.130641	0.658926	0.107638
0.24092	0.262932	0.342285	0.153863
0.191834	0.24048	0.40755	0.160136
0.164539	0.268545	0.403148	0.163768
0.175105	0.252807	0.424389	0.1477
0.188312	0.248514	0.431433	0.131741
0.250605	0.176205	0.402818	0.170372
0.0450143	0.127999	0.789346	0.0376403
0.0508475	0.109509	0.59344	0.246203
0.0215716	0.900176	0.0655954	0.0126568
0.136364	0.72177	0.0627339	0.0791327
0.0617433	0.0214616	0.863746	0.0530486
0.0103456	0.0204711	0.961259	0.00792428
0.650341	0.146819	0.160136	0.0427031
>Zbtb7b.W.Mbd2_6|+|-	TCCGGMCNSSGSBGGGGG	9.19723	format:homer2
0.0534672	0.166373	0.222825	0.557335
0.00827792	0.958746	0.0230696	0.00990636
0.0618809	0.85629	0.0244267	0.0574026
0.0670376	0.0294477	0.823042	0.0804722
0.00895644	0.0317546	0.947754	0.0115348
0.319853	0.466685	0.173565	0.0398969
0.0542814	0.666848	0.232053	0.0468177
0.210341	0.296241	0.275071	0.218347
0.169765	0.279414	0.383091	0.16773
0.171665	0.269915	0.403447	0.154974
0.166237	0.264215	0.416746	0.152802
0.167594	0.289863	0.383634	0.158909
0.182928	0.267879	0.342109	0.207084
0.144796	0.0895644	0.661284	0.104356
0.104356	0.10612	0.699688	0.0898358
0.00217126	0.00284978	0.991586	0.00339259
0.00271407	0.00298548	0.991586	0.00271407
0.0955354	0.136654	0.650427	0.117384
>Zbtb7b.W.Mbd2_6|+|+	GGCCGGAGSGGGSGGGGG	9.56861	format:homer2
0.0440746	0.146142	0.769541	0.0402421
0.0459909	0.114372	0.585779	0.253858
0.0184569	0.906001	0.0655572	0.00998487
0.121331	0.738275	0.0577912	0.0826021
0.0562784	0.0186586	0.873021	0.0520424
0.00917801	0.020474	0.962885	0.00746344
0.622289	0.154513	0.186384	0.0368129
0.214221	0.220877	0.435502	0.1294
0.189309	0.265759	0.402219	0.142713
0.181543	0.25295	0.403429	0.162078
0.182653	0.239939	0.427837	0.149571
0.174584	0.239536	0.453051	0.132829
0.20585	0.239939	0.374584	0.179627
0.135956	0.0929904	0.677358	0.0936964
0.117398	0.111346	0.686536	0.0847201
0.00413515	0.00272315	0.990519	0.00262229
0.002118	0.00292486	0.991427	0.00353001
0.0974281	0.129803	0.660514	0.112254
>Zbtb7b.W.Mbd2_7|-|-	GGGGGNSSSGVBTCCGGCC	9.43683	format:homer2
0.148444	0.0890665	0.654867	0.107622
0.108907	0.104767	0.694405	0.0919212
0.00299743	0.00228376	0.992435	0.00228376
0.00199829	0.00199829	0.993006	0.00299743
0.0933486	0.139737	0.657579	0.109335
0.229375	0.298458	0.293748	0.178418
0.188267	0.280902	0.347702	0.183129
0.15972	0.290608	0.364545	0.185127
0.172852	0.259349	0.3998	0.167999
0.210534	0.236226	0.406937	0.146303
0.197973	0.295747	0.340708	0.165572
0.164573	0.32672	0.294747	0.213959
0.0593777	0.148444	0.215244	0.576934
0.00756494	0.956323	0.0251213	0.0109906
0.0772195	0.834999	0.0265487	0.0612332
0.0742221	0.0321153	0.802741	0.0909221
0.0125607	0.0289752	0.948758	0.00970597
0.317157	0.492578	0.145019	0.0452469
0.0542392	0.706537	0.192835	0.0463888
>Zbtb7b.W.Mbd2_7|-|+	GGGGGVGGSSGRGGCCGGA	9.81929	format:homer2
0.135838	0.0881885	0.67834	0.0976334
0.124695	0.10814	0.679932	0.0872334
0.00360819	0.00360819	0.989706	0.00307758
0.00297145	0.00286533	0.991298	0.00286533
0.104531	0.12045	0.671548	0.10347
0.25268	0.272206	0.325586	0.149528
0.216279	0.236655	0.386819	0.160246
0.165977	0.237822	0.443383	0.152818
0.166826	0.262337	0.400722	0.170116
0.180622	0.277088	0.398281	0.144009
0.200361	0.256076	0.408575	0.134989
0.256182	0.169479	0.39584	0.178499
0.045633	0.120874	0.798472	0.0350207
0.049029	0.10538	0.613393	0.232198
0.0193144	0.904171	0.0638862	0.0126287
0.151013	0.709434	0.060278	0.0792741
0.0597474	0.0202696	0.864162	0.0558209
0.0109307	0.0208002	0.960416	0.00785313
0.654038	0.146981	0.15632	0.0426616
>Zbtb7b.W.Mbd2_7|+|-	TCCGGCCNSSSSSNGGGGG	9.51619	format:homer2
0.0537908	0.161937	0.221234	0.563038
0.00875335	0.954115	0.024707	0.0124241
0.0625441	0.855711	0.0220246	0.0597205
0.0684738	0.0299308	0.818862	0.0827333
0.00875335	0.0338839	0.945786	0.011577
0.307779	0.480305	0.172949	0.0389665
0.0546379	0.677679	0.21714	0.0505436
0.21601	0.293802	0.273048	0.21714
0.159537	0.298038	0.373712	0.168714
0.174785	0.264295	0.399689	0.161231
0.179303	0.273189	0.402372	0.145136
0.163914	0.272483	0.39743	0.166173
0.158972	0.296485	0.384159	0.160384
0.191444	0.260765	0.338416	0.209375
0.139489	0.0972752	0.667655	0.095581
0.10857	0.106311	0.696597	0.0885218
0.0025413	0.00225893	0.992941	0.00225893
0.00296484	0.00197656	0.992658	0.00240011
0.095581	0.129465	0.660313	0.114641
>Zbtb7b.W.Mbd2_7|+|+	GGCCGGAGSSGGGSGGGGG	9.87884	format:homer2
0.0446933	0.149257	0.764287	0.0417626
0.0478334	0.11817	0.578292	0.255704
0.0170609	0.905485	0.065313	0.0121415
0.121415	0.74597	0.0527528	0.0798618
0.0598702	0.0190496	0.869269	0.0518108
0.0088968	0.0188403	0.964936	0.00732677
0.621206	0.148943	0.191124	0.0387272
0.217815	0.220013	0.429454	0.132719
0.191019	0.265962	0.398681	0.144337
0.191961	0.259577	0.376178	0.172284
0.187147	0.232782	0.434373	0.145698
0.178564	0.223467	0.464099	0.133871
0.177727	0.256856	0.420976	0.144442
0.19552	0.244191	0.372933	0.187356
0.143605	0.0884446	0.671551	0.0963994
0.112414	0.103308	0.688717	0.0955621
0.00240737	0.00303538	0.991103	0.00345405
0.00334938	0.00334938	0.990685	0.0026167
0.0954574	0.129684	0.660352	0.114507
>Zbtb7b.W.Mbd2_8|-|-	GGGGGNVSSSSSNTCCGGCC	9.70166	format:homer2
0.137473	0.0931408	0.665993	0.103394
0.109314	0.114801	0.6813	0.0945848
0.00288809	0.00317689	0.99148	0.00245487
0.00288809	0.0033213	0.991625	0.00216607
0.102383	0.124188	0.669314	0.104116
0.221661	0.31278	0.301227	0.164332
0.195668	0.269747	0.34296	0.191625
0.166498	0.287653	0.375307	0.170542
0.164477	0.296462	0.359711	0.17935
0.189025	0.272635	0.380505	0.157834
0.199567	0.261372	0.381227	0.157834
0.194079	0.284765	0.345993	0.175162
0.172996	0.321155	0.301083	0.204765
0.0573285	0.153357	0.229025	0.560289
0.00693141	0.957256	0.027148	0.00866426
0.0681588	0.842166	0.0232491	0.066426
0.0693141	0.0327798	0.804621	0.0932852
0.0129964	0.0327798	0.943105	0.0111191
0.314368	0.497762	0.146426	0.041444
0.0519856	0.702527	0.197834	0.0476534
>Zbtb7b.W.Mbd2_8|-|+	GGGGGVSGGSSSGGGCCGGA	10.1358	format:homer2
0.151718	0.0843936	0.668575	0.0953138
0.1162	0.101781	0.693278	0.0887405
0.00286259	0.00466497	0.988868	0.00360475
0.00349873	0.00392282	0.989292	0.00328668
0.105174	0.122561	0.66338	0.108885
0.230068	0.2676	0.345314	0.157019
0.208439	0.246501	0.385496	0.159563
0.177163	0.237489	0.426209	0.159139
0.168045	0.240882	0.446035	0.145038
0.175679	0.262617	0.40299	0.158715
0.182994	0.285199	0.376802	0.155004
0.204304	0.249682	0.395886	0.150127
0.25	0.163274	0.403308	0.183418
0.0443172	0.129135	0.7905	0.0360475
0.0472858	0.111217	0.600615	0.240882
0.0199321	0.896628	0.0702926	0.0131467
0.136768	0.722858	0.0588422	0.081531
0.0607506	0.019296	0.860051	0.0599025
0.0117684	0.0217345	0.96003	0.00646735
0.653626	0.148219	0.15511	0.043045
>Zbtb7b.W.Mbd2_8|+|-	TCCGGCCNSSSSSSBGGGGG	9.81742	format:homer2
0.0508426	0.164096	0.222936	0.562125
0.00899743	0.9513	0.0268495	0.0128535
0.0538418	0.868181	0.0191374	0.0588403
0.0714082	0.0315624	0.810768	0.0862611
0.0102828	0.03499	0.943873	0.010854
0.310197	0.477435	0.169951	0.0424165
0.0549843	0.668523	0.221508	0.0549843
0.208369	0.294916	0.268923	0.227792
0.161382	0.302628	0.364039	0.171951
0.175378	0.271351	0.384319	0.168952
0.180091	0.265353	0.4016	0.152956
0.173379	0.268209	0.393316	0.165096
0.16381	0.274493	0.399886	0.161811
0.158955	0.290203	0.387032	0.16381
0.190517	0.257069	0.350328	0.202085
0.143245	0.0876892	0.671665	0.0974007
0.108255	0.11868	0.686518	0.0865467
0.00199943	0.00228506	0.992574	0.00314196
0.00157098	0.00228506	0.99343	0.00271351
0.0908312	0.130677	0.669951	0.10854
>Zbtb7b.W.Mbd2_8|+|+	GGCCGGAGSSGGGGSGGGGG	10.1893	format:homer2
0.0418107	0.147256	0.771824	0.0391098
0.0471046	0.11895	0.578652	0.255294
0.0179343	0.913894	0.0584486	0.00972342
0.125648	0.735091	0.0590968	0.0801642
0.0611495	0.0203112	0.865277	0.0532627
0.00907519	0.0184745	0.96586	0.00659032
0.624136	0.147256	0.188634	0.0399741
0.224611	0.218453	0.420268	0.136668
0.186258	0.264693	0.395203	0.153846
0.181504	0.274633	0.368734	0.17513
0.196737	0.229473	0.416811	0.156979
0.18777	0.230553	0.452571	0.129105
0.178263	0.240277	0.429019	0.152442
0.178263	0.257131	0.417999	0.146608
0.207001	0.242005	0.364412	0.186582
0.14207	0.0868626	0.672429	0.0986387
0.112035	0.100475	0.684961	0.102528
0.00302506	0.00259291	0.992545	0.00183665
0.00237684	0.00194469	0.992221	0.00345722
0.0950735	0.123055	0.674697	0.107174
>Zbtb7b.W.Mbd2_9|-|-	GGGGGNVSSSSSSBTCCGGCC	9.9559	format:homer2
0.140076	0.0903488	0.679227	0.0903488
0.115002	0.108979	0.681748	0.0942709
0.00294159	0.0046225	0.989214	0.00322174
0.00294159	0.00378204	0.989634	0.00364197
0.106878	0.133492	0.650651	0.108979
0.234907	0.298081	0.298501	0.168511
0.194425	0.282392	0.339123	0.184059
0.16739	0.287855	0.365597	0.179157
0.171453	0.285894	0.373442	0.169211
0.186861	0.280712	0.354812	0.177616
0.179017	0.282673	0.356352	0.181958
0.205211	0.252136	0.373442	0.169211
0.18546	0.27847	0.361255	0.174814
0.171873	0.33366	0.298361	0.196106
0.0530887	0.163188	0.223981	0.559742
0.00854461	0.956857	0.0252136	0.00938507
0.0606528	0.849839	0.0239529	0.0655554
0.0763412	0.0343185	0.798851	0.0904889
0.0138675	0.0334781	0.939487	0.0131671
0.318392	0.493486	0.145258	0.0428631
0.0514078	0.699958	0.199608	0.0490265
>Zbtb7b.W.Mbd2_9|-|+	GGGGGVGGGGSSGRGGCCGGA	10.4694	format:homer2
0.148736	0.0844176	0.673331	0.0935153
0.118269	0.110335	0.682958	0.0884375
0.00338517	0.00275045	0.98995	0.0039141
0.00275045	0.00444303	0.990162	0.00264466
0.100074	0.118375	0.675976	0.105575
0.23474	0.279805	0.329102	0.156352
0.200889	0.234317	0.405374	0.15942
0.178673	0.235904	0.426002	0.15942
0.178885	0.228816	0.442293	0.150005
0.183857	0.239818	0.442082	0.134243
0.176346	0.284883	0.382418	0.156352
0.190627	0.281604	0.360203	0.167566
0.199831	0.239289	0.410875	0.150005
0.245954	0.173807	0.393632	0.186607
0.0461229	0.131598	0.78483	0.0374484
0.0436898	0.114144	0.600444	0.241722
0.0202052	0.895694	0.0713001	0.0128002
0.128319	0.726859	0.0634719	0.0813498
0.0586057	0.0202052	0.862054	0.0591347
0.0112134	0.0213689	0.960753	0.00666455
0.651751	0.152015	0.15339	0.0428435
>Zbtb7b.W.Mbd2_9|+|-	TCCGGCCNSSSSSSSNGGGGG	10.1096	format:homer2
0.0530177	0.155039	0.221899	0.570044
0.00899778	0.950305	0.0260244	0.0146733
0.0574474	0.861296	0.0184109	0.0628461
0.0769657	0.0325305	0.802741	0.087763
0.0101052	0.0341916	0.945598	0.0101052
0.305371	0.489895	0.162099	0.0426357
0.051495	0.678848	0.21387	0.0557863
0.211656	0.290975	0.268549	0.228821
0.162791	0.299972	0.356451	0.180786
0.178433	0.265227	0.384136	0.172204
0.177049	0.267027	0.399779	0.156146
0.179264	0.282392	0.371816	0.166528
0.182309	0.272841	0.388843	0.156008
0.163621	0.259275	0.405869	0.171235
0.16902	0.285437	0.388012	0.15753
0.201412	0.250138	0.34856	0.199889
0.140642	0.094546	0.663483	0.101329
0.113234	0.11974	0.681202	0.085825
0.00263012	0.00166113	0.992248	0.00346069
0.00332226	0.00207641	0.992248	0.00235327
0.0924695	0.119601	0.674695	0.113234
>Zbtb7b.W.Mbd2_9|+|+	GGCCGGAGSSGGGGGSGGGGG	10.5068	format:homer2
0.0413269	0.14241	0.775159	0.0411035
0.0463532	0.114487	0.579247	0.259913
0.0165308	0.911315	0.0615436	0.010611
0.117503	0.744555	0.0540601	0.0838825
0.0638892	0.0197699	0.861276	0.0550653
0.0108344	0.0177594	0.964034	0.00737183
0.622361	0.148665	0.188987	0.0399866
0.218586	0.213895	0.433039	0.13448
0.189545	0.267285	0.388473	0.154697
0.177706	0.283369	0.357869	0.181057
0.195354	0.242935	0.402435	0.159276
0.197811	0.23009	0.431587	0.140512
0.195018	0.235675	0.426226	0.143081
0.179381	0.235563	0.431922	0.153133
0.178488	0.261253	0.413828	0.146431
0.200491	0.237462	0.36781	0.194237
0.138389	0.0810901	0.681336	0.0991846
0.110466	0.113482	0.688819	0.0872333
0.0018988	0.00245728	0.992628	0.00301575
0.0020105	0.00223389	0.992852	0.00290406
0.0952753	0.128895	0.666704	0.109125
>Zbtb7b.W.Myc_-2|+|-	CACGTGGGGV	6.9597	format:homer2
0.0215784	0.933315	0.0291745	0.0159317
0.910594	0.0399973	0.0237295	0.0256789
0.0640629	0.734741	0.120059	0.0811374
0.183584	0.137066	0.561643	0.117706
0.036569	0.0756252	0.0180828	0.869723
0.00799946	0.00410056	0.980035	0.00786502
0.0263512	0.0104867	0.860312	0.10285
0.00248723	0.00242	0.99274	0.00235278
0.00295778	0.00208389	0.992269	0.0026889
0.249059	0.238639	0.352514	0.159788
>Zbtb7b.W.Myc_-3|+|-	CACGTGGGG	6.6719	format:homer2
0.0223944	0.930493	0.0307746	0.016338
0.90662	0.0420423	0.0247887	0.0265493
0.0673239	0.721972	0.125845	0.0848592
0.141761	0.112254	0.645	0.100986
0.0483803	0.0740141	0.102746	0.774859
0.00253521	0.00197183	0.992746	0.00274648
0.00169014	0.0028169	0.992958	0.00253521
0.0021831	0.00274648	0.992958	0.00211268
0.0330282	0.0350704	0.89169	0.0402113
>Zbtb7b.W.Myc_-3|+|+	CCAYGTGGG	6.42236	format:homer2
0.215342	0.570937	0.10524	0.108481
0.0161076	0.960762	0.00893778	0.0141924
0.864411	0.0384521	0.0557383	0.0413986
0.0982665	0.443058	0.138978	0.319697
0.00299563	0.00304474	0.991259	0.00270098
0.0285321	0.0191524	0.112803	0.839513
0.00289741	0.00279919	0.991602	0.00270098
0.00220989	0.00279919	0.991946	0.00304474
0.036144	0.0381574	0.902225	0.0234739
>Zbtb7b.W.Myc_-4|+|-	CACGTGGG	6.18178	format:homer2
0.0326671	0.900308	0.0439833	0.0230415
0.862924	0.0638617	0.0298585	0.0433561
0.101573	0.578164	0.1575	0.162763
0.00302675	0.00313582	0.99122	0.00261773
0.0428653	0.0279225	0.204674	0.724538
0.0027268	0.00299948	0.991383	0.00289041
0.00226325	0.00286314	0.991492	0.00338123
0.0620075	0.0674065	0.828621	0.0419655
>Zbtb7b.W.Myc_-5|+|-	CACGGGG	6.24534	format:homer2
0.00332226	0.990831	0.00372093	0.00212625
0.991229	0.00438538	0.0027907	0.00159468
0.00358804	0.990432	0.00332226	0.00265781
0.00292359	0.00292359	0.992425	0.00172758
0.00252492	0.00212625	0.991761	0.00358804
0.00265781	0.00292359	0.991362	0.00305648
0.00199336	0.00305648	0.991229	0.00372093
>Zbtb7b.W.Myc_1|+|-	CACGTGGDGGGGG	8.11036	format:homer2
0.014648	0.947748	0.0236117	0.0139921
0.920201	0.0334499	0.0249235	0.0214254
0.0588107	0.750984	0.130302	0.0599038
0.190424	0.101224	0.639484	0.0688675
0.0389156	0.0511587	0.104941	0.804985
0.00765195	0.00787057	0.972234	0.0122431
0.062746	0.0638391	0.744425	0.12899
0.218408	0.191517	0.358986	0.231089
0.195015	0.0658067	0.592916	0.146261
0.109314	0.0581548	0.722562	0.109969
0.00262352	0.00306078	0.990818	0.00349803
0.00196764	0.0032794	0.992348	0.0024049
0.0811106	0.0872322	0.700262	0.131395
>Zbtb7b.W.Myc_2|+|-	CACGTGGGNGGGGG	8.41535	format:homer2
0.0175439	0.947561	0.0225564	0.0123385
0.9171	0.0323887	0.0294968	0.0210141
0.0532099	0.748217	0.13341	0.0651629
0.191055	0.0969732	0.641797	0.0701754
0.0391363	0.0557162	0.0908039	0.814344
0.00674764	0.0100251	0.971082	0.0121457
0.0618855	0.0609215	0.747831	0.129362
0.179487	0.237517	0.408136	0.17486
0.228263	0.186042	0.313669	0.272026
0.151725	0.052246	0.67862	0.117409
0.107769	0.0576441	0.693272	0.141315
0.00212069	0.00289185	0.992481	0.00250627
0.00308464	0.00327742	0.990939	0.00269906
0.100636	0.112975	0.654135	0.132254
>Zbtb7b.W.Myc_8|+|-	CACGTGGSNVBGGSNGGGGG	10.0513	format:homer2
0.0145202	0.948443	0.0242003	0.0128367
0.928241	0.0298822	0.0191498	0.0227273
0.0484007	0.783039	0.099537	0.0690236
0.224116	0.128367	0.565657	0.0818603
0.0330387	0.0492424	0.0549242	0.862795
0.00968013	0.0105219	0.966751	0.0130471
0.0768098	0.0734428	0.685816	0.163931
0.197601	0.257365	0.350589	0.194444
0.227062	0.229798	0.310606	0.232534
0.238636	0.225379	0.345328	0.190657
0.18771	0.248527	0.349958	0.213805
0.207912	0.223274	0.376894	0.191919
0.205387	0.218224	0.393308	0.183081
0.207702	0.233796	0.364057	0.194444
0.228325	0.189815	0.333965	0.247896
0.17319	0.042298	0.659091	0.125421
0.127525	0.0561869	0.706019	0.110269
0.00189394	0.00252525	0.991582	0.00399832
0.00315657	0.00252525	0.992003	0.00231482
0.112374	0.0932239	0.650042	0.14436
>Zbtb7b.W.Nfic_-1|-|-	GGGGKTGGC	6.36445	format:homer2
0.259752	0.0259311	0.647002	0.0673153
0.0723783	0.0301136	0.80413	0.0933785
0.00286167	0.00268557	0.991767	0.00268557
0.00268557	0.0029057	0.991327	0.0030818
0.0416483	0.110196	0.399489	0.448666
0.00224531	0.00303777	0.0030818	0.991635
0.00228934	0.00281765	0.99234	0.00255349
0.00264154	0.0030818	0.991943	0.00233336
0.0950955	0.628775	0.195958	0.0801708
>Zbtb7b.W.Nfic_-1|-|+	GGGGGCCAV	6.28142	format:homer2
0.188322	0.0905375	0.51063	0.21051
0.158956	0.061343	0.641834	0.137867
0.00288511	0.00291946	0.990658	0.00353769
0.00291946	0.00305684	0.990898	0.00312554
0.0368539	0.0243861	0.911317	0.0274429
0.00329727	0.990039	0.00350335	0.00315988
0.0029538	0.990795	0.00329727	0.0029538
0.990795	0.00329727	0.00322858	0.00267903
0.244788	0.225039	0.372935	0.157239
>Zbtb7b.W.Nfic_-1|+|-	TTGGGGGGG	6.63194	format:homer2
0.0313936	0.0687426	0.0738472	0.826017
0.00246724	0.00306279	0.00297771	0.991492
0.00365833	0.00314787	0.990727	0.00246724
0.00289263	0.00314787	0.990727	0.00323294
0.155947	0.193211	0.557597	0.0932449
0.129318	0.045091	0.715416	0.110175
0.00289263	0.0026374	0.992003	0.00246724
0.00297771	0.00297771	0.991067	0.00297771
0.0823549	0.0467926	0.747235	0.123617
>Zbtb7b.W.Nfic_-1|+|+	GCCAGGGGG	6.44019	format:homer2
0.0759936	0.112942	0.739714	0.0713501
0.00354504	0.990513	0.00329539	0.00264629
0.00294588	0.990264	0.00369483	0.00309567
0.990963	0.00264629	0.00289595	0.00349511
0.362293	0.0362992	0.528959	0.0724486
0.108848	0.0370981	0.772019	0.0820352
0.00224685	0.00284602	0.991662	0.00324546
0.00244657	0.00359497	0.990563	0.00339525
0.101957	0.0924206	0.582035	0.223587
>Zbtb7b.W.Nfic_-2|-|-	RGGGTGGC	6.34916	format:homer2
0.527587	0.00300592	0.467177	0.00223019
0.00232716	0.00281198	0.992243	0.00261806
0.00339377	0.00232716	0.991467	0.00281198
0.00319985	0.00300592	0.991273	0.00252109
0.00300592	0.00319985	0.00223019	0.991564
0.00232716	0.00329681	0.99234	0.00203627
0.00252109	0.00358771	0.991467	0.00242413
0.00290895	0.991661	0.00203627	0.00339377
>Zbtb7b.W.Nfic_-2|-|+	GGGGCCAG	6.24354	format:homer2
0.00337451	0.00301296	0.99078	0.00283218
0.0029527	0.0029527	0.990901	0.00319373
0.0026514	0.00289244	0.991323	0.00313347
0.00361555	0.00343477	0.990419	0.00253088
0.00271166	0.990479	0.00361555	0.00319373
0.00253088	0.991202	0.00301296	0.00325399
0.991262	0.00325399	0.0029527	0.00253088
0.177162	0.2373	0.408979	0.176559
>Zbtb7b.W.Nfic_-2|+|-	TTGGGGGG	6.18332	format:homer2
0.0359545	0.0813896	0.0766001	0.806056
0.00269002	0.00269002	0.00282125	0.991799
0.00295247	0.00301808	0.991996	0.00203392
0.00262441	0.00275563	0.992291	0.00232917
0.132139	0.222813	0.531673	0.113375
0.00285405	0.002526	0.992127	0.00249319
0.00249319	0.00275563	0.99252	0.00223075
0.174458	0.122068	0.571893	0.131582
>Zbtb7b.W.Nfic_-2|+|+	GCCAGGGK	6.32936	format:homer2
0.00301331	0.00385034	0.98937	0.00376664
0.00368293	0.989202	0.00343182	0.00368293
0.00309701	0.988867	0.00418515	0.00385034
0.989621	0.00385034	0.00343182	0.00309701
0.00359923	0.00351553	0.989202	0.00368293
0.00343182	0.00368293	0.989286	0.00359923
0.0027622	0.00393404	0.989788	0.00351553
0.00343182	0.00393404	0.520968	0.471667
>Zbtb7b.W.Nfic_0|-|-	GGGGGTTGGC	6.8188	format:homer2
0.20376	0.0474383	0.604902	0.1439
0.0962035	0.02993	0.776484	0.097383
0.00258017	0.00287505	0.991817	0.00272761
0.00261703	0.00291191	0.992407	0.00206414
0.0674899	0.133395	0.597383	0.201732
0.0849613	0.202875	0.238076	0.474088
0.00228529	0.00298562	0.00287505	0.991854
0.00272761	0.00224843	0.992333	0.00269075
0.00232215	0.00287505	0.992186	0.00261703
0.102838	0.608662	0.195798	0.0927018
>Zbtb7b.W.Nfic_0|-|+	GGGGGGCCAR	6.79117	format:homer2
0.179135	0.034409	0.646437	0.14002
0.11869	0.0814693	0.674245	0.125596
0.00250581	0.0031781	0.991199	0.00311698
0.00250581	0.00287251	0.991627	0.00299474
0.15976	0.0781689	0.600721	0.161349
0.123151	0.107261	0.687385	0.0822027
0.00287251	0.991016	0.00287251	0.00323921
0.00275027	0.990894	0.00409485	0.00226134
0.990955	0.00293363	0.00311698	0.00299474
0.425131	0.15976	0.292446	0.122662
>Zbtb7b.W.Nfic_0|+|-	TTGGCGGGGG	6.80848	format:homer2
0.0863538	0.182034	0.173262	0.558351
0.00262136	0.00307506	0.00292383	0.99138
0.00317588	0.00307506	0.990825	0.00292383
0.0023189	0.00347835	0.991027	0.00317588
0.136513	0.518929	0.229823	0.114735
0.247719	0.0447144	0.523164	0.184403
0.0905883	0.0445632	0.746938	0.117911
0.00297424	0.00287342	0.990976	0.00317588
0.00307506	0.00257095	0.991531	0.00282301
0.0773302	0.0589807	0.706861	0.156828
>Zbtb7b.W.Nfic_0|+|+	GCCAAGGGGG	6.84961	format:homer2
0.10575	0.13848	0.665748	0.0900225
0.0033701	0.990962	0.00270629	0.0029616
0.00275735	0.991626	0.00270629	0.00291054
0.991166	0.00280841	0.00285948	0.00316585
0.468597	0.165339	0.224112	0.141953
0.204606	0.0360498	0.65242	0.106924
0.121987	0.0414624	0.709048	0.127502
0.00285948	0.00301266	0.990911	0.00321691
0.00260417	0.0025531	0.992136	0.00270629
0.132608	0.108456	0.60575	0.153186
>Zbtb7b.W.Nfic_1|-|-	GGGGGNKTGGC	7.07963	format:homer2
0.173798	0.047943	0.634036	0.144223
0.115364	0.0428587	0.683376	0.158402
0.00247055	0.00275699	0.992517	0.00225572
0.0028286	0.0028286	0.992302	0.00204089
0.105804	0.0850729	0.685488	0.123635
0.1748	0.284865	0.284328	0.256006
0.0976763	0.176591	0.295356	0.430377
0.00236314	0.00300763	0.00275699	0.991872
0.00250636	0.00232733	0.992839	0.00232733
0.00261377	0.00290021	0.992159	0.00232733
0.0963157	0.649146	0.167174	0.0873644
>Zbtb7b.W.Nfic_1|-|+	GGGGGAGCCAR	7.1545	format:homer2
0.177631	0.0348596	0.690307	0.0972025
0.17315	0.0469348	0.666485	0.11343
0.00371544	0.0026773	0.990657	0.0029505
0.00229483	0.00344225	0.991422	0.00284122
0.120205	0.10436	0.617692	0.157742
0.384985	0.217408	0.184843	0.212764
0.110097	0.112829	0.685772	0.0913015
0.00322369	0.990657	0.00278658	0.00333297
0.00300514	0.990711	0.00338761	0.00289586
0.990493	0.00311441	0.00338761	0.00300514
0.417878	0.164572	0.295104	0.122446
>Zbtb7b.W.Nfic_1|+|-	TTGGCDGGGGG	7.11515	format:homer2
0.0994462	0.209494	0.191495	0.499565
0.00304589	0.003125	0.00272943	0.9911
0.0028481	0.0028481	0.9911	0.00320411
0.00268987	0.00363924	0.99106	0.00261076
0.0936313	0.595016	0.230775	0.0805775
0.258426	0.1589	0.270134	0.31254
0.157437	0.0424842	0.680419	0.11966
0.12409	0.0552611	0.671717	0.148932
0.00296677	0.0028481	0.991614	0.0025712
0.00272943	0.00249209	0.991416	0.00336234
0.101068	0.100277	0.655222	0.143434
>Zbtb7b.W.Nfic_1|+|+	GCCAVNGGGGG	7.07236	format:homer2
0.0913018	0.0992224	0.736895	0.0725806
0.00292819	0.991887	0.00264017	0.00254416
0.00244816	0.99256	0.00235215	0.00264017
0.991887	0.00297619	0.00201613	0.0031202
0.360551	0.251488	0.28077	0.107191
0.279714	0.218606	0.267713	0.233967
0.261713	0.0363383	0.59183	0.110119
0.138921	0.0422427	0.702237	0.116599
0.00268817	0.00240015	0.992368	0.00254416
0.00278418	0.00249616	0.992464	0.00225614
0.104695	0.078053	0.688028	0.129224
>Zbtb7b.W.Nfic_10|-|-	GGGGGNDKBKNNNNNTTGGC	9.09789	format:homer2
0.179211	0.0443755	0.654213	0.122201
0.132452	0.04496	0.695576	0.127012
0.00301232	0.00274256	0.991727	0.00251776
0.00215808	0.00305728	0.992312	0.0024728
0.114963	0.0953152	0.637667	0.152055
0.282843	0.215403	0.287969	0.213785
0.24737	0.193148	0.343764	0.215718
0.196925	0.210098	0.360984	0.231994
0.199757	0.217382	0.364266	0.218595
0.210593	0.209918	0.363816	0.215673
0.200881	0.251236	0.327219	0.220664
0.212841	0.238198	0.328163	0.220798
0.209738	0.216482	0.329332	0.244447
0.240986	0.233432	0.299029	0.226553
0.177952	0.279157	0.319351	0.223541
0.111321	0.232398	0.191215	0.465066
0.00301232	0.00260768	0.00301232	0.991368
0.0029224	0.00274256	0.991862	0.0024728
0.00220304	0.00274256	0.992222	0.00283248
0.113119	0.636454	0.143377	0.10705
>Zbtb7b.W.Nfic_10|-|+	GGGGGNNNNNNNNNDGCCAR	8.92476	format:homer2
0.197474	0.0476316	0.629842	0.125053
0.123211	0.0495263	0.711579	0.115684
0.00236842	0.00268421	0.992211	0.00273684
0.00231579	0.00294737	0.991895	0.00284211
0.113316	0.0957895	0.641895	0.149
0.278158	0.236684	0.282474	0.202684
0.260053	0.234789	0.297526	0.207632
0.242947	0.222053	0.336316	0.198684
0.230526	0.233421	0.333263	0.202789
0.231368	0.239737	0.336632	0.192263
0.240421	0.256737	0.294263	0.208579
0.243263	0.264	0.288842	0.203895
0.246211	0.23	0.315526	0.208263
0.256632	0.257158	0.280789	0.205421
0.329053	0.155947	0.277474	0.237526
0.0973158	0.115789	0.696632	0.0902632
0.00315789	0.991632	0.00252632	0.00268421
0.00226316	0.991737	0.00336842	0.00263158
0.991368	0.00231579	0.00336842	0.00294737
0.422474	0.187947	0.279316	0.110263
>Zbtb7b.W.Nfic_10|+|-	TTGGCNNNNNNSSNNGGGGG	9.10242	format:homer2
0.113107	0.215841	0.196534	0.474518
0.00255938	0.0030533	0.00282879	0.991559
0.0031431	0.0030084	0.991424	0.00242468
0.00260428	0.0029635	0.991738	0.00269409
0.0971667	0.630551	0.158412	0.11387
0.256791	0.221903	0.224507	0.296799
0.210543	0.220511	0.338736	0.23021
0.202865	0.255085	0.302456	0.239594
0.213866	0.218715	0.345292	0.222127
0.22783	0.227785	0.343092	0.201293
0.209555	0.228638	0.350546	0.211261
0.209869	0.232769	0.361502	0.19586
0.210678	0.221499	0.365543	0.202281
0.210363	0.254995	0.33016	0.204481
0.256612	0.19595	0.297607	0.249832
0.199183	0.0441381	0.634233	0.122446
0.113646	0.0479996	0.721925	0.116429
0.00282879	0.00287369	0.991199	0.0030982
0.00269409	0.00269409	0.991918	0.00269409
0.115666	0.0917336	0.627228	0.165372
>Zbtb7b.W.Nfic_10|+|+	GCCAAVNNNNNVNNNGGGGG	8.95624	format:homer2
0.114966	0.122388	0.675528	0.087119
0.00278991	0.991472	0.00352687	0.00221088
0.00263199	0.992157	0.00252672	0.00268463
0.991472	0.00289519	0.00289519	0.00273727
0.44486	0.173501	0.270674	0.110965
0.247987	0.236248	0.337053	0.178712
0.237037	0.250619	0.308838	0.203506
0.254777	0.254935	0.289098	0.20119
0.219456	0.267516	0.305838	0.207191
0.245934	0.254145	0.302995	0.196926
0.247302	0.240038	0.324262	0.188398
0.23909	0.248302	0.334527	0.178081
0.226983	0.242933	0.334	0.196084
0.21556	0.272727	0.310891	0.200821
0.259146	0.198242	0.284203	0.258409
0.188398	0.0480602	0.641786	0.121756
0.12244	0.0480076	0.70948	0.120072
0.00252672	0.00300047	0.991104	0.00336895
0.00268463	0.00321103	0.991578	0.00252672
0.123598	0.095594	0.634153	0.146655
>Zbtb7b.W.Nfic_2|-|-	GGGGGNNTTGGC	7.33774	format:homer2
0.177674	0.0450556	0.637128	0.140142
0.138766	0.0552882	0.666047	0.139899
0.00258847	0.00299292	0.992518	0.00190091
0.00242669	0.00270981	0.992113	0.00275025
0.105561	0.077816	0.69092	0.125703
0.267988	0.241092	0.291244	0.199676
0.194095	0.270131	0.298605	0.237169
0.105238	0.19454	0.243964	0.456259
0.00266936	0.00307381	0.0023458	0.991911
0.00275025	0.00230536	0.992639	0.00230536
0.00295248	0.00283114	0.992275	0.00194136
0.112882	0.630981	0.163842	0.0922952
>Zbtb7b.W.Nfic_2|-|+	GGGGGNDGCCAR	7.41948	format:homer2
0.200945	0.0442069	0.63528	0.119568
0.12596	0.0466778	0.72466	0.102702
0.00290057	0.002632	0.991406	0.00306172
0.00316915	0.00311543	0.990869	0.00284686
0.153301	0.0917441	0.624214	0.130741
0.323468	0.242144	0.224419	0.209969
0.355428	0.153032	0.228125	0.263415
0.0883064	0.122469	0.684267	0.104958
0.00343772	0.991298	0.00247086	0.00279315
0.00306172	0.990976	0.003384	0.00257829
0.992211	0.002632	0.00252457	0.002632
0.424719	0.166461	0.291937	0.116882
>Zbtb7b.W.Nfic_2|+|-	TTGGCNDGGGGG	7.38616	format:homer2
0.0991122	0.200465	0.183248	0.517176
0.00286259	0.0025307	0.00307003	0.991537
0.00311152	0.00311152	0.990748	0.00302854
0.00282111	0.00331895	0.991246	0.00261367
0.0914786	0.575797	0.245436	0.0872884
0.217557	0.232202	0.297627	0.252614
0.210878	0.181547	0.341064	0.266512
0.186152	0.0518171	0.599776	0.162255
0.102224	0.0435197	0.740043	0.114213
0.00282111	0.00269665	0.991495	0.00298706
0.00302854	0.0025307	0.991578	0.00286259
0.0963326	0.0931796	0.661508	0.148979
>Zbtb7b.W.Nfic_2|+|+	GCCAGVAGGGGG	7.70805	format:homer2
0.0697886	0.0709184	0.804082	0.0552114
0.00327988	0.991691	0.00284257	0.00218659
0.00266035	0.991946	0.00302478	0.0023688
0.991618	0.00287901	0.00280612	0.00269679
0.273251	0.216108	0.426276	0.0843659
0.34949	0.254847	0.234001	0.161662
0.489431	0.132617	0.199526	0.178426
0.14395	0.0320335	0.733892	0.0901239
0.332216	0.03043	0.55984	0.0775146
0.00269679	0.00262391	0.992165	0.00251458
0.00266035	0.00291545	0.991837	0.00258746
0.078863	0.0701166	0.746028	0.104993
>Zbtb7b.W.Nfic_3|-|-	GGGGGNNBTTGGC	7.59493	format:homer2
0.187033	0.0433159	0.630975	0.138676
0.119399	0.053118	0.70505	0.122433
0.00261389	0.00308066	0.991412	0.00289395
0.00233383	0.00303398	0.992345	0.00228715
0.110857	0.0999813	0.642924	0.146238
0.272638	0.217653	0.291822	0.217886
0.253781	0.233803	0.293689	0.218727
0.165515	0.274739	0.315581	0.244165
0.107216	0.212145	0.223814	0.456824
0.00284727	0.00322069	0.00289395	0.991038
0.00294063	0.00228715	0.992205	0.00256721
0.00308066	0.00242718	0.992065	0.00242718
0.107123	0.639283	0.156413	0.0971807
>Zbtb7b.W.Nfic_3|-|+	GGGGGNNDGCCAR	7.60198	format:homer2
0.214463	0.0384908	0.627821	0.119225
0.106953	0.0366144	0.763883	0.0925503
0.00233278	0.00304275	0.992089	0.00253563
0.00263705	0.00248491	0.99219	0.00268776
0.129925	0.13951	0.573406	0.157158
0.308079	0.21137	0.301435	0.179117
0.282012	0.195598	0.292104	0.230286
0.289213	0.140727	0.303717	0.266342
0.0811907	0.130483	0.68041	0.107916
0.0028399	0.991379	0.00253563	0.0032456
0.00263705	0.99219	0.0024342	0.00273848
0.992038	0.00273848	0.00212992	0.00309346
0.434201	0.156347	0.30392	0.105533
>Zbtb7b.W.Nfic_3|+|-	TTGGCNBNGGGGG	7.65285	format:homer2
0.119594	0.194768	0.190875	0.494764
0.00260832	0.00311442	0.00260832	0.991669
0.00280297	0.00350372	0.990968	0.00272511
0.00233581	0.00315335	0.99128	0.00323121
0.0912913	0.594036	0.233192	0.0814809
0.21034	0.229766	0.292989	0.266905
0.184724	0.24199	0.354187	0.219099
0.240083	0.19831	0.266283	0.295324
0.16923	0.0414217	0.657492	0.131857
0.104372	0.0453537	0.716549	0.133725
0.00295869	0.00299762	0.991163	0.00288083
0.00268618	0.00327014	0.991124	0.00291976
0.114338	0.0873204	0.641803	0.156538
>Zbtb7b.W.Nfic_3|+|+	GCCAVVNDGGGGG	7.63367	format:homer2
0.0776105	0.0948126	0.757294	0.0702828
0.00308297	0.991555	0.00281489	0.0025468
0.00308297	0.991734	0.00299361	0.00218936
0.991779	0.00277021	0.00241276	0.00303829
0.340423	0.22041	0.338144	0.101023
0.235825	0.27635	0.32054	0.167285
0.319065	0.228542	0.277959	0.174434
0.247755	0.17497	0.342567	0.234708
0.198293	0.0426701	0.644788	0.114249
0.104017	0.0407042	0.729503	0.125776
0.00281489	0.00321701	0.9916	0.00236808
0.00250212	0.00290425	0.992181	0.00241276
0.108887	0.152361	0.567758	0.170993
>Zbtb7b.W.Nfic_4|-|-	GGGGGNNNBTTGGC	7.90706	format:homer2
0.196812	0.0426583	0.639156	0.121374
0.112304	0.0457566	0.712079	0.129861
0.00273911	0.00291873	0.991244	0.00309834
0.00246969	0.00336776	0.991423	0.00273911
0.107723	0.0984733	0.608621	0.185182
0.27207	0.227436	0.285317	0.215177
0.232645	0.206646	0.336417	0.224293
0.224787	0.230489	0.326224	0.2185
0.152941	0.269196	0.333004	0.244859
0.116165	0.214189	0.217961	0.451684
0.00242479	0.00296363	0.00327795	0.991334
0.00287382	0.00278401	0.991872	0.00246969
0.00278401	0.0025595	0.991872	0.00278401
0.102739	0.652178	0.142973	0.10211
>Zbtb7b.W.Nfic_4|-|+	GGGGGNRNDGCCAR	7.97811	format:homer2
0.202104	0.0408676	0.63545	0.121579
0.120043	0.040728	0.68814	0.151089
0.00265314	0.00232731	0.991622	0.00339788
0.00293241	0.00316515	0.990923	0.00297896
0.105195	0.0902067	0.669475	0.135124
0.285282	0.284258	0.226913	0.203547
0.261869	0.194796	0.362502	0.180832
0.225237	0.20634	0.348166	0.220257
0.293195	0.138382	0.318423	0.25
0.0829454	0.127118	0.701033	0.0889034
0.0031186	0.991017	0.00279278	0.00307205
0.0025135	0.991761	0.00283932	0.00288587
0.991342	0.00325824	0.00256004	0.00283932
0.420871	0.174223	0.288633	0.116273
>Zbtb7b.W.Nfic_4|+|-	TTGGCNKNNGGGGG	7.90442	format:homer2
0.102658	0.23365	0.188918	0.474774
0.00251687	0.00301262	0.00274568	0.991725
0.00293635	0.00354651	0.990771	0.00274568
0.00259314	0.00282195	0.991458	0.00312703
0.0962895	0.615986	0.197537	0.090188
0.221218	0.27514	0.266865	0.236777
0.204858	0.187774	0.361019	0.246349
0.181978	0.30355	0.301415	0.213057
0.220188	0.193647	0.304847	0.281318
0.194104	0.0376006	0.653091	0.115204
0.109675	0.0476299	0.695344	0.147352
0.00255501	0.0032033	0.991038	0.0032033
0.00308889	0.00297449	0.991343	0.00259314
0.112497	0.0809976	0.65923	0.147275
>Zbtb7b.W.Nfic_4|+|+	GCCARVNNNGGGGG	7.91019	format:homer2
0.0893569	0.116469	0.706473	0.0877011
0.00258705	0.991514	0.00331143	0.00258705
0.0026388	0.991721	0.00325969	0.00238009
0.99167	0.00315621	0.00269054	0.00248357
0.410462	0.176385	0.309774	0.103379
0.220986	0.257619	0.360221	0.161173
0.228644	0.242821	0.32126	0.207275
0.221555	0.283903	0.302944	0.191597
0.241372	0.231697	0.263931	0.263
0.197703	0.0448595	0.607078	0.15036
0.11264	0.0464118	0.736172	0.104776
0.00294924	0.00269054	0.99198	0.00238009
0.00222487	0.00310446	0.992187	0.00248357
0.117918	0.0946344	0.638485	0.148963
>Zbtb7b.W.Nfic_5|-|-	GGGGGNRGNBTTGGC	8.28496	format:homer2
0.182838	0.044612	0.643503	0.129047
0.11592	0.0466519	0.724213	0.113215
0.00292683	0.0027051	0.991486	0.00288248
0.00305987	0.0027051	0.990909	0.00332594
0.110953	0.100399	0.620177	0.16847
0.26031	0.228248	0.276231	0.235211
0.242661	0.199379	0.357827	0.200133
0.209623	0.204169	0.380976	0.205233
0.207894	0.227494	0.349756	0.214856
0.154412	0.281109	0.334501	0.229978
0.103149	0.222306	0.208692	0.465854
0.00292683	0.00252772	0.00345898	0.991086
0.00354767	0.00274945	0.99122	0.00248337
0.0027051	0.00314856	0.991397	0.00274945
0.101818	0.637871	0.153215	0.107095
>Zbtb7b.W.Nfic_5|-|+	GGGGGNNVNDGCCAR	8.17113	format:homer2
0.18969	0.0462388	0.618148	0.145923
0.133824	0.0440295	0.707312	0.114834
0.0026302	0.00320884	0.990952	0.00320884
0.00278801	0.00226197	0.991531	0.00341925
0.110626	0.0984219	0.657759	0.133193
0.282851	0.235928	0.278012	0.203209
0.264335	0.253077	0.282588	0.2
0.235297	0.215571	0.355287	0.193845
0.244766	0.23172	0.311994	0.21152
0.317885	0.147975	0.304103	0.230037
0.0901105	0.129826	0.694582	0.0854813
0.00299842	0.990689	0.00326144	0.00305103
0.00241978	0.991689	0.00315623	0.0027354
0.990689	0.00326144	0.00320884	0.00284061
0.429143	0.174382	0.292267	0.104208
>Zbtb7b.W.Nfic_5|+|-	TTGGCNDBNDGGGGG	8.24126	format:homer2
0.108836	0.214994	0.205598	0.470572
0.00195922	0.00323871	0.00283886	0.991963
0.00271891	0.00287885	0.991283	0.00311875
0.00227909	0.00259896	0.991843	0.00327869
0.1	0.62395	0.182087	0.0939624
0.235786	0.283247	0.240824	0.240144
0.24934	0.189404	0.34974	0.211515
0.179128	0.263415	0.34926	0.208197
0.195682	0.267493	0.32607	0.210756
0.298561	0.154898	0.306357	0.240184
0.157897	0.0429028	0.671251	0.127949
0.139144	0.0445822	0.69896	0.117313
0.00283886	0.00335866	0.991683	0.00211915
0.00323871	0.0027589	0.991403	0.00259896
0.107677	0.094962	0.658017	0.139344
>Zbtb7b.W.Nfic_5|+|+	GCCARVNNNNGGGGG	8.19685	format:homer2
0.088765	0.11235	0.707408	0.0914765
0.00250691	0.991303	0.00332549	0.00286504
0.00260923	0.991507	0.00327433	0.00260923
0.990944	0.00337665	0.00301852	0.00266039
0.412054	0.184488	0.298987	0.104472
0.234933	0.253556	0.348051	0.163461
0.232221	0.246649	0.320219	0.200911
0.224394	0.267676	0.31894	0.18899
0.207204	0.308605	0.29249	0.191702
0.262151	0.195743	0.260258	0.281848
0.187148	0.0471708	0.640591	0.12509
0.113783	0.0439476	0.72777	0.114499
0.00230226	0.00332549	0.991814	0.00255807
0.00260923	0.00301852	0.991763	0.00260923
0.125857	0.102425	0.620536	0.151182
>Zbtb7b.W.Nfic_6|-|-	GGGGGNNGGNBTTGGC	8.09703	format:homer2
0.195802	0.0472765	0.621743	0.135179
0.115409	0.0463717	0.721679	0.11654
0.00303113	0.00316685	0.99059	0.00321209
0.00307637	0.00343829	0.990771	0.00271444
0.103918	0.0944173	0.650651	0.151013
0.255067	0.228963	0.288545	0.227425
0.243259	0.203131	0.332609	0.221001
0.203538	0.201954	0.396761	0.197747
0.207474	0.205257	0.384229	0.20304
0.212812	0.230954	0.35238	0.203855
0.156849	0.296507	0.317771	0.228873
0.105863	0.215165	0.204216	0.474756
0.00339305	0.00294064	0.00307637	0.99059
0.00361925	0.00248824	0.990726	0.00316685
0.00294064	0.00303113	0.990861	0.00316685
0.10532	0.626629	0.161419	0.106632
>Zbtb7b.W.Nfic_6|-|+	GGGGGNNNNNDGCCAR	8.40547	format:homer2
0.187377	0.0447936	0.645433	0.122397
0.129214	0.0464447	0.696085	0.128256
0.00229028	0.00234354	0.992543	0.0028229
0.00229028	0.00314248	0.99217	0.0023968
0.11968	0.10237	0.632224	0.145726
0.27771	0.25225	0.27478	0.19526
0.271212	0.232117	0.277816	0.218855
0.231904	0.248842	0.318083	0.201172
0.233662	0.230679	0.336991	0.198668
0.256884	0.243462	0.29534	0.204314
0.323888	0.151798	0.285379	0.238935
0.0927297	0.116485	0.698908	0.0918775
0.00229028	0.991691	0.00372836	0.00229028
0.0028229	0.991744	0.00292943	0.00250333
0.991372	0.00335553	0.00292943	0.00234354
0.426791	0.181678	0.283089	0.108442
>Zbtb7b.W.Nfic_6|+|-	TTGGCNDBGNNGGGGG	8.03769	format:homer2
0.102771	0.209297	0.202912	0.48502
0.00204456	0.00317116	0.00325461	0.99153
0.00287908	0.00267045	0.991488	0.00296253
0.00283735	0.00271218	0.991404	0.00304598
0.100601	0.608863	0.181674	0.108863
0.244054	0.243929	0.264959	0.247058
0.241592	0.191646	0.351748	0.215013
0.194567	0.235876	0.350497	0.21906
0.191062	0.226154	0.382375	0.200409
0.247601	0.21326	0.340357	0.198782
0.227197	0.181465	0.324001	0.267337
0.187933	0.0432279	0.64241	0.126429
0.110198	0.0425603	0.727322	0.11992
0.00296253	0.00221147	0.991863	0.00296253
0.00250355	0.0029208	0.992322	0.00225319
0.110991	0.109071	0.610949	0.168989
>Zbtb7b.W.Nfic_6|+|+	GCCARVNNNNNGGGGG	8.4353	format:homer2
0.0942649	0.11585	0.700574	0.0893118
0.00203337	0.991189	0.00375391	0.00302398
0.00234619	0.991762	0.00307612	0.00281543
0.990824	0.00354536	0.00302398	0.00260688
0.420334	0.168926	0.300052	0.110688
0.242127	0.249218	0.350417	0.158238
0.233681	0.248488	0.315224	0.202607
0.238373	0.266423	0.301877	0.193326
0.214286	0.271324	0.317258	0.197132
0.228519	0.278728	0.291502	0.201251
0.261679	0.194838	0.285714	0.257769
0.188269	0.045829	0.647654	0.118248
0.1256	0.049635	0.70537	0.119395
0.00291971	0.00291971	0.991867	0.00229406
0.00307612	0.00328467	0.99098	0.00265902
0.11804	0.101668	0.631335	0.148957
>Zbtb7b.W.Nfic_7|-|-	GGGGGNDGGGNBTTGGC	8.39187	format:homer2
0.174834	0.0428704	0.65492	0.127376
0.117408	0.0464429	0.713801	0.122348
0.002514	0.00308737	0.991444	0.00295506
0.00273453	0.00317558	0.991223	0.00286685
0.10281	0.130552	0.618798	0.147841
0.24452	0.224849	0.289155	0.241477
0.234817	0.201253	0.352225	0.211706
0.207119	0.19918	0.379438	0.214264
0.22379	0.204031	0.376218	0.19596
0.210294	0.197151	0.401447	0.191108
0.251136	0.234287	0.319675	0.194901
0.160808	0.278569	0.333436	0.227187
0.145768	0.202973	0.208221	0.443038
0.00326379	0.00308737	0.00282274	0.990826
0.00321969	0.002514	0.990826	0.00344021
0.00339611	0.00313148	0.990782	0.00269043
0.0988841	0.652582	0.147268	0.101266
>Zbtb7b.W.Nfic_7|-|+	GGGGGNNNNNNDGCCAA	8.14695	format:homer2
0.194377	0.0410334	0.644654	0.119936
0.115578	0.0456503	0.723557	0.115215
0.00269752	0.00368315	0.991026	0.00259377
0.00243814	0.00295689	0.991856	0.00274939
0.117186	0.108523	0.605748	0.168543
0.288115	0.244592	0.283032	0.184261
0.280334	0.219951	0.300565	0.199149
0.248016	0.246511	0.293925	0.211547
0.252114	0.244021	0.303834	0.200031
0.236499	0.221611	0.327644	0.214245
0.245163	0.280853	0.271048	0.202936
0.340094	0.14634	0.273694	0.239871
0.124553	0.113036	0.674534	0.0878767
0.00228251	0.991026	0.00368315	0.00300877
0.00332002	0.991441	0.00269752	0.00254189
0.990922	0.00342377	0.00259377	0.00306064
0.443897	0.184469	0.263008	0.108627
>Zbtb7b.W.Nfic_7|+|-	TTGGCNKNGGBNGGGGG	8.36748	format:homer2
0.103226	0.212903	0.20356	0.480311
0.00226919	0.00284761	0.0028921	0.991991
0.00258064	0.00253615	0.992036	0.00284761
0.00244716	0.00302558	0.99168	0.00284761
0.101268	0.622336	0.176507	0.0998888
0.257397	0.218732	0.250679	0.273192
0.212369	0.205873	0.36307	0.218687
0.200801	0.239244	0.332414	0.227542
0.192659	0.215795	0.391146	0.2004
0.210768	0.205651	0.377575	0.206007
0.193059	0.253081	0.342558	0.211301
0.229722	0.189855	0.317909	0.262514
0.188654	0.0448498	0.632925	0.133571
0.111591	0.0467631	0.72525	0.116396
0.00249166	0.00258064	0.99257	0.00235818
0.00226919	0.00298109	0.991991	0.00275862
0.114127	0.094327	0.6404	0.151146
>Zbtb7b.W.Nfic_7|+|+	GCCARVNNNNNNGGGGG	8.19585	format:homer2
0.0984239	0.114872	0.701608	0.0850963
0.00275016	0.990903	0.00317326	0.00317326
0.00317326	0.991274	0.00349059	0.00206262
0.991168	0.00285593	0.00275016	0.00322615
0.418236	0.171303	0.292945	0.117516
0.249101	0.236196	0.35329	0.161413
0.230696	0.249418	0.313307	0.206579
0.259308	0.25164	0.291199	0.197853
0.221494	0.272477	0.321716	0.184314
0.236672	0.252116	0.315052	0.19616
0.229532	0.268299	0.307542	0.194627
0.258938	0.202824	0.28993	0.248308
0.190819	0.0457478	0.631267	0.132166
0.122118	0.0502962	0.708906	0.11868
0.0030146	0.00312037	0.991062	0.00280305
0.00290882	0.00306749	0.991274	0.00275016
0.111805	0.099323	0.637085	0.151788
>Zbtb7b.W.Nfic_8|-|-	GGGGGNNGGVGNBTTGGC	8.62497	format:homer2
0.191832	0.0454505	0.619918	0.1428
0.118753	0.0476446	0.715923	0.117679
0.00255239	0.00259717	0.991402	0.00344797
0.00282106	0.00228372	0.99185	0.00304496
0.10738	0.0851245	0.656278	0.151218
0.244447	0.26921	0.278658	0.207684
0.223804	0.21149	0.308078	0.256627
0.200564	0.199803	0.387381	0.212251
0.194295	0.206162	0.38662	0.212923
0.234238	0.222506	0.352051	0.191205
0.206251	0.206878	0.387516	0.199355
0.260926	0.228506	0.298809	0.211759
0.178354	0.263344	0.336557	0.221745
0.155382	0.214356	0.207371	0.422891
0.00300018	0.00286584	0.00273151	0.991402
0.00304496	0.00237328	0.991761	0.00282106
0.00277628	0.00335841	0.991313	0.00255239
0.0982895	0.672801	0.136172	0.0927369
>Zbtb7b.W.Nfic_8|-|+	GGGGGNNNNNNNDGCCAA	8.42869	format:homer2
0.209718	0.0446549	0.630501	0.115126
0.121356	0.0419138	0.720807	0.115923
0.00259158	0.00274109	0.991677	0.00299028
0.00214304	0.00358834	0.991428	0.00284077
0.122851	0.0991278	0.631348	0.146673
0.292848	0.237977	0.25537	0.213805
0.261999	0.2154	0.319362	0.203239
0.244954	0.233142	0.328183	0.19372
0.242462	0.25527	0.287914	0.214353
0.259955	0.248692	0.302268	0.189085
0.242661	0.225667	0.317817	0.213855
0.249938	0.268826	0.28303	0.198206
0.348667	0.142337	0.285522	0.223474
0.130924	0.111438	0.673362	0.0842761
0.00264141	0.991328	0.00348866	0.00254174
0.00328931	0.992225	0.00269125	0.00179417
0.991727	0.00304012	0.00239222	0.00284077
0.441366	0.179865	0.27092	0.107849
>Zbtb7b.W.Nfic_8|+|-	TTGGCNNNSRSNNGGGGG	8.59904	format:homer2
0.103981	0.217286	0.195821	0.482912
0.00290301	0.00250715	0.00259512	0.991995
0.00246316	0.00250715	0.992391	0.0026391
0.00219925	0.00303497	0.992435	0.00233121
0.105476	0.624016	0.17075	0.0997581
0.260611	0.215879	0.24592	0.27759
0.215395	0.206862	0.350517	0.227227
0.196833	0.256873	0.319683	0.226611
0.210205	0.219177	0.363097	0.207521
0.227579	0.206422	0.368507	0.197493
0.190103	0.234308	0.363668	0.21192
0.211436	0.245964	0.344007	0.198592
0.252782	0.1894	0.298483	0.259336
0.185617	0.0427535	0.639191	0.132439
0.12307	0.0447768	0.720167	0.111986
0.00219925	0.00307895	0.991819	0.00290301
0.00285903	0.00268309	0.991995	0.00246316
0.117264	0.0927645	0.636332	0.15364
>Zbtb7b.W.Nfic_8|+|+	GCCARVNNNNNNNGGGGG	8.47647	format:homer2
0.107935	0.123361	0.688254	0.0804507
0.00300111	0.991207	0.00331701	0.0024746
0.00294845	0.991471	0.00315906	0.00242195
0.99126	0.00273785	0.0028958	0.00310641
0.427684	0.172432	0.285158	0.114726
0.252567	0.229032	0.358395	0.160006
0.239141	0.24051	0.318907	0.201443
0.259411	0.250671	0.301216	0.188701
0.228189	0.265782	0.315221	0.190807
0.245301	0.253093	0.31401	0.187595
0.2284	0.239931	0.33307	0.198599
0.221134	0.268046	0.326963	0.183857
0.268467	0.199442	0.271732	0.260359
0.196388	0.0473859	0.62244	0.133786
0.123045	0.0453851	0.719528	0.112041
0.00300111	0.00358027	0.990997	0.00242195
0.00315906	0.00300111	0.991207	0.00263255
0.114937	0.0970884	0.642026	0.145949
>Zbtb7b.W.Nfic_9|-|-	GGGGGNNNKSNNNNTTGGC	8.85461	format:homer2
0.184068	0.0434682	0.64155	0.130914
0.124148	0.0493072	0.704296	0.122248
0.00264146	0.00259512	0.991566	0.00319755
0.00217804	0.00287316	0.991195	0.00375365
0.117985	0.0924973	0.640855	0.148663
0.271329	0.217202	0.302238	0.209231
0.231382	0.22179	0.327958	0.21887
0.20177	0.220585	0.347606	0.230038
0.203763	0.209926	0.367209	0.219102
0.1995	0.221929	0.365216	0.213356
0.219565	0.23977	0.342694	0.19797
0.21887	0.21127	0.343899	0.22596
0.250429	0.224338	0.306919	0.218314
0.1786	0.273692	0.326753	0.220956
0.130636	0.222253	0.203995	0.443116
0.00278048	0.00301219	0.00342926	0.990778
0.00329024	0.00259512	0.990917	0.00319755
0.00282682	0.0032439	0.990824	0.00310487
0.105705	0.652672	0.139024	0.1026
>Zbtb7b.W.Nfic_9|-|+	GGGGGNNNNNNNNDGCCAR	8.66742	format:homer2
0.209669	0.0426317	0.630727	0.116972
0.126176	0.0471832	0.711035	0.115606
0.00242743	0.00278143	0.991656	0.00313543
0.00262972	0.003186	0.991352	0.002832
0.111459	0.0956812	0.64332	0.14954
0.285678	0.245929	0.263477	0.204916
0.285071	0.213816	0.305704	0.195408
0.2301	0.227673	0.332052	0.210175
0.222413	0.241378	0.336604	0.199606
0.240214	0.257156	0.292101	0.210529
0.236826	0.276171	0.2965	0.190503
0.256094	0.229999	0.307019	0.206888
0.2566	0.243805	0.294579	0.205017
0.325023	0.152574	0.29559	0.226813
0.0949226	0.118489	0.694397	0.0921918
0.00338829	0.990442	0.00333772	0.002832
0.00348943	0.991049	0.003186	0.00227572
0.991099	0.00288257	0.00278143	0.00323657
0.423941	0.185041	0.282694	0.108324
>Zbtb7b.W.Nfic_9|+|-	TTGGCNNNGNBGNNGGGGG	8.87837	format:homer2
0.103761	0.215586	0.203536	0.477117
0.00221523	0.00265828	0.00256967	0.992557
0.00274689	0.00265828	0.992291	0.00230384
0.00221523	0.00301272	0.992335	0.00243676
0.0989766	0.627309	0.169731	0.103983
0.250321	0.233264	0.236321	0.280094
0.20965	0.21151	0.342076	0.236764
0.19689	0.249479	0.307386	0.246245
0.209295	0.217713	0.367596	0.205396
0.22972	0.205042	0.353152	0.212086
0.199725	0.225998	0.356209	0.218067
0.190554	0.228701	0.37876	0.201985
0.205574	0.2466	0.345753	0.202073
0.246378	0.186478	0.301094	0.266049
0.184263	0.0453679	0.645253	0.125116
0.115546	0.0489123	0.711045	0.124496
0.00305702	0.00234815	0.992247	0.00234815
0.00230384	0.00261397	0.992424	0.00265828
0.11054	0.0941917	0.643259	0.152009
>Zbtb7b.W.Nfic_9|+|+	GCCARVNNNNVVNNGGGGG	8.73707	format:homer2
0.116526	0.116884	0.683628	0.0829618
0.0027671	0.991545	0.00358698	0.00210095
0.00297207	0.99175	0.00261337	0.00266462
0.99134	0.00286959	0.00261337	0.00317704
0.433359	0.167307	0.287164	0.11217
0.249142	0.227569	0.358135	0.165155
0.253805	0.238893	0.311914	0.195388
0.266257	0.252319	0.294184	0.187241
0.218089	0.264976	0.321752	0.195183
0.248988	0.258929	0.300179	0.191904
0.245452	0.232949	0.337074	0.184525
0.224494	0.247399	0.351166	0.176941
0.228901	0.262157	0.313605	0.195337
0.272201	0.197489	0.267025	0.263285
0.181604	0.0454522	0.642429	0.130515
0.117858	0.0476044	0.706226	0.128312
0.00297207	0.00286959	0.991545	0.00261337
0.00256213	0.00307456	0.991442	0.00292083
0.117807	0.0933128	0.637868	0.151012
>Zbtb7b.W.Nrf1_-1|-|-	GGGGGCGCCKGCGC	8.8124	format:homer2
0.0992736	0.14431	0.66247	0.0939467
0.149153	0.232446	0.523971	0.094431
0.00242131	0.00338983	0.990799	0.00338983
0.00242131	0.00193705	0.992252	0.00338983
0.0164649	0.0401937	0.932203	0.011138
0.179177	0.77046	0.0256659	0.0246973
0.0329298	0.0416465	0.89201	0.033414
0.022276	0.730266	0.22615	0.0213075
0.176755	0.5477	0.241162	0.0343826
0.0639225	0.224213	0.337046	0.374818
0.00387409	0.033414	0.955448	0.00726392
0.0305085	0.861985	0.0566586	0.0508475
0.0319613	0.0581114	0.851816	0.0581114
0.0135593	0.929298	0.040678	0.0164649
>Zbtb7b.W.Nrf1_-1|-|+	GGGGGCGCAGGCGC	8.86624	format:homer2
0.0989135	0.167478	0.632072	0.101536
0.167853	0.204571	0.530161	0.0974148
0.00224803	0.00374672	0.991757	0.00224803
0.000374672	0.00299738	0.992507	0.00412139
0.0067441	0.00861746	0.980892	0.00374672
0.0576995	0.864369	0.0490821	0.0288498
0.0352192	0.0359685	0.894342	0.0344698
0.0101161	0.935931	0.0498314	0.00412139
0.454103	0.213563	0.269764	0.0625703
0.0404646	0.140502	0.682278	0.136755
0.0164856	0.116898	0.847508	0.0191083
0.0509554	0.824653	0.0835519	0.0408393
0.0400899	0.0554515	0.770326	0.134133
0.0449607	0.681903	0.196703	0.0764331
>Zbtb7b.W.Nrf1_-1|+|-	GCGCCKGCGCGGGG	9.41474	format:homer2
0.0421053	0.0857143	0.840602	0.0315789
0.0947368	0.807519	0.0721805	0.0255639
0.0360902	0.0466165	0.906767	0.0105263
0.0195489	0.76391	0.198496	0.0180451
0.159398	0.58797	0.219549	0.0330827
0.0631579	0.222556	0.32782	0.386466
0.00150376	0.0195489	0.968421	0.0105263
0.0195489	0.875188	0.0842105	0.0210526
0.00902256	0.0511278	0.912782	0.0270677
0.0135338	0.851128	0.115789	0.0195489
0.0135338	0.0360902	0.941353	0.00902256
0.00150376	0.00451128	0.990977	0.00300752
0.00150376	0.00601504	0.98797	0.00451128
0.0195489	0.0240601	0.947368	0.00902256
>Zbtb7b.W.Nrf1_-1|+|+	GCGCAGGCGSGGGG	9.17706	format:homer2
0.0134409	0.0179211	0.957885	0.0107527
0.0403226	0.839606	0.0913978	0.0286738
0.0259857	0.0304659	0.933692	0.00985663
0.00896057	0.945341	0.0376344	0.00806452
0.477599	0.177419	0.303763	0.0412186
0.0286738	0.157706	0.682796	0.130824
0.015233	0.0887097	0.887993	0.00806452
0.0295699	0.804659	0.143369	0.0224014
0.0295699	0.0456989	0.860215	0.0645161
0.0394265	0.486559	0.408602	0.0654122
0.0689964	0.116487	0.771505	0.0430108
0.000896057	0.00268817	0.991935	0.00448029
0.00179211	0.00448029	0.990143	0.00358423
0.0403226	0.077957	0.841398	0.0403226
>Zbtb7b.W.Nrf1_-2|-|-	GGGGCGCCKGCGC	8.49829	format:homer2
0.0365474	0.0311042	0.914463	0.0178849
0.0381026	0.101089	0.829705	0.0311042
0.00155521	0.00233281	0.993002	0.00311042
0.00388802	0.00311042	0.991446	0.00155521
0.145412	0.586314	0.238725	0.029549
0.0241058	0.0342146	0.911353	0.0303266
0.0139969	0.76283	0.20451	0.0186625
0.195956	0.57776	0.191291	0.0349922
0.0769829	0.212286	0.320373	0.390358
0.00233281	0.0272162	0.96423	0.00622084
0.0209953	0.892691	0.0497667	0.0365474
0.0279938	0.0528771	0.874028	0.0451011
0.0124417	0.934681	0.0357698	0.0171073
>Zbtb7b.W.Nrf1_-2|-|+	GGGGCGCAGGCGC	8.44976	format:homer2
0.0670554	0.0349854	0.870262	0.0276968
0.0563654	0.101069	0.797376	0.0451895
0.000971817	0.00242954	0.992711	0.00388727
0.00291545	0.00291545	0.99174	0.00242954
0.0354713	0.602527	0.322643	0.0393586
0.02138	0.0272109	0.922255	0.0291545
0.00631681	0.960155	0.0286686	0.00485909
0.507289	0.176385	0.248299	0.0680272
0.0408163	0.102527	0.704568	0.152089
0.0165209	0.103984	0.861516	0.0179786
0.0310982	0.867833	0.0655977	0.0354713
0.0325559	0.0442177	0.784742	0.138484
0.0519922	0.699223	0.1793	0.0694849
>Zbtb7b.W.Nrf1_-2|+|-	GCGCCKGCGCGGG	8.64585	format:homer2
0.0489876	0.0914435	0.834749	0.0248204
0.107773	0.790986	0.073808	0.0274331
0.0287394	0.0470281	0.901372	0.0228609
0.0209014	0.751143	0.209667	0.0182887
0.171783	0.546048	0.247551	0.0346179
0.0633573	0.217505	0.350098	0.36904
0.00522534	0.0241672	0.965382	0.00522534
0.0189419	0.879817	0.06597	0.0352711
0.000653168	0.00261267	0.993468	0.00326584
0.0143697	0.864794	0.097322	0.023514
0.00130634	0.00391901	0.993468	0.00130634
0.00130634	0.0019595	0.993468	0.00326584
0.0261267	0.0372306	0.923579	0.0130634
>Zbtb7b.W.Nrf1_-2|+|+	GCGCRGGCGCGGG	8.53121	format:homer2
0.0149533	0.0242991	0.95	0.0107477
0.0579439	0.803271	0.105607	0.0331776
0.0303738	0.035514	0.912617	0.0214953
0.00934579	0.92243	0.0607477	0.00747664
0.442523	0.207477	0.311682	0.0383178
0.0308411	0.153738	0.660748	0.154673
0.0247664	0.100467	0.865888	0.00887851
0.0266355	0.833645	0.108879	0.0308411
0.00841121	0.00420561	0.979439	0.00794392
0.038785	0.548131	0.328037	0.0850467
0.00233645	0.00280374	0.992991	0.00186916
0.00140187	0.00327103	0.992056	0.00327103
0.0696262	0.128037	0.76028	0.0420561
>Zbtb7b.W.Nrf1_-3|-|-	GGGGGCCKGCGC	8.41299	format:homer2
0.103346	0.213583	0.544291	0.13878
0.0954724	0.229331	0.544291	0.130906
0.00492126	0.00295276	0.989173	0.00295276
0.0019685	0.00393701	0.991142	0.00295276
0.00393701	0.00295276	0.990157	0.00295276
0.00492126	0.850394	0.141732	0.00295276
0.286417	0.593504	0.0748031	0.0452756
0.106299	0.174213	0.287402	0.432087
0.0019685	0.00295276	0.990157	0.00492126
0.0019685	0.991142	0.00295276	0.00393701
0.00393701	0.00492126	0.988189	0.00295276
0.000984252	0.99311	0.0019685	0.00393701
>Zbtb7b.W.Nrf1_-3|-|+	GGGGGCAGGCGC	8.45559	format:homer2
0.141924	0.159338	0.561167	0.137571
0.1367	0.197214	0.546365	0.119721
0.0026121	0.0026121	0.991293	0.0034828
0.00217675	0.0026121	0.992599	0.0026121
0.0026121	0.0026121	0.992164	0.0026121
0.0026121	0.991293	0.0026121	0.0034828
0.632564	0.106661	0.208968	0.0518067
0.0291685	0.0274271	0.750109	0.193296
0.0322159	0.0809752	0.883326	0.0034828
0.00304745	0.991293	0.00304745	0.0026121
0.00217675	0.00130605	0.833696	0.162821
0.043535	0.781889	0.127558	0.0470178
>Zbtb7b.W.Nrf1_-3|+|+	GCGCAGGCGGGG	8.5195	format:homer2
0.0154278	0.0196353	0.953717	0.0112202
0.0476858	0.835905	0.0939691	0.0224404
0.0252454	0.0392707	0.903226	0.0322581
0.00280505	0.99439	0.00140252	0.00140252
0.559607	0.13324	0.274895	0.0322581
0.00701262	0.199158	0.680224	0.113604
0.0210379	0.058906	0.910238	0.00981767
0.0322581	0.88359	0.0673212	0.0168303
0.00140252	0	0.998597	0
0	0.00420757	0.992987	0.00280505
0	0	0.995792	0.00420757
0.0154278	0.0224404	0.941094	0.0210379
>Zbtb7b.W.Nrf1_-4|-|-	GGGGCCTGCGC	8.16385	format:homer2
0.0579345	0.143577	0.698992	0.0994962
0.00377834	0.00251889	0.992443	0.00125945
0.00125945	0.00251889	0.993703	0.00251889
0.00503778	0	0.993703	0.00125945
0.00251889	0.625945	0.367758	0.00377834
0.178841	0.741814	0.0491184	0.0302267
0.081864	0.108312	0.22796	0.581864
0	0.00125945	0.993703	0.00503778
0.00251889	0.994962	0.00125945	0.00125945
0.00251889	0.00251889	0.992443	0.00251889
0	0.994962	0.00125945	0.00377834
>Zbtb7b.W.Nrf1_-4|-|+	GGGGCAGGCGC	8.34637	format:homer2
0.00157853	0.00315706	0.990529	0.0047356
0.00315706	0.00315706	0.98974	0.00394633
0.0023678	0.0023678	0.991318	0.00394633
0.00394633	0.00157853	0.990529	0.00394633
0.00315706	0.98895	0.00315706	0.0047356
0.61247	0.12944	0.194159	0.0639305
0.0323599	0.0126283	0.760852	0.194159
0.0299921	0.0805051	0.884767	0.0047356
0.0047356	0.990529	0.0023678	0.0023678
0.00315706	0.00157853	0.828729	0.166535
0.047356	0.790845	0.116022	0.0457774
>Zbtb7b.W.Nrf1_-4|+|+	GCGCAGGCGGG	8.15184	format:homer2
0.0168539	0.0275792	0.944331	0.011236
0.0531154	0.806435	0.110827	0.0296221
0.0388151	0.0403473	0.892237	0.0286006
0.00306435	0.991318	0.00255363	0.00306435
0.565884	0.126149	0.266088	0.0418795
0.00970378	0.188458	0.675179	0.12666
0.0020429	0.00357508	0.991318	0.00306435
0.0311542	0.829418	0.107252	0.0321757
0.00102145	0.00153218	0.993361	0.0040858
0.0020429	0.0040858	0.990807	0.00306435
0.0240041	0.0444331	0.910112	0.0214505
>Zbtb7b.W.Nrf1_-5|-|-	GCGGGGGCGC	7.39667	format:homer2
0.0221675	0.0619869	0.893268	0.022578
0.0496716	0.823071	0.124384	0.00287356
0.00123153	0.00615763	0.986864	0.00574713
0.00492611	0.308703	0.683498	0.00287356
0.00369458	0.187192	0.805829	0.00328407
0.00287356	0.155583	0.649015	0.192529
0.00410509	0.00369458	0.989327	0.00287356
0.00410509	0.896552	0.0944171	0.00492611
0.00574713	0.00205254	0.986864	0.00533662
0.00410509	0.987685	0.00410509	0.00410509
>Zbtb7b.W.Nrf1_-5|-|+	GCGCGGGSGC	7.34407	format:homer2
0.0197759	0.0484509	0.912657	0.0191167
0.0395517	0.842123	0.100527	0.0177983
0.00362558	0.00329598	0.988794	0.00428477
0.00362558	0.987805	0.00395518	0.00461437
0.12327	0.0537245	0.774885	0.0481213
0.00395518	0.00461437	0.966381	0.0250494
0.00395518	0.00527357	0.989453	0.00131839
0.0441661	0.508899	0.4265	0.0204351
0.0207647	0.0388926	0.879697	0.060646
0.0517469	0.789387	0.126236	0.0326302
>Zbtb7b.W.Nrf1_-5|+|-	GCGCGGGCGC	7.41229	format:homer2
0.0276583	0.101414	0.840811	0.0301168
0.0719115	0.920713	0.00307314	0.0043024
0.00122926	0.00368777	0.992624	0.00245851
0.0043024	0.654579	0.340504	0.000614628
0.00553165	0.276583	0.712969	0.00491703
0.00307314	0.00368777	0.955747	0.0374923
0.0043024	0.00491703	0.987093	0.00368777
0.00799017	0.680393	0.311002	0.000614628
0.00368777	0.00122926	0.988322	0.00676091
0.00122926	0.987093	0.00491703	0.00676091
>Zbtb7b.W.Nrf1_-5|+|+	GCGCGGGGGC	7.33165	format:homer2
0.0120027	0.0391198	0.93643	0.0124472
0.0268949	0.89042	0.0662369	0.0164481
0.00200045	0.00333407	0.99022	0.00444543
0.00333407	0.991331	0.00288953	0.00244499
0.225383	0.102245	0.581907	0.0904645
0.00222272	0.0046677	0.96577	0.0273394
0.0031118	0.00488998	0.988664	0.00333407
0.0302289	0.351856	0.60369	0.0142254
0.0144477	0.0315626	0.917093	0.0368971
0.0651256	0.759947	0.130473	0.0444543
>Zbtb7b.W.Nrf1_0|-|-	GGGGGGCGCCTGCGC	9.43826	format:homer2
0.159565	0.105168	0.658205	0.0770626
0.0979148	0.175884	0.657298	0.068903
0.00634633	0	0.992747	0.000906618
0.000906618	0.00271986	0.992747	0.00362647
0.0707162	0.138713	0.696283	0.0942883
0.0788758	0.147779	0.748867	0.0244787
0.137806	0.778785	0.0580236	0.0253853
0.0226655	0.0353581	0.913871	0.0281052
0.0181324	0.75612	0.205802	0.0199456
0.189483	0.511333	0.262919	0.0362647
0.0589302	0.196736	0.284678	0.459655
0.00362647	0.019039	0.970082	0.00725295
0.0326383	0.864007	0.0580236	0.0453309
0.0253853	0.0670898	0.864914	0.0426111
0.0145059	0.93291	0.0335449	0.019039
>Zbtb7b.W.Nrf1_0|-|+	GGGGGGCGCRGGCGC	9.5463	format:homer2
0.179252	0.0968726	0.674294	0.0495805
0.0762777	0.182304	0.673532	0.0678871
0.00305111	0.00152555	0.993898	0.00152555
0.00152555	0.00228833	0.995423	0.000762777
0.0869565	0.148741	0.66209	0.102212
0.0190694	0.0289855	0.942792	0.00915332
0.0472921	0.858886	0.0671243	0.0266972
0.0251716	0.0297483	0.916095	0.0289855
0.00533944	0.957285	0.0335622	0.00381388
0.456903	0.16476	0.308162	0.0701754
0.0457666	0.14569	0.667429	0.141114
0.0129672	0.122044	0.844394	0.020595
0.0457666	0.81312	0.0930587	0.0480549
0.0350877	0.0594966	0.797101	0.108314
0.0488177	0.679634	0.19222	0.0793288
>Zbtb7b.W.Nrf1_0|+|-	GCGCCKGCGCGGGGG	9.52743	format:homer2
0.0442671	0.0885341	0.838171	0.0290276
0.129173	0.771408	0.0696662	0.0297533
0.032656	0.0464441	0.896226	0.0246734
0.0217707	0.761248	0.201742	0.0152395
0.179971	0.558055	0.230769	0.0312046
0.0689405	0.230769	0.301161	0.399129
0.00290276	0.0224964	0.969521	0.00507983
0.0217707	0.873004	0.0674891	0.0377358
0.0239478	0.063135	0.874456	0.0384615
0.0188679	0.92598	0.0341074	0.021045
0.105951	0.113208	0.679245	0.101597
0.0544267	0.150943	0.743106	0.0515239
0.00145138	0.00435414	0.992743	0.00145138
0.00217707	0.00217707	0.992743	0.00290276
0.0950653	0.17852	0.634253	0.0921626
>Zbtb7b.W.Nrf1_0|+|+	GCGCRGGCGCGGGGG	9.56697	format:homer2
0.0114679	0.0177752	0.960436	0.0103211
0.0470183	0.807339	0.117546	0.0280963
0.0286697	0.0372706	0.915138	0.018922
0.00802752	0.936353	0.0470183	0.00860092
0.448968	0.191514	0.304472	0.0550459
0.0418578	0.144495	0.671445	0.142202
0.0194954	0.104358	0.867546	0.00860092
0.0303899	0.803326	0.130161	0.0361239
0.0303899	0.0510321	0.817661	0.100917
0.0498853	0.696101	0.172018	0.0819954
0.108372	0.114106	0.681766	0.0957569
0.0722477	0.169725	0.702982	0.0550459
0.00114679	0.00458716	0.991399	0.00286697
0.00114679	0.00229358	0.991399	0.00516055
0.0751147	0.165138	0.666858	0.0928899
>Zbtb7b.W.Nrf1_1|-|-	GGGGGSGCGCCTGCGC	9.792	format:homer2
0.0946154	0.0884615	0.760769	0.0561538
0.0976923	0.142308	0.680769	0.0792308
0.000769231	0.000769231	0.996923	0.00153846
0.00153846	0.000769231	0.996923	0.000769231
0.0961538	0.223846	0.587692	0.0923077
0.19	0.32	0.357692	0.132308
0.0561538	0.105385	0.812308	0.0261538
0.158462	0.703846	0.11	0.0276923
0.0215385	0.0353846	0.918462	0.0246154
0.0184615	0.77	0.196154	0.0153846
0.191538	0.543077	0.230769	0.0346154
0.0569231	0.190769	0.283846	0.468462
0.00230769	0.0176923	0.972308	0.00769231
0.0384615	0.865385	0.0584615	0.0376923
0.0230769	0.0723077	0.858462	0.0461538
0.00923077	0.946923	0.03	0.0138462
>Zbtb7b.W.Nrf1_1|-|+	GGGGGVGCGCRGGCGC	9.84519	format:homer2
0.0742605	0.110761	0.753304	0.061674
0.10258	0.186281	0.650724	0.0604154
0.000629327	0.00125865	0.994965	0.00314663
0	0.00188798	0.996224	0.00188798
0.111391	0.175582	0.638767	0.0742605
0.203272	0.339836	0.31781	0.139081
0.0125865	0.0226558	0.955318	0.0094399
0.0629327	0.751416	0.165513	0.0201385
0.0258024	0.0283197	0.926369	0.0195091
0.00566394	0.950283	0.0396476	0.00440529
0.442417	0.188798	0.312775	0.0560101
0.0383889	0.142228	0.667716	0.151668
0.0132159	0.109503	0.863436	0.0138452
0.0427942	0.842668	0.0799245	0.034613
0.0264317	0.0604154	0.80365	0.109503
0.0377596	0.72939	0.171177	0.061674
>Zbtb7b.W.Nrf1_1|+|-	GCGCCTGCGCNGGGGG	9.77816	format:homer2
0.065799	0.0954447	0.819234	0.0195228
0.142444	0.759942	0.0737527	0.0238612
0.0354302	0.0535069	0.887202	0.0238612
0.0144613	0.782357	0.190166	0.0130152
0.217643	0.551699	0.19812	0.032538
0.0650759	0.205351	0.284888	0.444685
0.00578453	0.0202458	0.969631	0.0043384
0.0281996	0.864064	0.0629067	0.0448301
0.0296457	0.0650759	0.860448	0.0448301
0.0137383	0.934201	0.032538	0.0195228
0.193059	0.302965	0.311641	0.192336
0.0831526	0.123644	0.738973	0.0542299
0.110629	0.156182	0.635575	0.0976139
0.00289226	0.00144613	0.993492	0.0021692
0.00144613	0.00506146	0.992046	0.00144613
0.088214	0.159074	0.677513	0.0751988
>Zbtb7b.W.Nrf1_1|+|+	GCGCAGGCGCSGGGGG	9.87249	format:homer2
0.0177096	0.0206612	0.954545	0.00708383
0.0590319	0.791617	0.117473	0.0318772
0.038961	0.0436836	0.890791	0.0265643
0.00413223	0.952184	0.0371901	0.00649351
0.495868	0.187131	0.262102	0.0548996
0.0401417	0.117473	0.671783	0.170602
0.0218418	0.103896	0.864227	0.0100354
0.0395514	0.819953	0.100945	0.0395514
0.0330579	0.0466352	0.795159	0.125148
0.0318772	0.713695	0.191854	0.0625738
0.182409	0.288666	0.342975	0.18595
0.0832349	0.106848	0.752066	0.0578512
0.105077	0.16706	0.62928	0.0985832
0.00118064	0.00177096	0.992916	0.00413223
0.00236127	0.00236127	0.991145	0.00413223
0.079693	0.152302	0.682409	0.0855962
>Zbtb7b.W.Nrf1_10|-|-	GGGGGSSSGGSSSSSGCGCCTGCGC	12.7676	format:homer2
0.108168	0.135394	0.694628	0.0618102
0.103753	0.178072	0.640177	0.0779985
0	0.00294334	0.993377	0.00367918
0.00294334	0.00294334	0.992642	0.00147167
0.0897719	0.12362	0.710081	0.0765269
0.188374	0.313466	0.353937	0.144224
0.167035	0.289919	0.375276	0.16777
0.15011	0.289183	0.421634	0.139073
0.152318	0.281825	0.437086	0.128771
0.158205	0.269316	0.457689	0.11479
0.14128	0.300957	0.417219	0.140545
0.150846	0.313466	0.414275	0.121413
0.161148	0.314937	0.378219	0.145695
0.125828	0.354673	0.381163	0.138337
0.159676	0.273731	0.396615	0.169978
0.0691685	0.107432	0.788815	0.0345843
0.143488	0.757174	0.0699043	0.0294334
0.0331126	0.0463576	0.888889	0.0316409
0.0169242	0.782929	0.179544	0.0206034
0.204562	0.561442	0.199411	0.0345843
0.062546	0.181751	0.261957	0.493745
0.00809419	0.0279617	0.95585	0.00809419
0.0316409	0.879323	0.0448859	0.0441501
0.0228109	0.0735835	0.854305	0.049301
0.0147167	0.933039	0.0286976	0.0235467
>Zbtb7b.W.Nrf1_10|-|+	GGGGGSGGGGGSSSGGCGCAGGCGC	13.0158	format:homer2
0.100817	0.11921	0.71594	0.0640327
0.10218	0.183243	0.644414	0.0701635
0.000681199	0.003406	0.993188	0.0027248
0.000681199	0.00408719	0.991826	0.003406
0.0797003	0.134196	0.705041	0.0810627
0.201635	0.294959	0.376022	0.127384
0.174387	0.269755	0.425068	0.13079
0.147139	0.268392	0.44891	0.135559
0.143733	0.259537	0.470708	0.126022
0.161444	0.252044	0.46594	0.120572
0.14782	0.277929	0.431199	0.143052
0.151907	0.323569	0.418937	0.105586
0.172343	0.284741	0.403951	0.138965
0.140327	0.319482	0.418256	0.121935
0.190736	0.241826	0.395095	0.172343
0.0211172	0.0265668	0.940054	0.0122616
0.0497275	0.822888	0.0919619	0.0354223
0.0286104	0.0361035	0.904632	0.030654
0.00817439	0.949591	0.0381471	0.00408719
0.480245	0.197548	0.26703	0.0551771
0.0313351	0.134877	0.64782	0.185967
0.0231608	0.121253	0.835831	0.0197548
0.0361035	0.861035	0.0592643	0.0435967
0.0313351	0.0490463	0.791553	0.128065
0.0415531	0.731608	0.162125	0.0647139
>Zbtb7b.W.Nrf1_10|+|-	GCGCCTGCGCSSSSSSGGSSGGGGG	12.897	format:homer2
0.0671815	0.107336	0.807722	0.0177606
0.138996	0.762934	0.0617761	0.0362934
0.0339768	0.0594595	0.88417	0.0223938
0.019305	0.796139	0.162162	0.0223938
0.201544	0.532819	0.223938	0.0416988
0.0447876	0.221622	0.249421	0.48417
0.0046332	0.0254826	0.964479	0.00540541
0.0262548	0.874903	0.0555985	0.0432432
0.0247104	0.0602317	0.875676	0.0393822
0.0177606	0.938996	0.0254826	0.0177606
0.209266	0.250965	0.383784	0.155985
0.109653	0.335907	0.418533	0.135907
0.150579	0.28417	0.416988	0.148263
0.119691	0.345174	0.416988	0.118147
0.149035	0.298069	0.416216	0.13668
0.165251	0.283398	0.398456	0.152896
0.13668	0.279537	0.457143	0.126641
0.133591	0.267954	0.444788	0.153668
0.124324	0.315058	0.429344	0.131274
0.151351	0.295753	0.372973	0.179923
0.101158	0.119691	0.710425	0.0687259
0.106564	0.163707	0.658687	0.0710425
0.0015444	0.003861	0.992278	0.0023166
0.0015444	0.000772201	0.99305	0.0046332
0.0818533	0.160618	0.689575	0.0679537
>Zbtb7b.W.Nrf1_10|+|+	GCGCRGGCGCSSGSSSGGGSGGGGG	13.012	format:homer2
0.0198087	0.0143443	0.958333	0.00751366
0.0553279	0.82377	0.0915301	0.0293716
0.0348361	0.0382514	0.90847	0.0184426
0.0102459	0.940574	0.0416667	0.00751366
0.439891	0.19877	0.293033	0.068306
0.0334699	0.174863	0.596995	0.194672
0.0198087	0.102459	0.866803	0.010929
0.0307377	0.846995	0.0812842	0.0409836
0.0389344	0.0498634	0.827186	0.0840164
0.0416667	0.70082	0.172814	0.0846995
0.190574	0.269126	0.390027	0.150273
0.127049	0.308743	0.443306	0.120902
0.155738	0.269809	0.43306	0.141393
0.128415	0.321038	0.426913	0.123634
0.148224	0.289617	0.438525	0.123634
0.155055	0.287568	0.431694	0.125683
0.143443	0.280055	0.447404	0.129098
0.13388	0.257514	0.459016	0.14959
0.142077	0.277322	0.439891	0.14071
0.143443	0.289617	0.410519	0.156421
0.101776	0.115437	0.708333	0.0744536
0.105191	0.161885	0.657104	0.0758197
0.00068306	0.00546448	0.989071	0.00478142
0.00409836	0.00136612	0.989754	0.00478142
0.0771858	0.146175	0.690574	0.0860656
>Zbtb7b.W.Nrf1_2|-|-	GGGGGSGGCGCCTGCGC	10.2521	format:homer2
0.127338	0.136691	0.665468	0.0705036
0.0928058	0.144604	0.691367	0.071223
0.000719424	0.0028777	0.990647	0.0057554
0.00359712	0.0028777	0.991367	0.00215827
0.0690647	0.129496	0.716547	0.0848921
0.18705	0.413669	0.273381	0.125899
0.164748	0.264029	0.443165	0.128058
0.0510791	0.0978417	0.82446	0.0266187
0.173381	0.684173	0.108633	0.033813
0.0215827	0.0352518	0.916547	0.0266187
0.0194245	0.772662	0.18777	0.0201439
0.168345	0.58777	0.203597	0.0402878
0.0568345	0.17482	0.289209	0.479137
0.00359712	0.0179856	0.971223	0.00719425
0.0381295	0.864748	0.0676259	0.0294964
0.0258993	0.071223	0.854676	0.0482014
0.00791367	0.947482	0.0302158	0.0143885
>Zbtb7b.W.Nrf1_2|-|+	GGGGGSGGCGCAGGCGC	10.2022	format:homer2
0.111995	0.142595	0.681151	0.0642595
0.0887393	0.168299	0.679927	0.0630355
0.00122399	0.00367197	0.992044	0.00305998
0.00305998	0.00244798	0.992044	0.00244798
0.0777234	0.137699	0.709302	0.0752754
0.208078	0.369033	0.310894	0.111995
0.182375	0.259486	0.412485	0.145655
0.0104039	0.0220318	0.96022	0.00734394
0.0648715	0.743574	0.167687	0.0238678
0.0275398	0.0305998	0.924725	0.0171359
0.00856793	0.9388	0.0471236	0.00550796
0.445532	0.212362	0.279682	0.0624235
0.0312117	0.120563	0.678091	0.170135
0.0165239	0.111383	0.854345	0.0177479
0.0367197	0.853733	0.0820073	0.0275398
0.0287638	0.0526316	0.799878	0.118727
0.0361077	0.71787	0.175643	0.0703794
>Zbtb7b.W.Nrf1_2|+|-	GCGCCTGCGCSSGGGGG	10.1094	format:homer2
0.0598706	0.0987055	0.821197	0.0202265
0.145631	0.768608	0.0614887	0.0242718
0.0291262	0.0453074	0.897249	0.0283172
0.013754	0.800971	0.168285	0.0169903
0.203883	0.545307	0.222492	0.0283172
0.0566343	0.222492	0.281553	0.43932
0.00485437	0.0218447	0.968447	0.00485437
0.0355987	0.840615	0.065534	0.0582524
0.0291262	0.0550162	0.882686	0.0331715
0.0169903	0.92233	0.039644	0.0210356
0.174757	0.309061	0.36165	0.154531
0.144013	0.340615	0.37055	0.144822
0.142395	0.139159	0.635922	0.0825243
0.0744337	0.152913	0.71521	0.0574434
0.00161812	0.00242718	0.994337	0.00161812
0.000809061	0.00323625	0.994337	0.00161812
0.0825243	0.149676	0.677994	0.0898058
>Zbtb7b.W.Nrf1_2|+|+	GCGCAGGCGCSSGGGGG	10.2493	format:homer2
0.0147341	0.0211403	0.956438	0.00768738
0.0518898	0.817425	0.0986547	0.0320307
0.0358744	0.0384369	0.902627	0.0230621
0.00704676	0.955798	0.033312	0.00384369
0.463805	0.188341	0.29148	0.0563741
0.0352338	0.151826	0.649584	0.163357
0.0211403	0.094811	0.873799	0.0102498
0.0397181	0.818706	0.0941704	0.0474055
0.0326714	0.0409994	0.830237	0.0960922
0.0493274	0.663037	0.212684	0.074952
0.163997	0.282511	0.426009	0.127482
0.148623	0.297245	0.422165	0.131967
0.123639	0.13581	0.663677	0.0768738
0.0896861	0.16656	0.672005	0.0717489
0.00256246	0.00192184	0.992313	0.00320308
0.00128123	0.00320308	0.992953	0.00256246
0.0819987	0.126842	0.711083	0.0800769
>Zbtb7b.W.Nrf1_3|-|-	GGGGGSSGGCGCCTGCGC	10.495	format:homer2
0.120824	0.127221	0.678038	0.0739161
0.100924	0.172708	0.652452	0.0739161
0.00142146	0.00142146	0.996446	0.000710732
0.00142146	0.00142146	0.995736	0.00142146
0.0788913	0.151386	0.69865	0.0710732
0.186923	0.297086	0.370291	0.1457
0.152807	0.335466	0.384506	0.127221
0.151386	0.27221	0.432836	0.143568
0.0604122	0.090263	0.827292	0.0220327
0.159915	0.729211	0.0767591	0.0341151
0.0248756	0.0334044	0.918977	0.0227434
0.0177683	0.767591	0.192608	0.0220327
0.185501	0.54371	0.225302	0.0454869
0.0589908	0.205402	0.272921	0.462687
0.00142146	0.0248756	0.970149	0.00355366
0.0305615	0.888415	0.0433547	0.0376688
0.0284293	0.0668088	0.856432	0.0483298
0.00781805	0.945274	0.0284293	0.018479
>Zbtb7b.W.Nrf1_3|-|+	GGGGGSSGGCGCAGGCGC	10.5502	format:homer2
0.115854	0.12378	0.684756	0.0756098
0.0945122	0.173171	0.655488	0.0768293
0.00182927	0.00182927	0.993293	0.00304878
0.00243902	0.00243902	0.993293	0.00182927
0.0719512	0.152439	0.69939	0.0762195
0.186585	0.30122	0.379878	0.132317
0.169512	0.296951	0.42561	0.107927
0.166463	0.246341	0.432317	0.154878
0.0128049	0.0268293	0.953659	0.00670732
0.054878	0.794512	0.123171	0.027439
0.029878	0.0359756	0.910976	0.0231707
0.0109756	0.942073	0.0439024	0.00304878
0.448171	0.201829	0.289634	0.0603659
0.0378049	0.145122	0.634146	0.182927
0.0158537	0.112805	0.854878	0.0164634
0.0335366	0.854878	0.0847561	0.0268293
0.0323171	0.0481707	0.804878	0.114634
0.0353659	0.72561	0.156098	0.0829268
>Zbtb7b.W.Nrf1_3|+|-	GCGCCTGCGCSSSGGGGG	10.4555	format:homer2
0.0686499	0.108314	0.800153	0.0228833
0.139588	0.755149	0.0694127	0.0358505
0.0320366	0.0366133	0.90389	0.02746
0.0167811	0.808543	0.153318	0.0213577
0.225782	0.545385	0.188406	0.0404272
0.0617849	0.202136	0.266972	0.469108
0.00533944	0.0198322	0.967201	0.00762776
0.0396644	0.852021	0.0671243	0.0411899
0.0343249	0.0701754	0.855072	0.0404272
0.0190694	0.91762	0.0450038	0.0183066
0.204424	0.268497	0.369947	0.157132
0.0976354	0.31045	0.457666	0.134249
0.183829	0.31045	0.33791	0.167811
0.106026	0.131198	0.700229	0.0625477
0.0930587	0.170099	0.665141	0.071701
0.00228833	0.00533944	0.989321	0.00305111
0.00381388	0.00305111	0.989321	0.00381388
0.0999237	0.129672	0.685736	0.0846682
>Zbtb7b.W.Nrf1_3|+|+	GCGCAGGCGCSGSGGGGG	10.5808	format:homer2
0.0222222	0.0253968	0.944127	0.00825397
0.0495238	0.824762	0.0946032	0.0311111
0.04	0.0361905	0.902222	0.0215873
0.00952381	0.949206	0.0349206	0.00634921
0.459048	0.198095	0.286349	0.0565079
0.0368254	0.144762	0.639365	0.179048
0.0190476	0.0977778	0.872381	0.0107937
0.0355556	0.833016	0.0907937	0.0406349
0.031746	0.0495238	0.819048	0.0996825
0.0457143	0.673016	0.203175	0.0780952
0.194286	0.263492	0.411429	0.130794
0.113651	0.295873	0.479365	0.111111
0.166349	0.289524	0.379048	0.165079
0.103492	0.12381	0.708571	0.064127
0.0933333	0.167619	0.666032	0.0730159
0.00253968	0.00444444	0.988571	0.00444444
0.00126984	0.00507936	0.988571	0.00507936
0.088254	0.149841	0.688254	0.0736508
>Zbtb7b.W.Nrf1_4|-|-	GGGGGSSSSGCGCCTGCGC	10.8274	format:homer2
0.1076	0.121896	0.696764	0.0737397
0.117381	0.163281	0.633559	0.0857788
0	0.00150489	0.99398	0.00451467
0.000752445	0.000752445	0.99699	0.00150489
0.0790068	0.127163	0.718585	0.0752445
0.174567	0.353649	0.346125	0.125658
0.156509	0.27389	0.408578	0.161023
0.120391	0.337096	0.408578	0.133935
0.145222	0.280662	0.398796	0.17532
0.0654628	0.0850263	0.820166	0.0293454
0.13845	0.757713	0.075997	0.0278405
0.0263356	0.0413845	0.905192	0.027088
0.0210685	0.772009	0.183597	0.0233258
0.198646	0.565087	0.192626	0.0436418
0.0632054	0.211437	0.268623	0.456734
0.00150489	0.0240783	0.970655	0.00376223
0.027088	0.885628	0.0458992	0.0413845
0.0210685	0.0744921	0.854026	0.0504138
0.0112867	0.937547	0.0353649	0.0158014
>Zbtb7b.W.Nrf1_4|-|+	GGGGGSGGGGCGCAGGCGC	10.9233	format:homer2
0.111797	0.117974	0.702903	0.0673255
0.116121	0.170476	0.631254	0.0821495
0.000617665	0.00247066	0.995059	0.001853
0.00123533	0.00308833	0.993823	0.001853
0.0784435	0.126004	0.710933	0.0846201
0.17727	0.356393	0.350216	0.116121
0.177888	0.250154	0.425571	0.146387
0.125386	0.300185	0.466955	0.107474
0.162446	0.237183	0.422483	0.177888
0.0105003	0.0210006	0.959234	0.00926498
0.0487956	0.809759	0.112415	0.0290303
0.0370599	0.0364422	0.899321	0.0271773
0.00741198	0.943175	0.0463249	0.00308833
0.471896	0.196418	0.265596	0.0660902
0.0407659	0.131563	0.650401	0.17727
0.011118	0.121062	0.852996	0.014824
0.0364422	0.85176	0.0765905	0.0352069
0.0302656	0.0525015	0.799259	0.117974
0.0352069	0.710933	0.172946	0.0809141
>Zbtb7b.W.Nrf1_4|+|-	GCGCCTGCGCSSSSGGGGG	10.7963	format:homer2
0.078341	0.112903	0.78341	0.0253456
0.15361	0.754992	0.0645161	0.0268817
0.0345622	0.0384025	0.898618	0.0284178
0.0253456	0.801843	0.147465	0.0253456
0.198157	0.543011	0.22043	0.0384025
0.0614439	0.198925	0.264209	0.475422
0.00614439	0.0238095	0.962366	0.00768049
0.0299539	0.868664	0.0599078	0.0414747
0.030722	0.0791091	0.854071	0.0360983
0.0230415	0.919355	0.0407066	0.0168971
0.189708	0.265745	0.387865	0.156682
0.109831	0.305684	0.449309	0.135177
0.132873	0.319508	0.407066	0.140553
0.165131	0.325653	0.370968	0.138249
0.093702	0.130568	0.695084	0.0806452
0.0898618	0.178955	0.652842	0.078341
0.00384025	0.0030722	0.989247	0.00384025
0.00384025	0.00384025	0.987711	0.0046083
0.0929339	0.136713	0.693548	0.0768049
>Zbtb7b.W.Nrf1_4|+|+	GCGCRGGCGCGGGSGGGGG	10.9558	format:homer2
0.0247462	0.0285533	0.937183	0.00951777
0.0482233	0.80901	0.117386	0.0253807
0.0304569	0.0336294	0.912437	0.0234772
0.00888325	0.948604	0.0361675	0.00634518
0.437817	0.189086	0.315355	0.0577411
0.0304569	0.159264	0.642766	0.167513
0.0196701	0.0862944	0.880076	0.0139594
0.0310914	0.841371	0.0913706	0.0361675
0.0323604	0.0532995	0.840102	0.0742386
0.052665	0.645305	0.224619	0.0774112
0.183376	0.258249	0.435914	0.122462
0.119924	0.286168	0.484772	0.109137
0.140228	0.286168	0.442893	0.130711
0.147843	0.298858	0.405457	0.147843
0.0989848	0.112944	0.719543	0.0685279
0.0958122	0.194797	0.635152	0.0742386
0.00190355	0.00380711	0.990482	0.00380711
0.00253807	0.00444162	0.989213	0.00380711
0.0856599	0.144036	0.696701	0.0736041
>Zbtb7b.W.Nrf1_5|-|-	GGGGGSSGSSGCGCCTGCGC	11.1713	format:homer2
0.10466	0.115355	0.705882	0.0741024
0.0893812	0.177235	0.654698	0.078686
0.00229183	0.00305577	0.993125	0.00152788
0.00152788	0.00305577	0.992361	0.00305577
0.0825057	0.160428	0.679144	0.0779221
0.187166	0.322383	0.353705	0.136746
0.151261	0.312452	0.405653	0.130634
0.15508	0.265852	0.423224	0.155844
0.111536	0.314744	0.436975	0.136746
0.164248	0.279603	0.407945	0.148205
0.0542399	0.0947288	0.823529	0.0275019
0.147441	0.752483	0.0718105	0.0282659
0.0297937	0.0381971	0.901451	0.0305577
0.0213904	0.773873	0.181818	0.0229183
0.211612	0.550038	0.197861	0.0404889
0.0550038	0.210084	0.285714	0.449198
0.00381971	0.0229183	0.966387	0.00687548
0.0297937	0.883881	0.0481283	0.0381971
0.0168067	0.0557678	0.878533	0.0488923
0.012987	0.932009	0.0336134	0.0213904
>Zbtb7b.W.Nrf1_5|-|+	GGGGGSSGGGGCGCAGGCGC	11.324	format:homer2
0.0982088	0.115503	0.715874	0.0704138
0.0901791	0.210006	0.633107	0.0667078
0	0.00247066	0.995676	0.001853
0.000617665	0.00370599	0.994441	0.00123533
0.0790611	0.154416	0.699815	0.0667078
0.171093	0.34404	0.34651	0.138357
0.151946	0.316862	0.417542	0.11365
0.170476	0.25386	0.447807	0.127857
0.118592	0.273008	0.505868	0.102532
0.166152	0.266214	0.422483	0.145151
0.0135886	0.01853	0.958616	0.00926498
0.0537369	0.799876	0.117356	0.0290303
0.0376776	0.0327363	0.909203	0.020383
0.00617665	0.945028	0.0475602	0.00123533
0.479308	0.198271	0.263125	0.0592959
0.0370599	0.145769	0.64546	0.171711
0.012971	0.116739	0.856084	0.0142063
0.0370599	0.862261	0.0704138	0.0302656
0.0247066	0.0438542	0.815936	0.115503
0.0395306	0.704138	0.178505	0.0778258
>Zbtb7b.W.Nrf1_5|+|-	GCGCCTGCGCSGSSSGGGGG	11.1908	format:homer2
0.0741024	0.109244	0.796791	0.0198625
0.149733	0.75783	0.0641711	0.0282659
0.0336134	0.0458365	0.894576	0.025974
0.0213904	0.798319	0.164248	0.0160428
0.202445	0.555386	0.196333	0.0458365
0.0611154	0.197861	0.258212	0.482811
0.00611154	0.0244461	0.964859	0.00458365
0.026738	0.865546	0.0718105	0.0359053
0.0282659	0.0649351	0.86631	0.0404889
0.0183346	0.925134	0.0366692	0.0198625
0.201681	0.249809	0.390374	0.158136
0.123759	0.299465	0.449962	0.126814
0.124523	0.303285	0.42628	0.145913
0.140565	0.323911	0.425516	0.110008
0.148205	0.305577	0.36822	0.177998
0.101604	0.139801	0.680672	0.0779221
0.0886173	0.168067	0.669213	0.0741024
0.00305577	0.00305577	0.992361	0.00152788
0.00152788	0.00229183	0.990833	0.00534759
0.0725745	0.147441	0.687548	0.092437
>Zbtb7b.W.Nrf1_5|+|+	GCGCAGGCGCGGGGSGGGGG	11.3164	format:homer2
0.0236998	0.0243581	0.941409	0.0105332
0.0388413	0.828835	0.107966	0.0243581
0.0269914	0.0388413	0.913759	0.0204082
0.00724161	0.941409	0.0493746	0.00197498
0.45688	0.205398	0.276498	0.0612245
0.0289664	0.155365	0.628703	0.186965
0.0197498	0.0980908	0.868993	0.0131666
0.0355497	0.83476	0.0994075	0.0302831
0.0322581	0.0539829	0.817643	0.0961159
0.0480579	0.681369	0.202107	0.0684661
0.196182	0.260698	0.414088	0.129032
0.125741	0.272548	0.481896	0.119816
0.134957	0.273864	0.453588	0.137591
0.123107	0.302172	0.454905	0.119816
0.155365	0.287689	0.404213	0.152732
0.108624	0.132324	0.684003	0.0750494
0.0947992	0.173799	0.662936	0.0684661
0.00197498	0.00526662	0.991442	0.00131666
0.00329164	0.00329164	0.989467	0.00394997
0.0770244	0.14549	0.695194	0.082291
>Zbtb7b.W.Nrf1_6|-|-	GGGGGVSSGSSGCGCCTGCGC	11.4671	format:homer2
0.118513	0.121611	0.702556	0.0573199
0.0945004	0.144074	0.702556	0.0588691
0.00464756	0.00232378	0.991479	0.00154919
0.000774593	0.00619675	0.990705	0.00232378
0.0828815	0.175833	0.65763	0.0836561
0.195972	0.326878	0.340821	0.136328
0.154919	0.298218	0.406662	0.140201
0.147173	0.309837	0.425252	0.117738
0.168861	0.264911	0.41983	0.146398
0.1433	0.320682	0.408985	0.127033
0.159566	0.271108	0.394268	0.175058
0.0650658	0.0937258	0.808675	0.0325329
0.152595	0.73354	0.074361	0.0395043
0.0309837	0.0387297	0.901627	0.02866
0.0193648	0.790085	0.168087	0.0224632
0.232378	0.529822	0.202943	0.0348567
0.0604183	0.189001	0.265686	0.484895
0.00697134	0.0317583	0.955848	0.00542215
0.0294345	0.881487	0.0441518	0.0449264
0.0201394	0.049574	0.884586	0.045701
0.0131681	0.922541	0.0387297	0.0255616
>Zbtb7b.W.Nrf1_6|-|+	GGGGGSSSGSGGCGCAGGCGC	11.5905	format:homer2
0.116909	0.124835	0.690885	0.0673712
0.0944518	0.161823	0.688904	0.0548217
0.00264201	0.00396301	0.992074	0.001321
0.00198151	0.00330251	0.991413	0.00330251
0.0858653	0.153897	0.679657	0.0805812
0.178996	0.332232	0.367239	0.121532
0.157199	0.30317	0.405548	0.134082
0.132761	0.305812	0.436592	0.124835
0.173052	0.262219	0.43461	0.130119
0.138705	0.304491	0.449802	0.107001
0.181638	0.248349	0.400264	0.169749
0.0171731	0.0178336	0.955746	0.00924703
0.0680317	0.799868	0.101717	0.0303831
0.0363276	0.0383091	0.90819	0.0171731
0.00528402	0.951123	0.0402906	0.00330251
0.484808	0.202114	0.25033	0.0627477
0.0310436	0.14465	0.628137	0.196169
0.015852	0.130119	0.840819	0.01321
0.0416116	0.846764	0.0726552	0.0389696
0.0264201	0.0462351	0.811757	0.115588
0.0356671	0.72391	0.169089	0.0713342
>Zbtb7b.W.Nrf1_6|+|-	GCGCCTGCGCSGGSSSGGGGG	11.511	format:homer2
0.0721805	0.110526	0.798496	0.018797
0.145865	0.76391	0.062406	0.0278195
0.0308271	0.0443609	0.902256	0.0225564
0.0195489	0.790226	0.164662	0.0255639
0.204511	0.527068	0.221805	0.0466165
0.0699248	0.206015	0.244361	0.479699
0.00601504	0.0233083	0.966165	0.00451128
0.0210526	0.881955	0.0646617	0.0323308
0.0225564	0.0616541	0.87594	0.0398496
0.0165414	0.918797	0.043609	0.0210526
0.198496	0.274436	0.38797	0.139098
0.130827	0.290226	0.445113	0.133835
0.154887	0.278195	0.433835	0.133083
0.139098	0.31203	0.431579	0.117293
0.135338	0.301504	0.416541	0.146617
0.154887	0.333835	0.350376	0.160902
0.109023	0.132331	0.675188	0.0834586
0.0842105	0.165414	0.668421	0.0819549
0.0037594	0.0037594	0.988722	0.0037594
0.00150376	0.0037594	0.989474	0.00526316
0.0759399	0.140602	0.696992	0.0864662
>Zbtb7b.W.Nrf1_6|+|+	GCGCAGGCGCSGGSGSGGGGG	11.5967	format:homer2
0.0223357	0.0216975	0.949585	0.00638162
0.0516911	0.815571	0.102106	0.0306318
0.0319081	0.039566	0.910019	0.0185067
0.0051053	0.949585	0.0414805	0.00382897
0.462029	0.195278	0.276324	0.0663689
0.0363752	0.161455	0.601149	0.201021
0.0242502	0.0918953	0.868539	0.0153159
0.0331844	0.849394	0.0880664	0.0293555
0.0306318	0.0497766	0.805361	0.114231
0.039566	0.687301	0.195278	0.0778558
0.193363	0.270581	0.409062	0.126994
0.140396	0.27441	0.460115	0.12508
0.165284	0.255265	0.445437	0.134014
0.130823	0.303765	0.439056	0.126356
0.138481	0.287811	0.449904	0.123803
0.158264	0.298022	0.377154	0.16656
0.105935	0.13529	0.683472	0.0753031
0.0995533	0.175495	0.659221	0.0657307
0.00574346	0.00382897	0.986599	0.00382897
0.00319081	0.00382897	0.987875	0.0051053
0.0753031	0.141034	0.699426	0.0842374
>Zbtb7b.W.Nrf1_7|-|-	GGGGGSSGGSSSGCGCCTGCGC	11.8284	format:homer2
0.126479	0.130178	0.668639	0.0747041
0.10429	0.142012	0.683432	0.0702663
0.00443787	0.000739645	0.991864	0.00295858
0.00295858	0.00369822	0.992604	0.000739645
0.0776627	0.133876	0.701183	0.0872781
0.181213	0.345414	0.343195	0.130178
0.161982	0.276627	0.423817	0.137574
0.139053	0.280325	0.446746	0.133876
0.14497	0.288462	0.454882	0.111686
0.169379	0.275888	0.41568	0.139053
0.138314	0.345414	0.386834	0.129438
0.170118	0.267751	0.363166	0.198964
0.0636095	0.0976331	0.810651	0.0281065
0.14645	0.748521	0.0695266	0.035503
0.0325444	0.0451183	0.89645	0.0258876
0.0155325	0.81213	0.151627	0.0207101
0.235207	0.528846	0.201183	0.0347633
0.0650888	0.190828	0.263314	0.480769
0.00517751	0.0318047	0.95858	0.00443787
0.0236686	0.87574	0.0488166	0.0517751
0.0170118	0.0591716	0.875	0.0488166
0.0110947	0.924556	0.0318047	0.0325444
>Zbtb7b.W.Nrf1_7|-|+	GGGGGSGGGSSSGCGCAGGCGC	11.9293	format:homer2
0.114431	0.123331	0.689765	0.072473
0.106802	0.147489	0.66815	0.0775588
0.00508582	0.00127146	0.989828	0.00381437
0.00190718	0.00572155	0.9911	0.00127146
0.0845518	0.138589	0.694851	0.0820089
0.18754	0.312778	0.368086	0.131596
0.155753	0.263827	0.446917	0.133503
0.13986	0.273363	0.457724	0.129053
0.13541	0.287349	0.465353	0.111888
0.179911	0.27972	0.417673	0.122695
0.147489	0.316592	0.422759	0.11316
0.17864	0.253655	0.373172	0.194533
0.0165289	0.0222505	0.950413	0.0108074
0.0616656	0.79466	0.112524	0.0311507
0.0413223	0.034965	0.900826	0.0228862
0.00572155	0.964399	0.0254291	0.0044501
0.48061	0.198347	0.261284	0.0597584
0.0362365	0.140496	0.608392	0.214876
0.0178004	0.111252	0.861411	0.00953592
0.0375079	0.849332	0.0680229	0.0451367
0.0317864	0.051494	0.789574	0.127146
0.0394151	0.726637	0.155118	0.0788303
>Zbtb7b.W.Nrf1_7|+|-	GCGCCTGCGCVGSGGSSGGGGG	11.8724	format:homer2
0.0756796	0.102866	0.796473	0.0249816
0.147686	0.767083	0.0624541	0.0227774
0.0315944	0.0404115	0.908156	0.0198384
0.0146951	0.771492	0.187362	0.0264511
0.207201	0.548126	0.207201	0.0374724
0.0646583	0.203527	0.265981	0.465834
0.00440852	0.0264511	0.963262	0.00587803
0.0308597	0.873622	0.056576	0.038942
0.0264511	0.0602498	0.874357	0.038942
0.0124908	0.928729	0.0440852	0.0146951
0.215283	0.274798	0.363703	0.146216
0.124173	0.289493	0.445996	0.140338
0.164585	0.281411	0.423218	0.130786
0.152829	0.286554	0.442322	0.118295
0.130051	0.288758	0.450404	0.130786
0.119765	0.3446	0.415871	0.119765
0.166054	0.310801	0.354886	0.168259
0.0962528	0.143277	0.682586	0.0778839
0.08964	0.164585	0.674504	0.0712711
0.000734754	0.00367377	0.991183	0.00440852
0.00293902	0.00146951	0.994857	0.000734754
0.0889052	0.141073	0.703894	0.0661278
>Zbtb7b.W.Nrf1_7|+|+	GCGCAGGCGCSGGGGGSGGGGG	12.0352	format:homer2
0.0216837	0.0242347	0.947704	0.00637755
0.0542092	0.816327	0.098852	0.0306122
0.0255102	0.0376276	0.920918	0.0159439
0.00382653	0.940051	0.0497449	0.00637755
0.455995	0.203444	0.278061	0.0625
0.0306122	0.145408	0.633929	0.190051
0.0248724	0.0975765	0.860969	0.0165816
0.0427296	0.851403	0.0727041	0.0331633
0.0369898	0.0459184	0.8125	0.104592
0.0350765	0.694515	0.197066	0.0733418
0.192602	0.276148	0.384566	0.146684
0.131378	0.273597	0.463648	0.131378
0.158801	0.26977	0.445791	0.125638
0.144133	0.288903	0.449617	0.117347
0.131378	0.28125	0.47449	0.112883
0.130102	0.300383	0.452168	0.117347
0.138393	0.305485	0.394133	0.16199
0.112883	0.143495	0.682398	0.0612245
0.091199	0.153699	0.674745	0.0803571
0.00127551	0.00318878	0.991071	0.00446429
0.00127551	0.00191326	0.995536	0.00127551
0.0803571	0.138393	0.701531	0.0797194
>Zbtb7b.W.Nrf1_8|-|-	GGGGGSGGGGSSSGCGCCTGCGC	12.161	format:homer2
0.125786	0.110412	0.696017	0.0677848
0.0978337	0.167715	0.662474	0.0719776
0.00419287	0.00419287	0.98812	0.00349406
0.00279525	0.00139762	0.989518	0.00628931
0.0866527	0.157932	0.67086	0.0845563
0.190077	0.321454	0.345912	0.142558
0.155835	0.28232	0.431866	0.129979
0.129979	0.271838	0.467505	0.130678
0.156534	0.250175	0.456324	0.136967
0.143256	0.283718	0.448637	0.124389
0.156534	0.303983	0.400419	0.139064
0.145353	0.349406	0.375961	0.12928
0.17051	0.266946	0.38225	0.180294
0.0635919	0.103424	0.806429	0.0265549
0.150943	0.740042	0.0824598	0.0265549
0.0314465	0.0405311	0.890985	0.037037
0.0230608	0.794549	0.16492	0.0174703
0.224319	0.537386	0.204752	0.033543
0.067086	0.193571	0.26485	0.474493
0.00768693	0.0314465	0.956674	0.00419287
0.0216632	0.885395	0.0461216	0.0468204
0.022362	0.0607966	0.872117	0.044724
0.0146751	0.927324	0.0279525	0.0300489
>Zbtb7b.W.Nrf1_8|-|+	GGGGGSGGGGSSGGCGCAGGCGC	12.332	format:homer2
0.105133	0.11812	0.703772	0.0729746
0.100186	0.16141	0.661101	0.0773036
0.00123686	0.00742115	0.98825	0.00309215
0.00494743	0.00123686	0.98825	0.00556586
0.0816327	0.153989	0.682746	0.0816327
0.198516	0.312307	0.356834	0.132344
0.163265	0.254793	0.453309	0.128633
0.136673	0.249227	0.489177	0.124923
0.147805	0.25974	0.461967	0.130489
0.140383	0.256648	0.481756	0.121212
0.16945	0.293135	0.398268	0.139147
0.155226	0.312307	0.413729	0.118738
0.170068	0.238095	0.401979	0.189858
0.0185529	0.0247372	0.94867	0.00803958
0.0599876	0.792208	0.119975	0.0278293
0.0414348	0.034632	0.890538	0.0333952
0.00680272	0.954855	0.0333952	0.00494743
0.49227	0.185529	0.258503	0.0636982
0.0377242	0.124923	0.630798	0.206555
0.0235003	0.117502	0.848485	0.0105133
0.0377242	0.854669	0.0698825	0.0377242
0.0340136	0.0519481	0.80334	0.110699
0.038961	0.717996	0.166976	0.0760668
>Zbtb7b.W.Nrf1_8|+|-	GCGCCTGCGCSSSSGSSSGGGGG	12.2024	format:homer2
0.0747734	0.0891239	0.816465	0.0196375
0.154079	0.767372	0.055136	0.0234139
0.0302115	0.0490937	0.898036	0.0226586
0.0196375	0.768127	0.188066	0.0241692
0.213746	0.527946	0.221299	0.0370091
0.0619335	0.216767	0.26435	0.456949
0.00453172	0.0203927	0.968278	0.00679758
0.0287009	0.876133	0.0543807	0.0407855
0.0317221	0.0634441	0.858761	0.0460725
0.00906344	0.931269	0.0430514	0.0166163
0.188066	0.271903	0.367069	0.172961
0.114048	0.313444	0.430514	0.141994
0.153323	0.287764	0.419184	0.139728
0.154079	0.293051	0.428248	0.124622
0.133686	0.271148	0.46148	0.133686
0.115559	0.33006	0.425227	0.129154
0.140483	0.303625	0.425982	0.129909
0.157855	0.306647	0.376888	0.15861
0.0981873	0.117825	0.713746	0.0702417
0.0823263	0.166918	0.666163	0.0845921
0.00226586	0.00302115	0.993202	0.00151057
0.00302115	0.00453172	0.990181	0.00226586
0.0861027	0.15861	0.685801	0.0694864
>Zbtb7b.W.Nrf1_8|+|+	GCGCAGGCGCSGGGGSSSGGGGG	12.4005	format:homer2
0.0225225	0.021879	0.94852	0.00707851
0.0495495	0.817889	0.100386	0.032175
0.0315315	0.0431145	0.906692	0.0186615
0.0045045	0.945302	0.0444015	0.00579151
0.464607	0.187902	0.286358	0.0611326
0.032175	0.163449	0.620978	0.183398
0.018018	0.100386	0.865508	0.0160875
0.036036	0.855856	0.0682111	0.039897
0.0328185	0.0572716	0.799871	0.110039
0.0392535	0.699485	0.189833	0.0714286
0.187259	0.261905	0.405405	0.145431
0.129344	0.290862	0.451094	0.1287
0.15251	0.265122	0.46332	0.119048
0.148649	0.276705	0.441441	0.133205
0.147362	0.250322	0.490347	0.111969
0.113256	0.317246	0.445302	0.124196
0.138353	0.291506	0.441441	0.1287
0.155084	0.312741	0.387387	0.144788
0.107465	0.119048	0.70399	0.0694981
0.0913771	0.160875	0.667954	0.0797941
0.0019305	0.002574	0.994852	0.000643501
0.0019305	0.002574	0.994208	0.001287
0.0791506	0.15251	0.689189	0.0791506
>Zbtb7b.W.Nrf1_9|-|-	GGGGGVSGGGSSSSGCGCCTGCGC	12.471	format:homer2
0.119479	0.13903	0.675597	0.0658943
0.0955829	0.170891	0.670529	0.0629978
0.00144823	0.00362057	0.993483	0.00144823
0.00289645	0.00289645	0.989862	0.00434468
0.076756	0.141926	0.699493	0.0818248
0.196959	0.33092	0.338885	0.133237
0.166546	0.284576	0.404055	0.144823
0.144823	0.273715	0.449674	0.131789
0.146995	0.278059	0.463432	0.111513
0.146995	0.271542	0.443157	0.138306
0.154236	0.302679	0.430847	0.112238
0.161477	0.3063	0.377263	0.15496
0.136133	0.339609	0.380159	0.144098
0.15496	0.277335	0.374366	0.193338
0.0629978	0.119479	0.786387	0.0311369
0.152788	0.753802	0.0666184	0.0267922
0.0267922	0.0456191	0.892107	0.0354815
0.0188269	0.799421	0.161477	0.0202752
0.217958	0.544533	0.202752	0.0347574
0.0615496	0.191166	0.249095	0.49819
0.00651702	0.0296886	0.958726	0.00506879
0.0282404	0.879797	0.0543085	0.0376539
0.0231716	0.0637219	0.862419	0.0506879
0.013034	0.92252	0.031861	0.0325851
>Zbtb7b.W.Nrf1_9|-|+	GGGGGSGGGGGSSGGCGCAGGCGC	12.64	format:homer2
0.11885	0.131629	0.675399	0.0741214
0.102236	0.176358	0.651757	0.0696486
0.00127796	0.00383387	0.990415	0.00447284
0.00191693	0.00638978	0.989137	0.00255591
0.0747604	0.134824	0.723323	0.0670927
0.199361	0.329073	0.351438	0.120128
0.17508	0.267093	0.425559	0.132268
0.140575	0.256869	0.467732	0.134824
0.150799	0.252396	0.486901	0.109904
0.141214	0.277955	0.442173	0.138658
0.148243	0.294569	0.451757	0.105431
0.168051	0.292652	0.396166	0.143131
0.150799	0.293291	0.427476	0.128435
0.176358	0.242173	0.397444	0.184026
0.0223642	0.0242812	0.94377	0.00958466
0.0613419	0.796805	0.113738	0.028115
0.0357827	0.0364217	0.899042	0.028754
0.00638978	0.957188	0.0313099	0.00511182
0.499681	0.188498	0.250479	0.0613419
0.0364217	0.132268	0.623642	0.207668
0.0242812	0.126518	0.835144	0.0140575
0.0357827	0.854952	0.0670927	0.0421725
0.029393	0.0466454	0.808307	0.115655
0.0389776	0.704792	0.176358	0.0798722
>Zbtb7b.W.Nrf1_9|+|-	GCGCCTGCGCSSGSSSSSSGGGGG	12.4701	format:homer2
0.0750569	0.120546	0.780895	0.0235027
0.141016	0.768764	0.0614102	0.0288097
0.0363912	0.0507961	0.884003	0.0288097
0.025019	0.767248	0.183472	0.0242608
0.213798	0.537528	0.216073	0.0326005
0.0621683	0.210008	0.261562	0.466262
0.00227445	0.0227445	0.969674	0.00530705
0.0295679	0.879454	0.0485216	0.0424564
0.0326005	0.0682335	0.84837	0.0507961
0.00985595	0.93859	0.0333586	0.0181956
0.202426	0.256255	0.371494	0.169826
0.106141	0.326763	0.416224	0.150872
0.157695	0.265353	0.435178	0.141774
0.152388	0.327521	0.408643	0.111448
0.158453	0.279757	0.420015	0.141774
0.144807	0.301744	0.419257	0.134193
0.128127	0.290371	0.438211	0.14329
0.147839	0.297953	0.419257	0.134951
0.155421	0.306293	0.391964	0.146323
0.101592	0.128886	0.686884	0.0826384
0.0871873	0.15997	0.669447	0.0833965
0.00379075	0.00379075	0.990144	0.00227445
0.0015163	0.0045489	0.98787	0.0060652
0.0659591	0.156937	0.692191	0.0849128
>Zbtb7b.W.Nrf1_9|+|+	GCGCAGGCGCSGGSGGGGSGGGGG	12.7491	format:homer2
0.0201072	0.022118	0.947721	0.0100536
0.0455764	0.820375	0.104558	0.0294906
0.036193	0.0382038	0.898794	0.0268097
0.00938338	0.935657	0.0489276	0.00603217
0.463137	0.184316	0.290885	0.0616622
0.038874	0.16689	0.623995	0.170241
0.016756	0.097185	0.875335	0.0107239
0.0375335	0.843834	0.0790885	0.0395442
0.0348525	0.05563	0.810322	0.0991957
0.0395442	0.714477	0.169571	0.0764075
0.186327	0.258713	0.396783	0.158177
0.128686	0.293566	0.453753	0.123995
0.153485	0.264745	0.451743	0.130027
0.142761	0.303619	0.429625	0.123995
0.146783	0.27748	0.451072	0.124665
0.140751	0.288204	0.455094	0.115952
0.136729	0.272788	0.456434	0.134048
0.13874	0.290214	0.447721	0.123324
0.162869	0.284182	0.402815	0.150134
0.0951743	0.126676	0.708445	0.0697051
0.0918231	0.161528	0.668231	0.0784182
0.00134048	0.00134048	0.994638	0.00268096
0.000670241	0.00402145	0.991287	0.00402145
0.0737265	0.148794	0.69504	0.0824397
>Zbtb7b.W.Ppard:Nr2c2_-1|+|-	GAGGTCAGGGK	7.47819	format:homer2
0.330573	0.0943822	0.538158	0.0368872
0.905806	0.00969229	0.0487438	0.035758
0.0503435	0.0125153	0.907123	0.0300179
0.021643	0.0544839	0.886233	0.03764
0.0571187	0.0653995	0.351087	0.526395
0.0236191	0.909288	0.0448857	0.0222076
0.717136	0.0071516	0.249647	0.0260657
0.0236191	0.0208902	0.928766	0.0267244
0.0027289	0.0030112	0.991907	0.0023525
0.0033876	0.0019761	0.991625	0.0030112
0.0443211	0.0861955	0.495436	0.374047
>Zbtb7b.W.Ppard:Nr2c2_-2|+|-	GAGGKCGGGG	7.20257	format:homer2
0.297143	0.0322689	0.658824	0.0117647
0.992269	0.00268908	0.00336134	0.00168067
0.00235294	0.0010084	0.992269	0.00436975
0.00369748	0.00369748	0.991261	0.00134454
0.0010084	0.00369748	0.543529	0.451765
0.00336134	0.660504	0.332437	0.00369748
0.334118	0.00134454	0.661176	0.00336134
0.00302521	0.00302521	0.992269	0.00168067
0.00268908	0.00302521	0.990588	0.00369748
0.00336134	0.00168067	0.990924	0.00403361
>Zbtb7b.W.Ppard:Nr2c2_-3|+|-	GAGGGCGGG	7.33733	format:homer2
0.292461	0.00234673	0.702845	0.00234673
0.99032	0.00410678	0.00410678	0.00146671
0.00205339	0.00322675	0.9912	0.00352009
0.00352009	0.00322675	0.991493	0.00176005
0.00146671	0.00528014	0.991786	0.00146671
0.00440012	0.990906	0.00205339	0.00264007
0.00322675	0.00205339	0.990906	0.00381344
0.00293341	0.00293341	0.992373	0.00176005
0.00410678	0.00264007	0.99032	0.00293341
>Zbtb7b.W.Ppard:Nr2c2_-5|-|-	GAGGGCA	5.23379	format:homer2
0.206602	0.00280887	0.788023	0.00256648
0.628231	0.00260925	0.366465	0.0026948
0.00268054	0.00282313	0.991844	0.00265203
0.0026948	0.00288016	0.991645	0.00278035
0.00280887	0.00279461	0.628374	0.366023
0.00266629	0.99163	0.00313681	0.00256648
0.79558	0.00282313	0.199059	0.00253796
>Zbtb7b.W.Ppard:Nr2c2_1|-|-	GGGGGDGAGGTCA	8.33943	format:homer2
