## Supplementary Table 2 for "Diverse digital and fuzzy composite transcriptional elements are prevalent features of mammalian cis-regulomes" (part 7 of 16)

### Sheet: ImmGen CEs (continued)
>AP-2gamma(AP2)-MCF7-TFAP2C-ChIP-Seq(GSE21234)-Homer.W.Zbtb33-halfSite_-1|+|+	TCTCGCCTSAGGSCAN	8.90416	format:homer2
0.198775	0.0369388	0.634726	0.12956
0.126451	0.0379446	0.723507	0.112097
0.00228582	0.00347445	0.991131	0.00310871
0.00301728	0.00274298	0.991497	0.00274298
0.112097	0.0974673	0.648075	0.142361
0.281339	0.178294	0.327969	0.212398
0.354759	0.0865868	0.527658	0.0309957
0.856999	0.0132577	0.078815	0.050928
0.0469964	0.0145378	0.898875	0.0395904
0.0281613	0.0481851	0.886532	0.0371217
0.0712261	0.0725062	0.255737	0.60053
0.0262412	0.875377	0.0660144	0.0323672
0.848222	0.0298985	0.0865868	0.035293
>Zbtb7b.W.Ppard:Nr2c2_2|-|-	GGGGGNDGAGGTCA	8.14056	format:homer2
0.192756	0.0385144	0.637689	0.131041
0.149198	0.041724	0.694819	0.11426
0.00238423	0.00247593	0.992939	0.00220083
0.00247593	0.00293443	0.992481	0.00210912
0.110591	0.0746447	0.663274	0.15149
0.262357	0.25658	0.290967	0.190096
0.303255	0.153874	0.338927	0.203943
0.312609	0.0762036	0.581935	0.0292526
0.874094	0.0120128	0.0699679	0.0439248
0.0516277	0.0140303	0.900321	0.0340211
0.0273269	0.0643741	0.868042	0.0402568
0.0792297	0.0719853	0.229895	0.61889
0.0279688	0.876295	0.0639156	0.0318203
0.845025	0.0327373	0.0873911	0.0348464
>Zbtb7b.W.Ppard:Nr2c2_4|+|-	GAGGTCAGRRDGGGGG	8.79896	format:homer2
0.325588	0.0910942	0.546751	0.0365673
0.909461	0.0116645	0.043603	0.0352712
0.050361	0.0157378	0.901129	0.0327717
0.0299944	0.0471209	0.890206	0.0326791
0.075449	0.147565	0.224588	0.552398
0.0313831	0.885669	0.0598963	0.0230513
0.860211	0.0297167	0.077856	0.0322163
0.151176	0.212553	0.48741	0.148861
0.276523	0.200889	0.352157	0.170431
0.280411	0.197741	0.360489	0.161359
0.251713	0.167469	0.340585	0.240233
0.22968	0.0426773	0.607202	0.120441
0.108961	0.0415664	0.739585	0.109887
0.00148121	0.00305499	0.991853	0.00361044
0.00259211	0.00231439	0.992687	0.00240696
0.106091	0.111276	0.580911	0.201722
>Zbtb7b.W.Ppard:Nr2c2_5|+|-	GAGGTCAGRGNNGGGGG	9.0735	format:homer2
0.349069	0.0926669	0.516404	0.0418595
0.906407	0.0123419	0.0457678	0.0354829
0.0540985	0.0196441	0.890363	0.0358943
0.0302376	0.058521	0.872262	0.0389797
0.0752854	0.080325	0.243546	0.600843
0.0301347	0.88121	0.0637663	0.0248894
0.841304	0.0296205	0.0909184	0.0381569
0.168672	0.210635	0.46138	0.159313
0.244163	0.203744	0.37941	0.172683
0.22709	0.207961	0.390312	0.174637
0.217937	0.251363	0.334156	0.196544
0.255682	0.188831	0.289314	0.266173
0.186259	0.0400082	0.650519	0.123213
0.12815	0.0484418	0.705749	0.117659
0.00308547	0.00195413	0.992903	0.00205698
0.00257122	0.00185128	0.992698	0.00287977
0.118996	0.0978093	0.636635	0.14656
>Zbtb7b.W.Ppard:Nr2c2_6|-|-	GGGGGNNVRVDGAGGTCA	9.24982	format:homer2
0.203075	0.0428297	0.626888	0.127208
0.124371	0.0427382	0.719594	0.113297
0.00320308	0.00283701	0.99158	0.00237943
0.00274549	0.00329459	0.991306	0.00265398
0.109637	0.0843781	0.653702	0.152283
0.270523	0.235289	0.298618	0.195571
0.275464	0.211952	0.324151	0.188432
0.264116	0.199414	0.344468	0.192001
0.233184	0.198957	0.375309	0.192551
0.239498	0.241603	0.343736	0.175162
0.275647	0.172051	0.345749	0.206553
0.323328	0.0874897	0.555139	0.0340441
0.900888	0.0127208	0.0504256	0.035966
0.0524389	0.0165645	0.893841	0.0371557
0.030475	0.058296	0.865837	0.0453921
0.0804429	0.0798023	0.23776	0.601995
0.0257161	0.881944	0.064336	0.028004
0.847534	0.0296513	0.086117	0.0366981
>Zbtb7b.W.Ppard:Nr2c2_7|-|-	GGGGGNVRVRNNGAGGTCA	9.53827	format:homer2
0.193265	0.0455176	0.638172	0.123046
0.130909	0.0453326	0.716995	0.106763
0.00231289	0.00370062	0.991396	0.00259043
0.00323804	0.00305301	0.990563	0.00314553
0.113609	0.0915903	0.629475	0.165325
0.279119	0.211305	0.310945	0.198631
0.247756	0.20742	0.348506	0.196318
0.247571	0.187991	0.383107	0.18133
0.232584	0.217041	0.352206	0.198168
0.253122	0.195578	0.36044	0.190859
0.22398	0.250995	0.3288	0.196225
0.270053	0.170969	0.319363	0.239615
0.31631	0.0905727	0.559349	0.0337682
0.899621	0.0143399	0.0489407	0.0370987
0.0493108	0.0152651	0.897585	0.0378388
0.0329355	0.0561569	0.867795	0.0431122
0.0763253	0.077713	0.228328	0.617633
0.0257193	0.886021	0.0627255	0.0255343
0.824868	0.0342307	0.0888149	0.0520862
>Zbtb7b.W.Ppard:Nr2c2_9|-|-	GGGGGNDGGRNNNDGAGGTCA	10.15	format:homer2
0.192166	0.0400636	0.625708	0.142062
0.122378	0.0468237	0.720648	0.11015
0.00228651	0.0036783	0.991649	0.00238592
0.00178944	0.00258475	0.992047	0.00357888
0.115916	0.0917586	0.649369	0.142957
0.28303	0.208967	0.318322	0.189681
0.253206	0.184313	0.354409	0.208072
0.231136	0.183915	0.396461	0.188488
0.23213	0.191769	0.390993	0.185108
0.248434	0.20509	0.368227	0.178248
0.237201	0.239288	0.331146	0.192365
0.23899	0.198429	0.341783	0.220797
0.229745	0.230341	0.332836	0.207078
0.263446	0.168208	0.335023	0.233323
0.34576	0.0775425	0.54409	0.0326076
0.900189	0.0117308	0.0472214	0.0408589
0.0551745	0.0176956	0.889552	0.0375783
0.0337012	0.0607416	0.8644	0.0411572
0.0722736	0.0760513	0.215827	0.635848
0.0262452	0.884879	0.0617358	0.0271399
0.819962	0.0375783	0.083905	0.0585545
>Zbtb7b.W.Rbpj_0|-|+	GGGGGTGGGAA	7.72099	format:homer2
0.158657	0.0303457	0.703879	0.107118
0.105265	0.0264923	0.749565	0.118678
0.00300122	0.00244544	0.991663	0.00289007
0.0025566	0.00289007	0.992071	0.00248249
0.116158	0.126829	0.618659	0.138353
0.124421	0.0271963	0.0948164	0.753566
0.0338286	0.00778095	0.93075	0.0276409
0.0436104	0.00685464	0.911445	0.0380896
0.0480196	0.0301975	0.903294	0.018489
0.738597	0.0564304	0.168439	0.0365334
0.790026	0.0548001	0.119308	0.0358665
>Zbtb7b.W.Rbpj_0|+|+	TGGGAAGGGGG	7.69268	format:homer2
0.119283	0.0264419	0.133467	0.720808
0.0451831	0.00887946	0.918081	0.0278564
0.0567735	0.00805438	0.890264	0.0449081
0.0451045	0.0346142	0.900794	0.0194877
0.785636	0.0592881	0.125295	0.0297816
0.81801	0.0276599	0.11174	0.04259
0.17091	0.0231023	0.717075	0.0889125
0.138928	0.0365394	0.683404	0.141128
0.00275027	0.0026717	0.991946	0.00263241
0.00243596	0.00278956	0.992181	0.00259312
0.15209	0.0882052	0.632013	0.127691
>Zbtb7b.W.Rbpj_10|-|+	GGGGGNRGGGRRVNNTGGGAA	10.1148	format:homer2
0.185171	0.0376921	0.649447	0.127689
0.123214	0.0392559	0.715988	0.121542
0.00372068	0.00210299	0.991912	0.00226476
0.00199515	0.00275007	0.992019	0.00323537
0.130763	0.0834726	0.644001	0.141763
0.288326	0.191965	0.320032	0.199676
0.263252	0.177352	0.36797	0.191426
0.214829	0.186196	0.387813	0.211162
0.212456	0.193745	0.401132	0.192666
0.227662	0.196819	0.388784	0.186735
0.228957	0.212187	0.377298	0.181558
0.235212	0.192774	0.373793	0.198221
0.244109	0.21003	0.351739	0.194122
0.243893	0.207495	0.333729	0.214883
0.216069	0.289027	0.318415	0.17649
0.109302	0.0238878	0.125155	0.741655
0.0379078	0.0114856	0.913993	0.0366136
0.0596387	0.00846589	0.885198	0.0466972
0.0557023	0.0402804	0.876301	0.0277164
0.791103	0.0602858	0.108601	0.0400108
0.821192	0.0428687	0.10364	0.0322998
>Zbtb7b.W.Rbpj_2|-|+	GGGGGRVTGGGAA	8.29325	format:homer2
0.173054	0.0395948	0.643993	0.143358
0.122405	0.0406733	0.705196	0.131726
0.00219543	0.00246505	0.992643	0.00269615
0.00261911	0.00269615	0.992143	0.00254208
0.124446	0.0767631	0.665601	0.13319
0.250395	0.17706	0.379694	0.192851
0.228132	0.251666	0.346339	0.173863
0.100181	0.0218388	0.179217	0.698764
0.0303894	0.0101683	0.932057	0.0273851
0.0498016	0.00670184	0.907214	0.0362824
0.0545006	0.0323537	0.893464	0.0196819
0.777645	0.0592767	0.128067	0.0350114
0.822016	0.0379386	0.105997	0.0340485
>Zbtb7b.W.Rbpj_3|-|+	GGGGGNRVTGGGAA	8.04221	format:homer2
0.173183	0.0369273	0.661888	0.128002
0.132188	0.042891	0.650434	0.174487
0.00300158	0.00229068	0.992417	0.00229068
0.00248815	0.00201422	0.992852	0.00264613
0.10158	0.071248	0.705569	0.121603
0.277725	0.190087	0.303989	0.228199
0.257978	0.17188	0.364494	0.205648
0.200711	0.298065	0.329147	0.172077
0.0935229	0.0216825	0.15466	0.730134
0.0377172	0.00912322	0.924882	0.028278
0.0597946	0.00683254	0.894787	0.0385861
0.0568325	0.0358215	0.884992	0.0223539
0.795537	0.0581754	0.108333	0.0379542
0.821643	0.0413902	0.103041	0.0339257
>Zbtb7b.W.Rbpj_4|-|+	GGGGGNRGSTGGGAA	8.35239	format:homer2
0.18766	0.0415298	0.645902	0.124909
0.134447	0.0397043	0.704819	0.12103
0.00260131	0.00237313	0.992561	0.0024644
0.00310332	0.00228186	0.992744	0.00187112
0.110442	0.0876689	0.65366	0.148229
0.276196	0.191904	0.336939	0.194962
0.248677	0.198293	0.352136	0.200894
0.222116	0.18693	0.371623	0.219332
0.198978	0.27688	0.356152	0.16799
0.105969	0.023138	0.143437	0.727455
0.0334064	0.00990325	0.92803	0.0286601
0.0589175	0.00721066	0.891338	0.0425338
0.0543994	0.0350037	0.885679	0.0249179
0.793447	0.0578678	0.108936	0.0397499
0.808005	0.0450438	0.11035	0.0366009
>Zbtb7b.W.Rbpj_4|+|+	TGGGAAGGRDGGGGG	8.42694	format:homer2
0.0999398	0.0280054	0.112253	0.759802
0.0396704	0.0104152	0.917465	0.0324492
0.0607323	0.00819331	0.885803	0.0452715
0.0455492	0.0356895	0.893904	0.0248577
0.762024	0.0647132	0.136694	0.036569
0.810443	0.0402259	0.115493	0.0338379
0.212933	0.182891	0.466648	0.137527
0.215202	0.192381	0.391196	0.201222
0.253206	0.203999	0.366986	0.175809
0.293755	0.162107	0.323335	0.220803
0.21298	0.0396704	0.628802	0.118548
0.127482	0.0424015	0.71703	0.113086
0.0027311	0.00199046	0.992131	0.00314771
0.0027311	0.00236078	0.992408	0.00249965
0.120955	0.0876267	0.6257	0.165718
>Zbtb7b.W.Rbpj_5|-|+	GGGGGNRGGSTGGGAA	8.70895	format:homer2
0.178955	0.0440037	0.651843	0.125198
0.123612	0.0385441	0.728138	0.109706
0.00261316	0.00279981	0.991927	0.00265982
0.00200653	0.00275315	0.992487	0.00275315
0.119272	0.0902473	0.628605	0.161876
0.270742	0.200467	0.330565	0.198227
0.24461	0.176342	0.393747	0.185301
0.213859	0.193514	0.395427	0.1972
0.213439	0.188987	0.385628	0.211946
0.205506	0.275875	0.357303	0.161316
0.100233	0.0256183	0.126552	0.747597
0.0376575	0.00965936	0.922072	0.0306113
0.0601493	0.00643957	0.889407	0.0440037
0.0556696	0.0379375	0.881381	0.0250117
0.779935	0.0595894	0.120532	0.039944
0.810126	0.044797	0.108446	0.0366309
>Zbtb7b.W.Rbpj_5|+|+	TGGGAAGGGVDGGGGG	8.74763	format:homer2
0.102385	0.0265779	0.110574	0.760464
0.038119	0.0107269	0.920458	0.0306963
0.0619672	0.00890719	0.882435	0.0466909
0.0492769	0.0374006	0.89024	0.0230821
0.774303	0.0666124	0.11972	0.039364
0.802557	0.0422373	0.121971	0.0332344
0.225984	0.185854	0.447036	0.141126
0.225936	0.193803	0.385835	0.194426
0.238914	0.191122	0.390049	0.179916
0.245714	0.218561	0.368068	0.167656
0.271047	0.163825	0.328513	0.236615
0.198544	0.041088	0.637774	0.122594
0.132028	0.0401781	0.715018	0.112777
0.00215497	0.00234652	0.993104	0.00239441
0.00306484	0.00287329	0.992386	0.00167608
0.11996	0.0870127	0.646298	0.146729
>Zbtb7b.W.Rbpj_6|-|+	GGGGGNRGGGVTGGGAA	9.06019	format:homer2
0.176599	0.0390636	0.652794	0.131543
0.118491	0.0444052	0.719448	0.117655
0.00199731	0.0023689	0.992568	0.00306563
0.00292628	0.00232245	0.992568	0.0021831
0.116959	0.083283	0.657439	0.14232
0.274235	0.202007	0.315063	0.208695
0.253426	0.171443	0.387431	0.1877
0.21046	0.168656	0.433741	0.187143
0.210367	0.195039	0.410795	0.183799
0.217939	0.194296	0.388128	0.199638
0.210089	0.279112	0.344605	0.166194
0.102606	0.0255005	0.127177	0.744716
0.0354406	0.00938269	0.925496	0.0296809
0.0629848	0.00710669	0.886572	0.0433369
0.0516513	0.0365089	0.886618	0.0252218
0.779274	0.0583864	0.121511	0.0408287
0.80798	0.0472386	0.106879	0.0379024
>Zbtb7b.W.Rbpj_6|+|+	TGGGAAGRGRVNGGGGG	9.01107	format:homer2
0.102368	0.0245079	0.1107	0.762424
0.0381992	0.0106217	0.921263	0.0299162
0.0653381	0.00828299	0.878045	0.0483337
0.052329	0.0386864	0.887157	0.0218281
0.77899	0.0654356	0.120542	0.0350322
0.808517	0.0442896	0.113282	0.0339115
0.229487	0.194845	0.433931	0.141737
0.23168	0.193968	0.363574	0.210778
0.240401	0.191434	0.390713	0.177451
0.249513	0.206198	0.383161	0.161128
0.24274	0.224225	0.358556	0.174479
0.291902	0.160641	0.305545	0.241912
0.188755	0.0366888	0.648899	0.125658
0.125609	0.0407328	0.717599	0.116059
0.00175404	0.00287468	0.993374	0.00199766
0.00229	0.00224128	0.992838	0.00263107
0.128191	0.0834633	0.639252	0.149094
>Zbtb7b.W.Rbpj_7|-|+	GGGGGNRGGGRNTGGGAA	9.3393	format:homer2
0.185519	0.0397986	0.635339	0.139343
0.118197	0.0385999	0.72654	0.116663
0.00239751	0.00278111	0.992472	0.00234956
0.00206186	0.00177415	0.993383	0.00278111
0.122561	0.0809398	0.656917	0.139583
0.274754	0.191225	0.33239	0.20163
0.254232	0.179717	0.359578	0.206473
0.21381	0.167778	0.430736	0.187677
0.210693	0.17473	0.431311	0.183265
0.22455	0.198226	0.40772	0.169504
0.229921	0.204891	0.364325	0.200863
0.226277	0.278734	0.317238	0.177751
0.10573	0.0242148	0.14059	0.729465
0.039415	0.00959003	0.920643	0.0303524
0.0604651	0.00757612	0.889619	0.04234
0.0525054	0.033661	0.890434	0.0233997
0.784129	0.0605131	0.116807	0.0385519
0.811892	0.0468473	0.105778	0.0354831
>Zbtb7b.W.Rbpj_7|+|+	TGGGAAGDRRRVDGGGGG	9.26647	format:homer2
0.104167	0.0235247	0.105263	0.767045
0.0384769	0.0105662	0.918511	0.0324462
0.0646431	0.00842305	0.87799	0.0489434
0.0514852	0.0364833	0.888706	0.0233254
0.775768	0.0660387	0.121461	0.0367325
0.80946	0.0435108	0.10945	0.0375797
0.233553	0.191986	0.41562	0.158842
0.225279	0.201455	0.357506	0.21576
0.252791	0.193232	0.36872	0.185257
0.260317	0.210526	0.367125	0.162031
0.233403	0.204645	0.38138	0.180572
0.250349	0.217205	0.349282	0.183164
0.274123	0.159589	0.314444	0.251844
0.180772	0.0369318	0.660138	0.122159
0.138158	0.0394737	0.704346	0.118022
0.00289075	0.00174442	0.992923	0.00244218
0.00194378	0.00229266	0.99382	0.00194378
0.12485	0.0865231	0.640301	0.148325
>Zbtb7b.W.Rbpj_8|-|+	GGGGGNRGGGRNNTGGGAA	9.56974	format:homer2
0.199353	0.0382147	0.636862	0.12557
0.127921	0.0386556	0.710744	0.122679
0.00220469	0.00244966	0.992749	0.00259664
0.00235167	0.00269462	0.992602	0.00235167
0.117045	0.0783891	0.656852	0.147714
0.281074	0.198226	0.318603	0.202097
0.252756	0.172407	0.368527	0.20631
0.22042	0.185978	0.387683	0.205918
0.219979	0.172603	0.419382	0.188036
0.222821	0.186125	0.417128	0.173926
0.225516	0.219538	0.375239	0.179707
0.244133	0.197737	0.346578	0.211553
0.232473	0.265984	0.314928	0.186615
0.108765	0.0238107	0.140806	0.726618
0.0498751	0.0111704	0.90755	0.0314046
0.05742	0.00847582	0.890157	0.0439469
0.0568321	0.036108	0.882906	0.0241536
0.794229	0.0598207	0.108422	0.0375288
0.822841	0.0427711	0.0992112	0.0351771
>Zbtb7b.W.Rbpj_9|-|+	GGGGGNDGGGGRNNTGGGAA	9.85704	format:homer2
0.194774	0.0389862	0.638673	0.127567
0.133839	0.0390907	0.712098	0.114973
0.00219493	0.00245623	0.992788	0.00256075
0.00256075	0.00214267	0.992945	0.00235171
0.119415	0.0800105	0.656702	0.143872
0.289888	0.190802	0.33342	0.18589
0.256702	0.179253	0.352914	0.211131
0.215155	0.182179	0.404442	0.198223
0.217089	0.183695	0.39629	0.202927
0.215678	0.1896	0.404233	0.190489
0.225189	0.200418	0.391377	0.183015
0.24254	0.208205	0.35793	0.191325
0.247766	0.194565	0.345179	0.21249
0.229423	0.275203	0.312412	0.182963
0.110478	0.0245101	0.14011	0.724902
0.0390384	0.010034	0.918944	0.0319833
0.0620852	0.0089365	0.88393	0.0450483
0.057225	0.0378364	0.879749	0.0251894
0.798119	0.0587405	0.105879	0.0372616
0.824249	0.0413379	0.0988764	0.035537
>Zbtb7b.W.Rxra_-1|+|+	GRGGTCAGGGK	7.65505	format:homer2
0.1128	0.0484122	0.787064	0.0517241
0.414865	0.0149036	0.505747	0.0644847
0.0589324	0.0148062	0.887882	0.0383791
0.0243522	0.0650692	0.857004	0.0535749
0.0719852	0.0691603	0.117183	0.741672
0.0302942	0.848139	0.0896162	0.0319501
0.870933	0.0125658	0.0757841	0.0407169
0.0087668	0.00798753	0.973213	0.0100331
0.00272745	0.00243522	0.993084	0.00175336
0.002143	0.00292227	0.99211	0.00282486
0.0182155	0.0137347	0.549094	0.418956
>Zbtb7b.W.Rxra_-2|-|-	GGGGGACCCC	7.08445	format:homer2
0.184411	0.109171	0.454143	0.252274
0.154659	0.0720433	0.644455	0.128842
0.00245882	0.00344234	0.991886	0.00221293
0.00295058	0.00122941	0.992624	0.00319646
0.0027047	0.00172117	0.993853	0.00172117
0.991886	0.00295058	0.00344234	0.00172117
0.0027047	0.993115	0.0027047	0.00147529
0.00245882	0.992132	0.00172117	0.00368822
0.00319646	0.643226	0.00147529	0.352102
0.00221293	0.637325	0.00196705	0.358495
>Zbtb7b.W.Rxra_-2|-|+	GGGGGGGTCA	6.88513	format:homer2
0.0920662	0.027908	0.772436	0.10759
0.18796	0.057751	0.571791	0.182498
0.0029241	0.00262309	0.991873	0.00258009
0.00262309	0.00245109	0.992174	0.0027521
0.240765	0.00602021	0.736831	0.0163836
0.123156	0.0440765	0.734509	0.0982584
0.0371963	0.0892711	0.824984	0.0485487
0.0776177	0.0641152	0.114728	0.743539
0.0360353	0.828553	0.0982154	0.0371963
0.903462	0.0376263	0.0210707	0.0378413
>Zbtb7b.W.Rxra_-3|-|+	GGGGGGTCA	6.0618	format:homer2
0.151632	0.0531522	0.605255	0.189961
0.18775	0.0906069	0.506775	0.214867
0.00229022	0.00289459	0.992	0.00281506
0.00244926	0.00279916	0.991682	0.00306953
0.0180673	0.00664801	0.936001	0.0392837
0.0518004	0.117819	0.760879	0.0695019
0.121398	0.112841	0.105668	0.660093
0.0429417	0.801212	0.109533	0.0463134
0.877632	0.0457726	0.0255582	0.051037
>Zbtb7b.W.Rxra_-4|-|+	DGGGGTCA	5.68003	format:homer2
0.281254	0.0990455	0.30758	0.312121
0.0623579	0.00967051	0.896186	0.0317861
0.00263474	0.00255378	0.99203	0.00278193
0.00267889	0.00290704	0.991919	0.0024949
0.0168167	0.0355616	0.903251	0.044371
0.142953	0.123303	0.121684	0.612061
0.0479257	0.78181	0.112447	0.057817
0.821773	0.0706889	0.0295267	0.0780117
>Zbtb7b.W.Rxra_-5|-|+	GGGGTCA	5.1523	format:homer2
0.206516	0.00281411	0.787967	0.00270282
0.162312	0.00270282	0.832229	0.00275581
0.00281411	0.00281411	0.991775	0.00259682
0.00260212	0.00275051	0.99177	0.0028777
0.104223	0.0901469	0.291178	0.514452
0.0355394	0.8395	0.0822981	0.0426621
0.767081	0.0932366	0.0312202	0.108462
>Zbtb7b.W.Rxra_0|-|+	GGGGGGGGGTCA	8.0865	format:homer2
0.184886	0.0210698	0.720494	0.07355
0.0869227	0.0279117	0.792723	0.0924429
0.00287669	0.00194371	0.99207	0.00310994
0.00233245	0.00310994	0.991603	0.00295444
0.143757	0.11981	0.469678	0.266755
0.108304	0.0464158	0.808583	0.0366972
0.371871	0.0153164	0.553569	0.0592443
0.0621987	0.0128285	0.88952	0.0354533
0.0201368	0.0368527	0.910278	0.0327321
0.0820246	0.0856787	0.143057	0.68924
0.0329653	0.841393	0.086534	0.0391074
0.854377	0.0531022	0.0293889	0.0631317
>Zbtb7b.W.Rxra_0|+|+	GRGGTCAGGGGG	8.04155	format:homer2
0.107949	0.0460728	0.790235	0.0557434
0.456797	0.0162749	0.470949	0.0559792
0.0594386	0.0173756	0.889457	0.0337291
0.0283041	0.0618759	0.860838	0.0489818
0.0775218	0.0778363	0.109521	0.735121
0.033336	0.845664	0.0916739	0.0293262
0.869408	0.0378961	0.0284614	0.0642346
0.135074	0.0441859	0.731661	0.0890793
0.154022	0.0463873	0.687397	0.112194
0.0024373	0.00298766	0.991273	0.00330215
0.00298766	0.00212281	0.991745	0.0031449
0.144194	0.100637	0.596902	0.158267
>Zbtb7b.W.Rxra_1|-|+	GGGGGNGGGGTCA	8.49831	format:homer2
0.173955	0.0391767	0.686715	0.100154
0.107335	0.0260323	0.746602	0.120031
0.00327007	0.00327007	0.99051	0.00294947
0.00339831	0.00160297	0.991857	0.00314183
0.0945114	0.091049	0.673442	0.140998
0.272762	0.181393	0.269172	0.276674
0.0866248	0.0322519	0.850667	0.0304565
0.304181	0.0142985	0.629007	0.0525135
0.0564888	0.0128879	0.893819	0.0368043
0.0229546	0.0539882	0.885804	0.0372531
0.0902796	0.104835	0.129713	0.675173
0.0353296	0.826686	0.0992562	0.0387279
0.871057	0.0433444	0.0288536	0.0567453
>Zbtb7b.W.Rxra_10|-|+	GGGGGNRGGGGVKNDGRGGTCA	10.4813	format:homer2
0.175584	0.0408222	0.65037	0.133224
0.126693	0.0437998	0.70195	0.127557
0.00230525	0.00307367	0.992316	0.00230525
0.00268946	0.00374604	0.990779	0.00278552
0.111805	0.0856786	0.661128	0.141389
0.263759	0.211219	0.333878	0.191144
0.252521	0.190856	0.368264	0.188358
0.221208	0.189799	0.393046	0.195947
0.218135	0.181539	0.415618	0.184708
0.221208	0.195754	0.404188	0.178849
0.232254	0.204976	0.383825	0.178945
0.219191	0.228316	0.353664	0.198828
0.210162	0.20219	0.364614	0.223033
0.225531	0.252041	0.33042	0.192008
0.271828	0.145999	0.299683	0.28249
0.112189	0.0541735	0.782922	0.0507156
0.469696	0.0178657	0.444146	0.0682932
0.0621458	0.0182499	0.873979	0.0456248
0.0291999	0.0638747	0.85669	0.0502353
0.0854865	0.0774181	0.0893286	0.747767
0.0302565	0.866872	0.0741523	0.0287196
0.859956	0.0531169	0.0245894	0.0623379
>Zbtb7b.W.Rxra_10|+|+	GRGGTCAGNRNNNVVNNGGGGG	10.3578	format:homer2
0.105487	0.0536251	0.783632	0.0572555
0.475573	0.0182554	0.44207	0.0641012
0.0586039	0.0191889	0.877502	0.0447049
0.0287315	0.063064	0.859143	0.0490613
0.0781039	0.0827715	0.0969816	0.742143
0.0305985	0.858728	0.0823566	0.0283166
0.871175	0.0489576	0.0253086	0.0545587
0.150711	0.246136	0.434187	0.168966
0.265533	0.209314	0.336687	0.188466
0.23203	0.212322	0.371434	0.184213
0.234001	0.227466	0.336687	0.201846
0.240431	0.235142	0.336687	0.18774
0.241365	0.221346	0.335961	0.201328
0.235142	0.226533	0.358054	0.180272
0.219376	0.228192	0.364381	0.188051
0.222384	0.252049	0.335131	0.190437
0.250182	0.198423	0.299347	0.252049
0.185043	0.049165	0.628151	0.137641
0.11949	0.0446012	0.719013	0.116897
0.00228192	0.00321543	0.991495	0.00300799
0.00259309	0.00269682	0.992324	0.00238565
0.110881	0.0982263	0.639871	0.151022
>Zbtb7b.W.Rxra_2|-|+	GGGGGSDGGGGTCA	8.27926	format:homer2
0.179938	0.044363	0.632009	0.143689
0.128836	0.0375581	0.733822	0.0997841
0.00229013	0.00294445	0.992148	0.00261729
0.00287902	0.00314074	0.990905	0.00307531
0.0919322	0.0674606	0.704966	0.135641
0.220703	0.224956	0.371982	0.182359
0.27259	0.137408	0.342603	0.247399
0.0817248	0.0365766	0.846365	0.0353334
0.358765	0.0147222	0.574756	0.0517569
0.0510371	0.0134136	0.89701	0.0385396
0.0244062	0.0678532	0.863836	0.043905
0.0944841	0.0793038	0.127462	0.69875
0.0365766	0.822744	0.101747	0.0389321
0.877184	0.0454099	0.0282667	0.0491396
>Zbtb7b.W.Rxra_3|-|+	GGGGGGSDGRGGTCA	8.54447	format:homer2
0.167471	0.0445453	0.640233	0.147751
0.118244	0.0413534	0.721379	0.119024
0.00262449	0.00248262	0.992127	0.00276635
0.00241169	0.00312101	0.992127	0.00234076
0.106114	0.0788055	0.67279	0.14229
0.226344	0.187757	0.389984	0.195914
0.213293	0.223791	0.372535	0.190382
0.250816	0.128742	0.37289	0.247553
0.0910767	0.0409987	0.824798	0.0431267
0.409491	0.0142573	0.526529	0.0497234
0.050078	0.016669	0.893531	0.0397219
0.0280182	0.0637679	0.854802	0.0534118
0.0930628	0.0681657	0.120372	0.7184
0.0331962	0.836573	0.093985	0.0362463
0.871897	0.0496524	0.0279472	0.0505036
>Zbtb7b.W.Rxra_4|-|+	GGGGGNGSDGRGGTCA	8.76301	format:homer2
0.157438	0.0487527	0.655309	0.1385
0.124125	0.0474597	0.691968	0.136447
0.00273806	0.0031944	0.991025	0.00304229
0.00220566	0.00235777	0.991862	0.00357469
0.109142	0.0794037	0.69463	0.116824
0.256161	0.21798	0.331305	0.194554
0.22665	0.187253	0.381731	0.204366
0.194174	0.234484	0.370018	0.201323
0.244144	0.132492	0.359218	0.264147
0.0961363	0.0441132	0.812367	0.0473836
0.432613	0.0161241	0.490645	0.0606176
0.0546851	0.0177974	0.884393	0.0431244
0.0309553	0.0593246	0.855643	0.0540767
0.091725	0.0663979	0.107773	0.734104
0.0316398	0.852601	0.0805446	0.0352145
0.856936	0.0533922	0.0257834	0.063888
>Zbtb7b.W.Rxra_4|+|+	GRGGTCAGRRDGGGGG	8.78158	format:homer2
0.101842	0.0478215	0.797821	0.0525151
0.493092	0.0187744	0.426231	0.0619022
0.053135	0.0172689	0.890011	0.0395855
0.0283386	0.0488842	0.884166	0.0386114
0.0832448	0.140985	0.0901523	0.685618
0.0312611	0.855916	0.0876727	0.0251505
0.883369	0.0424194	0.0293128	0.044899
0.141339	0.215374	0.501417	0.14187
0.259476	0.205721	0.362735	0.172069
0.275682	0.200584	0.361495	0.162239
0.251151	0.160645	0.339444	0.24876
0.223344	0.0480871	0.609458	0.119111
0.107421	0.0397627	0.75186	0.100956
0.00230252	0.00336521	0.99079	0.00354233
0.00301098	0.00265675	0.991321	0.00301098
0.112469	0.111938	0.578463	0.197131
>Zbtb7b.W.Rxra_5|-|+	GGGGGVVGSDGRGGTCA	9.01611	format:homer2
0.172117	0.0444249	0.659994	0.123465
0.124581	0.0488914	0.713032	0.113495
0.00287127	0.00303079	0.991625	0.00247248
0.00271176	0.00334982	0.991067	0.00287127
0.109507	0.0961876	0.64795	0.146355
0.267746	0.214707	0.339289	0.178258
0.258494	0.202903	0.348301	0.190301
0.204738	0.202504	0.402855	0.189903
0.204498	0.245254	0.366725	0.183522
0.27317	0.140692	0.340644	0.245494
0.100175	0.0494497	0.802201	0.0481736
0.450471	0.0176264	0.469852	0.0620514
0.0555112	0.0166693	0.882517	0.0453023
0.033897	0.0586218	0.859148	0.0483331
0.090445	0.0721806	0.112458	0.724916
0.0315042	0.858989	0.0764875	0.0330196
0.871032	0.0481736	0.0244856	0.0563088
>Zbtb7b.W.Rxra_5|+|-	TGACCYCNSNNNGGGGG	8.76922	format:homer2
0.0545641	0.0191633	0.0664131	0.85986
0.029842	0.0476887	0.902136	0.0203335
0.78935	0.0716793	0.073581	0.0653891
0.0514921	0.841574	0.0747513	0.0321826
0.0463721	0.870538	0.0254535	0.057636
0.0860152	0.440609	0.0279403	0.445436
0.0687537	0.726302	0.0734348	0.13151
0.307051	0.222352	0.202604	0.267993
0.198508	0.228935	0.366589	0.205968
0.190316	0.279549	0.314073	0.216062
0.21811	0.2756	0.28701	0.21928
0.240784	0.209626	0.28701	0.26258
0.18739	0.0459333	0.627853	0.138824
0.115857	0.049883	0.705822	0.128438
0.00219427	0.00307197	0.992101	0.00263312
0.0027794	0.00292569	0.991954	0.00234055
0.10708	0.100205	0.64687	0.145846
>Zbtb7b.W.Rxra_5|+|+	GRGGTCAGRGNNGGGGG	9.05995	format:homer2
0.110436	0.0508574	0.782068	0.0566389
0.459873	0.0186183	0.456737	0.0647722
0.0587947	0.0210681	0.877903	0.0422342
0.0288094	0.0593827	0.866634	0.0451739
0.0795688	0.0862322	0.0918177	0.742381
0.0321411	0.850073	0.0900539	0.0277315
0.874277	0.0433121	0.0304753	0.0519353
0.155708	0.216756	0.479275	0.148261
0.241352	0.207055	0.373248	0.178344
0.220676	0.201568	0.405977	0.171779
0.211367	0.242724	0.337972	0.207937
0.252621	0.192749	0.29221	0.26242
0.183341	0.0424302	0.652033	0.122195
0.129446	0.0457619	0.712886	0.111906
0.00254777	0.00235179	0.992749	0.00235179
0.00274375	0.00215581	0.992161	0.00293974
0.115924	0.099853	0.633219	0.151004
>Zbtb7b.W.Rxra_6|-|+	GGGGGNRGGVDGRGGTCA	9.3201	format:homer2
0.187387	0.0488046	0.63479	0.129019
0.11352	0.0436109	0.728607	0.114262
0.00329761	0.00222589	0.992168	0.00230833
0.00313273	0.00296785	0.991179	0.00272053
0.107007	0.0829349	0.653669	0.156389
0.256307	0.220857	0.330503	0.192333
0.256719	0.197939	0.371393	0.173949
0.233553	0.200742	0.384254	0.181451
0.200824	0.19629	0.412531	0.190354
0.22028	0.238252	0.367519	0.173949
0.276917	0.144683	0.317725	0.260676
0.0948887	0.052432	0.802721	0.0499588
0.457873	0.0190437	0.465045	0.0580379
0.0545754	0.0170651	0.884254	0.0441055
0.0277824	0.0628195	0.858533	0.0508656
0.0902721	0.0756801	0.116076	0.717972
0.0288541	0.857708	0.0804617	0.0329761
0.879555	0.0460016	0.0240725	0.050371
>Zbtb7b.W.Rxra_6|+|+	GRGGTCAGRGVVNGGGGG	9.34859	format:homer2
0.107536	0.0527495	0.784929	0.0547862
0.469348	0.0186354	0.44664	0.0653768
0.0624236	0.0223014	0.8722	0.0430754
0.0270876	0.0641548	0.858758	0.05
0.0776986	0.0819756	0.0894094	0.750916
0.0311609	0.854073	0.0895112	0.0252546
0.875255	0.0449083	0.0266802	0.0531568
0.16334	0.218534	0.468941	0.149185
0.258147	0.203055	0.363849	0.174949
0.221996	0.202851	0.395214	0.179939
0.220672	0.221487	0.360998	0.196843
0.216191	0.244705	0.345112	0.193992
0.256314	0.184521	0.313951	0.245214
0.196029	0.0448065	0.642057	0.117108
0.129532	0.0449083	0.71609	0.10947
0.00244399	0.00254582	0.992872	0.00213849
0.00234216	0.00295316	0.992464	0.00224033
0.119348	0.0952138	0.628717	0.156721
>Zbtb7b.W.Rxra_7|-|+	GGGGGNRGGGNNGRGGTCA	9.63377	format:homer2
0.175684	0.0486994	0.64373	0.131887
0.119505	0.0458738	0.727832	0.10679
0.00274246	0.00324109	0.991191	0.00282556
0.0034073	0.00257625	0.991191	0.00282556
0.113521	0.089587	0.635669	0.161223
0.262777	0.197789	0.338569	0.200864
0.232444	0.199618	0.381202	0.186736
0.226045	0.179008	0.424832	0.170116
0.205103	0.213164	0.396742	0.184991
0.215325	0.190975	0.407047	0.186653
0.206515	0.246156	0.348542	0.198787
0.267265	0.148093	0.289953	0.29469
0.0999751	0.0550154	0.798803	0.0462063
0.464223	0.0208593	0.456412	0.0585058
0.053935	0.016621	0.889138	0.0403058
0.0283387	0.061082	0.862129	0.0484501
0.0886728	0.0765395	0.106374	0.728414
0.0285881	0.858057	0.0810272	0.0323278
0.860218	0.0509432	0.0248483	0.0639907
>Zbtb7b.W.Rxra_7|+|+	GRGGTCAGVGVVVNGGGGG	9.58972	format:homer2
0.109536	0.0537402	0.787402	0.0493218
0.463831	0.0202425	0.449856	0.0660707
0.0630908	0.019626	0.872585	0.0446979
0.0292848	0.0664817	0.856658	0.047575
0.0777846	0.0808672	0.0920674	0.749281
0.0311344	0.848438	0.0887793	0.0316482
0.875771	0.0458282	0.026305	0.0520962
0.161529	0.223592	0.448418	0.166461
0.267263	0.209412	0.352137	0.171188
0.230066	0.201808	0.382758	0.185368
0.21753	0.232635	0.362824	0.187012
0.218763	0.224209	0.359844	0.197185
0.218146	0.246095	0.348952	0.186806
0.263564	0.186806	0.307234	0.242396
0.192766	0.041718	0.64365	0.121866
0.125668	0.0513769	0.701603	0.121352
0.00256885	0.00380189	0.991266	0.00236334
0.00308261	0.00359638	0.990752	0.00256885
0.112413	0.0931977	0.643753	0.150637
>Zbtb7b.W.Rxra_8|-|+	GGGGGNRGGGGNDGRGGTCA	9.91446	format:homer2
0.170166	0.0442055	0.652074	0.133555
0.115207	0.0503499	0.718723	0.115719
0.00238949	0.00273084	0.991039	0.00384025
0.00256016	0.00366957	0.991039	0.00273084
0.109746	0.0911418	0.659157	0.139956
0.25943	0.20396	0.320191	0.216419
0.241509	0.182284	0.382744	0.193463
0.208995	0.191842	0.422427	0.176737
0.223332	0.182028	0.42311	0.171531
0.207971	0.222649	0.390937	0.178443
0.211214	0.203789	0.378904	0.206093
0.215054	0.243728	0.324287	0.216931
0.271463	0.142516	0.297747	0.288274
0.112306	0.0553849	0.7858	0.0465096
0.463987	0.0196279	0.456904	0.0594811
0.0564943	0.0197133	0.882232	0.04156
0.0258577	0.0596518	0.859874	0.0546168
0.083632	0.0809012	0.100017	0.73545
0.0280765	0.860386	0.0817546	0.0297832
0.852961	0.0515446	0.0236388	0.0718553
>Zbtb7b.W.Rxra_9|-|+	GGGGGNDGGGSKNDGRGGTCA	10.203	format:homer2
0.184841	0.0455119	0.620944	0.148702
0.114726	0.047044	0.722603	0.115627
0.00207282	0.00387527	0.991348	0.00270368
0.00252343	0.00306417	0.991348	0.00306417
0.107246	0.0861572	0.666637	0.13996
0.262707	0.214672	0.331741	0.19088
0.245854	0.182498	0.359048	0.212599
0.218908	0.176099	0.423396	0.181597
0.2135	0.185652	0.424297	0.17655
0.225126	0.19088	0.412851	0.171143
0.210977	0.234499	0.36788	0.186644
0.210076	0.202776	0.364275	0.222873
0.223143	0.240357	0.335707	0.200793
0.272981	0.1469	0.298486	0.281633
0.116078	0.0518205	0.783345	0.0487563
0.459715	0.0171233	0.457642	0.0655191
0.0592105	0.0197368	0.877523	0.0435292
0.0280281	0.0633562	0.854903	0.053713
0.084535	0.0745314	0.0945386	0.746395
0.0273071	0.865807	0.0777758	0.0291096
0.855534	0.0531723	0.0229813	0.0683129
>Zbtb7b.W.Rxra_9|+|+	GRGGTCAGVRVVVVVNGGGGG	10.1463	format:homer2
0.104331	0.0563811	0.780272	0.0590157
0.480556	0.0191801	0.43503	0.0652334
0.0608073	0.0204447	0.872905	0.0458426
0.0291917	0.0605965	0.860997	0.0492149
0.0768258	0.0816735	0.0934767	0.748024
0.0282432	0.857203	0.0857835	0.0287702
0.871114	0.0496364	0.0256086	0.0536411
0.155549	0.237327	0.438929	0.168195
0.264095	0.203077	0.346928	0.185899
0.23659	0.201391	0.376963	0.185056
0.233323	0.225314	0.347244	0.19412
0.238487	0.229845	0.345558	0.18611
0.225314	0.219833	0.360839	0.194014
0.222257	0.226894	0.364	0.186848
0.213194	0.252819	0.344926	0.189061
0.255243	0.188429	0.307198	0.249131
0.185689	0.0483718	0.638107	0.127832
0.123617	0.0462641	0.709558	0.120561
0.00305617	0.00305617	0.990937	0.00295079
0.00252924	0.0028454	0.99178	0.0028454
0.115397	0.0885236	0.648857	0.147223
>Zbtb7b.W.Smad2_-3|-|+	GGGGGCWGGCT	7.49001	format:homer2
0.257578	0.0450293	0.547087	0.150306
0.0996632	0.0350505	0.78109	0.0841961
0.00187102	0.00336784	0.991767	0.00299364
0.00236996	0.00224523	0.991892	0.00349258
0.0360484	0.0883123	0.574404	0.301235
0.00261943	0.991393	0.00224523	0.00374205
0.373207	0.0928028	0.0323063	0.501684
0.00236996	0.00274417	0.992266	0.00261943
0.0386678	0.0476487	0.56243	0.351254
0.0313085	0.885493	0.0622427	0.0209555
0.00261943	0.00199576	0.00311837	0.992266
>Zbtb7b.W.Smad2_3|-|-	GGGGGNRGAGMCAGACA	9.31103	format:homer2
0.185774	0.0465977	0.642185	0.125444
0.129301	0.0447462	0.702824	0.123129
0.00293165	0.00185157	0.992902	0.00231446
0.00246875	0.00308594	0.993211	0.00123438
0.13177	0.0817775	0.659312	0.127141
0.293319	0.254436	0.263077	0.189168
0.295325	0.166332	0.383274	0.155069
0.214473	0.252739	0.420923	0.111865
0.875636	0.012961	0.0683536	0.0430489
0.0398087	0.0708224	0.845703	0.0436661
0.400401	0.39068	0.142725	0.0661935
0.024379	0.936738	0.0271563	0.0117266
0.591112	0.0214473	0.145194	0.242247
0.0103379	0.021293	0.956334	0.0120352
0.511649	0.21293	0.213393	0.0620275
0.0649591	0.697732	0.214319	0.0229903
0.735535	0.122358	0.063879	0.0782287
>Zbtb7b.W.Smad4_-1|-|+	GGGGGTCTG	6.38681	format:homer2
0.163823	0.0565951	0.626582	0.152999
0.112869	0.0570538	0.648092	0.181985
0.00238488	0.0026142	0.992203	0.00279765
0.00275179	0.00256834	0.99202	0.00266006
0.0724179	0.104063	0.701523	0.121996
0.00252247	0.00343974	0.00288938	0.991148
0.00288938	0.99124	0.00307283	0.00279765
0.00229316	0.00252247	0.00321042	0.991974
0.0912218	0.183407	0.579114	0.146258
>Zbtb7b.W.Smad4_-2|-|+	AGGGTCTS	6.26012	format:homer2
0.602961	0.00310108	0.391837	0.00210073
0.00245086	0.00265093	0.992397	0.00250088
0.00235082	0.00275096	0.992347	0.00255089
0.00175061	0.00295103	0.992497	0.00280098
0.00250088	0.00300105	0.00240084	0.992097
0.00290101	0.992347	0.00245086	0.0023008
0.00210073	0.00290101	0.00275096	0.992247
0.139899	0.263192	0.39879	0.198119
>Zbtb7b.W.Tfdp1_-5|-|+	ARRGGGCGGGAAA	8.0168	format:homer2
0.665779	0.0705726	0.207006	0.0566424
0.372324	0.0784595	0.349995	0.199222
0.350712	0.0604322	0.38482	0.204036
0.124142	0.0412783	0.555669	0.27891
0.166854	0.0270409	0.768104	0.0380006
0.00348254	0.00430196	0.989245	0.0029704
0.105705	0.625423	0.204445	0.0644269
0.0178224	0.00481409	0.969374	0.00798935
0.00870634	0.00839906	0.974086	0.00880877
0.00757964	0.00778449	0.976442	0.0081942
0.783673	0.0466045	0.153846	0.0158763
0.699682	0.0496774	0.231589	0.0190515
0.666906	0.045273	0.26201	0.0258117
>Zbtb7b.W.VDR(NR),DR3-GM10855-VDR+vitD-ChIP-Seq(GSE22484)-Homer_-4|-|+	GRGGGGTCA	6.0922	format:homer2
0.121868	0.0402836	0.659146	0.178702
0.324919	0.0513176	0.425736	0.198027
0.00209586	0.00280475	0.992171	0.00292803
0.00265064	0.00265064	0.991771	0.00292803
0.00265064	0.00308214	0.991709	0.00255818
0.0931114	0.0450917	0.729604	0.132193
0.0583449	0.0462321	0.201726	0.693697
0.0177839	0.691632	0.209524	0.0810603
0.991832	0.00268146	0.00311296	0.00237325
>Zbtb7b.W.VDR(NR),DR3-GM10855-VDR+vitD-ChIP-Seq(GSE22484)-Homer_-5|-|+	RGGGGKCA	5.57961	format:homer2
0.410174	0.0645725	0.309503	0.21575
0.237918	0.00826072	0.727703	0.0261187
0.0899258	0.00255535	0.904858	0.00266133
0.00256712	0.00294984	0.991969	0.00251413
0.0138601	0.002626	0.947244	0.0362694
0.0567475	0.0469854	0.383549	0.512718
0.0251236	0.713189	0.192705	0.0689826
0.99171	0.0028203	0.00295572	0.00251413
>Zbtb7b.W.VDR(NR),DR3-GM10855-VDR+vitD-ChIP-Seq(GSE22484)-Homer_1|-|+	GGGGGVRGAGGTCA	8.03902	format:homer2
0.184774	0.0353227	0.63693	0.142973
0.137304	0.0325816	0.722091	0.108024
0.00224271	0.00286569	0.992649	0.00224271
0.00274109	0.00311488	0.991652	0.0024919
0.106404	0.0686519	0.680663	0.144281
0.232058	0.230875	0.346561	0.190506
0.390232	0.101047	0.323137	0.185584
0.272863	0.0776227	0.599053	0.050461
0.548717	0.0119611	0.394094	0.045228
0.041241	0.00890855	0.927859	0.021991
0.0348866	0.0761899	0.807937	0.0809868
0.0772489	0.0713307	0.187765	0.663656
0.0285946	0.788562	0.134563	0.0482806
0.952218	0.0170072	0.00909544	0.0216795
>Zbtb7b.W.Ybx1_-2|+|+	GATTGGCGGG	7.21662	format:homer2
0.0182224	0.0371885	0.930829	0.0137598
0.849015	0.0654518	0.0531796	0.032354
0.0208256	0.0602454	0.0613611	0.857568
0.0234288	0.0104128	0.11826	0.847899
0.00669394	0.177017	0.716623	0.0996653
0.00334697	0.0141316	0.98029	0.00223131
0.0695426	0.520268	0.256601	0.153589
0.00334697	0.00371886	0.990703	0.00223131
0.00297508	0.00223131	0.992562	0.00223131
0.0654518	0.0598736	0.804388	0.0702864
>Zbtb7b.W.Ybx1_10|+|-	GSCAATCHSNNNNNNNNGGGGG	9.90618	format:homer2
0.0730037	0.0245573	0.873037	0.0294019
0.0648179	0.465252	0.433512	0.0364183
0.128132	0.588707	0.260942	0.0222185
0.921985	0.0516204	0.0135316	0.0128633
0.870364	0.0315737	0.0775142	0.0205479
0.0447711	0.0514534	0.174741	0.729034
0.026562	0.76562	0.152355	0.0554627
0.321918	0.253091	0.163381	0.26161
0.200635	0.254594	0.354828	0.189943
0.263782	0.230872	0.299198	0.206148
0.258102	0.207985	0.333111	0.200802
0.243401	0.24123	0.313064	0.202305
0.236051	0.24574	0.310057	0.208152
0.229201	0.246408	0.326261	0.198129
0.22302	0.245406	0.332609	0.198964
0.223522	0.260274	0.310725	0.205479
0.267792	0.18727	0.283662	0.261276
0.188941	0.0425994	0.637989	0.130471
0.12997	0.0524557	0.702305	0.115269
0.00317407	0.00183762	0.99265	0.00233879
0.00317407	0.00367524	0.992148	0.00100234
0.115436	0.091714	0.658202	0.134648
>Zbtb7b.W.Zbtb33-halfSite_-1|-|-	GGGGCGRGA	6.80194	format:homer2
0.0019322	0.00245916	0.992271	0.00333743
0.00263481	0.00228351	0.992271	0.00281047
0.00298612	0.00281047	0.99192	0.00228351
0.00298612	0.00281047	0.991569	0.00263481
0.00228351	0.991042	0.00333743	0.00333743
0.00263481	0.00228351	0.992447	0.00263481
0.507992	0.0491832	0.360794	0.0820306
0.0483049	0.0511154	0.877042	0.0235377
0.66573	0.110838	0.174952	0.0484806
>Zbtb7b.W.Zbtb33-halfSite_-1|-|+	GGGGKCTCG	6.31008	format:homer2
0.274172	0.0842452	0.56993	0.0716534
0.0545645	0.0572628	0.844251	0.0439215
0.00329786	0.00299805	0.992055	0.00164893
0.00284815	0.00284815	0.991605	0.00269825
0.0593614	0.0975866	0.380153	0.462899
0.0235347	0.835257	0.0758507	0.0653575
0.114376	0.0890421	0.0532154	0.743367
0.00269825	0.992655	0.00149903	0.00314795
0.00209864	0.00314795	0.991605	0.00314795
>Zbtb7b.W.Zbtb33-halfSite_-1|+|-	CGAGRGGGG	6.35754	format:homer2
0.00271547	0.991736	0.00271547	0.00283353
0.00365998	0.00283353	0.990791	0.00271547
0.654191	0.0551358	0.225384	0.0652893
0.0482881	0.0541913	0.876269	0.0212515
0.521133	0.0419126	0.39693	0.0400236
0.0902007	0.0683589	0.780874	0.0605667
0.00283353	0.00318772	0.990673	0.00330578
0.00247934	0.0042503	0.990909	0.00236127
0.0541913	0.0717828	0.682881	0.191145
>Zbtb7b.W.Zbtb33-halfSite_-1|+|+	TCTCGGGGG	6.09929	format:homer2
0.0994853	0.181001	0.144627	0.574887
0.0230286	0.854327	0.0684752	0.0541696
0.116975	0.170185	0.0522069	0.660633
0.0023552	0.991277	0.00366364	0.00270412
0.00252966	0.00322749	0.991233	0.00300942
0.114838	0.0879274	0.646895	0.15034
0.00244243	0.00331472	0.99119	0.00305304
0.00213713	0.00287858	0.991888	0.00309665
0.178864	0.217725	0.473308	0.130103
>Zbtb7b.W.Zbtb33-halfSite_-2|-|+	GGGGCTCG	6.74657	format:homer2
0.00192431	0.00384862	0.992303	0.00192431
0.00256575	0.00384862	0.992303	0.00128287
0.00128287	0.00384862	0.991661	0.00320718
0.00256575	0.00320718	0.991661	0.00256575
0.00128287	0.992944	0.00128287	0.00449006
0.00320718	0.00192431	0.00256575	0.992303
0.00192431	0.992944	0.00192431	0.00320718
0.00128287	0.00449006	0.99102	0.00320718
>Zbtb7b.W.Zbtb33-halfSite_-2|+|-	CGAGRGGG	6.09999	format:homer2
0.00240854	0.992254	0.00273402	0.00260383
0.0029944	0.00312459	0.991733	0.00214816
0.615154	0.0630777	0.244369	0.0773988
0.00247364	0.00286421	0.991668	0.0029944
0.472399	0.077529	0.365708	0.084364
0.00266892	0.00338498	0.991342	0.00260383
0.00188777	0.00331988	0.992123	0.00266892
0.106431	0.113397	0.73109	0.0490822
>Zbtb7b.W.Zbtb33-halfSite_-2|+|+	TCTCGGGG	5.99817	format:homer2
0.107737	0.189506	0.144693	0.558064
0.0205753	0.852843	0.0695166	0.0570649
0.0996804	0.161872	0.0518711	0.686576
0.00219736	0.991543	0.00366227	0.00259688
0.0025303	0.00312958	0.991543	0.00279664
0.00266347	0.00259688	0.992343	0.00239712
0.00186443	0.00319616	0.991743	0.00319616
0.00219736	0.0025303	0.99201	0.00326275
>Zbtb7b.W.Zbtb33-halfSite_-3|+|-	CGAGGGG	5.92418	format:homer2
0.00313796	0.992491	0.00212933	0.0022414
0.00280175	0.00313796	0.991707	0.00235347
0.992491	0.00201726	0.00280175	0.00268968
0.00212933	0.00246554	0.992155	0.00325003
0.00201726	0.00257761	0.992715	0.00268968
0.00212933	0.00369831	0.991146	0.00302589
0.00190519	0.00268968	0.629721	0.365684
>Zbtb7b.W.Zbtb33-halfSite_-3|+|+	TCGCGGG	6.21995	format:homer2
0.00474957	0.00518135	0.00345423	0.986615
0.00302245	0.987478	0.00518135	0.00431779
0.00474957	0.00431779	0.986615	0.00431779
0.00474957	0.987047	0.00345423	0.00474957
0.00561313	0.00431779	0.986615	0.00345423
0.00388601	0.00474957	0.989206	0.0021589
0.00345423	0.00518135	0.987478	0.00388601
>Zbtb7b.W.Zbtb33-halfSite_-4|-|-	GCGGGA	5.35067	format:homer2
0.00301528	0.00334572	0.99083	0.00280876
0.00334572	0.990665	0.0031805	0.00280876
0.00342833	0.00309789	0.990376	0.00309789
0.0031392	0.00293267	0.991161	0.00276745
0.00285006	0.00289137	0.991078	0.0031805
0.991078	0.00322181	0.00280876	0.00289137
>Zbtb7b.W.Zbtb33-halfSite_-4|+|-	CGAGGG	5.35203	format:homer2
0.00333704	0.991391	0.00275669	0.00251487
0.00295014	0.00319195	0.990908	0.00295014
0.991246	0.0026116	0.00319195	0.00295014
0.00251487	0.00309523	0.991198	0.00319195
0.0026116	0.00265996	0.991391	0.00333704
0.00265996	0.00348213	0.990569	0.00328868
>Zbtb7b.W.Zbtb33-halfSite_0|-|-	GGGGGCGAGA	6.89799	format:homer2
0.145431	0.0946343	0.667311	0.0926241
0.13855	0.098732	0.66043	0.102289
0.00239678	0.00309262	0.990954	0.00355652
0.00278336	0.00316994	0.991031	0.00301531
0.0687336	0.103912	0.767125	0.0602289
0.00255142	0.991186	0.00355652	0.00270605
0.0034792	0.00239678	0.991186	0.00293799
0.553116	0.0570589	0.301531	0.0882944
0.0436833	0.0608474	0.870264	0.0252049
0.632674	0.13221	0.178367	0.0567497
>Zbtb7b.W.Zbtb33-halfSite_0|-|+	GGGGGTCTCG	6.81697	format:homer2
0.140861	0.105552	0.651029	0.102558
0.0888334	0.114785	0.68559	0.110792
0.00187149	0.00361822	0.990767	0.00374298
0.00262009	0.00374298	0.991266	0.00237055
0.0824704	0.136245	0.65602	0.125265
0.1068	0.169931	0.148222	0.575047
0.0237056	0.822957	0.0888334	0.0645041
0.115533	0.147598	0.0716157	0.665253
0.00286962	0.991516	0.00262009	0.00299439
0.00262009	0.00386775	0.990518	0.00299439
>Zbtb7b.W.Zbtb33-halfSite_0|+|-	CGAGAGGGGG	6.88389	format:homer2
0.00290262	0.991386	0.00271536	0.00299626
0.00327715	0.00252809	0.991479	0.00271536
0.586891	0.0673221	0.26882	0.0769663
0.0498127	0.0553371	0.872472	0.0223783
0.621255	0.114419	0.189513	0.0748127
0.147846	0.0714419	0.692322	0.0883895
0.130056	0.101779	0.673221	0.0949438
0.00252809	0.00383895	0.991199	0.00243446
0.00271536	0.00327715	0.990543	0.00346442
0.100375	0.108708	0.687921	0.102996
>Zbtb7b.W.Zbtb33-halfSite_0|+|+	TCTCGGGGGG	6.8322	format:homer2
0.0968112	0.183163	0.150893	0.569133
0.021301	0.856505	0.0674745	0.0547194
0.11199	0.1625	0.0642857	0.661224
0.00267857	0.992092	0.00331633	0.00191326
0.00242347	0.00331633	0.991071	0.00318878
0.139286	0.0794643	0.676276	0.104974
0.121556	0.0871173	0.682398	0.108929
0.00165816	0.00408163	0.991327	0.00293367
0.00242347	0.00331633	0.991327	0.00293367
0.112245	0.122832	0.626531	0.138393
>Zbtb7b.W.Zbtb33-halfSite_1|-|-	GGGGGSCGAGA	7.22166	format:homer2
0.162837	0.0979669	0.63792	0.101277
0.124255	0.114704	0.675556	0.0854846
0.00283688	0.00236407	0.991773	0.00302601
0.00264775	0.00274232	0.991584	0.00302601
0.0943735	0.102128	0.724823	0.0786761
0.180331	0.286241	0.4226	0.110827
0.0022695	0.991111	0.00397163	0.00264775
0.00312057	0.00293144	0.990827	0.00312057
0.580331	0.0619385	0.268558	0.0891726
0.0376359	0.0502128	0.88974	0.0224113
0.599811	0.136927	0.195272	0.0679905
>Zbtb7b.W.Zbtb33-halfSite_1|-|+	GGGGGNTCTCG	7.10664	format:homer2
0.140533	0.097361	0.655778	0.106328
0.10146	0.119011	0.689342	0.090187
0.00166539	0.00409941	0.99052	0.00371509
0.00269024	0.0038432	0.990904	0.00256213
0.100307	0.124263	0.654753	0.120676
0.196644	0.330003	0.273251	0.200102
0.0918524	0.157059	0.157955	0.593133
0.0185755	0.832052	0.0836536	0.0657187
0.0912119	0.181143	0.0851909	0.642455
0.00281834	0.991417	0.00281834	0.00294645
0.00307456	0.00371509	0.990392	0.00281834
>Zbtb7b.W.Zbtb33-halfSite_1|+|-	CGAGASGGGGG	7.17602	format:homer2
0.00335753	0.991107	0.00254083	0.00299455
0.00281307	0.00181488	0.992287	0.0030853
0.625227	0.0541742	0.246915	0.0736842
0.0385662	0.0446461	0.89755	0.0192378
0.584211	0.130309	0.226407	0.0590744
0.216152	0.239383	0.379492	0.164973
0.17922	0.0761343	0.65127	0.0933757
0.109619	0.112976	0.696189	0.081216
0.00344828	0.00254083	0.990472	0.00353902
0.00217786	0.00254083	0.992196	0.0030853
0.0949183	0.118875	0.642377	0.143829
>Zbtb7b.W.Zbtb33-halfSite_1|+|+	TCTCGBGGGGG	7.13204	format:homer2
0.0852256	0.164271	0.153205	0.597298
0.0241449	0.842627	0.0761713	0.0570566
0.11555	0.180655	0.0702788	0.633515
0.00316183	0.990515	0.00316183	0.00316183
0.00330555	0.00330555	0.990371	0.00301811
0.190141	0.255964	0.343058	0.210836
0.155073	0.0689853	0.66499	0.110951
0.114832	0.0929865	0.682093	0.110089
0.00330555	0.00388042	0.989652	0.00316183
0.00201207	0.00373671	0.990515	0.00373671
0.100604	0.118712	0.665996	0.114688
>Zbtb7b.W.Zbtb33-halfSite_10|-|-	GGGGGVGGGGSGSVSCGAGA	9.58683	format:homer2
0.141215	0.0852055	0.679884	0.093695
0.120302	0.104566	0.681023	0.0941091
0.0023812	0.00248473	0.992442	0.00269179
0.00269179	0.00165649	0.992753	0.00289885
0.098768	0.119474	0.672844	0.108914
0.238948	0.266177	0.32933	0.165545
0.20147	0.225075	0.407289	0.166166
0.188632	0.230562	0.422508	0.158298
0.186562	0.23108	0.434206	0.148152
0.204265	0.245471	0.40646	0.143804
0.201781	0.255824	0.400973	0.141423
0.222797	0.232012	0.385133	0.160058
0.21555	0.247748	0.380371	0.156331
0.220934	0.261725	0.357076	0.160265
0.179625	0.31701	0.371467	0.131898
0.00217414	0.991925	0.00372709	0.00217414
0.00352003	0.00196708	0.992028	0.00248473
0.636919	0.0625324	0.206543	0.0940056
0.0459675	0.0639818	0.869655	0.0203955
0.579253	0.144011	0.19795	0.0787866
>Zbtb7b.W.Zbtb33-halfSite_10|-|+	GGGGGNVSSSNNVNNTCTCG	9.15617	format:homer2
0.158933	0.0835267	0.651843	0.105697
0.112271	0.0978345	0.693864	0.0960299
0.00360918	0.00296468	0.991106	0.00232019
0.00386698	0.00270688	0.990461	0.00296468
0.101315	0.119618	0.659319	0.119747
0.230085	0.273524	0.300335	0.196056
0.220418	0.246455	0.345965	0.187162
0.187806	0.261408	0.359887	0.1909
0.180072	0.260892	0.366332	0.192704
0.176205	0.277649	0.363109	0.183037
0.18858	0.291054	0.330111	0.190255
0.196958	0.262697	0.334622	0.205723
0.203661	0.259732	0.34545	0.191158
0.200954	0.268626	0.338232	0.192189
0.175561	0.311807	0.322119	0.190513
0.08314	0.162542	0.171436	0.582882
0.0274555	0.842098	0.074117	0.056329
0.116009	0.164346	0.0725703	0.647074
0.00309358	0.990204	0.00296468	0.00373808
0.00386698	0.00373808	0.990204	0.00219129
>Zbtb7b.W.Zbtb33-halfSite_10|+|-	CGAGAGSSSGSGGSVGGGGG	9.58001	format:homer2
0.003555	0.991426	0.0030322	0.00198662
0.00365956	0.00271853	0.991217	0.00240485
0.615851	0.0646173	0.21675	0.102781
0.0511292	0.0529067	0.874634	0.02133
0.582601	0.145128	0.19678	0.0754914
0.195002	0.250314	0.40391	0.150774
0.199707	0.266729	0.365956	0.167608
0.200962	0.257737	0.380803	0.160498
0.205876	0.249373	0.383835	0.160916
0.205876	0.246968	0.400251	0.146905
0.208386	0.245295	0.392618	0.153701
0.193643	0.229402	0.418967	0.157988
0.193957	0.234421	0.418235	0.153388
0.187265	0.261397	0.393873	0.157465
0.224069	0.232016	0.348285	0.195629
0.147951	0.0884567	0.673986	0.0896069
0.11491	0.104872	0.684964	0.095253
0.00282309	0.0030322	0.990903	0.00324132
0.0030322	0.00292764	0.991322	0.00271853
0.0949394	0.117315	0.671372	0.116374
>Zbtb7b.W.Zbtb33-halfSite_10|+|+	TCTCGSSSBBSSSSNGGGGG	9.33761	format:homer2
0.084331	0.169583	0.157874	0.588212
0.0248651	0.84331	0.0732798	0.0585449
0.100645	0.178003	0.0711748	0.650178
0.00223655	0.992238	0.00289436	0.00263123
0.00223655	0.00210499	0.991975	0.00368373
0.145112	0.279042	0.402052	0.173793
0.178529	0.251546	0.37574	0.194185
0.18787	0.265491	0.36061	0.186028
0.182739	0.286278	0.33443	0.196553
0.178398	0.297856	0.332325	0.191422
0.176293	0.280358	0.358374	0.184976
0.191027	0.272727	0.362847	0.173398
0.166689	0.268517	0.383897	0.180897
0.178529	0.293382	0.355743	0.172346
0.212604	0.23839	0.332193	0.216814
0.145902	0.0836732	0.670043	0.100382
0.111959	0.0941981	0.694514	0.099329
0.00210499	0.00328904	0.991317	0.00328904
0.00328904	0.0034206	0.991448	0.00184186
0.0963031	0.121431	0.660571	0.121695
>Zbtb7b.W.Zbtb33-halfSite_2|-|-	GGGGGVSCGAGA	7.43545	format:homer2
0.140327	0.084139	0.683737	0.0917967
0.127501	0.113908	0.676366	0.0822246
0.00325452	0.00287164	0.991672	0.00220159
0.00239303	0.00258447	0.991577	0.00344597
0.119269	0.128171	0.637504	0.115057
0.247057	0.268307	0.340289	0.144348
0.188954	0.307457	0.367474	0.136116
0.00296736	0.991577	0.00277592	0.00268019
0.0031588	0.00287164	0.990811	0.0031588
0.606394	0.0627931	0.239399	0.0914138
0.03982	0.052551	0.886187	0.0214416
0.583995	0.145592	0.193644	0.0767685
>Zbtb7b.W.Zbtb33-halfSite_2|-|+	GGGGGNNTCTCG	7.33466	format:homer2
0.159172	0.0956951	0.638333	0.1068
0.0983	0.106663	0.694543	0.100494
0.00329038	0.00191939	0.9915	0.00329038
0.00219358	0.00356457	0.991774	0.00246778
0.10584	0.115437	0.671785	0.106937
0.243899	0.28119	0.288456	0.186455
0.186729	0.3034	0.29394	0.215931
0.0765012	0.156156	0.166301	0.601042
0.0216616	0.824376	0.0918563	0.0621058
0.095558	0.180285	0.083082	0.641075
0.00274198	0.991363	0.00287908	0.00301618
0.00233068	0.00287908	0.991363	0.00342748
>Zbtb7b.W.Zbtb33-halfSite_2|+|-	CGAGAGSGGGGG	7.52648	format:homer2
0.00331309	0.991165	0.00312903	0.00239279
0.00202466	0.003037	0.991257	0.00368121
0.638782	0.0515369	0.234677	0.0750046
0.0354316	0.0496963	0.896466	0.018406
0.5381	0.133076	0.257408	0.0714154
0.199061	0.241855	0.428032	0.131051
0.204215	0.233941	0.369317	0.192527
0.132431	0.094607	0.673661	0.0993006
0.117246	0.12056	0.665286	0.0969078
0.00220872	0.00285294	0.991993	0.00294497
0.00257684	0.00340512	0.991257	0.00276091
0.100773	0.110712	0.679367	0.109148
>Zbtb7b.W.Zbtb33-halfSite_2|+|+	TCTCGSNGGGGG	7.47188	format:homer2
0.0875	0.156882	0.163904	0.591713
0.0254213	0.839326	0.0823034	0.0529494
0.114466	0.169101	0.0773876	0.639045
0.00308989	0.988904	0.00519663	0.00280899
0.00337079	0.00365169	0.990028	0.00294944
0.149157	0.286236	0.414326	0.150281
0.205197	0.226124	0.341011	0.227669
0.152809	0.073736	0.678511	0.0949438
0.1125	0.108287	0.659691	0.119522
0.00308989	0.00337079	0.989747	0.00379213
0.00393258	0.00449438	0.988483	0.00308989
0.102528	0.105337	0.669663	0.122472
>Zbtb7b.W.Zbtb33-halfSite_3|-|-	GGGGGNVSCGAGA	7.69998	format:homer2
0.149118	0.0848034	0.670985	0.0950937
0.120544	0.107773	0.673006	0.098677
0.00339948	0.00349136	0.989985	0.00312385
0.00248071	0.0029401	0.991455	0.00312385
0.108784	0.115031	0.671352	0.104833
0.263782	0.286843	0.286292	0.163083
0.233646	0.26075	0.340408	0.165197
0.169423	0.320287	0.369166	0.141125
0.00321573	0.991088	0.00229695	0.00339948
0.003767	0.00275634	0.990628	0.00284822
0.631845	0.0595369	0.219313	0.0893054
0.0441014	0.0565968	0.876516	0.0227857
0.575524	0.140757	0.204704	0.0790151
>Zbtb7b.W.Zbtb33-halfSite_3|-|+	GGGGGNNBTCTCG	7.6663	format:homer2
0.15055	0.0845785	0.661263	0.103609
0.110798	0.0965605	0.696363	0.0962785
0.00239639	0.00211446	0.992388	0.00310121
0.00267832	0.00169157	0.993093	0.00253736
0.098534	0.123626	0.645193	0.132647
0.241049	0.269946	0.317874	0.171131
0.220045	0.250352	0.317169	0.212433
0.163237	0.29532	0.341274	0.200169
0.0759797	0.14914	0.176346	0.598534
0.0266422	0.820975	0.0934593	0.058923
0.100648	0.174373	0.0754158	0.649563
0.00267832	0.99267	0.00169157	0.00296025
0.00211446	0.00239639	0.992811	0.00267832
>Zbtb7b.W.Zbtb33-halfSite_3|+|-	CGAGAGSNGGGGG	7.87502	format:homer2
0.00281823	0.991076	0.00375763	0.00234852
0.00272428	0.00403945	0.990982	0.00225458
0.614749	0.0590888	0.246407	0.0797558
0.0392673	0.0529826	0.891686	0.0160639
0.566369	0.134241	0.232128	0.0672616
0.185439	0.232222	0.448098	0.134241
0.175951	0.27055	0.404791	0.148708
0.206388	0.250728	0.345514	0.19737
0.146172	0.0935651	0.659746	0.100517
0.107186	0.119681	0.690465	0.0826679
0.00347581	0.00319399	0.990418	0.00291216
0.00281823	0.00422734	0.990324	0.00263034
0.0958196	0.114044	0.680507	0.109629
>Zbtb7b.W.Zbtb33-halfSite_3|+|+	TCTCGGSNGGGGG	7.84886	format:homer2
0.0869565	0.157488	0.163423	0.592133
0.0280193	0.837543	0.0870945	0.047343
0.105038	0.17971	0.0741201	0.641132
0.00372671	0.988958	0.00358868	0.00372671
0.0031746	0.00358868	0.989924	0.00331263
0.143133	0.253554	0.452726	0.150587
0.167702	0.262388	0.38951	0.1804
0.204279	0.238095	0.350725	0.206901
0.153623	0.0869565	0.640856	0.118565
0.105038	0.106418	0.682678	0.105866
0.00386473	0.00400276	0.989372	0.00276052
0.00345066	0.00289855	0.989372	0.00427881
0.0828157	0.108075	0.689027	0.120083
>Zbtb7b.W.Zbtb33-halfSite_4|-|-	GGGGGVVSSCGAGA	8.14355	format:homer2
0.134501	0.0869485	0.683074	0.0954765
0.123378	0.11383	0.679922	0.0828699
0.00315165	0.00268817	0.991379	0.00278087
0.00278087	0.00389321	0.99073	0.00259548
0.106229	0.128569	0.665647	0.0995551
0.246756	0.269281	0.33287	0.151094
0.220615	0.24861	0.364016	0.166759
0.203003	0.257786	0.386911	0.152299
0.152392	0.302744	0.413978	0.130886
0.00250278	0.991657	0.00268817	0.00315165
0.00315165	0.00380052	0.990545	0.00250278
0.632555	0.0616426	0.222191	0.0836114
0.0452354	0.0564516	0.878291	0.0200222
0.579069	0.143122	0.204579	0.0732295
>Zbtb7b.W.Zbtb33-halfSite_4|-|+	GGGGGNSSSTCTCG	8.06233	format:homer2
0.154457	0.0754875	0.667409	0.102646
0.0988858	0.0969359	0.708496	0.0956825
0.00320334	0.00181058	0.993454	0.00153203
0.00292479	0.00264624	0.991922	0.00250696
0.0987465	0.138719	0.642618	0.119916
0.218384	0.283705	0.310028	0.187883
0.195265	0.24805	0.367967	0.188719
0.19039	0.238719	0.378134	0.192758
0.170056	0.283148	0.366156	0.180641
0.0844011	0.166435	0.188022	0.561142
0.0271588	0.845265	0.0766017	0.0509749
0.0998607	0.157521	0.0753482	0.66727
0.00278552	0.992618	0.00236769	0.00222841
0.00167131	0.00264624	0.992618	0.00306407
>Zbtb7b.W.Zbtb33-halfSite_4|+|-	CGAGAGGSVGGGGG	8.21574	format:homer2
0.00273748	0.99197	0.00328497	0.00200748
0.00264623	0.00401496	0.990693	0.00264623
0.597774	0.0652432	0.248198	0.0887855
0.0413359	0.0526508	0.887398	0.0186148
0.592025	0.133315	0.205767	0.0688931
0.195182	0.240533	0.431426	0.132859
0.179396	0.252852	0.418651	0.149101
0.187152	0.262889	0.39739	0.152569
0.208961	0.238525	0.353134	0.19938
0.137695	0.0912492	0.678164	0.0928917
0.115065	0.118259	0.678894	0.0877817
0.00328497	0.00364997	0.990784	0.00228123
0.00182498	0.00328497	0.991605	0.00328497
0.100192	0.120449	0.665663	0.113697
>Zbtb7b.W.Zbtb33-halfSite_4|+|+	TCTCGGGSNGGGGG	8.11271	format:homer2
0.0805128	0.157949	0.158333	0.603205
0.0238462	0.800513	0.0791026	0.0965385
0.095641	0.171923	0.0694872	0.662949
0.00333333	0.990769	0.00307692	0.00282051
0.00269231	0.00358974	0.990641	0.00307692
0.183462	0.232436	0.435256	0.148846
0.146795	0.240641	0.432564	0.18
0.212564	0.258846	0.368462	0.160128
0.180128	0.288846	0.302436	0.22859
0.181282	0.0939744	0.606667	0.118077
0.0866667	0.0938462	0.735513	0.0839744
0.00282051	0.0024359	0.990256	0.00448718
0.00294872	0.00282051	0.991538	0.00269231
0.0870513	0.121154	0.63359	0.158205
>Zbtb7b.W.Zbtb33-halfSite_5|-|-	GGGGGVGGSSCGAGA	8.0523	format:homer2
0.150371	0.0951442	0.663192	0.0912933
0.104443	0.0976801	0.705739	0.0921386
0.00281769	0.00216023	0.991735	0.00328731
0.00234808	0.00262985	0.992204	0.00281769
0.102094	0.127923	0.660562	0.10942
0.243825	0.265521	0.346389	0.144266
0.214051	0.21978	0.412323	0.153846
0.196863	0.241946	0.407439	0.153752
0.196018	0.254814	0.398798	0.150371
0.168216	0.292852	0.41824	0.120691
0.00197239	0.99258	0.00262985	0.00281769
0.00234808	0.00328731	0.991735	0.00262985
0.630882	0.0597351	0.22241	0.0869729
0.0441439	0.0585141	0.878463	0.0188786
0.575092	0.141448	0.2102	0.0732601
>Zbtb7b.W.Zbtb33-halfSite_5|-|+	GGGGGNSSSSTCTCG	8.38134	format:homer2
0.150228	0.0909091	0.647124	0.11174
0.109256	0.0851152	0.706028	0.0995999
0.00234515	0.00289695	0.991309	0.00344875
0.0035867	0.00317285	0.991585	0.0016554
0.0929783	0.120155	0.66285	0.124017
0.230653	0.297972	0.295627	0.175748
0.197958	0.256725	0.367223	0.178094
0.171748	0.246241	0.392192	0.189819
0.188992	0.240309	0.388054	0.182646
0.174369	0.286384	0.361153	0.178094
0.0902193	0.177404	0.176438	0.555939
0.024831	0.844392	0.0743551	0.0564216
0.103325	0.152849	0.071872	0.671955
0.0033108	0.991171	0.00344875	0.00206925
0.0019313	0.0035867	0.991447	0.0030349
>Zbtb7b.W.Zbtb33-halfSite_5|+|-	CGAGAGGGSVGGGGG	8.04108	format:homer2
0.00366094	0.990519	0.00319159	0.00262837
0.0034732	0.0034732	0.990519	0.0025345
0.600957	0.0660847	0.241059	0.091899
0.0451516	0.0525674	0.880128	0.0221534
0.598611	0.132263	0.198817	0.0703088
0.20229	0.245565	0.411903	0.140242
0.189055	0.25467	0.405989	0.150286
0.183798	0.243218	0.419131	0.153853
0.19112	0.260865	0.392941	0.155074
0.213273	0.242373	0.361494	0.182859
0.142777	0.094058	0.669858	0.0933071
0.112363	0.111706	0.684408	0.0915235
0.00290998	0.00290998	0.990707	0.0034732
0.0034732	0.0034732	0.990801	0.00225289
0.101662	0.121187	0.663381	0.113771
>Zbtb7b.W.Zbtb33-halfSite_5|+|+	TCTCGGSGSNGGGGG	8.48542	format:homer2
0.0885994	0.156951	0.156177	0.598272
0.0245035	0.839051	0.0797008	0.0567449
0.105752	0.18081	0.0741553	0.639283
0.00296621	0.990328	0.00309518	0.00361104
0.00296621	0.00283724	0.990714	0.00348207
0.15708	0.242842	0.443642	0.156435
0.162239	0.257158	0.407016	0.173588
0.178231	0.243358	0.407274	0.171137
0.161336	0.294945	0.356461	0.187258
0.179391	0.271989	0.306294	0.242327
0.144184	0.0910498	0.664302	0.100464
0.0967243	0.0996905	0.705958	0.097627
0.00270828	0.00283724	0.992133	0.00232138
0.00283724	0.00361104	0.989683	0.00386897
0.109363	0.114522	0.652437	0.123678
>Zbtb7b.W.Zbtb33-halfSite_6|-|-	GGGGGVGGGGSCGAGA	8.40204	format:homer2
0.147553	0.0827508	0.675987	0.0937087
0.120631	0.110996	0.673437	0.0949367
0.00198375	0.00321179	0.992254	0.00255054
0.00273947	0.00311732	0.991593	0.00255054
0.0997544	0.103533	0.69573	0.100982
0.241734	0.275364	0.328264	0.154638
0.215379	0.231721	0.406669	0.146231
0.194691	0.209144	0.448139	0.148026
0.197242	0.236728	0.414888	0.151143
0.206877	0.246174	0.402135	0.144814
0.170414	0.304553	0.405725	0.119309
0.00217268	0.991498	0.00330625	0.00302286
0.00217268	0.00349518	0.991876	0.00245607
0.632061	0.0604572	0.218591	0.088891
0.0434536	0.0604572	0.878802	0.017287
0.573493	0.151899	0.203382	0.0712261
>Zbtb7b.W.Zbtb33-halfSite_6|-|+	GGGGGNNSSSBTCTCG	8.13904	format:homer2
0.144511	0.0871697	0.665078	0.103242
0.104195	0.0986107	0.693544	0.10365
0.00258785	0.00231545	0.991419	0.00367747
0.00190684	0.00272405	0.991692	0.00367747
0.0976573	0.128439	0.652956	0.120948
0.214383	0.29052	0.311223	0.183874
0.197085	0.269409	0.341324	0.192182
0.182103	0.268319	0.376737	0.172841
0.173931	0.245982	0.394443	0.185644
0.190003	0.259602	0.373332	0.177063
0.163171	0.323754	0.318578	0.194497
0.0879869	0.158268	0.160719	0.593026
0.0276491	0.838327	0.0815854	0.052438
0.105693	0.174476	0.0754563	0.644375
0.00299646	0.991964	0.00326886	0.00177064
0.00272405	0.00272405	0.990602	0.00394988
>Zbtb7b.W.Zbtb33-halfSite_6|+|-	CGAGAGSGGGVGGGGG	8.35071	format:homer2
0.00391932	0.990536	0.00258101	0.00296339
0.00267661	0.00391932	0.990919	0.00248542
0.6052	0.0665328	0.22885	0.0994169
0.0504732	0.0542013	0.874199	0.0211261
0.59956	0.139662	0.190613	0.0701654
0.201128	0.246344	0.409808	0.142721
0.203231	0.251314	0.387439	0.158015
0.200459	0.242137	0.406462	0.150942
0.193576	0.245388	0.402352	0.158685
0.192142	0.248351	0.415926	0.143581
0.221011	0.234203	0.352739	0.192047
0.142051	0.0868942	0.675652	0.095402
0.120734	0.111748	0.676035	0.0914826
0.00305898	0.00372813	0.990919	0.00229424
0.00229424	0.00363254	0.990919	0.00315457
0.0983654	0.119013	0.669726	0.112896
>Zbtb7b.W.Zbtb33-halfSite_6|+|+	TCTCGGSSSBNGGGGG	8.25043	format:homer2
0.0857909	0.159071	0.154219	0.600919
0.025916	0.836078	0.0795353	0.0584706
0.106983	0.181795	0.0736627	0.637559
0.0025533	0.991829	0.00293629	0.00268096
0.00268096	0.00319163	0.991574	0.0025533
0.155879	0.250096	0.435721	0.158305
0.179497	0.253543	0.391676	0.175284
0.183965	0.248436	0.394868	0.172731
0.170433	0.28048	0.363845	0.185242
0.156517	0.318524	0.336525	0.188434
0.201328	0.259798	0.320312	0.218562
0.151155	0.0836206	0.652368	0.112856
0.1006	0.0997064	0.703434	0.0962594
0.00293629	0.00268096	0.991446	0.00293629
0.00319163	0.00370229	0.99068	0.00242564
0.0926848	0.111196	0.674199	0.12192
>Zbtb7b.W.Zbtb33-halfSite_7|-|-	GGGGGVSGGGSSCGAGA	8.69858	format:homer2
0.144219	0.0864097	0.668763	0.100609
0.112982	0.112272	0.6857	0.0890467
0.00263692	0.0025355	0.991886	0.00294118
0.00223124	0.00334686	0.991176	0.00324544
0.105578	0.109939	0.684787	0.0996957
0.237323	0.250811	0.353448	0.158418
0.203651	0.25142	0.386105	0.158824
0.192901	0.219675	0.444726	0.142698
0.202028	0.214503	0.439655	0.143813
0.205578	0.245842	0.401724	0.146856
0.206491	0.26501	0.38073	0.147769
0.172312	0.31288	0.383164	0.131643
0.00263692	0.991075	0.00324544	0.0030426
0.00365112	0.00294118	0.990974	0.00243408
0.634077	0.0555781	0.219675	0.0906694
0.0429006	0.0588235	0.879513	0.0187627
0.56572	0.159939	0.201623	0.0727181
>Zbtb7b.W.Zbtb33-halfSite_7|-|+	GGGGGNSSSSSNTCTCG	8.35922	format:homer2
0.156816	0.0859447	0.658072	0.099167
0.113711	0.0949359	0.696152	0.0952003
0.00238001	0.00343779	0.990612	0.00357001
0.00277668	0.00251223	0.991538	0.00317334
0.0969192	0.128388	0.651726	0.122967
0.223721	0.297765	0.294063	0.184451
0.191855	0.268809	0.351183	0.188153
0.174269	0.28375	0.353431	0.18855
0.177575	0.280709	0.362158	0.179558
0.197673	0.253339	0.367976	0.181013
0.185905	0.284014	0.353431	0.176649
0.180484	0.310988	0.30993	0.198598
0.0907047	0.145577	0.164088	0.59963
0.0275023	0.842258	0.0774825	0.0527568
0.10829	0.176385	0.0737802	0.641544
0.00383446	0.99048	0.00317334	0.00251223
0.00264445	0.00357001	0.990083	0.00370223
>Zbtb7b.W.Zbtb33-halfSite_7|+|-	CGAGAGSSGGSVGGGGG	8.66216	format:homer2
0.0033367	0.991102	0.00303337	0.00252781
0.00293225	0.00283114	0.991608	0.00262892
0.609707	0.0687563	0.225581	0.0959555
0.0505561	0.0511628	0.877149	0.0211325
0.595248	0.136805	0.197978	0.0699697
0.205157	0.244692	0.398686	0.151466
0.198888	0.256522	0.377149	0.167442
0.208797	0.24459	0.386047	0.160566
0.198382	0.245905	0.399596	0.156117
0.185541	0.233974	0.431041	0.149444
0.187765	0.256825	0.403741	0.151668
0.214156	0.23367	0.355207	0.196967
0.143984	0.0876643	0.67452	0.0938322
0.108493	0.105258	0.691304	0.0949444
0.0033367	0.00262892	0.990698	0.0033367
0.00313448	0.00343782	0.991304	0.00212336
0.101618	0.119414	0.6636	0.115369
>Zbtb7b.W.Zbtb33-halfSite_7|+|+	TCTCGGSSSSSNGGGGG	8.48536	format:homer2
0.0919213	0.164048	0.157862	0.586169
0.0295682	0.831127	0.0816529	0.0576519
0.110602	0.164048	0.0723741	0.652975
0.00321663	0.990721	0.00309291	0.00296919
0.00235061	0.00383521	0.989855	0.00395893
0.154151	0.25931	0.411481	0.175059
0.177904	0.265372	0.381047	0.175677
0.188791	0.258072	0.37882	0.174316
0.181616	0.278857	0.356427	0.1831
0.157491	0.301744	0.349128	0.191637
0.166151	0.296919	0.355314	0.181616
0.211926	0.248175	0.314858	0.22504
0.143635	0.0879624	0.663368	0.105035
0.103922	0.0982309	0.700359	0.0974886
0.00395893	0.00408264	0.989732	0.0022269
0.00284548	0.00346406	0.989608	0.00408264
0.102561	0.11518	0.665718	0.116541
>Zbtb7b.W.Zbtb33-halfSite_8|-|-	GGGGGVGGGGSVSCGAGA	8.99057	format:homer2
0.143855	0.0867646	0.671321	0.0980593
0.112127	0.114488	0.676969	0.0964165
0.00246432	0.00287504	0.992094	0.002567
0.00215628	0.00390184	0.991272	0.00266968
0.10001	0.112127	0.680768	0.107095
0.246329	0.257727	0.345826	0.150118
0.210186	0.22374	0.405586	0.160489
0.184619	0.237499	0.424376	0.153507
0.199815	0.213266	0.444399	0.14252
0.213574	0.220967	0.423965	0.141493
0.207105	0.259267	0.383612	0.150015
0.21686	0.270562	0.353424	0.159154
0.170346	0.306397	0.380121	0.143136
0.00297772	0.990861	0.0030804	0.0030804
0.00328576	0.00287504	0.99117	0.00266968
0.634151	0.0579115	0.22261	0.085327
0.0480542	0.0635589	0.869494	0.0188931
0.578807	0.15248	0.19386	0.0748537
>Zbtb7b.W.Zbtb33-halfSite_8|-|+	GGGGGNNSSSSVBTCTCG	8.61904	format:homer2
0.150288	0.0890735	0.662492	0.098147
0.114633	0.106198	0.683195	0.0959744
0.00332268	0.005623	0.988626	0.00242811
0.0029393	0.005623	0.987604	0.00383387
0.097508	0.116677	0.656358	0.129457
0.229137	0.298786	0.294441	0.177636
0.205495	0.263898	0.338914	0.191693
0.170351	0.284728	0.363195	0.181725
0.179808	0.279617	0.352204	0.188371
0.189393	0.26262	0.372013	0.175974
0.184409	0.273482	0.352588	0.189521
0.200256	0.266454	0.345942	0.187348
0.169201	0.298786	0.326006	0.206006
0.0884345	0.161534	0.166773	0.583259
0.0254313	0.839872	0.0794888	0.0552077
0.11131	0.169457	0.0722045	0.647029
0.00421725	0.988115	0.00408946	0.00357828
0.00447284	0.00472843	0.987604	0.00319489
>Zbtb7b.W.Zbtb33-halfSite_8|+|-	CGAGAGSSSGGSVGGGGG	8.9782	format:homer2
0.00306122	0.991429	0.00326531	0.0022449
0.00346939	0.00255102	0.991429	0.00255102
0.616735	0.0665306	0.217653	0.0990816
0.0479592	0.0505102	0.879898	0.0216327
0.579082	0.142449	0.204898	0.0735714
0.199898	0.246735	0.406939	0.146429
0.205918	0.261224	0.360714	0.172143
0.20102	0.255918	0.387041	0.15602
0.213469	0.247857	0.384286	0.154388
0.199898	0.226735	0.432857	0.14051
0.189286	0.236633	0.425612	0.148469
0.191224	0.255306	0.400306	0.153163
0.210816	0.24102	0.354184	0.19398
0.141735	0.0836735	0.685204	0.0893878
0.122653	0.105102	0.670714	0.101531
0.00255102	0.00265306	0.991939	0.00285714
0.00244898	0.0027551	0.990612	0.00418367
0.0993878	0.118673	0.673776	0.108163
>Zbtb7b.W.Zbtb33-halfSite_8|+|+	TCTCGSSSBSSSNGGGGG	8.76924	format:homer2
0.0873569	0.165007	0.16227	0.585366
0.0270035	0.845694	0.071553	0.0557491
0.108014	0.171603	0.0720508	0.648333
0.00261324	0.991787	0.00323544	0.00236436
0.0018666	0.00286212	0.99216	0.003111
0.149204	0.270781	0.406172	0.173843
0.172598	0.262444	0.382529	0.182429
0.18666	0.256595	0.376929	0.179816
0.184296	0.270408	0.345445	0.199851
0.168367	0.301767	0.34669	0.183176
0.165381	0.278746	0.373942	0.181931
0.1889	0.29119	0.343206	0.176705
0.203584	0.25784	0.321553	0.217023
0.142484	0.0910901	0.658537	0.107889
0.102539	0.0976854	0.706695	0.0930811
0.00223992	0.00273768	0.991538	0.00348432
0.00199104	0.00286212	0.991787	0.00335988
0.097561	0.120458	0.653186	0.128795
>Zbtb7b.W.Zbtb33-halfSite_9|-|-	GGGGGVGGGGGSVSCGAGA	9.29061	format:homer2
0.144397	0.0839175	0.678456	0.0932301
0.115204	0.108507	0.680234	0.0960552
0.00345297	0.00167417	0.990897	0.00397614
0.00282515	0.00251125	0.992257	0.00240661
0.100868	0.118447	0.671968	0.108716
0.227791	0.261798	0.351156	0.159255
0.219525	0.229151	0.390185	0.161138
0.195145	0.216804	0.430156	0.157895
0.191797	0.239196	0.422831	0.146176
0.19933	0.234592	0.424506	0.141572
0.208852	0.236581	0.40452	0.150047
0.214502	0.261588	0.367584	0.156325
0.220781	0.251543	0.362875	0.164801
0.179764	0.310139	0.380349	0.129748
0.00240661	0.991525	0.0035576	0.00251125
0.00334833	0.00313906	0.991106	0.00240661
0.640787	0.0624673	0.211887	0.0848593
0.0505389	0.0671759	0.863346	0.018939
0.578529	0.147745	0.197133	0.0765931
>Zbtb7b.W.Zbtb33-halfSite_9|-|+	GGGGGNNSSSSNVBTCTCG	8.89216	format:homer2
0.155104	0.0870125	0.656198	0.101686
0.105805	0.100013	0.698932	0.0952504
0.00373278	0.00321792	0.989445	0.00360407
0.00270305	0.00424765	0.989317	0.00373278
0.101686	0.118419	0.648732	0.131162
0.238769	0.279573	0.296177	0.185481
0.208778	0.264127	0.334277	0.192818
0.175312	0.267988	0.364654	0.192045
0.169005	0.280602	0.364397	0.185996
0.189085	0.269404	0.352298	0.189214
0.191016	0.27481	0.347793	0.186382
0.199253	0.262582	0.342129	0.196036
0.203501	0.257948	0.347535	0.191016
0.168876	0.305059	0.329129	0.196937
0.0828936	0.163728	0.16746	0.585918
0.0265156	0.840649	0.0786459	0.0541897
0.111855	0.166431	0.0729824	0.648732
0.0038615	0.989445	0.00283177	0.0038615
0.00399022	0.00424765	0.989445	0.0023169
>Zbtb7b.W.Zbtb33-halfSite_9|+|-	CGAGAGSSSGGGSVGGGGG	9.27792	format:homer2
0.00312337	0.991983	0.0024987	0.00239459
0.00239459	0.00291515	0.9924	0.00229047
0.61697	0.0628839	0.219469	0.100677
0.0457054	0.051848	0.879542	0.0229047
0.576575	0.14659	0.202811	0.0740239
0.198855	0.246851	0.400312	0.153982
0.199584	0.264237	0.368974	0.167205
0.199271	0.259344	0.378345	0.16304
0.204164	0.24987	0.382613	0.163352
0.206143	0.240604	0.406455	0.146799
0.201353	0.249037	0.406351	0.143259
0.184383	0.228319	0.428839	0.158459
0.189589	0.258407	0.40354	0.148464
0.218428	0.241541	0.353045	0.186986
0.150859	0.08329	0.667048	0.0988027
0.113587	0.11265	0.684852	0.088912
0.00229047	0.00239459	0.992087	0.00322749
0.00218636	0.0033316	0.991983	0.0024987
0.0939094	0.119209	0.675482	0.1114
>Zbtb7b.W.Zbtb33-halfSite_9|+|+	TCTCGSSSNSSSSNGGGGG	9.04738	format:homer2
0.082517	0.168048	0.159508	0.589927
0.0254961	0.848279	0.0718412	0.0543833
0.102487	0.18312	0.0729716	0.641422
0.00226074	0.991962	0.00326551	0.00251193
0.00238633	0.00288872	0.991083	0.0036423
0.14431	0.281964	0.402537	0.171188
0.176714	0.256091	0.380055	0.187139
0.188144	0.263376	0.363602	0.184878
0.18312	0.285355	0.330821	0.200703
0.179854	0.296534	0.340744	0.182869
0.176212	0.274931	0.370636	0.178222
0.178724	0.270284	0.368877	0.182115
0.167797	0.29578	0.360085	0.176338
0.194172	0.256971	0.325044	0.223813
0.146194	0.0821402	0.67056	0.101105
0.107385	0.102612	0.689274	0.100728
0.00263753	0.00326551	0.991083	0.00301432
0.00163276	0.0036423	0.991711	0.00301432
0.106255	0.111907	0.661517	0.120322
>Zbtb7b.W.Zbtb7a_-1|-|-	GGGGGACCCC	6.63368	format:homer2
0.168309	0.10441	0.51481	0.212471
0.160652	0.0936072	0.605123	0.140619
0.00320532	0.00329436	0.990236	0.00326468
0.00326468	0.00311628	0.990414	0.00320532
0.0147504	0.0100018	0.968273	0.00697454
0.580459	0.225114	0.109278	0.0851487
0.055084	0.822787	0.0847332	0.0373954
0.0457648	0.877634	0.024307	0.0522942
0.0751469	0.854188	0.0253161	0.0453493
0.131329	0.600404	0.074672	0.193595
>Zbtb7b.W.Zbtb7a_-1|-|+	GGGGGGGGKC	6.82048	format:homer2
0.121004	0.030857	0.751148	0.0969913
0.10529	0.0474832	0.729673	0.117553
0.00276629	0.00330814	0.990846	0.00307999
0.0029374	0.00345073	0.990789	0.00282333
0.121146	0.150007	0.605447	0.123399
0.0484529	0.0211037	0.822301	0.108142
0.0431484	0.0214174	0.893598	0.0418366
0.0178811	0.0326822	0.927078	0.0223585
0.0514758	0.0415799	0.463511	0.443434
0.0222159	0.849708	0.0999002	0.0281762
>Zbtb7b.W.Zbtb7a_-1|+|-	GMCCCNGGGG	6.92963	format:homer2
0.0183227	0.0224248	0.94959	0.00966272
0.338742	0.422334	0.124339	0.114585
0.011577	0.945305	0.0317229	0.0113947
0.0139471	0.960346	0.0114859	0.0142206
0.0314494	0.941294	0.0127621	0.0144941
0.169462	0.280036	0.282407	0.268095
0.0403829	0.0402917	0.884412	0.0349134
0.00282589	0.0030082	0.990337	0.00382862
0.00337283	0.00273473	0.990793	0.00309936
0.0484047	0.0656335	0.785688	0.100273
>Zbtb7b.W.Zbtb7a_-1|+|+	GGGGTSGGGG	7.18593	format:homer2
0.0818615	0.0732642	0.803694	0.04118
0.00735134	0.0053266	0.941843	0.0454786
0.00900227	0.00513971	0.979099	0.00675949
0.00517086	0.0115254	0.977416	0.0058873
0.0195309	0.0306513	0.333427	0.616391
0.0358845	0.432265	0.482073	0.0497773
0.0331122	0.0133009	0.922686	0.0309005
0.00267888	0.00280348	0.991745	0.00277233
0.00277233	0.00299037	0.991216	0.00302152
0.0758185	0.076753	0.747874	0.0995546
>Zbtb7b.W.Zbtb7a_-2|-|-	GGGGRCCCC	6.13265	format:homer2
0.128962	0.0443241	0.738874	0.0878401
0.0636878	0.0369317	0.841589	0.0577919
0.0034717	0.00299285	0.990064	0.0034717
0.00251399	0.00356149	0.990962	0.00296292
0.351719	0.144225	0.397241	0.106815
0.0370814	0.887319	0.0492922	0.0263071
0.0315147	0.918415	0.0171191	0.0329512
0.0492922	0.902463	0.0173286	0.0309161
0.0806872	0.54796	0.0468979	0.324455
>Zbtb7b.W.Zbtb7a_-2|-|+	GGGGGGGTC	6.04347	format:homer2
0.129476	0.0466191	0.685494	0.13841
0.185517	0.093504	0.487027	0.233952
0.00274664	0.00314535	0.991568	0.00253991
0.00289431	0.00305675	0.991228	0.00282048
0.0169376	0.00871247	0.913274	0.0610759
0.0854118	0.0404318	0.785909	0.088247
0.0429569	0.0981261	0.804693	0.0542241
0.0565129	0.0615189	0.134098	0.74787
0.0412587	0.702905	0.195883	0.0599536
>Zbtb7b.W.Zbtb7a_-2|+|-	GCCCCGGGG	7.07612	format:homer2
0.00318037	0.00318037	0.990459	0.00318037
0.352567	0.641527	0.000908678	0.00499773
0.00363471	0.994094	0.00181736	0.000454339
0.00227169	0.991368	0.00272603	0.00363471
0.00272603	0.86597	0.128578	0.00272603
0.00227169	0.129032	0.866879	0.00181736
0.00272603	0.00272603	0.991368	0.00318037
0.00227169	0.00136302	0.991368	0.00499773
0.00181736	0.00408905	0.991822	0.00227169
>Zbtb7b.W.Zbtb7a_-2|+|+	GGGGKSGGG	6.5382	format:homer2
0.112432	0.110832	0.709414	0.0673221
0.00290717	0.00300516	0.914353	0.0797348
0.00336447	0.0029725	0.990854	0.00280917
0.00293983	0.00349513	0.990789	0.00277651
0.00339714	0.00313582	0.556804	0.436663
0.00222121	0.557392	0.437153	0.00323382
0.00365846	0.00293983	0.990429	0.0029725
0.00316848	0.00274384	0.991278	0.00280917
0.00300516	0.00333181	0.990691	0.0029725
>Zbtb7b.W.Zbtb7a_-3|-|-	GGGGCCCY	6.33539	format:homer2
0.0033541	0.00383325	0.989578	0.00323431
0.00395304	0.00251557	0.989818	0.00371346
0.00251557	0.00395304	0.990537	0.00299473
0.00251557	0.00347389	0.990776	0.00323431
0.0033541	0.990656	0.00371346	0.00227599
0.00323431	0.989818	0.00371346	0.00323431
0.0033541	0.989578	0.0033541	0.00371346
0.00275515	0.469813	0.00479157	0.52264
>Zbtb7b.W.Zbtb7a_-3|-|+	GGGGGGTC	5.51816	format:homer2
0.149672	0.0643766	0.592439	0.193512
0.17109	0.101208	0.526937	0.200764
0.00256588	0.00299353	0.9916	0.00284047
0.0026109	0.00306555	0.991483	0.00284047
0.0166782	0.00797223	0.942925	0.0324246
0.0610589	0.123891	0.738001	0.0770484
0.0957208	0.118881	0.111908	0.67349
0.0512771	0.674412	0.190339	0.0839718
>Zbtb7b.W.Zbtb7a_-3|+|+	GGGGTGGG	6.73928	format:homer2
0.00274766	0.00294392	0.991414	0.00289485
0.00264953	0.00299298	0.990776	0.00358177
0.00309111	0.00284579	0.990825	0.00323831
0.00279672	0.0035327	0.991021	0.00264953
0.00358177	0.00323831	0.00294392	0.990236
0.00220794	0.00343457	0.991659	0.00269859
0.00328737	0.00279672	0.99107	0.00284579
0.00279672	0.00279672	0.991561	0.00284579
>Zbtb7b.W.Zbtb7a_-4|-|+	GGGGGTC	4.75103	format:homer2
0.219169	0.0920554	0.44059	0.248186
0.118361	0.0490195	0.763425	0.0691953
0.00268433	0.00284002	0.991718	0.00275725
0.00269418	0.00289521	0.991718	0.00269221
0.0193737	0.0343069	0.903388	0.0429315
0.13667	0.142776	0.234201	0.486354
0.0521335	0.70173	0.155671	0.0904649
>Zbtb7b.W.Zbtb7a_-5|-|+	GGGGKC	4.279	format:homer2
0.16494	0.0680502	0.640765	0.126246
0.00275268	0.0028349	0.896165	0.0982475
0.0026673	0.0028602	0.991767	0.00270525
0.00254082	0.00287917	0.991775	0.00280486
0.0861221	0.092788	0.47623	0.34486
0.0425567	0.757742	0.126174	0.0735271
>Zbtb7b.W.Zbtb7a_-5|+|+	DGGGGC	4.75547	format:homer2
0.267153	0.173408	0.233385	0.326055
0.00277194	0.00287123	0.991552	0.00280504
0.00279676	0.00297466	0.991457	0.00277194
0.00255267	0.00292502	0.991552	0.00297053
0.00271402	0.00292915	0.991552	0.00280504
0.00266437	0.991684	0.0028671	0.00278435
>Zbtb7b.W.Zbtb7a_0|-|-	GGGGGGACCCC	7.34645	format:homer2
0.198612	0.0474397	0.657284	0.0966634
0.115428	0.0854311	0.682194	0.116947
0.00317146	0.00303931	0.99108	0.00270895
0.00363396	0.00317146	0.990684	0.00251074
0.150908	0.0648167	0.591477	0.192798
0.0666006	0.0430129	0.874133	0.0162537
0.602246	0.227816	0.0949455	0.0749917
0.0436736	0.844202	0.0792864	0.0328378
0.0427486	0.894681	0.0217377	0.0408325
0.0738685	0.861381	0.0228609	0.0418897
0.10598	0.653518	0.0703006	0.170202
>Zbtb7b.W.Zbtb7a_0|-|+	GGGGGGGGGKC	7.38428	format:homer2
0.155673	0.0514245	0.723582	0.0693197
0.0778905	0.0297608	0.795852	0.0964963
0.00318711	0.00288563	0.990912	0.00301484
0.00267028	0.00290717	0.991106	0.00331632
0.107113	0.134699	0.563732	0.194457
0.202037	0.167754	0.514719	0.11549
0.0197687	0.0100351	0.913517	0.0566789
0.0298469	0.00826927	0.942309	0.0195749
0.0116933	0.0201994	0.956414	0.0116933
0.0848461	0.10343	0.455973	0.355751
0.0244202	0.839266	0.104486	0.0318281
>Zbtb7b.W.Zbtb7a_0|+|-	GACCCCGGGGG	7.28216	format:homer2
0.0313904	0.0422487	0.910468	0.0158926
0.461527	0.253788	0.149005	0.135679
0.0289719	0.87967	0.0641627	0.0271951
0.0294161	0.922462	0.0176201	0.0305019
0.0686541	0.884112	0.0151029	0.0321307
0.113321	0.566014	0.0583387	0.262327
0.225803	0.0634223	0.575441	0.135334
0.0864715	0.0525147	0.783821	0.0771926
0.00301071	0.00276393	0.991758	0.0024678
0.00301071	0.00296135	0.991807	0.00222102
0.119787	0.115147	0.600168	0.164898
>Zbtb7b.W.Zbtb7a_0|+|+	GGGGKCGGGGG	7.38852	format:homer2
0.148382	0.0881348	0.684587	0.0788963
0.0197548	0.00771518	0.902725	0.0698052
0.0204182	0.00926313	0.953832	0.0164869
0.0113025	0.0306396	0.940171	0.0178874
0.0544485	0.0677167	0.424384	0.453451
0.0319172	0.716553	0.192879	0.0586501
0.17509	0.0455785	0.64778	0.131551
0.0432443	0.0391902	0.876017	0.0415489
0.00277648	0.00272734	0.991867	0.00262906
0.00260449	0.00260449	0.992039	0.00275191
0.102017	0.184722	0.533355	0.179906
>Zbtb7b.W.Zbtb7a_1|-|-	GGGGGDGACCCC	7.65804	format:homer2
0.164307	0.0519967	0.678052	0.105644
0.113326	0.0579646	0.729477	0.0992318
0.00260301	0.00285696	0.991747	0.00279347
0.00234906	0.00361882	0.991556	0.00247603
0.133833	0.143356	0.595454	0.127357
0.359342	0.142531	0.246207	0.251921
0.0561869	0.0403149	0.886102	0.0173957
0.514824	0.26138	0.121897	0.101898
0.037077	0.851692	0.0833598	0.0278712
0.0386007	0.907307	0.018348	0.0357438
0.0691385	0.883119	0.0160625	0.0316805
0.105835	0.620786	0.066091	0.207288
>Zbtb7b.W.Zbtb7a_1|-|+	GGGGGBGGGGKC	7.78397	format:homer2
0.15017	0.0596085	0.673361	0.11686
0.101023	0.0550307	0.739554	0.104393
0.00315574	0.00288302	0.990825	0.00313626
0.00344794	0.00284406	0.99065	0.00305834
0.0695042	0.0765754	0.727106	0.126814
0.206	0.214454	0.357378	0.222168
0.144794	0.09588	0.677257	0.0820688
0.0176877	0.00894127	0.916198	0.0571735
0.034869	0.00882439	0.935892	0.0204149
0.0157982	0.0380247	0.928976	0.0172007
0.086705	0.1221	0.340177	0.451018
0.0333106	0.769397	0.153657	0.0436349
>Zbtb7b.W.Zbtb7a_1|+|-	GACCCCNGGGGG	7.6326	format:homer2
0.0335934	0.0494459	0.89917	0.0177906
0.531134	0.240869	0.122348	0.10565
0.0373205	0.849923	0.0788153	0.0339413
0.0378174	0.909656	0.0170949	0.0354321
0.115937	0.818914	0.0175421	0.0476072
0.080008	0.689062	0.0537196	0.17721
0.294737	0.209462	0.203995	0.291805
0.177459	0.0496944	0.676142	0.0967053
0.113005	0.0550614	0.709039	0.122894
0.00273319	0.00318044	0.991602	0.00248472
0.0026835	0.00243502	0.992198	0.0026835
0.121403	0.120906	0.61795	0.139741
>Zbtb7b.W.Zbtb7a_1|+|+	GGGGTCNGGGGG	7.66608	format:homer2
0.165323	0.0726582	0.662531	0.0994876
0.0315505	0.0104209	0.892366	0.065663
0.0291611	0.0122344	0.933761	0.0248431
0.0174737	0.0448788	0.911567	0.0260809
0.0834245	0.0910242	0.337383	0.488169
0.0271461	0.777823	0.143359	0.0516725
0.243681	0.167713	0.296563	0.292043
0.111693	0.0569693	0.738701	0.0926363
0.109937	0.0580344	0.737895	0.0941332
0.00336807	0.00267718	0.991105	0.0028499
0.00296505	0.00287869	0.99099	0.00316656
0.141516	0.120531	0.597444	0.140509
>Zbtb7b.W.Zbtb7a_10|-|-	GGGGGNNVVVNNNNDGACCCC	9.46779	format:homer2
0.173466	0.0620837	0.643197	0.121254
0.113999	0.0696955	0.713071	0.103235
0.00273549	0.00273549	0.991675	0.00285442
0.00243815	0.00333016	0.991377	0.00285442
0.113166	0.108052	0.641235	0.137548
0.252557	0.252319	0.288892	0.206232
0.221337	0.246551	0.322074	0.210038
0.206411	0.248335	0.350797	0.194458
0.211822	0.254044	0.342709	0.191425
0.22883	0.260942	0.331351	0.178877
0.218601	0.27004	0.327248	0.18411
0.205756	0.298466	0.295255	0.200523
0.206351	0.285918	0.302331	0.2054
0.219315	0.307267	0.309527	0.163892
0.290021	0.152176	0.309229	0.248573
0.035264	0.0578021	0.888499	0.0184348
0.534907	0.253746	0.118637	0.0927093
0.0397835	0.854841	0.0786751	0.0267008
0.0377617	0.902236	0.0200404	0.0399619
0.0834919	0.852581	0.0180186	0.0459087
0.101213	0.638499	0.0716579	0.18863
>Zbtb7b.W.Zbtb7a_10|-|+	GGGGGVGGGGGGGGNGGGGTC	10.258	format:homer2
0.152652	0.0747886	0.65146	0.121099
0.10515	0.0757879	0.712913	0.106149
0.00253651	0.00342045	0.991391	0.00265181
0.00307456	0.00307456	0.991007	0.00284397
0.098578	0.110069	0.66764	0.123713
0.226556	0.239585	0.361991	0.171868
0.205726	0.204804	0.413221	0.176249
0.188778	0.192544	0.436318	0.18236
0.182168	0.190046	0.465911	0.161875
0.193274	0.201191	0.445965	0.15957
0.194081	0.217602	0.429093	0.159224
0.195119	0.212759	0.421214	0.170907
0.182244	0.20638	0.43259	0.178786
0.182091	0.238509	0.402729	0.176672
0.22083	0.209877	0.348309	0.220984
0.177325	0.0904689	0.641737	0.0904689
0.0385857	0.0136434	0.873674	0.0740968
0.0340507	0.0142583	0.919562	0.0321291
0.0191391	0.0508839	0.901691	0.0282859
0.0945042	0.100115	0.323059	0.482321
0.0262875	0.831745	0.103267	0.038701
>Zbtb7b.W.Zbtb7a_10|+|-	GACCCCNSNNNNNNNNGGGGG	9.44952	format:homer2
0.0356064	0.0560518	0.886575	0.0217665
0.52617	0.261009	0.113991	0.0988299
0.036613	0.869904	0.0682562	0.0252265
0.0389406	0.904756	0.0204454	0.0358581
0.0887016	0.84839	0.0181178	0.0447911
0.102542	0.630976	0.0700176	0.196465
0.275289	0.237292	0.266293	0.221125
0.194263	0.264217	0.365123	0.176397
0.205083	0.285795	0.328259	0.180863
0.222131	0.281958	0.312154	0.183757
0.21238	0.282209	0.313223	0.192187
0.197974	0.291646	0.304794	0.205586
0.194389	0.283971	0.322031	0.19961
0.197471	0.274597	0.334235	0.193697
0.197723	0.306366	0.318697	0.177214
0.229618	0.227101	0.292275	0.251007
0.174446	0.0654882	0.642614	0.117451
0.112292	0.0675013	0.707411	0.112796
0.00276799	0.00308254	0.991004	0.00314545
0.00239054	0.00327126	0.991067	0.00327126
0.107511	0.104555	0.646955	0.140979
>Zbtb7b.W.Zbtb7a_10|+|+	GGGGKCNGGGSGGGGGGGGGG	10.1898	format:homer2
0.174238	0.0973936	0.628074	0.100294
0.0352561	0.0126236	0.880546	0.0715745
0.0321513	0.0154424	0.925321	0.0270855
0.0189967	0.0468584	0.908448	0.0256965
0.0870169	0.103317	0.343737	0.465929
0.0246344	0.823515	0.116635	0.0352153
0.242871	0.218645	0.297328	0.241155
0.144701	0.215908	0.466296	0.173094
0.184247	0.197238	0.445992	0.172522
0.190579	0.203244	0.447218	0.158959
0.190048	0.252594	0.372048	0.185309
0.195277	0.224038	0.407958	0.172727
0.197361	0.20451	0.426587	0.171542
0.188782	0.205613	0.443173	0.162432
0.181673	0.232413	0.425688	0.160226
0.216807	0.206757	0.366574	0.209862
0.155732	0.0712068	0.658469	0.114593
0.107403	0.078111	0.711455	0.103031
0.00306398	0.00273715	0.991584	0.00261459
0.00249203	0.00322739	0.991584	0.0026963
0.101397	0.119209	0.653485	0.125909
>Zbtb7b.W.Zbtb7a_2|-|-	GGGGGNDGACCCC	7.84937	format:homer2
0.196891	0.0574606	0.619782	0.125866
0.113699	0.0510566	0.730977	0.104267
0.00337661	0.00384235	0.990161	0.00261978
0.00326017	0.00326017	0.989987	0.00349304
0.114514	0.108051	0.639809	0.137626
0.267567	0.300518	0.273563	0.158351
0.3266	0.118996	0.305408	0.248996
0.0367934	0.040694	0.905047	0.0174652
0.501077	0.249869	0.137277	0.111777
0.0457589	0.842347	0.0850556	0.0268382
0.0354544	0.907434	0.0188624	0.0382488
0.0687547	0.881411	0.0156605	0.0341736
0.112185	0.599406	0.0638063	0.224603
>Zbtb7b.W.Zbtb7a_2|-|+	GGGGGGGGGGGTC	8.24227	format:homer2
0.148991	0.0691057	0.634763	0.147141
0.108683	0.0632822	0.725747	0.102288
0.00260345	0.00278615	0.991619	0.00299169
0.0030602	0.00285466	0.99139	0.0026948
0.0720974	0.0675528	0.755116	0.105234
0.168654	0.186033	0.458436	0.186878
0.20058	0.18215	0.396159	0.221111
0.130858	0.06246	0.738262	0.0684206
0.0233626	0.0104595	0.91251	0.0536677
0.0321549	0.0109619	0.931374	0.0255093
0.0186352	0.0503334	0.908765	0.0222664
0.0900703	0.0970357	0.289874	0.52302
0.0384352	0.729629	0.184982	0.0469535
>Zbtb7b.W.Zbtb7a_2|+|-	GACCCCNNGGGGG	7.86974	format:homer2
0.0343725	0.0442596	0.905141	0.0162266
0.539432	0.25096	0.118995	0.090613
0.0350704	0.859253	0.0757241	0.0299523
0.0413516	0.901884	0.018553	0.038211
0.124927	0.812667	0.0186111	0.0437943
0.0952658	0.680354	0.055659	0.168722
0.255438	0.266605	0.227987	0.249971
0.275038	0.198267	0.298418	0.228277
0.164069	0.0499011	0.683203	0.102827
0.132604	0.0558334	0.697802	0.113761
0.00279167	0.00238455	0.991799	0.00302431
0.00238455	0.00250087	0.992207	0.00290799
0.112656	0.120507	0.629755	0.137083
>Zbtb7b.W.Zbtb7a_2|+|+	GGGGTCNGGGGGG	7.99496	format:homer2
0.164721	0.0756414	0.658681	0.100957
0.0344441	0.0116397	0.885062	0.0688543
0.0309488	0.0126917	0.930671	0.0256889
0.0178838	0.0399756	0.919167	0.0229741
0.0861952	0.100991	0.30623	0.506583
0.0273856	0.770768	0.158341	0.0435048
0.221766	0.23517	0.29907	0.243993
0.165434	0.211959	0.418658	0.20395
0.149043	0.0560269	0.683182	0.111748
0.105776	0.0630514	0.709957	0.121216
0.0031899	0.00325777	0.9906	0.00295235
0.00302023	0.00346138	0.99077	0.00274874
0.117178	0.10228	0.642663	0.137878
>Zbtb7b.W.Zbtb7a_3|-|-	GGGGGNVDGACCCC	8.1328	format:homer2
0.175536	0.0546287	0.647515	0.122321
0.119437	0.0559294	0.700277	0.124357
0.00311033	0.00322344	0.990386	0.00327999
0.00311033	0.00390205	0.99033	0.00265792
0.1079	0.111463	0.639371	0.141266
0.25024	0.268733	0.291579	0.189447
0.225414	0.28649	0.319403	0.168693
0.272239	0.135441	0.338461	0.25386
0.0292371	0.0439971	0.909178	0.0175875
0.520104	0.241475	0.137024	0.101397
0.0425833	0.859017	0.0742521	0.0241475
0.0448453	0.889159	0.0243737	0.0416219
0.0808686	0.8593	0.0184923	0.0413391
0.111011	0.613923	0.0622066	0.21286
>Zbtb7b.W.Zbtb7a_3|-|+	GGGGGGGGGGGGTC	8.0889	format:homer2
0.137194	0.06509	0.652352	0.145364
0.109702	0.0708143	0.700645	0.118839
0.00249933	0.00298307	0.991427	0.00309057
0.00260683	0.00287557	0.991776	0.0027412
0.0854609	0.0809729	0.722763	0.110804
0.187745	0.182317	0.464042	0.165896
0.173744	0.203064	0.424536	0.198656
0.191346	0.175168	0.416635	0.21685
0.138861	0.0575383	0.732088	0.071513
0.0294544	0.0105886	0.900242	0.0597151
0.0339425	0.0128998	0.92416	0.0289976
0.0204784	0.0496372	0.90559	0.0242945
0.098495	0.0847353	0.277022	0.539747
0.0367374	0.745122	0.172319	0.045821
>Zbtb7b.W.Zbtb7a_3|+|-	GACCCCNVNGGGGG	8.13807	format:homer2
0.0321162	0.0468362	0.900975	0.0200726
0.541133	0.254062	0.115402	0.0894029
0.0338367	0.857006	0.0738546	0.0353024
0.0382336	0.900656	0.0190531	0.042057
0.103932	0.833875	0.0195629	0.0426305
0.104441	0.652202	0.0658255	0.177531
0.254572	0.25744	0.258459	0.229529
0.219525	0.26789	0.334034	0.178551
0.233098	0.223921	0.318104	0.224877
0.173262	0.058816	0.651756	0.116166
0.112407	0.0602179	0.706557	0.120818
0.00261263	0.00248518	0.992608	0.00229402
0.00229402	0.00242146	0.992736	0.00254891
0.115529	0.118206	0.634104	0.132161
>Zbtb7b.W.Zbtb7a_3|+|+	GGGGTCNGGGGGGG	8.43655	format:homer2
0.153459	0.085551	0.662921	0.0980682
0.0345621	0.0119259	0.880971	0.0725409
0.030751	0.0120901	0.933406	0.0237532
0.0171825	0.0377489	0.924404	0.020665
0.085091	0.0936987	0.315691	0.505519
0.0267757	0.761942	0.17373	0.0375517
0.22554	0.210921	0.335567	0.227972
0.128524	0.237861	0.47582	0.157796
0.188284	0.175866	0.427755	0.208095
0.135291	0.0506932	0.694691	0.119325
0.116992	0.0908733	0.644786	0.147349
0.00246402	0.00331822	0.992017	0.0022012
0.00279256	0.00292398	0.991655	0.00262829
0.104606	0.0879493	0.693902	0.113542
>Zbtb7b.W.Zbtb7a_4|-|-	GGGGGNNVDGACCCC	8.39473	format:homer2
0.201841	0.0570925	0.628245	0.112822
0.117366	0.0649321	0.697608	0.120093
0.00363574	0.00323808	0.990683	0.00244276
0.00318128	0.00318128	0.990456	0.00318128
0.0981651	0.104698	0.648923	0.148213
0.248026	0.27751	0.267227	0.207237
0.225757	0.262455	0.306027	0.20576
0.191388	0.323752	0.326876	0.157984
0.285804	0.146168	0.315571	0.252457
0.0402204	0.0410157	0.903766	0.0149974
0.559223	0.240584	0.113503	0.0866898
0.0409589	0.841561	0.0726013	0.0448787
0.0493666	0.879793	0.0252798	0.0455604
0.0874851	0.854968	0.0177811	0.0397659
0.103448	0.654945	0.0622053	0.179401
>Zbtb7b.W.Zbtb7a_4|-|+	GGGGGGGGGGGGGTC	8.35659	format:homer2
0.132378	0.0629989	0.679456	0.125167
0.110923	0.0715452	0.687795	0.129737
0.00252233	0.00341256	0.991098	0.00296745
0.002552	0.00264103	0.991365	0.00344224
0.0945132	0.0976884	0.700318	0.107481
0.21787	0.206564	0.407134	0.168432
0.187988	0.18965	0.444138	0.178225
0.160331	0.221668	0.427728	0.190273
0.188166	0.180777	0.418825	0.212232
0.155049	0.0755512	0.691356	0.0780439
0.0377756	0.0121072	0.880916	0.0692009
0.035461	0.0134129	0.919196	0.0319297
0.0220481	0.048132	0.901956	0.0278643
0.104009	0.0847206	0.299297	0.511974
0.0311879	0.792486	0.133773	0.0425532
>Zbtb7b.W.Zbtb7a_4|+|-	GACCCCNSVNGGGGG	8.42753	format:homer2
0.0321474	0.0523507	0.899619	0.0158831
0.509975	0.290851	0.113024	0.0861499
0.0336086	0.860229	0.0736341	0.0325286
0.0414231	0.898602	0.0216645	0.03831
0.0751588	0.876811	0.0151842	0.0328463
0.138691	0.605909	0.070648	0.184752
0.264104	0.232783	0.303558	0.199555
0.187675	0.246442	0.368742	0.197141
0.207878	0.295489	0.328526	0.168107
0.250191	0.220521	0.277382	0.251906
0.193329	0.0590851	0.622681	0.124905
0.121029	0.0573062	0.715629	0.106036
0.00273189	0.0019695	0.992948	0.0023507
0.00165184	0.00247776	0.993202	0.00266836
0.101207	0.10432	0.660928	0.133545
>Zbtb7b.W.Zbtb7a_4|+|+	GGGGTCDGGGGGGGG	8.36148	format:homer2
0.154949	0.0854959	0.668449	0.0911059
0.0369739	0.0112201	0.881697	0.0701092
0.0299203	0.0121715	0.933368	0.0245399
0.01601	0.0341196	0.930514	0.0193563
0.0836915	0.0997671	0.313015	0.503527
0.0288376	0.752436	0.177455	0.0412716
0.243627	0.196942	0.352187	0.207244
0.136577	0.20124	0.514025	0.148158
0.167908	0.203799	0.474984	0.153309
0.212329	0.161707	0.417047	0.208917
0.145894	0.0783111	0.634362	0.141432
0.126341	0.0686657	0.700568	0.104426
0.00259178	0.00318231	0.991076	0.0031495
0.0026902	0.00298547	0.991208	0.0031167
0.0906138	0.0847085	0.706407	0.11827
>Zbtb7b.W.Zbtb7a_5|-|-	GGGGGVNNSDGACCCC	8.28451	format:homer2
0.158119	0.0530745	0.690916	0.0978907
0.231287	0.0560728	0.625533	0.0871075
0.00247225	0.00299826	0.991636	0.00289306
0.00284046	0.00268266	0.991847	0.00263006
0.0927358	0.102362	0.673663	0.13124
0.225343	0.339382	0.250276	0.184998
0.302719	0.23255	0.284625	0.180106
0.178107	0.270054	0.291042	0.260796
0.175688	0.36137	0.293041	0.169902
0.353164	0.119299	0.307769	0.219768
0.0362422	0.0432381	0.905476	0.0150439
0.609437	0.200831	0.105465	0.084267
0.0409763	0.752038	0.075956	0.131029
0.0424491	0.896271	0.0190942	0.0421861
0.0654884	0.878965	0.0162537	0.039293
0.0907895	0.692178	0.0537057	0.163326
>Zbtb7b.W.Zbtb7a_5|-|+	GGGGGRGGGGGGGGTC	8.66062	format:homer2
0.140922	0.0743757	0.661837	0.122865
0.10102	0.0693247	0.722669	0.106986
0.00306216	0.00287275	0.991761	0.00230451
0.00265177	0.00347255	0.991319	0.00255706
0.102756	0.101335	0.665246	0.130663
0.237617	0.214825	0.385548	0.16201
0.196325	0.197083	0.434448	0.172144
0.163115	0.197399	0.475424	0.164062
0.159611	0.234776	0.446254	0.159359
0.198441	0.200271	0.391862	0.209426
0.16804	0.090381	0.650093	0.0914859
0.03381	0.0120277	0.881902	0.0722606
0.0335259	0.0134798	0.921899	0.0310951
0.0240237	0.0476371	0.902548	0.0257916
0.0946112	0.0988414	0.32462	0.481927
0.0292957	0.821037	0.111279	0.0383875
>Zbtb7b.W.Zbtb7a_5|+|-	GACCCCNSSNNGGGGG	8.21159	format:homer2
0.0351945	0.0536386	0.894103	0.017064
0.509159	0.286449	0.117378	0.0870138
0.0351945	0.862045	0.0698871	0.0328733
0.03532	0.905709	0.0202008	0.0387704
0.080803	0.870954	0.0161857	0.0320577
0.132497	0.615056	0.0681305	0.184316
0.26537	0.223839	0.298557	0.212233
0.194479	0.244668	0.376349	0.184504
0.189837	0.275596	0.355207	0.17936
0.194856	0.294793	0.309849	0.200502
0.250376	0.226349	0.283877	0.239398
0.163363	0.0616688	0.651506	0.123463
0.102886	0.0644291	0.718695	0.11399
0.00250941	0.00244668	0.992785	0.00225847
0.00207026	0.00288582	0.992597	0.00244668
0.125596	0.115182	0.628043	0.131179
>Zbtb7b.W.Zbtb7a_5|+|+	GGGGKCDGGGDGGGGG	8.71842	format:homer2
0.164508	0.0896234	0.653098	0.0927698
0.0308018	0.0113271	0.891796	0.0660749
0.0300401	0.0125526	0.932567	0.0248402
0.0167257	0.0351737	0.928957	0.0191435
0.0845229	0.100686	0.332825	0.481966
0.0285828	0.763654	0.1658	0.0419634
0.241314	0.196834	0.349584	0.212268
0.150598	0.18236	0.525784	0.141258
0.160998	0.181267	0.510847	0.146888
0.187726	0.194946	0.47203	0.145299
0.21144	0.199152	0.350777	0.238631
0.148213	0.066108	0.671281	0.114397
0.111483	0.0597821	0.735932	0.092803
0.00264962	0.00298082	0.991124	0.00324579
0.00298082	0.00264962	0.991157	0.00321266
0.105587	0.122346	0.647468	0.124598
>Zbtb7b.W.Zbtb7a_6|-|-	GGGGGNNNNVDGACCCC	8.40787	format:homer2
0.195367	0.0531508	0.649338	0.102145
0.120268	0.0639029	0.700272	0.115557
0.00271573	0.00271573	0.991299	0.00326997
0.00260489	0.00338081	0.991409	0.00260489
0.111345	0.110181	0.630937	0.147536
0.25733	0.272405	0.274455	0.19581
0.232389	0.241867	0.320512	0.205232
0.200632	0.285928	0.308873	0.204567
0.205177	0.271851	0.31824	0.204733
0.2187	0.291858	0.337028	0.152414
0.29668	0.143435	0.307654	0.252231
0.03209	0.0576955	0.891426	0.0187885
0.532949	0.244915	0.125755	0.0963809
0.0396276	0.853683	0.0764285	0.030261
0.0423987	0.895361	0.0192318	0.0430084
0.0805853	0.862606	0.0185668	0.038242
0.101314	0.643795	0.0575292	0.197362
>Zbtb7b.W.Zbtb7a_6|-|+	GGGGGRGGGGBGGGGKC	9.02593	format:homer2
0.154144	0.0686518	0.660838	0.116366
0.0987515	0.0789109	0.721715	0.100623
0.00329064	0.00290351	0.991483	0.0023228
0.00293577	0.00290351	0.991515	0.00264542
0.0946866	0.105075	0.667613	0.132626
0.228312	0.217828	0.370552	0.183308
0.212827	0.196922	0.434494	0.155757
0.17363	0.183663	0.479466	0.163242
0.159338	0.184986	0.503984	0.151692
0.169468	0.230184	0.45485	0.145498
0.200342	0.220505	0.359841	0.219312
0.177985	0.0917508	0.635029	0.095235
0.0304546	0.0120012	0.895216	0.0623286
0.0331645	0.012356	0.923186	0.0312934
0.0207117	0.0485853	0.903991	0.0267123
0.0961383	0.106881	0.335323	0.461658
0.0274543	0.826983	0.108623	0.0369391
>Zbtb7b.W.Zbtb7a_6|+|-	GACCCCNSNVNNGGGGG	8.43526	format:homer2
0.0383551	0.0572183	0.885186	0.0192404
0.52295	0.26421	0.120787	0.0920523
0.0350855	0.871353	0.0689764	0.024585
0.042505	0.894743	0.0216927	0.0410589
0.0864562	0.862047	0.0175428	0.0339537
0.113053	0.620724	0.07583	0.190392
0.268109	0.239688	0.278546	0.213657
0.191901	0.253207	0.374623	0.180269
0.198378	0.278861	0.3313	0.191461
0.20039	0.271944	0.344693	0.182973
0.207369	0.307784	0.299359	0.185488
0.239374	0.232331	0.277603	0.250692
0.181087	0.0634432	0.637764	0.117706
0.121039	0.0613053	0.705734	0.111922
0.00326962	0.0027666	0.991009	0.00295523
0.00320674	0.00308099	0.99126	0.00245221
0.110853	0.100918	0.646756	0.141474
>Zbtb7b.W.Zbtb7a_6|+|+	GGGGKCNGGGGKGGGGG	9.00106	format:homer2
0.164525	0.0835618	0.652401	0.0995122
0.0280557	0.0117492	0.889379	0.0708157
0.0307616	0.0134938	0.927582	0.0281625
0.0179086	0.0393776	0.922384	0.0203297
0.0871578	0.0967351	0.338804	0.477303
0.0305835	0.783672	0.142877	0.0428668
0.242034	0.205184	0.321394	0.231388
0.153309	0.18578	0.505501	0.15541
0.169687	0.188237	0.491758	0.150319
0.173247	0.187738	0.489622	0.149393
0.179015	0.234521	0.398832	0.187631
0.205326	0.204579	0.362623	0.227472
0.155161	0.0595649	0.674974	0.1103
0.111333	0.0637662	0.734005	0.0908961
0.00270588	0.00267028	0.991704	0.0029195
0.0028839	0.00270588	0.991526	0.0028839
0.109944	0.11532	0.636665	0.138071
>Zbtb7b.W.Zbtb7a_7|-|-	GGGGGNNNNNVDGACCCC	8.66022	format:homer2
0.182115	0.0584687	0.647891	0.111525
0.135938	0.0652909	0.69514	0.103631
0.00332657	0.00327019	0.99002	0.00338295
0.00298827	0.00332657	0.990471	0.0032138
0.105774	0.102729	0.657702	0.133796
0.263137	0.271369	0.271651	0.193843
0.233029	0.248534	0.318054	0.200383
0.208502	0.254623	0.336434	0.20044
0.191982	0.301985	0.309202	0.196831
0.22164	0.271087	0.327244	0.180029
0.213295	0.30283	0.327075	0.1568
0.297418	0.146594	0.302379	0.253608
0.0320816	0.0482634	0.900654	0.0190009
0.512799	0.273512	0.12111	0.0925801
0.0380582	0.862765	0.0765111	0.0226658
0.0407645	0.896933	0.0206924	0.0416103
0.0877312	0.852729	0.0183807	0.0411592
0.106788	0.626128	0.068392	0.198692
>Zbtb7b.W.Zbtb7a_7|-|+	GGGGGSGGGGGNGGGGTC	9.36635	format:homer2
0.152811	0.070728	0.656299	0.120162
0.0982754	0.0766193	0.724263	0.100843
0.00227093	0.00322538	0.991838	0.00266588
0.00342285	0.00269879	0.991542	0.00233676
0.0965311	0.0985716	0.662618	0.142279
0.220906	0.223078	0.370754	0.185262
0.201883	0.200402	0.418641	0.179075
0.186151	0.176211	0.487263	0.150375
0.173809	0.186776	0.484729	0.154687
0.167917	0.189804	0.490883	0.151395
0.16874	0.237954	0.41976	0.173545
0.205174	0.214718	0.333662	0.246445
0.170057	0.0749737	0.66512	0.0898499
0.0383755	0.0118813	0.882438	0.0673052
0.032188	0.0128686	0.925191	0.0297525
0.0200105	0.0486769	0.905773	0.0255398
0.0966627	0.101402	0.315561	0.486374
0.0289626	0.810789	0.119076	0.041173
>Zbtb7b.W.Zbtb7a_7|+|-	GACCCCNSNNNNNGGGGG	8.6778	format:homer2
0.0368809	0.0583422	0.88426	0.0205173
0.529863	0.253698	0.123796	0.0926427
0.0374473	0.864246	0.0699855	0.0283215
0.036755	0.894707	0.0227831	0.0457549
0.0837057	0.8594	0.0196362	0.0372585
0.104915	0.624898	0.0760274	0.194159
0.273019	0.232551	0.282334	0.212096
0.196425	0.25911	0.367424	0.177041
0.202719	0.277928	0.333249	0.186104
0.200201	0.279627	0.334382	0.185789
0.209516	0.27925	0.318396	0.192838
0.192838	0.310152	0.309396	0.187614
0.235761	0.230852	0.282774	0.250614
0.178992	0.0632513	0.642331	0.115426
0.110957	0.0686009	0.706967	0.113475
0.00434263	0.0030839	0.989553	0.00302096
0.00371326	0.00390207	0.989364	0.00302096
0.11423	0.105041	0.632954	0.147775
>Zbtb7b.W.Zbtb7a_7|+|+	GGGGKCNGGGGSKGGGGG	9.26415	format:homer2
0.171901	0.0864859	0.641472	0.100142
0.0317867	0.0123169	0.884405	0.0714914
0.0335463	0.0143824	0.926099	0.0259725
0.0192403	0.0439123	0.912634	0.024213
0.0902727	0.0999885	0.339556	0.470183
0.0278086	0.804957	0.130169	0.0370654
0.249092	0.213365	0.303102	0.234441
0.155453	0.196381	0.489806	0.15836
0.185709	0.184791	0.475309	0.15419
0.177332	0.193321	0.471216	0.15813
0.181923	0.219791	0.423746	0.17454
0.178939	0.250392	0.390583	0.180086
0.217381	0.186551	0.371954	0.224114
0.16272	0.0586773	0.675554	0.103049
0.11265	0.0688521	0.719351	0.099147
0.00286884	0.00286884	0.991393	0.00286884
0.00244807	0.00286884	0.991776	0.00290709
0.106529	0.119917	0.636652	0.136901
>Zbtb7b.W.Zbtb7a_8|-|-	GGGGGNNVNNNVDGACCCC	8.94061	format:homer2
0.175879	0.0617128	0.644217	0.118192
0.125208	0.0671191	0.694139	0.113533
0.00212803	0.00316328	0.990683	0.004026
0.00270317	0.00304825	0.990798	0.00345085
0.101743	0.108644	0.653477	0.136136
0.256686	0.250705	0.299592	0.193018
0.237361	0.252257	0.317651	0.19273
0.206649	0.253408	0.346581	0.193363
0.210387	0.258872	0.337033	0.193708
0.201415	0.299937	0.313165	0.185483
0.209409	0.288376	0.314775	0.187439
0.216771	0.31236	0.308794	0.162075
0.295508	0.142003	0.307874	0.254616
0.0327256	0.0501524	0.901478	0.0156439
0.51711	0.269684	0.117502	0.0957037
0.0412952	0.856042	0.0776442	0.0250187
0.0396848	0.89866	0.0197849	0.0418704
0.0875942	0.854546	0.0177719	0.0400874
0.106689	0.625582	0.0706275	0.197101
>Zbtb7b.W.Zbtb7a_8|-|+	GGGGGVGGGGGGNGGGGTC	9.66621	format:homer2
0.14821	0.0698953	0.654351	0.127544
0.108235	0.0768883	0.709425	0.105452
0.00250496	0.0031312	0.99165	0.0027137
0.00243538	0.00330515	0.991511	0.0027485
0.0945622	0.0963365	0.689629	0.119473
0.223602	0.220506	0.356295	0.199596
0.207146	0.202554	0.405386	0.184915
0.182827	0.188046	0.46373	0.165397
0.189298	0.175034	0.488014	0.147653
0.186271	0.194517	0.468949	0.150263
0.172355	0.210103	0.452597	0.164945
0.174582	0.237588	0.38799	0.19984
0.215044	0.204885	0.339665	0.240406
0.173399	0.0698257	0.670946	0.0858296
0.0402185	0.0119333	0.880493	0.0673555
0.0334342	0.0139512	0.921755	0.0308597
0.0192395	0.0502035	0.902167	0.0283895
0.0983196	0.102564	0.30303	0.496086
0.0288418	0.812128	0.116689	0.0423407
>Zbtb7b.W.Zbtb7a_8|+|-	GACCCCNSVNNNNNGGGGG	8.93518	format:homer2
0.0381359	0.0597186	0.882727	0.0194181
0.534857	0.250589	0.118992	0.0955625
0.0415738	0.857643	0.0730248	0.0277583
0.0378175	0.899281	0.0217737	0.0411282
0.0800917	0.861909	0.0185268	0.0394728
0.106704	0.629592	0.0736614	0.190043
0.273063	0.236073	0.274718	0.216146
0.1959	0.263258	0.364551	0.176291
0.207933	0.281021	0.335647	0.1754
0.209843	0.278411	0.323168	0.188578
0.209206	0.282613	0.318011	0.19017
0.196537	0.284841	0.323932	0.19469
0.196409	0.298975	0.308016	0.1966
0.233208	0.236964	0.284905	0.244923
0.172407	0.0675495	0.638123	0.12192
0.112625	0.0708601	0.702871	0.113644
0.00356529	0.00401095	0.989368	0.00305596
0.00401095	0.00286497	0.990386	0.00273763
0.100719	0.105303	0.649265	0.144713
>Zbtb7b.W.Zbtb7a_8|+|+	GGGGKCNGGGGGGGGGGGG	9.55239	format:homer2
0.174722	0.0928744	0.635893	0.0965103
0.0316168	0.0123306	0.882148	0.0739043
0.0352527	0.0144647	0.923408	0.0268743
0.0215785	0.0472671	0.905189	0.0259653
0.0896732	0.106549	0.333399	0.470379
0.0250563	0.815951	0.121211	0.0377821
0.250721	0.216812	0.295657	0.23681
0.153183	0.208869	0.471209	0.166739
0.190373	0.195827	0.456428	0.157373
0.187488	0.195748	0.451053	0.165712
0.186776	0.238312	0.405288	0.169624
0.184089	0.222819	0.41999	0.173102
0.185433	0.226455	0.414773	0.173339
0.223017	0.186816	0.382089	0.208078
0.155752	0.0632731	0.671383	0.109592
0.114611	0.0852468	0.693357	0.106786
0.00248982	0.00367545	0.991424	0.00241078
0.00288503	0.00328024	0.990634	0.0032012
0.106193	0.10394	0.66423	0.125637
>Zbtb7b.W.Zbtb7a_9|-|-	GGGGGNNNVVNNNDGACCCC	9.22164	format:homer2
0.170044	0.0640235	0.648869	0.117063
0.117181	0.0684875	0.703084	0.111248
0.00311307	0.0036417	0.990543	0.00270191
0.00281938	0.00317181	0.990954	0.00305433
0.108076	0.105668	0.640587	0.145668
0.249927	0.260088	0.290631	0.199354
0.231424	0.23812	0.327577	0.202878
0.21022	0.252335	0.34279	0.194655
0.209809	0.254802	0.345668	0.189721
0.214978	0.259794	0.340323	0.184905
0.205874	0.300793	0.304728	0.188605
0.205228	0.288869	0.30467	0.201233
0.220029	0.300499	0.311483	0.167988
0.289692	0.147724	0.311542	0.251043
0.0360646	0.0579148	0.888693	0.0173275
0.537504	0.249515	0.118943	0.0940382
0.0399413	0.854508	0.0785316	0.0270191
0.0407048	0.897386	0.0204405	0.0414684
0.0818209	0.858502	0.0177974	0.0418796
0.104963	0.637004	0.0717181	0.186314
>Zbtb7b.W.Zbtb7a_9|-|+	GGGGGGGGGGGGGNGGGGTC	9.97007	format:homer2
0.147627	0.0679487	0.659007	0.125418
0.10435	0.0782072	0.708166	0.109277
0.00275766	0.00283119	0.992131	0.00227966
0.00286796	0.00312534	0.99147	0.00253704
0.0944957	0.111777	0.674229	0.119498
0.2244	0.220539	0.377174	0.177887
0.208479	0.201309	0.394639	0.195573
0.18594	0.190536	0.45369	0.169835
0.185498	0.188955	0.469464	0.156083
0.193073	0.19822	0.456337	0.15237
0.188366	0.210464	0.441813	0.159356
0.180902	0.207486	0.431776	0.179836
0.178843	0.236497	0.39486	0.1898
0.223333	0.206567	0.345921	0.224179
0.175387	0.0832445	0.655513	0.0858551
0.0398573	0.0127955	0.879509	0.0678384
0.0358495	0.0145604	0.919145	0.0304445
0.0197816	0.0503732	0.901313	0.0285326
0.0949369	0.10071	0.312792	0.491562
0.0277972	0.82487	0.105968	0.0413649
>Zbtb7b.W.Zbtb7a_9|+|-	GACCCCNSVNNNNNNGGGGG	9.20096	format:homer2
0.0365453	0.0554502	0.887519	0.0204856
0.53351	0.252782	0.114694	0.0990137
0.0405918	0.862102	0.0700556	0.0272509
0.0368614	0.906297	0.0202327	0.0366085
0.0831437	0.852681	0.018083	0.0460926
0.108055	0.626897	0.0702453	0.194803
0.27586	0.232929	0.27586	0.215352
0.196067	0.263531	0.363303	0.177099
0.206942	0.284965	0.334345	0.173748
0.220473	0.276176	0.319234	0.184117
0.216047	0.272699	0.315503	0.195751
0.194107	0.288063	0.321952	0.195878
0.18848	0.279337	0.323849	0.208333
0.198154	0.300329	0.316768	0.18475
0.231348	0.239694	0.291161	0.237797
0.172357	0.0643652	0.635116	0.128161
0.111849	0.0671472	0.713518	0.107486
0.00354072	0.00265554	0.990579	0.00322458
0.00189681	0.00354072	0.990832	0.0037304
0.109383	0.104451	0.640175	0.145991
>Zbtb7b.W.Zbtb7a_9|+|+	GGGGKCNGGGSGGGGGGGGG	9.85975	format:homer2
0.181564	0.0921421	0.629736	0.096558
0.0324883	0.0124197	0.882624	0.0724678
0.0312266	0.0145488	0.926862	0.0273627
0.0205812	0.0460513	0.907148	0.0262193
0.0885936	0.111619	0.328668	0.471119
0.0265741	0.816347	0.121516	0.0355636
0.242243	0.223081	0.299649	0.235027
0.157395	0.211055	0.464062	0.167488
0.187951	0.194102	0.450183	0.167764
0.186216	0.2066	0.445215	0.161968
0.19217	0.247368	0.381619	0.178843
0.187951	0.230178	0.414699	0.167173
0.194259	0.202145	0.429878	0.173718
0.186768	0.230296	0.421125	0.161811
0.214643	0.191697	0.377006	0.216654
0.155029	0.0747151	0.66526	0.104995
0.113433	0.0802744	0.68872	0.117573
0.00252336	0.00279935	0.991444	0.00323306
0.00248393	0.00311477	0.991799	0.00260222
0.0997122	0.103655	0.670189	0.126444
>Zbtb7b.W.ZNF143|STAF(Zf)-CUTLL-ZNF143-ChIP-Seq(GSE29600)-Homer_1|-|-	GGGGGGCTGGGARRK	8.47609	format:homer2
0.171557	0.0399202	0.634331	0.154192
0.126048	0.0501996	0.684331	0.139421
0.00199601	0.00169661	0.993413	0.00289421
0.00189621	0.00249501	0.993413	0.00219561
0.115369	0.0799401	0.661577	0.143114
0.218762	0.214172	0.387525	0.179541
0.205589	0.506587	0.202595	0.0852295
0.0366267	0.011477	0.0324351	0.919461
0.00848303	0.00548902	0.977445	0.00858283
0.0201597	0.00329341	0.964072	0.012475
0.0139721	0.0113772	0.968563	0.00608782
0.707585	0.0541916	0.134232	0.103992
0.434032	0.091517	0.397106	0.0773453
0.356687	0.168962	0.289521	0.18483
0.166667	0.151896	0.275349	0.406088
>Zbtb7b.W.ZNF143|STAF(Zf)-CUTLL-ZNF143-ChIP-Seq(GSE29600)-Homer_3|-|-	GGGGGNNBCTGGGARDK	8.96493	format:homer2
0.191539	0.0388436	0.646277	0.12334
0.135953	0.0435316	0.696283	0.124233
0.00334859	0.00234401	0.990959	0.00334859
0.00390669	0.00189753	0.992187	0.00200915
0.108717	0.0959929	0.646277	0.149012
0.276035	0.220449	0.295457	0.208059
0.23641	0.212077	0.32046	0.231053
0.197455	0.2171	0.366336	0.219109
0.183279	0.537895	0.198236	0.0805894
0.0397366	0.0130595	0.0222123	0.924992
0.0109387	0.00479964	0.974997	0.00926443
0.0167429	0.00424155	0.960933	0.0180824
0.0178591	0.0132827	0.960487	0.00837147
0.715258	0.0462105	0.124791	0.11374
0.42382	0.101239	0.398482	0.0764594
0.336198	0.176247	0.284184	0.203371
0.163746	0.152026	0.266882	0.417346
>Zbtb7b.W.ZNF143|STAF(Zf)-CUTLL-ZNF143-ChIP-Seq(GSE29600)-Homer_4|-|-	GGGGGNRKGCTGGGARDT	9.30238	format:homer2
0.179794	0.0498361	0.640863	0.129506
0.122048	0.0349192	0.740197	0.102836
0.00226014	0.0031642	0.991863	0.00271217
0.00214714	0.00339021	0.990959	0.00350322
0.120692	0.100463	0.604588	0.174257
0.267601	0.214035	0.323652	0.194711
0.246356	0.199458	0.360267	0.19392
0.209176	0.201605	0.365917	0.223302
0.191999	0.221155	0.371115	0.215731
0.18228	0.534637	0.209628	0.0734546
0.0387614	0.0150299	0.0215844	0.924624
0.0114137	0.00395525	0.97333	0.0113007
0.0180811	0.00395525	0.961013	0.0169511
0.0170641	0.0117527	0.96316	0.00802351
0.695333	0.0490451	0.131427	0.124195
0.422195	0.10634	0.388857	0.0826082
0.334049	0.174257	0.285795	0.205899
0.157645	0.153464	0.258673	0.430218
>Zbtb7b.W.ZNF143|STAF(Zf)-CUTLL-ZNF143-ChIP-Seq(GSE29600)-Homer_5|-|-	GGGGGNRGGSCTGGGARDT	9.65399	format:homer2
0.17992	0.0379943	0.643031	0.139055
0.118401	0.0473824	0.711398	0.122819
0.00287166	0.00176717	0.993042	0.00231942
0.00242986	0.00276121	0.993263	0.00154628
0.111332	0.0848244	0.659267	0.144577
0.272697	0.21913	0.294566	0.213607
0.249724	0.181577	0.376408	0.192291
0.213607	0.181798	0.405677	0.198918
0.206539	0.207312	0.376298	0.209852
0.198365	0.226751	0.373205	0.201679
0.184559	0.538878	0.202342	0.0742213
0.0404241	0.0143583	0.0241882	0.921029
0.0124807	0.00276121	0.974266	0.0104926
0.0194389	0.00419704	0.959355	0.0170091
0.0156837	0.0124807	0.961785	0.0100508
0.696046	0.0489286	0.139275	0.11575
0.422907	0.108571	0.388889	0.0796333
0.337309	0.161917	0.290369	0.210404
0.159929	0.148443	0.261873	0.429755
>Zeb1.W.AP-2gamma(AP2)-MCF7-TFAP2C-ChIP-Seq(GSE21234)-Homer_-4|+|-	NTGSCCTSAGGKG	7.32724	format:homer2
0.28871	0.277752	0.23608	0.197458
0.181911	0.173895	0.189523	0.454671
0.184152	0.100456	0.472025	0.243367
0.0731154	0.406899	0.418207	0.101779
0.0187309	0.936331	0.0224285	0.0225095
0.018515	0.927829	0.00914955	0.0445062
0.122642	0.199239	0.0443713	0.633748
0.087555	0.420286	0.418288	0.0738712
0.935683	0.00553291	0.0338183	0.0249656
0.00407546	0.00280694	0.990095	0.00302286
0.00304985	0.00437235	0.989393	0.0031848
0.156406	0.141859	0.310329	0.391406
0.0509838	0.0964346	0.761896	0.0906858
>Zeb1.W.AP-2gamma(AP2)-MCF7-TFAP2C-ChIP-Seq(GSE21234)-Homer_-5|-|+	GCCTSAGGKGAN	6.79546	format:homer2
0.071272	0.334224	0.505427	0.0890766
0.0119232	0.951345	0.0219751	0.014757
0.0136342	0.958135	0.0052398	0.022991
0.113565	0.191574	0.0272149	0.667647
0.126985	0.393466	0.419879	0.0596696
0.823451	0.00748543	0.143506	0.0255574
0.0180185	0.00326151	0.961129	0.0175908
0.00219216	0.00352885	0.98551	0.00876865
0.0913222	0.0968294	0.475325	0.336524
0.0838903	0.240603	0.47479	0.200716
0.491205	0.13415	0.25782	0.116826
0.226167	0.217131	0.280811	0.275892
>Zeb1.W.AP-2gamma(AP2)-MCF7-TFAP2C-ChIP-Seq(GSE21234)-Homer_-5|+|+	GCCTSAGGGGAN	6.83452	format:homer2
0.0656269	0.327414	0.516059	0.0908997
0.0130224	0.957124	0.0164711	0.0133827
0.0112209	0.961859	0.00519868	0.0217212
0.111797	0.18705	0.0243463	0.676807
0.126107	0.400968	0.413733	0.0591929
0.821546	0.00777229	0.145923	0.0247581
0.0172432	0.00334569	0.962168	0.0172432
0.0156475	0.00252213	0.973337	0.0084929
0.0871423	0.094091	0.498198	0.320568
0.0813259	0.236411	0.484558	0.197704
0.466543	0.133364	0.249331	0.150762
0.213609	0.203984	0.308678	0.273729
>Zeb1.W.Cxxc1_-5|-|+	HGGTGG	4.1423	format:homer2
0.355197	0.283205	0.00240994	0.359188
0.00240994	0.00280299	0.992337	0.00244964
0.00251713	0.00269182	0.639681	0.35511
0.00250522	0.00257668	0.0026283	0.99229
0.00254492	0.00264815	0.992314	0.00249331
0.0653104	0.0766177	0.62675	0.231322
>Zeb1.W.Cxxc1_0|+|+	YGKTGGAGGTG	7.1702	format:homer2
0.103018	0.421289	0.122807	0.352886
0.00248095	0.00271723	0.992144	0.00265816
0.0313072	0.0779727	0.371906	0.518814
0.00248095	0.00318979	0.0667494	0.92758
0.0311891	0.0155945	0.866383	0.0868332
0.0369189	0.0552897	0.672692	0.2351
0.64995	0.0375687	0.119735	0.192746
0.0511548	0.0161262	0.882096	0.0506232
0.0561167	0.0896686	0.812393	0.0418217
0.101069	0.0338472	0.0653317	0.799752
0.0280584	0.0387501	0.892433	0.0407585
>Zeb1.W.Cxxc1_1|-|+	AGGTGGCGKTGG	7.4969	format:homer2
0.722182	0.0349592	0.0926224	0.150237
0.049607	0.0189932	0.884283	0.0471168
0.067526	0.0982862	0.791856	0.0423319
0.0964308	0.0358381	0.0952102	0.772521
0.0282213	0.0434061	0.883404	0.0449685
0.20209	0.196377	0.441189	0.160344
0.0980421	0.477369	0.119037	0.305551
0.00239246	0.00312485	0.9917	0.00278307
0.0311996	0.138372	0.345735	0.484693
0.00263659	0.00283189	0.0522924	0.942239
0.0360822	0.0167961	0.838094	0.109028
0.0381329	0.0548801	0.590352	0.316635
>Zeb1.W.Cxxc1_7|-|+	AGGTGNNRNNNVCGTTGG	8.5848	format:homer2
0.76119	0.0349049	0.0814238	0.122481
0.067487	0.0231025	0.843493	0.0659175
0.0678636	0.118526	0.761755	0.0518551
0.102894	0.0353443	0.070312	0.79145
0.0301337	0.0421872	0.880909	0.04677
0.236299	0.205725	0.340825	0.217151
0.209869	0.233536	0.275724	0.280871
0.224559	0.190031	0.369201	0.216209
0.205663	0.220227	0.348547	0.225563
0.203403	0.24628	0.254002	0.296315
0.209618	0.215519	0.357587	0.217277
0.211187	0.235671	0.359093	0.194049
0.114634	0.460355	0.120158	0.304853
0.00207169	0.00320171	0.992404	0.00232281
0.0303848	0.0939795	0.326072	0.549564
0.00313893	0.00226003	0.0624647	0.932136
0.0332726	0.0217214	0.82535	0.119656
0.0417478	0.055559	0.579949	0.322745
>Zeb1.W.E2f1_-1|-|-	AGGTGGCGC	6.79008	format:homer2
0.798726	0.0386217	0.0551155	0.107537
0.0239242	0.0150241	0.942108	0.0189434
0.0959419	0.0485017	0.83645	0.0191067
0.0875316	0.0658937	0.198334	0.64824
0.0169838	0.0911244	0.878991	0.0129011
0.0299665	0.0404181	0.911897	0.0177186
0.00269454	0.990447	0.00342941	0.00342941
0.00285784	0.00261289	0.991018	0.00351106
0.00269454	0.990447	0.00285784	0.00400098
>Zeb1.W.E2f1_-1|-|+	AGGTGCGCG	6.04908	format:homer2
0.802602	0.0501901	0.0868978	0.0603099
0.048933	0.0340048	0.861938	0.0551243
0.0482102	0.130174	0.794148	0.0274679
0.119991	0.0842893	0.214966	0.580754
0.00292278	0.00333134	0.990509	0.00323706
0.0031742	0.990792	0.00304849	0.00298564
0.00292278	0.00364562	0.990195	0.00323706
0.12128	0.451868	0.269964	0.156887
0.116031	0.113549	0.65376	0.11666
>Zeb1.W.E2f1_-1|+|-	CGCGCGGTG	6.87238	format:homer2
0.118812	0.536139	0.227228	0.117822
0.0955446	0.193069	0.612871	0.0985149
0.0019802	0.991584	0.0019802	0.00445545
0.00445545	0.00247525	0.990099	0.0029703
0.00346535	0.991089	0.0029703	0.00247525
0.0029703	0.0029703	0.991089	0.0029703
0.0039604	0.00247525	0.991089	0.00247525
0.00445545	0.0039604	0.00247525	0.989109
0.0019802	0.0019802	0.992079	0.0039604
>Zeb1.W.E2f1_-1|+|+	GCGCAGGTG	6.6012	format:homer2
0.00223452	0.0019153	0.99319	0.00266014
0.00287295	0.992445	0.00266014	0.00202171
0.00276655	0.00255374	0.992658	0.00202171
0.0506491	0.75697	0.114386	0.0779953
0.634922	0.0273462	0.280166	0.0575654
0.0216003	0.0328793	0.881783	0.063737
0.0317089	0.0881039	0.856672	0.0235156
0.0698021	0.130134	0.0673548	0.732709
0.0187274	0.0320281	0.924771	0.0244733
>Zeb1.W.E2f1_-2|-|-	AGGTGCGC	5.95251	format:homer2
0.782582	0.0623453	0.0879159	0.067157
0.0545779	0.0444047	0.841215	0.059802
0.0556778	0.140432	0.773852	0.0300385
0.131977	0.101801	0.122697	0.643525
0.00268078	0.00316195	0.990789	0.00336816
0.00302447	0.990789	0.00295573	0.00323069
0.00274952	0.0034369	0.990102	0.00371185
0.0034369	0.990102	0.00329942	0.00316195
>Zeb1.W.E2f1_-2|+|+	GCGAGGTG	5.95935	format:homer2
0.00298491	0.00331657	0.99099	0.00270853
0.00265325	0.991211	0.00331657	0.00281908
0.00270853	0.00353767	0.991432	0.0023216
0.663369	0.0718037	0.138632	0.126195
0.00243215	0.00342712	0.991211	0.00292963
0.0480349	0.107401	0.81184	0.0327235
0.118954	0.0807584	0.111326	0.688961
0.0303466	0.0457133	0.881986	0.0419546
>Zeb1.W.E2f1_-3|-|+	AGGCGCG	5.43364	format:homer2
0.991024	0.00328298	0.00299208	0.00270119
0.00324142	0.00299208	0.990795	0.00297131
0.00263885	0.00274274	0.991377	0.00324142
0.00290897	0.991398	0.00265963	0.00303364
0.00276352	0.00319987	0.991419	0.00261807
0.132275	0.45702	0.24585	0.164855
0.102022	0.135766	0.624348	0.137864
>Zeb1.W.E2f1_-3|+|+	GCGGGTG	6.24457	format:homer2
0.00220491	0.00382184	0.991327	0.00264589
0.00293988	0.99118	0.00161693	0.00426282
0.0024989	0.00308687	0.991474	0.00293988
0.00323387	0.00308687	0.991033	0.00264589
0.00308687	0.00338086	0.991621	0.00191092
0.00323387	0.00279289	0.00279289	0.99118
0.00308687	0.00293988	0.990592	0.00338086
>Zeb1.W.E2f1_-4|-|-	AGGCGC	5.35279	format:homer2
0.991408	0.00305907	0.00283414	0.00269918
0.00319403	0.0026092	0.991228	0.00296909
0.00283414	0.00292411	0.991363	0.00287912
0.00305907	0.991318	0.0026092	0.00301408
0.0026092	0.00287912	0.991408	0.00310405
0.003284	0.990823	0.00278915	0.00310405
>Zeb1.W.E2f1_0|-|-	AGGTGCGCGC	6.91471	format:homer2
0.786665	0.0588971	0.081598	0.0728394
0.0544285	0.0395925	0.853606	0.0523729
0.0449549	0.119671	0.805255	0.0301189
0.102422	0.113772	0.0748056	0.709
0.0258289	0.0538922	0.885959	0.0343194
0.160068	0.519707	0.15971	0.160515
0.12414	0.157297	0.605505	0.113057
0.00339619	0.989543	0.00411118	0.00294933
0.00330682	0.00312807	0.99008	0.00348557
0.00384306	0.989633	0.00339619	0.00312807
>Zeb1.W.E2f1_0|-|+	AGGTGGCGCG	6.90481	format:homer2
0.799118	0.0412237	0.0681359	0.0915219
0.0270677	0.0178377	0.930464	0.0246305
0.0780918	0.0600985	0.840964	0.0208452
0.130257	0.0692248	0.244542	0.555976
0.019497	0.0135857	0.951154	0.0157635
0.00274825	0.00331864	0.991081	0.00285196
0.002126	0.990822	0.00352606	0.00352606
0.00259269	0.00295567	0.991548	0.00290381
0.0859217	0.57817	0.22686	0.109048
0.117449	0.161317	0.494011	0.227223
>Zeb1.W.E2f1_0|+|-	CGCGCAGGTG	6.91409	format:homer2
0.130755	0.521117	0.183073	0.165055
0.146706	0.155881	0.586908	0.110505
0.00363666	0.991983	0.00214894	0.00223159
0.00281015	0.00247954	0.992396	0.00231424
0.00338871	0.992313	0.00198364	0.00231424
0.833953	0.0352095	0.0552938	0.0755434
0.0295892	0.0406645	0.855112	0.0746343
0.0485991	0.135383	0.78147	0.0345483
0.0974461	0.127779	0.088685	0.68609
0.0257046	0.0478552	0.892884	0.0335565
>Zeb1.W.E2f1_0|+|+	GCGSGAGGTG	6.89366	format:homer2
0.00212609	0.00277316	0.992143	0.00295803
0.00221852	0.992235	0.00268072	0.00286559
0.00258828	0.00277316	0.992235	0.0024034
0.120725	0.431411	0.323535	0.12433
0.0823627	0.161213	0.671381	0.0850434
0.747366	0.0715474	0.110649	0.0704382
0.0458495	0.0260677	0.893511	0.034572
0.0399334	0.0988168	0.836661	0.0245886
0.12359	0.0976151	0.122851	0.655944
0.0256979	0.0417822	0.897301	0.0352191
>Zeb1.W.E2f1_1|-|-	AGGTGVCGCGC	7.18367	format:homer2
0.779998	0.0628138	0.0881238	0.0690645
0.0551286	0.0385285	0.869761	0.0365816
0.0498002	0.117328	0.799262	0.03361
0.122758	0.0878164	0.0987806	0.690645
0.025105	0.0433446	0.897223	0.0343273
0.212727	0.325033	0.31786	0.14438
0.160262	0.522697	0.192028	0.125013
0.125218	0.168767	0.592991	0.113024
0.0036889	0.99129	0.00276668	0.00225433
0.00297162	0.00286915	0.991393	0.00276668
0.00348396	0.991085	0.00286915	0.00256174
>Zeb1.W.E2f1_1|-|+	AGGTGRGCGCG	7.23925	format:homer2
0.772934	0.0538592	0.104386	0.0688201
0.0578715	0.0350901	0.850935	0.0561034
0.0426386	0.113499	0.816117	0.0277457
0.104318	0.103094	0.0928256	0.699762
0.0252975	0.0425706	0.910031	0.0221013
0.235498	0.167018	0.384359	0.213125
0.00278817	0.00394424	0.990479	0.00278817
0.00312819	0.990955	0.0034002	0.00251615
0.00360422	0.00251615	0.990819	0.00306018
0.115403	0.458688	0.252635	0.173274
0.0860932	0.149813	0.651683	0.112411
>Zeb1.W.E2f1_1|+|-	CGCGCCAGGTG	7.209	format:homer2
0.170945	0.491726	0.212638	0.124691
0.114658	0.17798	0.604951	0.10241
0.00234528	0.991661	0.00286645	0.00312704
0.00247557	0.00273616	0.991792	0.00299674
0.00247557	0.99114	0.00312704	0.00325733
0.193746	0.379935	0.221889	0.20443
0.701107	0.0828664	0.131205	0.0848208
0.0448208	0.0349186	0.877003	0.0432573
0.042215	0.107362	0.828013	0.0224104
0.0880782	0.0798697	0.0923778	0.739674
0.0246254	0.0518567	0.884169	0.0393485
>Zeb1.W.E2f1_1|+|+	GCGCGSAGGTG	7.25304	format:homer2
0.00246895	0.00285472	0.992285	0.00239179
0.00246895	0.992902	0.00277756	0.00185171
0.00223748	0.00300903	0.99213	0.00262325
0.14289	0.452048	0.260319	0.144742
0.108865	0.117661	0.658668	0.114806
0.160096	0.316565	0.402207	0.121133
0.784585	0.0507677	0.0982177	0.0664301
0.0344881	0.0371885	0.871075	0.0572487
0.0463699	0.106473	0.820616	0.0265412
0.122984	0.0930484	0.125222	0.658745
0.0237636	0.0387316	0.907723	0.0297817
>Zeb1.W.E2f1_10|-|-	AGGTGNNBVNVNSNSCGCGC	9.15711	format:homer2
0.788157	0.0551098	0.0870105	0.069723
0.0553009	0.0401146	0.855301	0.0492837
0.0541547	0.118529	0.793792	0.0335244
0.112321	0.0848138	0.095702	0.707163
0.0249284	0.0505253	0.889971	0.034575
0.205922	0.296275	0.320821	0.176982
0.19618	0.304871	0.32149	0.177459
0.179561	0.299522	0.331232	0.189685
0.221394	0.261891	0.342216	0.174499
0.182539	0.300411	0.318273	0.198777
0.211099	0.263922	0.348266	0.176712
0.212894	0.289398	0.312034	0.185673
0.196562	0.272302	0.364374	0.166762
0.198949	0.28319	0.330086	0.187775
0.179656	0.317765	0.342407	0.160172
0.15234	0.5234	0.193314	0.130946
0.126361	0.178128	0.586437	0.109074
0.00324737	0.990258	0.00353391	0.00296084
0.00315186	0.00324737	0.990353	0.00324737
0.00219675	0.990353	0.00420248	0.00324737
>Zeb1.W.E2f1_10|-|+	AGGTGVVGSSVSVSRGCGCG	9.48069	format:homer2
0.776421	0.0555745	0.1021	0.065904
0.053355	0.0339764	0.87118	0.0414888
0.0489158	0.113454	0.801946	0.0356838
0.119344	0.083063	0.112942	0.684651
0.0257811	0.0422571	0.895936	0.0360253
0.209578	0.287263	0.337972	0.165187
0.199932	0.281031	0.350094	0.168943
0.20992	0.22853	0.382704	0.178846
0.196688	0.246713	0.394912	0.161687
0.202663	0.264299	0.356496	0.176541
0.219225	0.242616	0.366058	0.172102
0.18337	0.264128	0.404985	0.147516
0.210005	0.254482	0.353082	0.182431
0.195066	0.265067	0.403107	0.136759
0.248762	0.171163	0.396022	0.184053
0.00324398	0.00358545	0.989244	0.00392693
0.00298788	0.990012	0.00401229	0.00298788
0.00358545	0.00350009	0.989841	0.00307325
0.130271	0.477975	0.246713	0.14504
0.0974902	0.143333	0.628223	0.130954
>Zeb1.W.E2f1_10|+|-	CGCGCNBNBNNNNSSAGGTG	9.13454	format:homer2
0.156115	0.536972	0.175078	0.131835
0.131233	0.1819	0.577706	0.10916
0.00190629	0.992375	0.00381258	0.00190629
0.00150497	0.00250828	0.992275	0.00371225
0.00190629	0.992174	0.00260861	0.00331093
0.218019	0.317147	0.205879	0.258955
0.153105	0.315642	0.337614	0.193639
0.189826	0.305609	0.31504	0.189525
0.172971	0.328685	0.317347	0.180997
0.202568	0.276713	0.318852	0.201866
0.182001	0.309822	0.310224	0.197953
0.195947	0.293468	0.32116	0.189425
0.201064	0.29688	0.304204	0.197853
0.194943	0.26377	0.378449	0.162837
0.176382	0.338116	0.354269	0.131233
0.784087	0.0541788	0.089997	0.0717367
0.0505669	0.0393298	0.864252	0.0458513
0.0478579	0.12732	0.79081	0.0340122
0.105147	0.0849804	0.0975218	0.712351
0.0249824	0.0482593	0.889535	0.0372228
>Zeb1.W.E2f1_10|+|+	GCGCGSNSSVSSSGSAGGTG	9.41135	format:homer2
0.00207308	0.00405977	0.991103	0.0027641
0.0027641	0.991621	0.00302324	0.00259135
0.00241859	0.00319599	0.991449	0.00293686
0.129826	0.47318	0.247733	0.149261
0.0936339	0.151507	0.63082	0.124039
0.177075	0.284789	0.376954	0.161182
0.20273	0.289626	0.323573	0.184072
0.171288	0.304483	0.347672	0.176557
0.189859	0.258789	0.352768	0.198583
0.199447	0.257752	0.348709	0.194092
0.184245	0.269154	0.385506	0.161095
0.20152	0.257061	0.355705	0.185713
0.198238	0.267772	0.36227	0.17172
0.187095	0.244105	0.410901	0.157899
0.173706	0.311307	0.390343	0.124644
0.76747	0.0567505	0.105468	0.0703118
0.0478535	0.0363652	0.877257	0.0385247
0.0466442	0.114537	0.803922	0.0348968
0.115142	0.0883649	0.110737	0.685756
0.0253952	0.0434482	0.89721	0.0339466
>Zeb1.W.E2f1_2|-|-	AGGTGNVCGCGC	7.46254	format:homer2
0.790025	0.0628876	0.0792209	0.0678662
0.0510088	0.0417504	0.857367	0.0498734
0.0513582	0.118089	0.797799	0.032754
0.130841	0.0935453	0.0799196	0.695694
0.0266399	0.0440213	0.897546	0.0317932
0.197135	0.291903	0.326841	0.184121
0.182636	0.318194	0.326753	0.172417
0.146214	0.47812	0.246048	0.129618
0.131802	0.137741	0.637872	0.0925845
0.00375579	0.99013	0.00366844	0.00244563
0.00288235	0.00305704	0.990567	0.00349375
0.00340641	0.990742	0.00323172	0.00262032
>Zeb1.W.E2f1_2|-|+	AGGTGSRGCGCG	7.55413	format:homer2
0.776577	0.0526737	0.10991	0.0608389
0.0532341	0.0287384	0.886407	0.0316202
0.0445085	0.105427	0.819244	0.0308197
0.132165	0.101825	0.116555	0.649456
0.0298591	0.0332213	0.910423	0.026497
0.207173	0.285543	0.381844	0.12544
0.255924	0.166667	0.377201	0.200208
0.00256164	0.00280179	0.992155	0.00248159
0.00336215	0.991435	0.00248159	0.00272174
0.00320205	0.00248159	0.991835	0.00248159
0.138649	0.461896	0.261768	0.137688
0.102466	0.126801	0.648735	0.121998
>Zeb1.W.E2f1_2|+|-	CGCGCNSAGGTG	7.47681	format:homer2
0.155391	0.529529	0.194164	0.120915
0.143899	0.162686	0.582992	0.110423
0.00349755	0.992006	0.00269811	0.00179874
0.00209853	0.00289797	0.992705	0.00229839
0.00249825	0.992605	0.00269811	0.00219846
0.238433	0.287799	0.221645	0.252124
0.1435	0.377136	0.354252	0.125112
0.787549	0.0544619	0.0869391	0.0710503
0.0366743	0.0439692	0.872689	0.0466673
0.0506645	0.134006	0.78625	0.0290796
0.107325	0.0889377	0.0862396	0.717498
0.0298791	0.0520636	0.877486	0.0405716
>Zeb1.W.E2f1_2|+|+	GCGCGGSAGGTG	7.58687	format:homer2
0.00283545	0.00237812	0.991585	0.00320132
0.00283545	0.991219	0.00347572	0.00246959
0.00310985	0.00365865	0.991128	0.00210372
0.140949	0.440227	0.285192	0.133632
0.097503	0.122199	0.651971	0.128327
0.157139	0.248788	0.446264	0.147809
0.176164	0.325894	0.379493	0.118449
0.76978	0.0586298	0.106741	0.0648495
0.0420745	0.0333852	0.888045	0.036495
0.044544	0.103814	0.821641	0.0300009
0.12412	0.0860697	0.139486	0.650325
0.0223178	0.0404281	0.904052	0.0332022
>Zeb1.W.E2f1_3|-|-	AGGTGSNSCGCGC	7.78447	format:homer2
0.726246	0.0594821	0.0886877	0.125584
0.0523754	0.0359229	0.870424	0.0412773
0.0444899	0.106211	0.822625	0.0266745
0.104361	0.0774922	0.0926791	0.725467
0.0278427	0.0466316	0.890966	0.03456
0.199766	0.289233	0.360689	0.150312
0.181951	0.325156	0.301402	0.191491
0.192562	0.275214	0.367699	0.164525
0.152356	0.544295	0.203271	0.100078
0.172605	0.166083	0.548189	0.113123
0.00292056	0.992017	0.00253115	0.00253115
0.0024338	0.00262851	0.99192	0.00301791
0.00233645	0.992504	0.00301791	0.00214175
>Zeb1.W.E2f1_3|-|+	AGGTGSSGGCGCG	7.90121	format:homer2
0.7702	0.0608737	0.099014	0.0699124
0.0502602	0.0332101	0.869625	0.046905
0.0529307	0.0964804	0.820186	0.0304026
0.141879	0.0931936	0.0964119	0.668515
0.0255409	0.0392358	0.910162	0.0250616
0.191797	0.258285	0.380101	0.169816
0.194741	0.276157	0.380718	0.148384
0.22713	0.159614	0.414612	0.198644
0.00314982	0.0032183	0.991372	0.00225966
0.0032183	0.990619	0.00280745	0.00335525
0.00314982	0.00246508	0.991235	0.00314982
0.122295	0.497261	0.242879	0.137565
0.113051	0.141263	0.610929	0.134758
>Zeb1.W.E2f1_3|+|-	CGCGCNSSAGGTG	7.77501	format:homer2
0.1485	0.535405	0.202942	0.113154
0.136639	0.178508	0.568734	0.116119
0.00391413	0.988613	0.00415135	0.00332108
0.00545605	0.00391413	0.986953	0.00367691
0.00296525	0.988851	0.00450718	0.00367691
0.229866	0.291069	0.200213	0.278852
0.146958	0.288222	0.403036	0.161784
0.169494	0.360811	0.329261	0.140434
0.769422	0.0646424	0.100107	0.0658285
0.0479184	0.0371249	0.876053	0.038904
0.0454276	0.132487	0.779504	0.042581
0.105919	0.0837386	0.0882458	0.722097
0.0277547	0.0546792	0.876527	0.041039
>Zeb1.W.E2f1_3|+|+	GCGCGSSSAGGTG	7.79946	format:homer2
0.00299195	0.00329881	0.989873	0.00383583
0.00253165	0.99018	0.00345224	0.00383583
0.00191791	0.00406598	0.990641	0.00337553
0.131262	0.480706	0.255543	0.132489
0.0895282	0.178673	0.622708	0.109091
0.192942	0.294131	0.350978	0.161949
0.18435	0.285923	0.358727	0.171001
0.154814	0.367932	0.354124	0.12313
0.737399	0.0536249	0.0984273	0.110549
0.0422708	0.0369774	0.863598	0.0571538
0.0397392	0.100115	0.83061	0.0295359
0.119678	0.0817031	0.113617	0.685002
0.0219409	0.0412735	0.90748	0.0293057
>Zeb1.W.E2f1_4|-|-	AGGTGNVSVCGCGC	8.05128	format:homer2
0.787016	0.0542225	0.0901228	0.0686384
0.0527344	0.0359933	0.859282	0.0519903
0.0521763	0.117839	0.799665	0.0303199
0.114304	0.0894717	0.102028	0.694196
0.0254836	0.0445499	0.898438	0.031529
0.215495	0.30599	0.29269	0.185826
0.20266	0.269159	0.352493	0.175688
0.187872	0.273438	0.346261	0.192429
0.191499	0.308129	0.335286	0.165086
0.155692	0.495908	0.192801	0.155599
0.131696	0.144252	0.623605	0.100446
0.0031622	0.990978	0.00279018	0.0030692
0.0031622	0.00325521	0.991071	0.00251116
0.00251116	0.991908	0.00269717	0.00288318
>Zeb1.W.E2f1_4|-|+	AGGTGVSSGGCGCG	8.2035	format:homer2
0.774277	0.0594184	0.0997827	0.0665218
0.0512285	0.0326759	0.87172	0.0443757
0.0420358	0.0981949	0.832024	0.0277453
0.127946	0.082818	0.129367	0.65987
0.0287481	0.0426208	0.898629	0.0300017
0.214608	0.296256	0.340632	0.148504
0.199231	0.257062	0.367541	0.176166
0.19522	0.263079	0.409243	0.132459
0.251128	0.155023	0.420023	0.173826
0.00342638	0.00284138	0.990473	0.00325923
0.0033428	0.991225	0.00284138	0.00259067
0.00342638	0.00275781	0.990389	0.00342638
0.140649	0.469831	0.249123	0.140398
0.0985292	0.144158	0.6353	0.122012
>Zeb1.W.E2f1_4|+|-	CGCGCYSNSAGGTG	8.13228	format:homer2
0.177617	0.484564	0.203938	0.133881
0.116762	0.168415	0.615674	0.099149
0.00237483	0.991688	0.00306749	0.00286958
0.00227588	0.00366119	0.991193	0.00286958
0.00286958	0.991292	0.00257273	0.00326539
0.196913	0.368197	0.204037	0.230853
0.171581	0.343954	0.314665	0.1698
0.177914	0.324263	0.31417	0.183653
0.147635	0.426479	0.302593	0.123293
0.734118	0.0540273	0.0821294	0.129725
0.0441322	0.0416584	0.857906	0.0563032
0.0442311	0.121215	0.80566	0.0288937
0.0998417	0.0733228	0.0955868	0.731249
0.022165	0.04245	0.901148	0.0342371
>Zeb1.W.E2f1_4|+|+	GCGCGGVSSAGGTG	8.20314	format:homer2
0.00294192	0.00243759	0.991595	0.00302597
0.00327814	0.992351	0.00268975	0.0016811
0.00243759	0.00369841	0.99109	0.00277381
0.140708	0.440783	0.280995	0.137514
0.0945617	0.135328	0.654871	0.115239
0.180213	0.249138	0.404051	0.166597
0.206102	0.278642	0.334538	0.180718
0.169034	0.256619	0.404388	0.169959
0.17248	0.292763	0.397663	0.137093
0.758679	0.0548037	0.117004	0.0695133
0.0432042	0.0315206	0.889468	0.0358073
0.0487518	0.104816	0.812894	0.0335379
0.115323	0.091956	0.118685	0.674035
0.026057	0.0389174	0.904346	0.03068
>Zeb1.W.E2f1_5|-|-	AGGTGVNSSSCGCGC	8.35706	format:homer2
0.78106	0.0654471	0.0897085	0.063784
0.0516533	0.0354138	0.869497	0.0434357
0.0487185	0.125905	0.79505	0.0303267
0.107122	0.0936216	0.0953825	0.703874
0.0271962	0.0493054	0.88828	0.0352182
0.211994	0.291235	0.326061	0.17071
0.205635	0.302876	0.309528	0.18196
0.182254	0.262277	0.376639	0.17883
0.190667	0.275484	0.35766	0.176189
0.180884	0.33917	0.309137	0.170808
0.161221	0.511348	0.2117	0.115731
0.128351	0.164743	0.600567	0.106339
0.00303267	0.990804	0.00332616	0.00283702
0.00303267	0.00352182	0.990902	0.00254353
0.00303267	0.991391	0.00273919	0.00283702
>Zeb1.W.E2f1_5|-|+	AGGTGVSSSDGCGCG	8.46946	format:homer2
0.781551	0.0533616	0.0994467	0.0656409
0.0489654	0.0314561	0.866672	0.0529068
0.0513151	0.101796	0.820587	0.0263018
0.127492	0.08694	0.126203	0.659365
0.0244069	0.0391116	0.906845	0.0296369
0.214356	0.27977	0.334344	0.17153
0.192678	0.265065	0.381793	0.160464
0.18002	0.251421	0.381945	0.186614
0.194345	0.277117	0.391647	0.136891
0.241189	0.176685	0.350034	0.232093
0.00288032	0.00280452	0.991586	0.00272872
0.00265292	0.991511	0.00288032	0.00295611
0.00303191	0.00310771	0.99098	0.00288032
0.120139	0.507769	0.235428	0.136663
0.117714	0.158569	0.607443	0.116274
>Zeb1.W.E2f1_5|+|-	CGCGCNSNSSAGGTG	8.36595	format:homer2
0.162231	0.526781	0.195583	0.115406
0.130425	0.18741	0.575373	0.106792
0.00419658	0.991828	0.00165654	0.00231916
0.0024296	0.00287134	0.992159	0.00254003
0.00276091	0.992711	0.00231916	0.00220872
0.204197	0.337493	0.204417	0.253893
0.150083	0.299393	0.35693	0.193595
0.194478	0.298288	0.313308	0.193926
0.16952	0.295417	0.373827	0.161237
0.179017	0.339371	0.340475	0.141137
0.781557	0.061513	0.0859194	0.0710105
0.050138	0.0390944	0.869796	0.0409718
0.0512424	0.119382	0.789288	0.0400883
0.104141	0.0923247	0.102154	0.70138
0.0274986	0.0409718	0.899393	0.0321369
>Zeb1.W.E2f1_5|+|+	GCGCGSSNGSAGGTG	8.47476	format:homer2
0.00293686	0.0027737	0.990863	0.00342633
0.00301844	0.990945	0.00310002	0.00293686
0.0027737	0.00342633	0.990537	0.00326318
0.123185	0.464431	0.267172	0.145211
0.111111	0.115598	0.644967	0.128324
0.15859	0.277207	0.399494	0.164709
0.196933	0.268641	0.351689	0.182738
0.178904	0.302578	0.321831	0.196688
0.182656	0.241475	0.402839	0.17303
0.168217	0.322239	0.384484	0.125061
0.752162	0.0568608	0.118616	0.0723609
0.0465002	0.0313265	0.873389	0.0487845
0.0421765	0.103932	0.82591	0.0279817
0.115598	0.0905531	0.106135	0.687714
0.0245554	0.0461739	0.889052	0.0402186
>Zeb1.W.E2f1_6|-|-	AGGTGNNSSNSCGCGC	8.13539	format:homer2
0.773347	0.0624248	0.0937876	0.0704409
0.049499	0.0382766	0.860521	0.0517034
0.0470942	0.115331	0.804509	0.0330661
0.103006	0.0892786	0.0973948	0.710321
0.0242485	0.04499	0.894589	0.0361723
0.195491	0.296092	0.322745	0.185671
0.200301	0.272244	0.33487	0.192585
0.187976	0.27495	0.34509	0.191984
0.201202	0.270641	0.370541	0.157615
0.179158	0.3	0.308818	0.212024
0.190581	0.287876	0.360321	0.161222
0.153808	0.541984	0.181663	0.122545
0.145291	0.176854	0.566433	0.111423
0.00260521	0.991683	0.00280561	0.00290581
0.00270541	0.00350701	0.991984	0.00180361
0.00240481	0.991483	0.00340681	0.00270541
>Zeb1.W.E2f1_6|-|+	AGGTGSVGGSGGCGCG	8.34535	format:homer2
0.766699	0.0654392	0.101785	0.0660768
0.0506934	0.0302885	0.882194	0.0368245
0.0438387	0.109039	0.815559	0.0315638
0.118604	0.0961263	0.113263	0.672007
0.0267017	0.0412881	0.901642	0.0303682
0.212339	0.254025	0.374223	0.159413
0.202375	0.280568	0.344253	0.172804
0.182449	0.246612	0.416547	0.154392
0.197433	0.237366	0.406026	0.159174
0.182927	0.294596	0.368085	0.154392
0.249402	0.164993	0.405229	0.180376
0.00255061	0.00334768	0.990754	0.00334768
0.00263032	0.991392	0.00310856	0.00286944
0.00310856	0.00326797	0.991073	0.00255061
0.126893	0.487486	0.24988	0.13574
0.107365	0.146341	0.618524	0.12777
>Zeb1.W.E2f1_6|+|-	CGCGCNSNSSSAGGTG	8.14732	format:homer2
0.149003	0.519937	0.2	0.13106
0.128017	0.16873	0.594439	0.108814
0.00283316	0.990451	0.00419727	0.00251836
0.00272823	0.00283316	0.990556	0.00388248
0.00272823	0.990976	0.00356768	0.00272823
0.236411	0.2851	0.213746	0.264743
0.132529	0.316894	0.369255	0.181322
0.190346	0.286254	0.328017	0.195383
0.174397	0.339664	0.30829	0.17765
0.175446	0.278804	0.372823	0.172928
0.171144	0.368206	0.329381	0.13127
0.77702	0.0607555	0.0818468	0.0803778
0.0483736	0.0379853	0.863799	0.0498426
0.0485834	0.125184	0.794963	0.0312697
0.107555	0.0868835	0.0916055	0.713956
0.0238195	0.0521511	0.884995	0.0390346
>Zeb1.W.E2f1_6|+|+	GCGCGSNSNGSAGGTG	8.20927	format:homer2
0.00336674	0.00344504	0.989665	0.00352333
0.00313185	0.990056	0.00344504	0.00336674
0.00305355	0.00344504	0.990448	0.00305355
0.119872	0.490761	0.255872	0.133495
0.105622	0.163639	0.609536	0.121203
0.192922	0.270514	0.369245	0.167319
0.182274	0.307783	0.326495	0.183448
0.171391	0.317648	0.333699	0.177263
0.192217	0.252819	0.333229	0.221735
0.193235	0.235202	0.404087	0.167476
0.170999	0.318744	0.39383	0.116427
0.751018	0.0560601	0.108832	0.0840902
0.0487786	0.0303007	0.882712	0.0382086
0.0482305	0.107579	0.816865	0.0273254
0.121516	0.0811149	0.109693	0.687676
0.024037	0.0480739	0.892264	0.0356248
>Zeb1.W.E2f1_7|-|-	AGGTGNNVVNSSCGCGC	8.3602	format:homer2
0.787794	0.0584435	0.0913428	0.0624192
0.0506908	0.0356823	0.868999	0.0446278
0.0461187	0.127423	0.794156	0.032303
0.1148	0.0865719	0.0985985	0.70003
0.0281284	0.0530762	0.88192	0.0368751
0.204652	0.30156	0.318159	0.175629
0.205049	0.295398	0.321737	0.177815
0.200775	0.261008	0.350065	0.188152
0.20008	0.282079	0.344598	0.173243
0.19352	0.298777	0.327105	0.180598
0.195706	0.272438	0.347381	0.184475
0.181692	0.317563	0.337243	0.163503
0.172249	0.507007	0.194315	0.126429
0.124242	0.17056	0.596462	0.108737
0.00516847	0.988769	0.00357817	0.00248484
0.00347878	0.00347878	0.989265	0.00377696
0.00387635	0.989564	0.00377696	0.00278302
>Zeb1.W.E2f1_7|-|+	AGGTGVGSGSGRGCGCG	8.63815	format:homer2
0.768129	0.0550996	0.107855	0.0689164
0.0499916	0.0347513	0.866187	0.0490705
0.0429576	0.110367	0.81519	0.0314855
0.114135	0.0912745	0.105008	0.689583
0.0262938	0.0374309	0.906381	0.0298945
0.21102	0.264947	0.345838	0.178195
0.203735	0.236225	0.394992	0.165048
0.194607	0.245353	0.373137	0.186903
0.188913	0.256573	0.408893	0.14562
0.185061	0.257913	0.354966	0.20206
0.185647	0.266957	0.417518	0.129878
0.248953	0.174259	0.369034	0.207754
0.00267962	0.00284709	0.991794	0.00267962
0.00192598	0.992464	0.00284709	0.00276336
0.00226093	0.00251214	0.993133	0.00209345
0.136158	0.471613	0.242589	0.14964
0.101323	0.147295	0.638838	0.112544
>Zeb1.W.E2f1_7|+|-	CGCGCNSBSNSSAGGTG	8.38021	format:homer2
0.175432	0.495051	0.204735	0.124782
0.123229	0.171162	0.604405	0.101203
0.00291093	0.990103	0.0037842	0.00320202
0.0025228	0.00281389	0.990976	0.00368717
0.00320202	0.9902	0.00300796	0.00359014
0.21502	0.342034	0.195517	0.247429
0.169707	0.313119	0.336503	0.180671
0.176984	0.328644	0.298758	0.195614
0.160586	0.357268	0.3072	0.174947
0.187949	0.285756	0.291093	0.235203
0.197458	0.26732	0.358626	0.176596
0.17223	0.359305	0.339414	0.129051
0.753639	0.0612265	0.0915001	0.0936348
0.0483214	0.0357074	0.873472	0.0424995
0.0497768	0.11634	0.80458	0.0293033
0.111003	0.0812148	0.0949932	0.712789
0.0263924	0.0512323	0.886571	0.0358044
>Zeb1.W.E2f1_7|+|+	GCGCGSVSSBGSAGGTG	8.56977	format:homer2
0.00289485	0.00229885	0.991656	0.00315028
0.00340571	0.990719	0.00315028	0.00272456
0.00349085	0.00272456	0.990634	0.00315028
0.13146	0.467263	0.247169	0.154108
0.105917	0.135292	0.642827	0.115964
0.178885	0.266241	0.38195	0.172925
0.21175	0.267348	0.344402	0.176501
0.16986	0.289911	0.352831	0.187399
0.197531	0.249979	0.372244	0.180247
0.189017	0.275266	0.342273	0.193444
0.18527	0.240358	0.42069	0.153682
0.18808	0.297829	0.38527	0.128821
0.761516	0.0565347	0.114687	0.0672627
0.0481907	0.0341422	0.869647	0.0480204
0.0451256	0.106769	0.817795	0.0303108
0.118433	0.0888037	0.112984	0.679779
0.0222222	0.0458067	0.900724	0.0312473
>Zeb1.W.E2f1_8|-|-	AGGTGNSSSNSNVCGCGC	8.6657	format:homer2
0.785963	0.0586905	0.0951484	0.0601978
0.0456901	0.0370231	0.868771	0.0485163
0.0461611	0.124823	0.798964	0.0300518
0.105511	0.111163	0.092699	0.690626
0.0253415	0.0486105	0.88959	0.0364578
0.186811	0.290909	0.307395	0.214885
0.189826	0.283749	0.353839	0.172586
0.172398	0.28017	0.352237	0.195195
0.201884	0.248328	0.371738	0.17805
0.182289	0.316439	0.308431	0.19284
0.193217	0.282336	0.373528	0.150919
0.210928	0.280075	0.319265	0.189732
0.19105	0.324918	0.317098	0.166934
0.143759	0.549129	0.193594	0.113519
0.170137	0.167499	0.556477	0.105888
0.00310881	0.990579	0.00423928	0.00207254
0.00263778	0.00254357	0.991898	0.0029204
0.0030146	0.990768	0.00320302	0.0030146
>Zeb1.W.E2f1_8|-|+	AGGTGVSGSSSSRGCGCG	8.86966	format:homer2
0.777982	0.0578816	0.0983319	0.0658048
0.0509591	0.0319433	0.87965	0.0374479
0.0456214	0.114762	0.80784	0.0317765
0.117598	0.0954128	0.116097	0.670892
0.0275229	0.0469558	0.89216	0.0333611
0.208257	0.269475	0.353211	0.169058
0.208257	0.261718	0.358966	0.171059
0.192244	0.229858	0.40442	0.173478
0.200584	0.267056	0.371309	0.161051
0.190075	0.283236	0.3603	0.166389
0.195913	0.253044	0.382485	0.168557
0.19141	0.290325	0.384987	0.133278
0.264971	0.162802	0.366806	0.205421
0.00316931	0.00341952	0.989908	0.00350292
0.00475396	0.98849	0.00358632	0.00316931
0.00425355	0.00325271	0.989241	0.00325271
0.122018	0.498332	0.243203	0.136447
0.106922	0.157548	0.610092	0.125438
>Zeb1.W.E2f1_8|+|-	CGCGCNSNSNNSSAGGTG	8.65089	format:homer2
0.145848	0.551473	0.179513	0.123165
0.141332	0.183208	0.5603	0.11516
0.00338705	0.99066	0.00277122	0.00318177
0.00348969	0.00215539	0.991789	0.00256595
0.00287386	0.990557	0.00287386	0.00369496
0.222313	0.321154	0.213281	0.243252
0.15488	0.3074	0.351329	0.18639
0.202812	0.286154	0.32372	0.187314
0.156523	0.33152	0.338499	0.173458
0.186698	0.282254	0.336447	0.194601
0.182901	0.31633	0.289028	0.211742
0.192959	0.274146	0.365493	0.167402
0.185466	0.342708	0.339628	0.132197
0.777687	0.060351	0.0958637	0.0660987
0.046187	0.0356153	0.868008	0.0501899
0.043929	0.122344	0.800164	0.0335626
0.110541	0.0920661	0.0984296	0.698963
0.0237093	0.0519347	0.88833	0.0360259
>Zeb1.W.E2f1_8|+|+	GCGCGSSSSSSGSAGGTG	8.86759	format:homer2
0.00262423	0.00287819	0.991535	0.00296284
0.00304749	0.990942	0.00304749	0.00296284
0.00253958	0.00389401	0.991704	0.00186236
0.127063	0.490053	0.248624	0.134259
0.108271	0.130534	0.614662	0.146533
0.164564	0.269703	0.4032	0.162533
0.192415	0.284856	0.342335	0.180394
0.189537	0.275967	0.347752	0.186743
0.190214	0.258952	0.366969	0.183865
0.191823	0.265978	0.360027	0.182172
0.19724	0.264708	0.360789	0.177262
0.192838	0.245154	0.399644	0.162363
0.179802	0.305596	0.386608	0.127995
0.770592	0.0586642	0.105138	0.0656057
0.0466435	0.0325066	0.88064	0.0402099
0.047744	0.105477	0.814865	0.031914
0.114535	0.0922712	0.114027	0.679167
0.0245492	0.0415644	0.892999	0.0408872
>Zeb1.W.E2f1_9|-|-	AGGTGNNNSNNSNVCGCGC	8.86749	format:homer2
0.788933	0.0586568	0.0897448	0.062665
0.0510314	0.0386157	0.862254	0.0480985
0.0490762	0.123081	0.789813	0.0380291
0.117118	0.0835859	0.0912113	0.708085
0.0295239	0.0486851	0.883175	0.0386157
0.207938	0.304624	0.310881	0.176557
0.197282	0.305895	0.316062	0.180761
0.198162	0.263955	0.341969	0.195914
0.193763	0.281357	0.347248	0.177632
0.19914	0.296705	0.317235	0.18692
0.207254	0.274416	0.33014	0.18819
0.185649	0.278131	0.364552	0.171669
0.201779	0.289373	0.316355	0.192492
0.190732	0.304526	0.334441	0.1703
0.146935	0.553035	0.192883	0.107146
0.13755	0.192687	0.549907	0.119855
0.00293284	0.990615	0.00332388	0.00312836
0.00342164	0.00283508	0.990224	0.00351941
0.00351941	0.989442	0.00391045	0.00312836
>Zeb1.W.E2f1_9|-|+	AGGTGSSGGBGSSGGCGCG	9.25744	format:homer2
0.778709	0.0580353	0.0991369	0.0641184
0.0447185	0.0349363	0.868393	0.0519523
0.0410193	0.118208	0.812906	0.0278668
0.113029	0.0992191	0.111467	0.676284
0.0262228	0.043321	0.899794	0.0306617
0.19737	0.27464	0.351911	0.176079
0.202055	0.257789	0.375339	0.164817
0.185943	0.232717	0.39515	0.18619
0.198849	0.227785	0.418989	0.154377
0.18397	0.280888	0.340485	0.194657
0.191944	0.248089	0.413975	0.145993
0.188985	0.256638	0.373777	0.1806
0.197041	0.278339	0.383888	0.140732
0.244307	0.167859	0.394657	0.193177
0.00328812	0.00230168	0.992273	0.00213728
0.00246609	0.992273	0.00378134	0.00147966
0.0027127	0.0026305	0.992355	0.00230168
0.122318	0.484834	0.243732	0.149116
0.113194	0.134977	0.625812	0.126017
>Zeb1.W.E2f1_9|+|-	CGCGCNSNNBNNSSAGGTG	8.86357	format:homer2
0.151674	0.52975	0.204619	0.113957
0.12505	0.179609	0.58098	0.114361
0.00322711	0.989411	0.00413473	0.00322711
0.00302541	0.00393304	0.990016	0.00302541
0.00322711	0.989915	0.00322711	0.0036305
0.222368	0.295583	0.201795	0.280254
0.145522	0.299314	0.373336	0.181827
0.190198	0.296491	0.322509	0.190803
0.185357	0.301331	0.327652	0.18566
0.181323	0.299617	0.333703	0.185357
0.191105	0.304558	0.30829	0.196047
0.200282	0.299012	0.299919	0.200787
0.192114	0.267951	0.361839	0.178096
0.181727	0.336325	0.345301	0.136648
0.773094	0.0619201	0.0961073	0.0688786
0.0525413	0.035599	0.871722	0.0401372
0.0504236	0.12142	0.79528	0.0328762
0.110327	0.0858209	0.0971158	0.706737
0.0271279	0.0445744	0.884429	0.0438685
>Zeb1.W.E2f1_9|+|+	GCGCGSSSSSSVGSAGGTG	9.14662	format:homer2
0.00276822	0.00394262	0.990018	0.00327154
0.00243268	0.990605	0.00377485	0.00318765
0.00226491	0.0023488	0.991192	0.00419428
0.116098	0.485781	0.257025	0.141096
0.107793	0.137572	0.625535	0.1291
0.181193	0.277913	0.364818	0.176076
0.190588	0.286385	0.348041	0.174985
0.173056	0.29922	0.340408	0.187316
0.201242	0.24159	0.361631	0.195537
0.183542	0.268853	0.365657	0.181948
0.198222	0.249727	0.382938	0.169113
0.207533	0.259542	0.343092	0.189833
0.184213	0.235131	0.42228	0.158376
0.178257	0.304924	0.388222	0.128597
0.769566	0.0551128	0.10427	0.0710511
0.0479826	0.0352319	0.866706	0.0500797
0.0442916	0.108212	0.814781	0.0327154
0.113413	0.0902609	0.114672	0.681654
0.0226491	0.0431172	0.900344	0.0338898
>Zeb1.W.E2f6:E2f4_-1|-|+	AGGTGGCGGGAG	8.1934	format:homer2
0.761407	0.0332288	0.125531	0.0798328
0.0450714	0.0185998	0.891745	0.0445838
0.0675723	0.0892372	0.809962	0.0332288
0.179589	0.0470916	0.166284	0.607036
0.00842912	0.00376175	0.98356	0.00424939
0.0167189	0.0215953	0.949077	0.0126088
0.219436	0.580007	0.112922	0.087635
0.163567	0.019993	0.722536	0.0939046
0.0190874	0.0091954	0.958272	0.0134448
0.0195751	0.0336468	0.930129	0.0166493
0.882689	0.0335772	0.0656217	0.0181122
0.36078	0.0439568	0.56287	0.0323929
>Zeb1.W.E2f6:E2f4_-1|+|+	GGCGGGAAGGTG	8.27244	format:homer2
0.216374	0.0565963	0.665973	0.0610566
0.0149668	0.0212112	0.955298	0.00852414
0.2697	0.480226	0.127862	0.122212
0.144514	0.0169492	0.77758	0.0609575
0.0132818	0.00901972	0.967489	0.0102091
0.00901972	0.0146694	0.969075	0.0072356
0.875112	0.0364754	0.0745366	0.0138765
0.905045	0.0066409	0.0794925	0.00882149
0.048766	0.0161562	0.8989	0.036178
0.0666072	0.123303	0.747943	0.0621469
0.174447	0.0561007	0.171771	0.597681
0.0321142	0.0380613	0.891962	0.037863
>Zeb1.W.E2f6:E2f4_-2|-|+	AGGGGCGGGAR	7.68112	format:homer2
0.925432	0.0131059	0.0375099	0.0239521
0.0216925	0.00869958	0.953452	0.0161564
0.0284714	0.0475652	0.908711	0.0152525
0.115015	0.0351373	0.636086	0.213761
0.00327647	0.00293752	0.991526	0.00225963
0.350243	0.50853	0.061575	0.079652
0.0876737	0.0152525	0.813919	0.0831544
0.0105073	0.00632697	0.975257	0.00790871
0.0127669	0.0129929	0.968026	0.00621399
0.884985	0.0286973	0.0702745	0.0160434
0.470681	0.0754717	0.411818	0.0420291
>Zeb1.W.E2f6:E2f4_-2|+|+	GGCGGGAGGTG	7.65293	format:homer2
0.0812758	0.0284525	0.858698	0.0315739
0.0165673	0.0316939	0.939333	0.0124055
0.223218	0.531394	0.130497	0.114891
0.153628	0.0288927	0.72796	0.0895194
0.0164873	0.0127656	0.95538	0.0153668
0.0193685	0.0298531	0.941894	0.00888391
0.980752	0.00652287	0.00756333	0.00516227
0.167074	0.00692305	0.812838	0.0131658
0.0466205	0.111049	0.810116	0.0322142
0.179919	0.0685502	0.209532	0.541998
0.0316939	0.0304934	0.903077	0.0347353
>Zeb1.W.E2f6:E2f4_-3|+|+	GGCGGGGGTG	7.76476	format:homer2
0.00329308	0.00548847	0.986828	0.00439078
0.00219539	0.0010977	0.989023	0.00768386
0.0010977	0.987925	0.00548847	0.00548847
0.00219539	0.00878156	0.984632	0.00439078
0.00548847	0.00329308	0.984632	0.00658617
0.374314	0.0010977	0.621295	0.00329308
0.372119	0.00658617	0.618002	0.00329308
0.00219539	0.00439078	0.987925	0.00548847
0.00219539	0.00329308	0.00548847	0.989023
0.00439078	0.00548847	0.98573	0.00439078
>Zeb1.W.E2f6:E2f4_-4|-|+	AGGHGGGAR	6.23442	format:homer2
0.756232	0.0258386	0.124958	0.092971
0.0444997	0.0131824	0.93959	0.0027274
0.00251208	0.00308627	0.991626	0.00277525
0.269798	0.276664	0.0766305	0.376908
0.00308627	0.0029188	0.991148	0.00284703
0.0239485	0.0111249	0.943059	0.0218671
0.0283267	0.0332313	0.926288	0.0121537
0.895473	0.0366525	0.0470118	0.0208622
0.38399	0.0639504	0.514283	0.0377769
>Zeb1.W.E2f6:E2f4_-5|+|+	GGCAGGAG	6.47615	format:homer2
0.0030016	0.00340181	0.990995	0.00260139
0.0030683	0.00226788	0.991862	0.00280149
0.00213447	0.992062	0.00313501	0.00266809
0.833578	0.00226788	0.161153	0.0030016
0.00280149	0.00200107	0.992062	0.00313501
0.00260139	0.00266809	0.992796	0.00193436
0.833978	0.00280149	0.0029349	0.160285
0.00226788	0.0028682	0.991662	0.00320171
>Zeb1.W.E2f6:E2f4_0|+|+	GGCGGGAGAGGTG	8.40437	format:homer2
0.10003	0.0295508	0.837618	0.0328014
0.0140366	0.0181738	0.958038	0.00975177
0.204639	0.629137	0.0862884	0.079935
0.0800827	0.0155142	0.649232	0.255171
0.0112293	0.00827423	0.971631	0.00886525
0.0152187	0.0242317	0.951389	0.00916076
0.875296	0.0236407	0.0871749	0.0138889
0.332151	0.0459515	0.603871	0.018026
0.830378	0.0240839	0.108452	0.0370863
0.0345745	0.0158097	0.912677	0.0369385
0.215573	0.0775709	0.674941	0.0319149
0.125739	0.0489066	0.139332	0.686022
0.0199468	0.0261525	0.925236	0.0286643
>Zeb1.W.E2f6:E2f4_1|+|+	GGCGGGAGGAGGTG	8.77568	format:homer2
0.116353	0.0376761	0.804496	0.0414754
0.014089	0.022479	0.954409	0.00902327
0.25091	0.553586	0.0924489	0.103055
0.128859	0.0204211	0.771727	0.0789932
0.0150388	0.0102897	0.962324	0.0123476
0.019313	0.024537	0.947918	0.00823176
0.882856	0.0327687	0.0637961	0.0205794
0.365363	0.047016	0.559443	0.0281779
0.173817	0.22669	0.498971	0.100522
0.795314	0.0332436	0.101472	0.0699699
0.0653791	0.0191547	0.867025	0.0484407
0.0492322	0.0967231	0.8246	0.0294444
0.172075	0.0593636	0.133924	0.634637
0.0270698	0.0315023	0.9123	0.0291278
>Zeb1.W.E2f6:E2f4_10|-|+	AGGTGRSGGGGGGGRGGCGGGAR	11.4881	format:homer2
0.790503	0.0318436	0.100745	0.0769088
0.0648045	0.020298	0.867598	0.0472998
0.0605214	0.0962756	0.810987	0.032216
0.144879	0.0493482	0.129236	0.676536
0.0270019	0.0363128	0.903352	0.0333333
0.250279	0.205959	0.364618	0.179143
0.224209	0.227747	0.373929	0.174115
0.243017	0.184916	0.395717	0.17635
0.233706	0.199255	0.408007	0.159032
0.228492	0.209125	0.386406	0.175978
0.224395	0.190875	0.414898	0.169832
0.230726	0.207449	0.381006	0.180819
0.220484	0.207076	0.402607	0.169832
0.237244	0.193482	0.409683	0.15959
0.280261	0.13352	0.394786	0.191434
0.131657	0.0357542	0.786965	0.0456238
0.016946	0.021229	0.953631	0.00819367
0.265922	0.529795	0.103538	0.100745
0.12216	0.0160149	0.786778	0.0750466
0.0137803	0.00837989	0.963128	0.0147114
0.0137803	0.0251397	0.9527	0.00837989
0.899069	0.0344507	0.0493482	0.0171322
0.408007	0.0560521	0.507449	0.0284916
>Zeb1.W.E2f6:E2f4_10|+|+	GGCGGGARGVRRRGVRGSAGGTG	11.4252	format:homer2
0.125794	0.0319626	0.800561	0.0416822
0.0127103	0.022243	0.954579	0.0104673
0.292336	0.518131	0.0998131	0.0897196
0.116822	0.0205607	0.783364	0.0792523
0.0166355	0.00897196	0.961682	0.0127103
0.0162617	0.0231776	0.953084	0.00747664
0.899065	0.0327103	0.0517757	0.0164486
0.410093	0.0641122	0.492336	0.0334579
0.216075	0.211963	0.458318	0.113645
0.24243	0.210654	0.350654	0.196262
0.262991	0.200374	0.379626	0.157009
0.236075	0.212897	0.384486	0.166542
0.260374	0.193458	0.384486	0.161682
0.238505	0.20486	0.395514	0.161121
0.261121	0.22	0.339813	0.179065
0.231215	0.206168	0.373645	0.188972
0.214579	0.200374	0.419252	0.165794
0.198505	0.276822	0.394019	0.130654
0.815514	0.026729	0.0983178	0.0594393
0.0573832	0.0231776	0.87514	0.0442991
0.0570093	0.106916	0.797757	0.0383178
0.165234	0.0493458	0.126916	0.658505
0.0252336	0.0413084	0.891963	0.0414953
>Zeb1.W.E2f6:E2f4_2|-|+	AGGTGGRGGCGGGAR	9.03721	format:homer2
0.779457	0.0327142	0.118658	0.0691711
0.0572498	0.0137233	0.891184	0.0378431
0.0554477	0.085944	0.825755	0.0328528
0.154006	0.0558636	0.146105	0.644026
0.030219	0.0304963	0.907402	0.0318825
0.20779	0.167868	0.481979	0.142362
0.310091	0.138619	0.368312	0.182978
0.115193	0.0306349	0.816745	0.0374272
0.0126144	0.015664	0.962573	0.00914888
0.251871	0.527724	0.113529	0.106876
0.136124	0.0164957	0.779179	0.0682007
0.0133075	0.00817854	0.967009	0.0115054
0.0173274	0.0332686	0.938869	0.0105351
0.885778	0.0310507	0.0659828	0.0171888
0.398253	0.0489326	0.520516	0.0322983
>Zeb1.W.E2f6:E2f4_2|+|+	GGCGGGARGSAGGTG	9.04536	format:homer2
0.117552	0.0401039	0.793473	0.0488716
0.0146128	0.0189966	0.958435	0.00795584
0.280727	0.545543	0.0798831	0.0938464
0.143692	0.0219191	0.761	0.0733885
0.0141257	0.00698165	0.963955	0.0149375
0.0163988	0.0193213	0.956486	0.00779347
0.888456	0.0313363	0.0628349	0.017373
0.427342	0.051307	0.490826	0.0305244
0.200195	0.168859	0.511609	0.119338
0.203604	0.25686	0.401039	0.138497
0.805001	0.028089	0.116415	0.0504952
0.0516318	0.0194837	0.891054	0.0378308
0.0550414	0.104562	0.809547	0.0308492
0.164637	0.0558532	0.143205	0.636305
0.0353954	0.0366943	0.893976	0.0339341
>Zeb1.W.E2f6:E2f4_3|-|+	AGGTGGGRGGCGGGAR	9.28355	format:homer2
0.805909	0.0304019	0.101855	0.0618344
0.056338	0.0230161	0.876159	0.0444864
0.0470629	0.0836482	0.839402	0.0298866
0.157162	0.0453452	0.18035	0.617142
0.0243902	0.0415665	0.896256	0.0377877
0.229131	0.210065	0.393507	0.167296
0.226898	0.197011	0.425283	0.150807
0.285641	0.120234	0.40347	0.190656
0.123325	0.0307454	0.802645	0.0432841
0.0132257	0.0242185	0.952937	0.00961869
0.294916	0.494504	0.116455	0.0941257
0.113363	0.0168327	0.800069	0.0697355
0.0175198	0.00790107	0.961525	0.0130539
0.013741	0.0204397	0.959121	0.00669873
0.896256	0.0305737	0.0547922	0.0183786
0.433528	0.0537616	0.480247	0.0324631
>Zeb1.W.E2f6:E2f4_3|+|+	GGCGGGARGGGAGGTG	9.32536	format:homer2
0.131136	0.0326142	0.789536	0.0467131
0.0149482	0.0222524	0.952438	0.0103618
0.273824	0.526074	0.100221	0.0998811
0.11449	0.0198743	0.793273	0.0723628
0.0159674	0.00866316	0.96144	0.013929
0.0197044	0.0249703	0.945473	0.00985222
0.879735	0.0377102	0.0660778	0.016477
0.423645	0.05062	0.495159	0.0305758
0.218787	0.208255	0.445218	0.127739
0.205538	0.181417	0.422966	0.19008
0.238322	0.24104	0.413793	0.106846
0.780364	0.0326142	0.12689	0.0601325
0.056905	0.0244607	0.874809	0.0438254
0.0535077	0.0885001	0.829964	0.0280279
0.160014	0.0555461	0.129438	0.655003
0.0271785	0.0462035	0.891456	0.0351622
>Zeb1.W.E2f6:E2f4_4|+|+	GGCGGGARGRGGAGGTG	9.67601	format:homer2
0.131362	0.0412021	0.787365	0.0400711
0.0106641	0.0231055	0.955889	0.0103409
0.245597	0.558087	0.104217	0.0920989
0.140087	0.0200355	0.75004	0.0898368
0.012603	0.00937147	0.966715	0.0113104
0.0161577	0.0261755	0.949103	0.00856358
0.898691	0.0331233	0.0539667	0.0142188
0.411052	0.0507352	0.505413	0.0328001
0.226046	0.198901	0.448538	0.126515
0.243658	0.202294	0.356439	0.197609
0.229278	0.165132	0.449184	0.156407
0.213443	0.253676	0.43028	0.102601
0.81661	0.0313459	0.0933915	0.0586524
0.0651155	0.0161577	0.881402	0.0373243
0.0529973	0.0945225	0.815317	0.0371627
0.170302	0.0529973	0.138795	0.637906
0.0308612	0.0407174	0.888027	0.0403942
>Zeb1.W.E2f6:E2f4_5|+|+	GGCGGGARGRRGGAGGTG	9.96295	format:homer2
0.129265	0.0384939	0.788872	0.0433686
0.0146243	0.0218524	0.953101	0.0104219
0.252143	0.534039	0.0979997	0.115818
0.147084	0.0213481	0.763994	0.0675744
0.015801	0.00874096	0.961842	0.0136157
0.0174819	0.0242057	0.948899	0.00941335
0.894268	0.0305934	0.0579929	0.0171457
0.439738	0.0490839	0.477559	0.0336191
0.218692	0.193646	0.453858	0.133804
0.242898	0.202723	0.363254	0.191125
0.250294	0.190452	0.395865	0.163389
0.227601	0.176164	0.464952	0.131283
0.220709	0.232476	0.414523	0.132291
0.804001	0.0346277	0.104051	0.0573206
0.0611868	0.0213481	0.878803	0.038662
0.0526139	0.114809	0.796941	0.0356362
0.147084	0.0482434	0.135821	0.668852
0.0339553	0.040511	0.890066	0.0354681
>Zeb1.W.E2f6:E2f4_6|+|+	GGCGGGARGGRGGGAGGTG	10.2685	format:homer2
0.13783	0.0313416	0.790872	0.039956
0.0111804	0.0201613	0.960411	0.0082478
0.293988	0.51283	0.0958578	0.097324
0.118952	0.0205279	0.795088	0.0654326
0.0144795	0.00843108	0.965359	0.0117302
0.0185117	0.0335411	0.937683	0.0102639
0.88563	0.034824	0.0641496	0.0153959
0.429069	0.0566349	0.489003	0.0252933
0.235154	0.187317	0.451063	0.126466
0.214993	0.216642	0.388746	0.179619
0.288123	0.173387	0.375733	0.162757
0.234604	0.214809	0.403959	0.146628
0.235521	0.180718	0.429069	0.154692
0.222507	0.238087	0.412023	0.127383
0.812867	0.0322581	0.0971408	0.0577346
0.0540689	0.0188783	0.885997	0.0410557
0.0564516	0.104106	0.803152	0.0362903
0.157625	0.0581012	0.13838	0.645894
0.0287757	0.0439883	0.890213	0.0370235
>Zeb1.W.E2f6:E2f4_7|+|+	GGCGGGARGRGGRGGAGGTG	10.5751	format:homer2
0.133714	0.0402924	0.780531	0.0454626
0.0137279	0.0169371	0.959708	0.00962739
0.257622	0.552327	0.0955607	0.094491
0.130326	0.0196113	0.770904	0.0791585
0.0156891	0.0094491	0.962025	0.0128365
0.0192548	0.0249599	0.946158	0.00962739
0.883937	0.0410055	0.0593689	0.0156891
0.412908	0.0465324	0.513461	0.0270993
0.2225	0.205741	0.447317	0.124443
0.25887	0.190408	0.354609	0.196113
0.239615	0.195935	0.404707	0.159743
0.247638	0.193439	0.407559	0.151364
0.253521	0.20895	0.373863	0.163666
0.234088	0.186843	0.421644	0.157426
0.227135	0.255482	0.40542	0.111963
0.79622	0.0288822	0.107684	0.0672134
0.052594	0.0212159	0.89089	0.0353004
0.0520592	0.105188	0.804065	0.0386878
0.161883	0.0529506	0.12997	0.655197
0.0263862	0.0476021	0.888394	0.0376181
>Zeb1.W.E2f6:E2f4_8|-|+	AGGTGGRGGSGGRGGCGGGAR	10.9136	format:homer2
0.795897	0.0332701	0.106878	0.0639545
0.0598173	0.0203413	0.87347	0.0463713
0.0517152	0.101362	0.815894	0.0310291
0.169281	0.0537838	0.142734	0.634201
0.0248233	0.0313739	0.911395	0.0324082
0.247544	0.187899	0.405447	0.15911
0.243579	0.208585	0.384589	0.163248
0.248061	0.174797	0.414584	0.162558
0.216514	0.19376	0.436649	0.153077
0.209274	0.233753	0.377176	0.179797
0.214618	0.199276	0.42803	0.158076
0.247199	0.186175	0.418031	0.148595
0.280814	0.143424	0.387175	0.188588
0.118945	0.0336149	0.807102	0.0403379
0.0118945	0.0206861	0.956387	0.0110326
0.295639	0.520945	0.0961903	0.0872263
0.113946	0.0184451	0.793484	0.0741252
0.0162041	0.00965351	0.958973	0.0151698
0.0155146	0.0293053	0.945699	0.00948112
0.885365	0.0420617	0.0574039	0.0151698
0.418893	0.0548181	0.491467	0.0348216
>Zeb1.W.E2f6:E2f4_9|-|+	AGGTGRVRGGRGGRGGCGGGAR	11.126	format:homer2
0.797504	0.034222	0.101531	0.0667423
0.0692002	0.0226886	0.867839	0.0402723
0.0555871	0.0992626	0.813386	0.031764
0.1609	0.0444318	0.137644	0.657024
0.0279826	0.0378143	0.901116	0.0330875
0.24239	0.210437	0.378521	0.168652
0.228777	0.223105	0.365097	0.183021
0.252978	0.179051	0.401588	0.166383
0.243335	0.184345	0.406315	0.166005
0.206844	0.231991	0.393269	0.167896
0.239554	0.198336	0.371526	0.190584
0.211004	0.203819	0.412554	0.172622
0.237096	0.204954	0.399887	0.158064
0.271507	0.135375	0.393269	0.199849
0.124409	0.0414067	0.791643	0.0425411
0.0134241	0.0202307	0.957648	0.0086973
0.261297	0.54169	0.101531	0.0954812
0.129325	0.01834	0.766307	0.0860276
0.0151257	0.00548308	0.967102	0.0122897
0.0172055	0.0226886	0.949896	0.0102099
0.890149	0.0334657	0.0570996	0.0192853
0.431651	0.0552089	0.484213	0.028928
>Zeb1.W.E2f6:E2f4_9|+|+	GGCGGGARGVRGGRGGSAGGTG	11.1267	format:homer2
0.123203	0.0354676	0.799141	0.0421878
0.0134404	0.0171738	0.960426	0.00896024
0.245473	0.563375	0.0920291	0.0991226
0.156431	0.0169871	0.73362	0.0929625
0.0158671	0.00765354	0.965839	0.0106403
0.0184805	0.0237073	0.949225	0.0085869
0.892477	0.0311742	0.061975	0.0143737
0.440545	0.0524547	0.478439	0.0285608
0.228859	0.225313	0.407318	0.13851
0.216166	0.235953	0.36065	0.187232
0.25518	0.187045	0.36233	0.195445
0.24678	0.178271	0.407878	0.167071
0.227926	0.189845	0.412731	0.169498
0.269181	0.174725	0.38529	0.170805
0.226993	0.229606	0.38305	0.160351
0.212246	0.175471	0.430278	0.182005
0.187232	0.298115	0.37353	0.141124
0.802501	0.0294941	0.106963	0.0610416
0.051708	0.0184805	0.889117	0.0406944
0.051708	0.101549	0.809222	0.037521
0.177151	0.0466679	0.124323	0.651857
0.0240806	0.0461079	0.89005	0.0397611
>Zeb1.W.Ebf1_-1|+|-	DGGGAGGTG	6.2763	format:homer2
0.30809	0.0779499	0.35314	0.26082
0.0027262	0.00258989	0.99225	0.00243411
0.00218096	0.00250226	0.992727	0.00258989
0.00246332	0.00267752	0.992318	0.00254121
0.992162	0.00284304	0.00253147	0.00246332
0.137216	0.0146241	0.798349	0.0498116
0.0549719	0.089692	0.818951	0.0363851
0.187222	0.0436484	0.220121	0.549008
0.0319355	0.0336296	0.894983	0.039452
>Zeb1.W.Ebf1_1|-|-	AGGTGNDGGGA	7.32458	format:homer2
0.788477	0.0207876	0.128125	0.0626107
0.0730222	0.0158297	0.873964	0.0371839
0.0504993	0.0882145	0.825235	0.0360507
0.125257	0.0251434	0.185884	0.663716
0.0307387	0.0427438	0.884659	0.0418585
0.254232	0.270628	0.290849	0.184291
0.309937	0.0707557	0.318542	0.300765
0.00233728	0.00191232	0.99313	0.00262058
0.00254976	0.00244352	0.992917	0.00208938
0.00251434	0.00230186	0.993094	0.00208938
0.992563	0.0024081	0.00269141	0.00233728
>Zeb1.W.Ebf1_10|-|-	AGGTGVNDRNGVNNNDGGGA	9.43204	format:homer2
0.796451	0.0235226	0.0963305	0.0836955
0.0685963	0.0179219	0.856938	0.0565438
0.0650119	0.108562	0.786639	0.0397867
0.142345	0.0325283	0.113446	0.711681
0.0290784	0.0457458	0.885703	0.0394731
0.259465	0.201801	0.346207	0.192527
0.233478	0.225906	0.337918	0.202697
0.261436	0.183386	0.343877	0.2113
0.233344	0.206192	0.362964	0.1975
0.244097	0.212285	0.337426	0.206192
0.230252	0.192975	0.385098	0.191675
0.233792	0.20785	0.356781	0.201577
0.23881	0.225144	0.340248	0.195797
0.237824	0.22268	0.330391	0.209104
0.250101	0.251579	0.298535	0.199785
0.341055	0.0768404	0.325955	0.256149
0.00255388	0.00206102	0.992966	0.00241946
0.00197141	0.0027779	0.993369	0.00188181
0.00255388	0.00246427	0.992921	0.00206102
0.992876	0.00241946	0.00246427	0.00224024
>Zeb1.W.Egr2_-1|-|+	AGGTGCGTGGGHG	8.20905	format:homer2
0.709914	0.0366205	0.178656	0.0748104
0.0630395	0.022757	0.830238	0.0839655
0.0457756	0.0983521	0.835993	0.0198797
0.0939053	0.0567617	0.166885	0.682448
0.00235417	0.00444677	0.991106	0.0020926
0.153806	0.39367	0.241172	0.211352
0.00496992	0.0146482	0.972796	0.00758567
0.0345279	0.0478682	0.238556	0.679048
0.0622548	0.0345279	0.88046	0.022757
0.00680094	0.0115093	0.97018	0.0115093
0.00261575	0.0138635	0.979074	0.00444677
0.248496	0.371174	0.0415904	0.338739
0.0167408	0.00732409	0.965211	0.0107246
>Zeb1.W.Egr2_-2|+|+	GCGTGGGAGGTG	8.45915	format:homer2
0.0391183	0.0409055	0.900913	0.0190627
0.154488	0.477164	0.215449	0.152899
0.0033757	0.00833995	0.983519	0.00476569
0.0460683	0.0486497	0.225973	0.679309
0.0369341	0.0488483	0.880064	0.0341541
0.0019857	0.00416998	0.989277	0.00456712
0.00277998	0.00575854	0.987887	0.00357427
0.749603	0.155878	0.0137013	0.0808181
0.00258141	0.00456712	0.991461	0.00138999
0.0339555	0.0691025	0.875496	0.0214456
0.197379	0.0552025	0.23193	0.515488
0.025417	0.0248213	0.921763	0.0279984
>Zeb1.W.Egr2_-3|-|+	AGGTGTGGGHG	7.55346	format:homer2
0.730965	0.0289025	0.155208	0.0849249
0.0589509	0.0221543	0.844538	0.074357
0.00190986	0.0026738	0.992743	0.0026738
0.125923	0.295136	0.0979119	0.481029
0.00178253	0.00407436	0.991469	0.0026738
0.0299211	0.0357779	0.281895	0.652406
0.0702827	0.0586962	0.846957	0.0240642
0.00560224	0.00572956	0.984848	0.00381971
0.004329	0.0075121	0.984212	0.00394703
0.26165	0.4096	0.0258467	0.302903
0.0114591	0.00954927	0.96766	0.0113318
>Zeb1.W.Egr2_-5|-|+	GGGTGGGHG	6.47098	format:homer2
0.18431	0.00295339	0.810521	0.00221504
0.0936779	0.227873	0.675865	0.00258422
0.00313798	0.00276881	0.991878	0.00221504
0.00212275	0.00359945	0.137702	0.856576
0.00313798	0.0028611	0.947946	0.0460545
0.00249192	0.0028611	0.99234	0.00230734
0.00239963	0.00332257	0.991417	0.0028611
0.349515	0.254638	0.040886	0.354961
0.00295339	0.00295339	0.991417	0.00267651
>Zeb1.W.Egr2_-5|+|+	GCGTGGGTG	6.33095	format:homer2
0.040241	0.0411375	0.894716	0.0239056
0.202401	0.429454	0.17481	0.193336
0.00263957	0.00283879	0.992231	0.00229095
0.0375019	0.0818766	0.180587	0.700035
0.215499	0.00861597	0.738981	0.0369042
0.003038	0.00249016	0.99243	0.00204193
0.00199213	0.00288859	0.99248	0.00263957
0.0124508	0.260919	0.0111559	0.715474
0.00253997	0.00273918	0.99238	0.00234075
>Zeb1.W.Egr2_0|-|+	AGGTGGCGKGGGCG	8.91584	format:homer2
0.66098	0.0984252	0.150044	0.0905512
0.0249344	0.015748	0.933508	0.0258093
0.0463692	0.0454943	0.885827	0.0223097
0.13692	0.115486	0.146982	0.600612
0.0201225	0.0166229	0.939633	0.023622
0.023622	0.0201225	0.944882	0.0113736
0.12161	0.599738	0.177603	0.10105
0.00437445	0.0122485	0.975941	0.00743657
0.0293088	0.048119	0.454068	0.468504
0.0704287	0.189414	0.670166	0.0699913
0.00524934	0.00656168	0.983815	0.00437445
0.00349956	0.0148731	0.975503	0.00612423
0.219598	0.54112	0.044182	0.195101
0.0139983	0.0109361	0.964567	0.0104987
>Zeb1.W.Egr2_1|+|+	GCGTGGGYGGAGGTG	9.38976	format:homer2
0.0308111	0.0226552	0.927503	0.0190304
0.116901	0.547349	0.161305	0.174445
0.00860897	0.0140462	0.971454	0.00589035
0.0280924	0.0584504	0.339828	0.573629
0.0983235	0.101948	0.757136	0.0425918
0.00589035	0.00815587	0.982329	0.00362483
0.00362483	0.00679656	0.985048	0.00453104
0.250113	0.411871	0.0471228	0.290893
0.0126869	0.00724966	0.971001	0.00906207
0.111917	0.182148	0.587676	0.11826
0.655641	0.0761214	0.192569	0.0756683
0.0484821	0.017671	0.897145	0.0367014
0.0330766	0.0774807	0.8686	0.0208428
0.11826	0.104667	0.114182	0.662891
0.0135931	0.0226552	0.937925	0.0258269
>Zeb1.W.Egr2_10|-|+	AGGTGGGGGGSGGGGGCGTGGGCG	12.3304	format:homer2
0.750181	0.0411552	0.132852	0.0758123
0.0685921	0.0187726	0.879422	0.033213
0.0404332	0.098917	0.835379	0.0252708
0.120578	0.0750903	0.122744	0.681588
0.0281588	0.0382671	0.896751	0.0368231
0.217329	0.222383	0.376895	0.183394
0.206498	0.235379	0.408664	0.149458
0.19278	0.192058	0.449819	0.165343
0.173285	0.251264	0.425271	0.150181
0.197112	0.228159	0.397112	0.177617
0.20722	0.233213	0.371841	0.187726
0.168231	0.205776	0.465704	0.160289
0.212274	0.218051	0.404332	0.165343
0.202888	0.251986	0.409386	0.13574
0.2	0.147292	0.444765	0.207942
0.0404332	0.0375451	0.911913	0.0101083
0.161011	0.532852	0.164621	0.141516
0.0108303	0.0129964	0.968953	0.00722022
0.0418773	0.0527076	0.290975	0.61444
0.0729242	0.0787004	0.821661	0.0267148
0.0064982	0.0101083	0.971841	0.0115523
0.00505415	0.0101083	0.977617	0.00722022
0.236823	0.455596	0.0613718	0.246209
0.0137184	0.0122744	0.961011	0.0129964
>Zeb1.W.Egr2_10|+|+	GCGTGGGCGGGGGSGGVGGAGGTG	12.5618	format:homer2
0.0333107	0.0339905	0.921142	0.0115568
0.147519	0.579198	0.136642	0.136642
0.0067981	0.0190347	0.96533	0.00883753
0.0373895	0.053705	0.373895	0.53501
0.0836166	0.124405	0.74915	0.042828
0.00339905	0.0067981	0.986404	0.00339905
0.00475867	0.00747791	0.983685	0.00407886
0.242692	0.495581	0.0550646	0.206662
0.010877	0.0115568	0.968729	0.00883753
0.138681	0.157716	0.551326	0.152277
0.194426	0.239293	0.414684	0.151598
0.17947	0.152957	0.525493	0.14208
0.185588	0.239293	0.432359	0.14276
0.201903	0.280761	0.354181	0.163154
0.196465	0.199864	0.450034	0.153637
0.199184	0.191706	0.454113	0.154997
0.210061	0.261047	0.354181	0.174711
0.189667	0.182189	0.488103	0.140041
0.176751	0.265806	0.445955	0.111489
0.75051	0.0673012	0.115568	0.0666213
0.0367097	0.0237933	0.908906	0.0305914
0.0421482	0.101971	0.830048	0.0258328
0.148878	0.0944935	0.110129	0.646499
0.0190347	0.0346703	0.911625	0.0346703
>Zeb1.W.Egr2_3|-|+	AGGTGGSGGCGTGGGCG	10.0995	format:homer2
0.68058	0.06942	0.163445	0.0865554
0.047891	0.0272408	0.878735	0.0461336
0.0364675	0.0579965	0.884446	0.0210896
0.112478	0.129174	0.108524	0.649824
0.0219684	0.0237258	0.936731	0.0175747
0.157733	0.152021	0.495167	0.195079
0.186292	0.27768	0.399385	0.136643
0.170035	0.0949033	0.52768	0.207381
0.0254833	0.0276801	0.938928	0.00790861
0.107206	0.550967	0.167399	0.174429
0.00483304	0.0109842	0.976714	0.00746924
0.0342706	0.0505272	0.371265	0.543937
0.077768	0.148506	0.731107	0.0426186
0.00702988	0.00746924	0.977592	0.00790861
0.0026362	0.00746924	0.986819	0.00307557
0.211336	0.5	0.0443761	0.244288
0.0136204	0.00922671	0.965729	0.0114235
>Zeb1.W.Egr2_4|+|+	GCGTGGGCGGGGGAGGTG	10.5531	format:homer2
0.0365009	0.0245437	0.925739	0.0132159
0.130271	0.567023	0.163625	0.139081
0.00755192	0.0188798	0.966016	0.00755192
0.0283197	0.0560101	0.368156	0.547514
0.0730019	0.143486	0.737571	0.0459408
0.00566394	0.00818125	0.978603	0.00755192
0.00377596	0.00692259	0.984896	0.00440529
0.264317	0.475771	0.0465702	0.213342
0.0125865	0.0106986	0.965387	0.0113279
0.157332	0.15859	0.548143	0.135935
0.195091	0.243549	0.398364	0.162996
0.162996	0.14915	0.551919	0.135935
0.156073	0.235997	0.512272	0.0956576
0.702329	0.0893644	0.116425	0.0918817
0.028949	0.0138452	0.925739	0.0314663
0.0383889	0.0698553	0.867841	0.0239144
0.14915	0.0868471	0.142228	0.621775
0.0302077	0.0251731	0.914412	0.0302077
>Zeb1.W.Egr2_6|-|+	AGGTGGSGGSGGCGTGGGCG	11.1528	format:homer2
0.692616	0.0829994	0.117916	0.106468
0.0463652	0.022324	0.896966	0.0343446
0.0394963	0.0772753	0.85976	0.0234688
0.14024	0.092158	0.107613	0.659989
0.022324	0.0291929	0.923297	0.025186
0.188323	0.180309	0.48941	0.141958
0.179164	0.274184	0.356039	0.190612
0.185461	0.178592	0.498569	0.137378
0.158558	0.180882	0.504293	0.156268
0.168861	0.298798	0.364053	0.168288
0.198054	0.127075	0.530624	0.144247
0.0360618	0.0200343	0.92158	0.022324
0.135661	0.579851	0.163709	0.120778
0.00629651	0.0206068	0.963938	0.00915856
0.0452204	0.0492272	0.361191	0.544362
0.0675444	0.146537	0.730967	0.0549513
0.00515169	0.00973097	0.978248	0.00686892
0.00515169	0.00973097	0.98111	0.00400687
0.236405	0.499141	0.0435031	0.22095
0.0108758	0.0108758	0.966228	0.0120206
>Zeb1.W.Egr2_7|-|+	AGGTGGGGGGGKGCGTGGGCG	11.3227	format:homer2
0.752218	0.0437262	0.138783	0.0652725
0.081749	0.0259823	0.830165	0.0621039
0.0456274	0.0823828	0.843473	0.0285171
0.12294	0.0621039	0.108999	0.705957
0.0234474	0.0367554	0.913815	0.0259823
0.185044	0.218631	0.378327	0.217997
0.209759	0.190114	0.449937	0.15019
0.169202	0.191381	0.401141	0.238276
0.161597	0.257288	0.443599	0.137516
0.209125	0.205957	0.39417	0.190748
0.171736	0.26109	0.425222	0.141952
0.171103	0.151458	0.401774	0.275665
0.0418251	0.0253485	0.922687	0.0101394
0.128644	0.487326	0.18948	0.19455
0.00823828	0.0183777	0.962611	0.0107731
0.0500634	0.0551331	0.267427	0.627376
0.0842839	0.0544994	0.837136	0.0240811
0.00570342	0.0171103	0.968314	0.00887199
0.00380228	0.00697085	0.98289	0.00633714
0.242079	0.453105	0.0361217	0.268695
0.0095057	0.00697085	0.972117	0.0114068
>Zeb1.W.Egr2_7|+|+	GCGTGGGCGGGGGBGGAGGTG	11.6378	format:homer2
0.0379174	0.0265988	0.921336	0.0141483
0.118846	0.585739	0.140351	0.155065
0.00679117	0.0124505	0.971703	0.0090549
0.0362196	0.0526316	0.377476	0.533673
0.100736	0.118846	0.740804	0.0396152
0.0073571	0.0107527	0.972835	0.0090549
0.00339559	0.0101868	0.983588	0.00282965
0.203169	0.498585	0.0481041	0.250141
0.0113186	0.0073571	0.972269	0.0090549
0.119977	0.165252	0.55914	0.155631
0.214488	0.220713	0.425014	0.139785
0.140917	0.159593	0.533673	0.165818
0.165818	0.206565	0.488398	0.139219
0.170345	0.311828	0.324844	0.192982
0.178834	0.163554	0.511602	0.14601
0.148274	0.210526	0.504244	0.136955
0.701754	0.074137	0.151669	0.0724392
0.040747	0.0237691	0.896435	0.0390492
0.0418789	0.0803622	0.857951	0.0198076
0.125637	0.105263	0.113186	0.655914
0.0226372	0.040747	0.907753	0.0288625
>Zeb1.W.Egr2_8|+|+	GCGTGGGCGGGGGSGGSAGGTG	11.8359	format:homer2
0.0478914	0.0343102	0.901358	0.0164403
0.147963	0.570407	0.142244	0.139385
0.00357398	0.0192995	0.96569	0.0114367
0.0400286	0.0550393	0.288063	0.616869
0.0757684	0.0950679	0.796283	0.0328806
0.00357398	0.00929235	0.977841	0.00929235
0.00142959	0.0121515	0.982845	0.00357398
0.243031	0.467477	0.0571837	0.232309
0.0121515	0.00857756	0.964975	0.0142959
0.155826	0.168692	0.518227	0.157255
0.188706	0.224446	0.455325	0.131523
0.215154	0.162974	0.452466	0.169407
0.165833	0.257327	0.421015	0.155826
0.178699	0.248749	0.370264	0.202287
0.182273	0.213009	0.415297	0.189421
0.169407	0.205861	0.459614	0.165118
0.162259	0.290207	0.422445	0.125089
0.748392	0.0343102	0.143674	0.073624
0.0471766	0.0257327	0.887062	0.0400286
0.0464618	0.115797	0.809864	0.0278771
0.126519	0.0714796	0.12223	0.679771
0.0135811	0.0378842	0.911365	0.0371694
>Zeb1.W.Egr2_9|-|+	AGGTGGSGGBGGSGGCGTGGGCG	12.156	format:homer2
0.720891	0.0707521	0.13649	0.0718663
0.0568245	0.0261838	0.864624	0.0523677
0.0456825	0.0696379	0.842897	0.0417827
0.110306	0.103621	0.0924791	0.693593
0.0306407	0.032312	0.911978	0.0250696
0.17493	0.191643	0.427298	0.206128
0.198886	0.242897	0.392201	0.166017
0.1961	0.150975	0.482451	0.170474
0.171588	0.180501	0.523677	0.124234
0.166017	0.294708	0.319777	0.219499
0.169359	0.192201	0.514206	0.124234
0.164903	0.181058	0.456267	0.197772
0.195543	0.265181	0.394429	0.144847
0.180501	0.14039	0.481894	0.197214
0.0412256	0.0211699	0.922563	0.0150418
0.138162	0.563231	0.161003	0.137604
0.00501393	0.0172702	0.969359	0.00835655
0.0362117	0.0635097	0.318106	0.582173
0.0969359	0.11922	0.74429	0.0395543
0.00445683	0.0116992	0.972702	0.0111421
0.00445683	0.00724234	0.982173	0.00612813
0.205571	0.472423	0.0462396	0.275766
0.0167131	0.00501393	0.959889	0.0183844
>Zeb1.W.Egr2_9|+|-	CGCCCACGCHSNSSBNVSAGGTG	11.4865	format:homer2
0.0111524	0.966543	0.0148699	0.00743494
0.22057	0.0669145	0.47088	0.241636
0.00619579	0.969021	0.016109	0.0086741
0.00991326	0.97026	0.00991326	0.00991326
0.0421314	0.780669	0.0978934	0.0793061
0.598513	0.289963	0.070632	0.0408922
0.0148699	0.949195	0.0260223	0.00991326
0.121437	0.169765	0.582404	0.126394
0.00991326	0.892193	0.0483271	0.0495663
0.225527	0.371747	0.163569	0.239157
0.138786	0.337051	0.346964	0.1772
0.184634	0.333333	0.286245	0.195787
0.168525	0.354399	0.289963	0.187113
0.171004	0.349442	0.298637	0.180917
0.182156	0.332094	0.283767	0.201983
0.195787	0.33829	0.255266	0.210657
0.198265	0.28005	0.344486	0.1772
0.174721	0.380421	0.291202	0.153656
0.795539	0.0669145	0.0731103	0.0644362
0.0371747	0.047088	0.866171	0.0495663
0.0520446	0.125155	0.775713	0.047088
0.120198	0.0768278	0.0929368	0.710037
0.0297398	0.0557621	0.879802	0.0346964
>Zeb1.W.Hes1_-2|-|+	AGGCGCGTGGC	7.80353	format:homer2
0.904822	0.0219966	0.0389171	0.034264
0.0224196	0.0139594	0.92978	0.0338409
0.0198816	0.0562606	0.911591	0.0122673
0.0291878	0.537225	0.153976	0.279611
0.00380711	0.0126904	0.965736	0.0177665
0.0452623	0.779611	0.0554146	0.119712
0.0245347	0.0681049	0.85956	0.0478003
0.0228426	0.034264	0.0418782	0.901015
0.00592217	0.00592217	0.981387	0.00676819
0.0571066	0.292301	0.494501	0.156091
0.0245347	0.915398	0.0376481	0.0224196
>Zeb1.W.Hes1_-2|+|-	GCCACGAGGTG	7.16565	format:homer2
0.0286578	0.138732	0.812897	0.0197127
0.172162	0.480971	0.219118	0.127749
0.00918487	0.974556	0.0100002	0.00625914
0.934771	0.0305523	0.0173146	0.0173625
0.127821	0.557304	0.250006	0.0648697
0.0967169	0.173577	0.586225	0.143481
0.847934	0.0281302	0.0510324	0.0729034
0.00407684	0.00280582	0.98916	0.00395693
0.094127	0.143601	0.719873	0.0423991
0.147845	0.0395213	0.130099	0.682534
0.0425909	0.0591861	0.843953	0.0542699
>Zeb1.W.Hes1_-5|-|+	CAGGTGGC	5.76688	format:homer2
0.00224673	0.992683	0.00245285	0.00261775
0.555849	0.0483562	0.0591157	0.336679
0.11615	0.238256	0.58788	0.0577141
0.00247346	0.00286509	0.992415	0.00224673
0.00239101	0.00257652	0.0030506	0.991982
0.00241163	0.00267958	0.992085	0.00282387
0.117469	0.16329	0.494198	0.225044
0.0245491	0.800557	0.141152	0.0337421
>Zeb1.W.Hes1_-5|+|-	GSCAGGWG	5.71611	format:homer2
0.0255278	0.132569	0.823808	0.0180958
0.197408	0.425155	0.296519	0.0809175
0.0023681	0.99195	0.00298619	0.00269576
0.991875	0.00258406	0.00275533	0.00278512
0.0958409	0.173452	0.683256	0.0474513
0.0026064	0.00262129	0.992091	0.00268087
0.337476	0.0663514	0.144871	0.451301
0.00259895	0.00297129	0.991794	0.00263618
>Zeb1.W.Hes1_-5|+|+	CAGGTGGC	5.75726	format:homer2
0.00283397	0.991375	0.00275182	0.00303933
0.553445	0.051381	0.0605196	0.334654
0.116768	0.238505	0.583633	0.0610946
0.00291611	0.00262861	0.991745	0.00271075
0.00277236	0.00281343	0.00303933	0.991375
0.00266968	0.00299825	0.991745	0.00258754
0.117774	0.165109	0.493562	0.223555
0.0235753	0.800082	0.141021	0.0353219
>Zeb1.W.Hes1_10|+|-	GSCACGAGNNNNNNNNNVAGGTG	10.3138	format:homer2
0.0279921	0.0949967	0.85464	0.0223716
0.202777	0.411726	0.292153	0.0933436
0.00782455	0.977739	0.00914701	0.00528984
0.95162	0.0201675	0.0173022	0.0109103
0.137756	0.55929	0.239475	0.0634781
0.0784659	0.157814	0.646903	0.116817
0.478841	0.115825	0.207957	0.197377
0.0178532	0.012343	0.957791	0.0120123
0.268239	0.256116	0.31177	0.163875
0.242451	0.236279	0.260965	0.260304
0.231651	0.266145	0.301411	0.200793
0.220079	0.237161	0.314635	0.228124
0.228455	0.273639	0.291933	0.205973
0.275402	0.229447	0.308354	0.186797
0.221292	0.238263	0.290941	0.249504
0.217104	0.231761	0.290941	0.260194
0.275402	0.216222	0.320807	0.187569
0.206304	0.320366	0.309896	0.163434
0.818933	0.0262288	0.0780251	0.0768129
0.0597311	0.0258982	0.856734	0.0576372
0.103152	0.121887	0.73143	0.043531
0.119242	0.0389024	0.0828741	0.758982
0.0303064	0.0508045	0.875468	0.0434208
>Zeb1.W.Hinfp_-1|-|-	AGGTGRCGTCCGC	8.45462	format:homer2
0.755862	0.0786207	0.0896552	0.0758621
0.0524138	0.04	0.882759	0.0248276
0.0855172	0.0662069	0.826207	0.022069
0.0786207	0.0910345	0.108966	0.721379
0.0675862	0.0510345	0.870345	0.0110345
0.435862	0.0551724	0.473103	0.0358621
0.0482759	0.824828	0.0965517	0.0303448
0.0206897	0.0275862	0.906207	0.0455172
0.0427586	0.110345	0.209655	0.637241
0.00689655	0.975172	0.0110345	0.00689655
0.108966	0.827586	0.0165517	0.0468966
0.0165517	0.0248276	0.924138	0.0344828
0.0165517	0.943448	0.0248276	0.0151724
>Zeb1.W.Hinfp_-1|-|+	AGGTGCGGACGYK	8.3703	format:homer2
0.761244	0.0575872	0.0962589	0.0849096
0.0626314	0.0260614	0.867171	0.0441362
0.0613703	0.126524	0.786045	0.0260614
0.114334	0.0874317	0.163514	0.63472
0.00462379	0.00294241	0.989491	0.00294241
0.074401	0.798235	0.08533	0.0420345
0.0613703	0.0117697	0.831862	0.0949979
0.0117697	0.0411938	0.936528	0.0105086
0.812947	0.0786045	0.087852	0.0205969
0.0722993	0.788146	0.0958386	0.0437158
0.0361496	0.07314	0.846995	0.0437158
0.0794451	0.41446	0.132409	0.373686
0.0891131	0.190836	0.340479	0.379571
>Zeb1.W.Hinfp_-3|-|+	AGGCGGACGYK	7.3711	format:homer2
0.922676	0.0147698	0.0292499	0.0333044
0.0283811	0.016797	0.927889	0.0269331
0.00231683	0.00260643	0.991602	0.00347524
0.0724008	0.728352	0.0376484	0.161599
0.00376484	0.00289603	0.991312	0.00202722
0.0136114	0.032146	0.943527	0.0107153
0.798726	0.0874602	0.091225	0.0225891
0.108601	0.697944	0.142485	0.0509702
0.0434405	0.0680568	0.846221	0.0422821
0.0692152	0.43817	0.115841	0.376774
0.0735592	0.172604	0.385462	0.368375
>Zeb1.W.Hinfp_-4|-|-	AGGCGTCCGC	7.37842	format:homer2
0.838482	0.0476611	0.0661959	0.0476611
0.0423654	0.0220653	0.900265	0.0353045
0.0335393	0.000882613	0.962048	0.00353045
0.0644307	0.548102	0.0423654	0.345102
0.00529567	0.000882613	0.990291	0.00353045
0.0441306	0.128861	0.228597	0.598411
0.0185349	0.974404	0.00176523	0.00529567
0.00176523	0.988526	0.00441306	0.00529567
0.00353045	0.00264784	0.988526	0.00529567
0.0229479	0.891439	0.0564872	0.0291262
>Zeb1.W.Hinfp_-4|+|+	GCGGACGGTG	7.3999	format:homer2
0.0160401	0.0170426	0.956892	0.0100251
0.0611529	0.834085	0.0686717	0.0360902
0.0571429	0.0150376	0.877193	0.0506266
0.00651629	0.0350877	0.952381	0.00601504
0.821554	0.0586466	0.102757	0.0170426
0.315789	0.54386	0.0982456	0.0421053
0.00100251	0.00350877	0.993484	0.00200501
0.0380952	0.110276	0.798496	0.0531328
0.00250627	0.00200501	0.00200501	0.993484
0.0185464	0.0240601	0.934336	0.0230576
>Zeb1.W.Hinfp_-5|+|+	GCGGASGTG	6.54133	format:homer2
0.0150977	0.0224985	0.951895	0.0105092
0.0778567	0.817496	0.0589106	0.0457371
0.0734162	0.0173179	0.839402	0.0698638
0.0128774	0.0452931	0.929692	0.0121374
0.991267	0.00296033	0.00236827	0.00340438
0.132771	0.453375	0.355388	0.0584665
0.00236827	0.00340438	0.991563	0.0026643
0.00162818	0.16193	0.00384843	0.832593
0.0233866	0.0482534	0.888396	0.0399645
>Zeb1.W.Hinfp_0|-|+	AGGTGGCGGACGYK	8.75174	format:homer2
0.780396	0.0584354	0.0867107	0.0744581
0.0386428	0.0301602	0.905749	0.0254477
0.0754006	0.068803	0.833176	0.0226202
0.169651	0.0951932	0.133836	0.60132
0.0216777	0.0226202	0.921772	0.0339303
0.0169651	0.0197926	0.95853	0.00471254
0.0565504	0.858624	0.0527804	0.0320452
0.0452403	0.0103676	0.905749	0.0386428
0.00565504	0.0508954	0.932139	0.0113101
0.726673	0.150801	0.100848	0.0216777
0.0791706	0.730443	0.160226	0.0301602
0.0273327	0.0508954	0.890669	0.0311027
0.068803	0.471254	0.102733	0.35721
0.0622055	0.185674	0.423186	0.328935
>Zeb1.W.Hinfp_1|+|+	GCGGACGCGGAGGTG	9.20073	format:homer2
0.0163636	0.0236364	0.944545	0.0154545
0.06	0.862727	0.05	0.0272727
0.0545455	0.0181818	0.890909	0.0363636
0.00636364	0.0363636	0.944545	0.0127273
0.784545	0.0972727	0.100909	0.0172727
0.0845455	0.704545	0.171818	0.0390909
0.0309091	0.0745455	0.856364	0.0381818
0.0463636	0.506364	0.1	0.347273
0.0627273	0.153636	0.490909	0.292727
0.155455	0.245455	0.474545	0.124545
0.78	0.0618182	0.0972727	0.0609091
0.0409091	0.0390909	0.881818	0.0381818
0.0490909	0.0972727	0.83	0.0236364
0.113636	0.130909	0.0936364	0.661818
0.0254545	0.0527273	0.887273	0.0345455
>Zeb1.W.Hinfp_2|+|-	VRCGTCCGCNSAGGTG	9.13333	format:homer2
0.348611	0.326389	0.243056	0.0819444
0.369444	0.0944444	0.469444	0.0666667
0.0555556	0.830556	0.0694444	0.0444444
0.0472222	0.0611111	0.823611	0.0680556
0.0236111	0.0638889	0.136111	0.776389
0.0180556	0.919444	0.0472222	0.0152778
0.0847222	0.834722	0.025	0.0555556
0.0416667	0.05	0.847222	0.0611111
0.0194444	0.926389	0.0347222	0.0194444
0.265278	0.254167	0.258333	0.222222
0.181944	0.304167	0.356944	0.156944
0.748611	0.0902778	0.0861111	0.075
0.0416667	0.0402778	0.877778	0.0402778
0.05	0.1125	0.791667	0.0458333
0.101389	0.0902778	0.0819444	0.726389
0.0277778	0.0583333	0.873611	0.0402778
>Zeb1.W.Hinfp_3|-|-	AGGTGVSSVRCGTCCGC	9.51513	format:homer2
0.769448	0.0622348	0.0990099	0.0693069
0.0438472	0.0311174	0.886846	0.0381895
0.0565771	0.108911	0.790665	0.0438472
0.123055	0.0792079	0.0919378	0.705799
0.0325318	0.0523338	0.882603	0.0325318
0.240453	0.321075	0.275813	0.162659
0.186704	0.289958	0.356436	0.166902
0.162659	0.34512	0.321075	0.171146
0.366337	0.343706	0.237624	0.0523338
0.328147	0.137199	0.465347	0.0693069
0.0495049	0.816124	0.0919378	0.0424328
0.0424328	0.0749646	0.810467	0.0721358
0.0226308	0.0763791	0.128713	0.772277
0.00990099	0.916549	0.0608204	0.0127298
0.0579915	0.862801	0.0226308	0.0565771
0.0226308	0.0410184	0.882603	0.0537482
0.0169731	0.943423	0.0226308	0.0169731
>Zeb1.W.Hinfp_3|-|+	AGGTGGVGGCGGACGYK	9.68592	format:homer2
0.767606	0.0598592	0.0994718	0.0730634
0.0255282	0.0334507	0.899648	0.0413732
0.0519366	0.0809859	0.837148	0.0299296
0.138204	0.143486	0.100352	0.617958
0.0193662	0.0422535	0.90581	0.0325704
0.190141	0.238556	0.448063	0.123239
0.272887	0.277289	0.31338	0.136444
0.21919	0.158451	0.43662	0.185739
0.0167254	0.0176056	0.954225	0.0114437
0.0501761	0.856514	0.056338	0.0369718
0.0457746	0.0149648	0.891725	0.0475352
0.0132042	0.040493	0.930458	0.0158451
0.775528	0.105634	0.0985915	0.0202465
0.0774648	0.694542	0.1875	0.040493
0.0396127	0.0510563	0.87412	0.0352113
0.0677817	0.475352	0.102993	0.353873
0.0536972	0.183979	0.428697	0.333627
>Zeb1.W.Hinfp_3|+|+	GCGGACGYKSSSAGGTG	9.58294	format:homer2
0.0165877	0.028436	0.92891	0.0260664
0.0604265	0.843602	0.056872	0.0390995
0.0556872	0.0165877	0.85545	0.0722749
0.0035545	0.0390995	0.944313	0.0130332
0.791469	0.0936019	0.0853081	0.0296209
0.0841232	0.767773	0.10782	0.0402844
0.0331754	0.0687204	0.856635	0.0414692
0.0627962	0.439573	0.127962	0.369668
0.0758294	0.188389	0.370853	0.364929
0.177725	0.271327	0.396919	0.154028
0.202607	0.242891	0.361374	0.193128
0.171801	0.302133	0.39218	0.133886
0.783175	0.0545024	0.104265	0.0580569
0.0462085	0.0390995	0.867299	0.0473934
0.0379147	0.100711	0.825829	0.035545
0.122038	0.0781991	0.123223	0.67654
0.0308057	0.0604265	0.876777	0.0319905
>Zeb1.W.Hinfp_4|+|+	GCGGACGYKGVGGAGGTG	10.0238	format:homer2
0.00952381	0.0190476	0.954762	0.0166667
0.075	0.845238	0.0535714	0.0261905
0.0511905	0.0130952	0.87381	0.0619048
0.0130952	0.047619	0.930952	0.00833333
0.794048	0.0964286	0.0928571	0.0166667
0.0785714	0.738095	0.128571	0.0547619
0.0440476	0.0666667	0.853571	0.0357143
0.0619048	0.445238	0.129762	0.363095
0.0690476	0.183333	0.390476	0.357143
0.169048	0.228571	0.45119	0.15119
0.221429	0.265476	0.341667	0.171429
0.194048	0.227381	0.429762	0.14881
0.180952	0.259524	0.422619	0.136905
0.77381	0.0583333	0.0916667	0.0761905
0.05	0.025	0.886905	0.0380952
0.0345238	0.108333	0.813095	0.0440476
0.12619	0.0928571	0.0904762	0.690476
0.0309524	0.0416667	0.894048	0.0333333
>Zeb1.W.Hinfp_5|-|+	AGGTGSSGSNGCGGACGCK	10.2268	format:homer2
0.780359	0.061246	0.0971489	0.061246
0.0485744	0.0232313	0.889124	0.0390708
0.0475185	0.12038	0.804646	0.0274551
0.128828	0.0960929	0.112988	0.662091
0.032735	0.032735	0.908131	0.0263992
0.194298	0.262936	0.368532	0.174234
0.20169	0.292503	0.356917	0.148891
0.187962	0.238648	0.429778	0.143611
0.210137	0.262936	0.384372	0.142555
0.208025	0.230201	0.328405	0.233369
0.0168955	0.0179514	0.95037	0.0147835
0.0601901	0.829989	0.0823654	0.0274551
0.0496304	0.0095037	0.883844	0.0570222
0.0105597	0.032735	0.94509	0.0116156
0.762408	0.110876	0.105597	0.0211193
0.0855333	0.76452	0.105597	0.0443506
0.032735	0.0580781	0.87434	0.0348469
0.0644139	0.484688	0.118268	0.332629
0.0654699	0.202746	0.375924	0.355861
>Zeb1.W.Hinfp_5|+|+	GCGGACGYKGVNGSAGGTG	10.2119	format:homer2
0.0186813	0.0186813	0.952747	0.00989011
0.0648352	0.837363	0.067033	0.0307692
0.0681319	0.0153846	0.846154	0.0703297
0.0120879	0.0417582	0.93956	0.00659341
0.784615	0.0901099	0.0989011	0.0263736
0.0879121	0.745055	0.114286	0.0527473
0.0296703	0.0483516	0.89011	0.0318681
0.0681319	0.435165	0.128571	0.368132
0.0659341	0.171429	0.364835	0.397802
0.174725	0.221978	0.454945	0.148352
0.215385	0.275824	0.336264	0.172527
0.185714	0.304396	0.320879	0.189011
0.189011	0.247253	0.415385	0.148352
0.182418	0.313187	0.374725	0.12967
0.762637	0.0714286	0.0824176	0.0835165
0.0483516	0.0395604	0.872527	0.0395604
0.0571429	0.108791	0.8	0.0340659
0.116484	0.0978022	0.101099	0.684615
0.0252747	0.0263736	0.914286	0.0340659
>Zeb1.W.Hinfp_6|-|+	AGGTGGNGGVGGCGGACGYK	10.5775	format:homer2
0.758514	0.0608875	0.109391	0.0712074
0.0443756	0.0299278	0.890609	0.0350877
0.0392157	0.0990712	0.841073	0.0206398
0.147575	0.103199	0.109391	0.639835
0.0371517	0.0299278	0.908153	0.0247678
0.195046	0.242518	0.447884	0.114551
0.187822	0.299278	0.320949	0.19195
0.179567	0.236326	0.428277	0.155831
0.181631	0.25903	0.412797	0.146543
0.21775	0.287926	0.323013	0.171311
0.220846	0.195046	0.385965	0.198142
0.00928793	0.0154799	0.96388	0.0113519
0.0670795	0.842105	0.0639835	0.0268318
0.0392157	0.0165119	0.892673	0.0515996
0.00619195	0.0381837	0.940144	0.0154799
0.762642	0.100103	0.107327	0.0299278
0.0887513	0.728586	0.139319	0.0433437
0.0330237	0.0577915	0.873065	0.0361197
0.0608875	0.444788	0.140351	0.353973
0.0505676	0.164087	0.416925	0.368421
>Zeb1.W.Hinfp_6|+|+	GCGGACGYKSVSSGSAGGTG	10.4725	format:homer2
0.0124069	0.0272953	0.949132	0.0111663
0.0645161	0.844913	0.0583127	0.0322581
0.0620347	0.0124069	0.868486	0.057072
0.00620347	0.0347395	0.951613	0.00744417
0.780397	0.0918114	0.1067	0.0210918
0.10794	0.754342	0.100496	0.0372208
0.0347395	0.0645161	0.868486	0.0322581
0.0682382	0.465261	0.116625	0.349876
0.0756824	0.2134	0.33995	0.370968
0.181141	0.24938	0.380893	0.188586
0.192308	0.311414	0.323821	0.172457
0.194789	0.284119	0.346154	0.174938
0.187345	0.30273	0.35732	0.152605
0.189826	0.227047	0.394541	0.188586
0.16129	0.313896	0.395782	0.129032
0.745658	0.060794	0.10794	0.0856079
0.0496278	0.0347395	0.873449	0.0421836
0.0632754	0.112903	0.792804	0.0310174
0.0955335	0.0880893	0.0880893	0.728288
0.0334988	0.0384615	0.898263	0.0297767
>Zeb1.W.Hinfp_7|+|-	VRCGTCCGCNNBSNBSAGGTG	10.5416	format:homer2
0.382022	0.307584	0.244382	0.0660112
0.359551	0.127809	0.453652	0.0589888
0.0589888	0.831461	0.0646067	0.0449438
0.0337079	0.0800562	0.804775	0.0814607
0.0238764	0.0716292	0.116573	0.787921
0.00983146	0.921348	0.0646067	0.00421348
0.0617978	0.859551	0.0196629	0.0589888
0.0351124	0.0463483	0.858146	0.0603933
0.0140449	0.938202	0.0266854	0.0210674
0.247191	0.303371	0.196629	0.252809
0.182584	0.287921	0.328652	0.200843
0.154494	0.328652	0.313202	0.203652
0.161517	0.307584	0.349719	0.18118
0.175562	0.314607	0.304775	0.205056
0.160112	0.314607	0.317416	0.207865
0.160112	0.339888	0.356742	0.143258
0.769663	0.0547753	0.0842697	0.0912921
0.0603933	0.0308989	0.870787	0.0379213
0.0365169	0.123596	0.820225	0.0196629
0.125	0.101124	0.0898876	0.683989
0.0266854	0.0337079	0.896067	0.0435393
>Zeb1.W.Hinfp_8|-|+	AGGTGVVSSNGSNGCGGACGYK	11.0184	format:homer2
0.767416	0.0685393	0.0988764	0.0651685
0.0539326	0.0348315	0.866292	0.0449438
0.052809	0.119101	0.795506	0.0325843
0.119101	0.0876404	0.0966292	0.696629
0.0213483	0.0516854	0.907865	0.0191011
0.202247	0.255056	0.350562	0.192135
0.222472	0.265169	0.355056	0.157303
0.202247	0.250562	0.396629	0.150562
0.21236	0.252809	0.383146	0.151685
0.185393	0.296629	0.325843	0.192135
0.205618	0.217978	0.392135	0.18427
0.205618	0.291011	0.358427	0.144944
0.237079	0.201124	0.320225	0.241573
0.0191011	0.0247191	0.949438	0.00674157
0.0483146	0.866292	0.0573034	0.0280899
0.0573034	0.0157303	0.867416	0.0595506
0.0157303	0.0269663	0.947191	0.0101124
0.769663	0.107865	0.0988764	0.0235955
0.0865169	0.764045	0.111236	0.0382022
0.041573	0.0606742	0.850562	0.047191
0.0764045	0.441573	0.149438	0.332584
0.0550562	0.194382	0.349438	0.401124
>Zeb1.W.Hinfp_8|+|-	VRCGTCCGCNBNSSSSSAGGTG	10.9319	format:homer2
0.361496	0.328255	0.249307	0.0609418
0.350416	0.105263	0.48338	0.0609418
0.0470914	0.850416	0.0540166	0.0484765
0.0457064	0.0886427	0.792244	0.0734072
0.0193906	0.0844875	0.130194	0.765928
0.0110803	0.937673	0.0415512	0.00969529
0.0498615	0.875346	0.0166205	0.0581717
0.034626	0.0484765	0.869806	0.0470914
0.0263158	0.939058	0.0193906	0.0152355
0.210526	0.317175	0.245152	0.227147
0.160665	0.307479	0.33241	0.199446
0.203601	0.286704	0.301939	0.207756
0.155125	0.306094	0.386427	0.152355
0.177285	0.315789	0.32964	0.177285
0.17313	0.354571	0.303324	0.168975
0.180055	0.281163	0.365651	0.17313
0.1759	0.32133	0.372576	0.130194
0.771468	0.0761773	0.067867	0.0844875
0.0554017	0.0373961	0.869806	0.0373961
0.065097	0.120499	0.793629	0.0207756
0.0983379	0.0969529	0.102493	0.702216
0.0263158	0.0484765	0.891967	0.033241
>Zeb1.W.Hinfp_9|-|-	AGGTGNNNNBNNNSMRCGTCCGC	10.9876	format:homer2
0.816384	0.0480226	0.0762712	0.059322
0.0508475	0.059322	0.846045	0.0437853
0.049435	0.138418	0.778249	0.0338983
0.118644	0.0706215	0.117232	0.693503
0.0240113	0.0536723	0.885593	0.0367232
0.213277	0.299435	0.29661	0.190678
0.230226	0.276836	0.305085	0.187853
0.216102	0.285311	0.312147	0.186441
0.233051	0.306497	0.30226	0.158192
0.179379	0.285311	0.337571	0.19774
0.211864	0.269774	0.324859	0.193503
0.189266	0.314972	0.314972	0.180791
0.20339	0.30226	0.306497	0.187853
0.166667	0.353107	0.299435	0.180791
0.394068	0.319209	0.217514	0.069209
0.334746	0.14548	0.45339	0.0663842
0.0423729	0.814972	0.0903955	0.0522599
0.0409605	0.0649718	0.80791	0.0861582
0.0367232	0.0635593	0.108757	0.79096
0.00988701	0.930791	0.0466102	0.0127119
0.0720339	0.846045	0.0155367	0.0663842
0.0353107	0.0466102	0.868644	0.049435
0.0127119	0.94774	0.0310734	0.00847458
>Zeb1.W.Hinfp_9|-|+	AGGTGSVGGVSGVGGCGGACGYK	11.5349	format:homer2
0.786528	0.0715026	0.0777202	0.0642487
0.0476684	0.0393782	0.867358	0.0455959
0.0466321	0.0880829	0.836269	0.0290155
0.123316	0.137824	0.0994819	0.639378
0.0300518	0.0435233	0.898446	0.0279793
0.19171	0.279793	0.406218	0.12228
0.233161	0.27772	0.332642	0.156477
0.193782	0.209326	0.434197	0.162694
0.173057	0.235233	0.455959	0.135751
0.193782	0.331606	0.297409	0.177202
0.180311	0.282902	0.396891	0.139896
0.193782	0.222798	0.427979	0.15544
0.235233	0.289119	0.349223	0.126425
0.232124	0.188601	0.395855	0.18342
0.0186528	0.0238342	0.94715	0.0103627
0.0632124	0.847668	0.0580311	0.0310881
0.0455959	0.015544	0.892228	0.0466321
0.00829016	0.0331606	0.945078	0.0134715
0.77513	0.0953368	0.109845	0.0196891
0.0849741	0.726425	0.146114	0.042487
0.0352332	0.0621762	0.858031	0.0445596
0.0704663	0.471503	0.11399	0.344041
0.0663212	0.195855	0.396891	0.340933
>Zeb1.W.Klf16_-1|-|+	AGGTGGGGGNGKGG	8.72879	format:homer2
0.616609	0.0321703	0.276466	0.0747546
0.0503449	0.017246	0.885978	0.0464314
0.0492173	0.0831122	0.831786	0.0358849
0.114089	0.0455028	0.107257	0.733152
0.00676572	0.00457681	0.982688	0.00596975
0.0727647	0.0292518	0.730897	0.167087
0.0460998	0.0224197	0.893208	0.0382728
0.0192359	0.00981693	0.939573	0.0313744
0.0261343	0.0243433	0.934001	0.0155214
0.189772	0.285686	0.218029	0.306514
0.041125	0.0321703	0.892146	0.0345582
0.0581056	0.0378084	0.483218	0.420868
0.0179756	0.0204298	0.940899	0.0206951
0.0709074	0.0492173	0.740316	0.13956
>Zeb1.W.Klf16_-3|-|+	AGGTGGGNGTGG	7.96987	format:homer2
0.637698	0.0355701	0.238211	0.0885216
0.0958351	0.0256922	0.809802	0.0686708
0.0191385	0.0218455	0.951133	0.00788336
0.0757943	0.0253122	0.218692	0.680201
0.00394168	0.00294439	0.9896	0.00351427
0.0177138	0.0103054	0.951845	0.0201358
0.0175714	0.0197559	0.95175	0.0109227
0.210809	0.274825	0.263855	0.250511
0.0294914	0.0309636	0.914803	0.0247424
0.0559909	0.0269269	0.373273	0.54381
0.0100204	0.00959301	0.968039	0.0123474
0.0768391	0.058033	0.702807	0.162321
>Zeb1.W.Klf16_-3|+|+	GGGGGBGDGGTG	8.12598	format:homer2
0.0850011	0.0837836	0.747203	0.0840119
0.072831	0.0468798	0.69589	0.184399
0.0396469	0.0214596	0.908987	0.0299064
0.0160566	0.00943612	0.951069	0.0234381
0.0240469	0.0192527	0.925881	0.0308196
0.169394	0.300434	0.211019	0.319154
0.0320371	0.0307435	0.914694	0.0225249
0.263526	0.0241991	0.35705	0.355224
0.00213074	0.0033483	0.990944	0.00357659
0.00235903	0.00395708	0.987748	0.00593562
0.0662811	0.0268625	0.0942851	0.812571
0.0131649	0.0178069	0.948786	0.020242
>Zeb1.W.Klf16_-4|-|+	AGGGGGHGTGG	7.43515	format:homer2
0.834777	0.0178515	0.103251	0.0441202
0.00375267	0.00252516	0.990916	0.00280574
0.00361239	0.00462947	0.9879	0.00385789
0.132782	0.0236734	0.641181	0.202364
0.00270052	0.0032266	0.990671	0.00340196
0.0545716	0.0291797	0.896644	0.0196051
0.223442	0.350612	0.187493	0.238453
0.0429979	0.0307579	0.895311	0.0309333
0.0685301	0.0655841	0.348402	0.517483
0.0279171	0.0229018	0.905938	0.0432434
0.072879	0.0595167	0.735805	0.1318
>Zeb1.W.Klf16_-5|-|+	GGGGGTGTGG	6.66602	format:homer2
0.354138	0.0284102	0.557696	0.0597555
0.0591717	0.017805	0.775767	0.147256
0.0943926	0.00995654	0.865165	0.0304858
0.0141889	0.00692418	0.903532	0.0753551
0.0360965	0.00611338	0.941363	0.0164267
0.109457	0.16798	0.264156	0.458406
0.00763767	0.0131673	0.971022	0.0081728
0.0234481	0.0143186	0.35203	0.610203
0.00569177	0.00621068	0.980638	0.0074593
0.0530259	0.0458423	0.778589	0.122543
>Zeb1.W.Klf16_-5|+|+	GGGGGWGKGG	6.70957	format:homer2
0.128921	0.0319653	0.771687	0.0674266
0.110679	0.0321327	0.660561	0.196627
0.10882	0.0107853	0.846589	0.0338063
0.0119196	0.00598769	0.965059	0.0170333
0.0411514	0.00621083	0.93447	0.0181676
0.281254	0.0586682	0.244138	0.41594
0.00260334	0.00241739	0.992525	0.00245458
0.0207524	0.00968816	0.467096	0.502464
0.00459304	0.00544843	0.971289	0.0186697
0.0343083	0.0266471	0.833033	0.106012
>Zeb1.W.Klf16_0|-|+	AGGTGGGGGGNGKGG	9.41057	format:homer2
0.707541	0.0294574	0.198309	0.0646934
0.0446794	0.0164905	0.906131	0.0326991
0.0362227	0.0621564	0.87315	0.0284708
0.109796	0.0396054	0.227907	0.622692
0.0217054	0.0181818	0.928259	0.0318534
0.167442	0.0474982	0.717689	0.0673714
0.0816068	0.032981	0.745736	0.139676
0.040592	0.0156448	0.91346	0.030303
0.017759	0.00944327	0.947992	0.0248062
0.0188865	0.015222	0.948696	0.0171952
0.254123	0.266244	0.259479	0.220155
0.0236786	0.0225511	0.934743	0.0190275
0.0498943	0.0339676	0.510078	0.406061
0.0102889	0.0112755	0.963636	0.0147992
0.0622974	0.0462297	0.777167	0.114306
>Zeb1.W.Klf16_10|-|+	AGGTGRGGGGGGGGGGGGGGNGKGG	13.032	format:homer2
0.769531	0.0279018	0.127604	0.0749628
0.0602679	0.0176711	0.876488	0.0455729
0.0440848	0.0905878	0.831287	0.0340402
0.123512	0.0500372	0.166295	0.660156
0.0280878	0.031808	0.911458	0.0286458
0.247396	0.190476	0.376674	0.185454
0.187314	0.1875	0.456659	0.168527
0.19494	0.153646	0.46317	0.188244
0.201637	0.18657	0.447917	0.163876
0.178199	0.1875	0.44308	0.19122
0.229167	0.166853	0.435454	0.168527
0.183408	0.164249	0.482143	0.170201
0.183036	0.162202	0.495164	0.159598
0.171689	0.178757	0.488467	0.161086
0.230655	0.117001	0.426711	0.225632
0.148624	0.0412946	0.758743	0.0513393
0.0745908	0.030878	0.735119	0.159412
0.0587798	0.015439	0.892299	0.0334821
0.0202753	0.0115327	0.945871	0.0223214
0.0256696	0.0187872	0.944568	0.0109747
0.215402	0.301525	0.241815	0.241257
0.0243676	0.0236235	0.930618	0.0213914
0.0492932	0.0362723	0.478795	0.43564
0.0146949	0.0106027	0.959821	0.014881
0.0639881	0.0452009	0.778274	0.112537
>Zeb1.W.Klf16_10|+|+	GGGGGNGKGGSGGGGGGGGGAGGTG	12.9139	format:homer2
0.155745	0.0412103	0.742714	0.0603304
0.0911453	0.0313718	0.706516	0.170967
0.0441804	0.0191201	0.903471	0.0332281
0.0181919	0.0100241	0.949508	0.0222758
0.0215333	0.0181919	0.949508	0.0107667
0.234825	0.303508	0.22907	0.232597
0.0278448	0.0259885	0.927789	0.0183776
0.0460368	0.0343419	0.474104	0.445517
0.014108	0.0100241	0.958604	0.0172638
0.0560609	0.0460368	0.790421	0.107481
0.217375	0.256729	0.393169	0.132727
0.19974	0.185632	0.407834	0.206794
0.199369	0.176165	0.457397	0.167069
0.197884	0.178207	0.438649	0.185261
0.230184	0.159644	0.456098	0.154075
0.234453	0.181363	0.400965	0.183219
0.198812	0.171153	0.462038	0.167997
0.227028	0.176536	0.405049	0.191387
0.198626	0.148877	0.499722	0.152775
0.193057	0.214034	0.469464	0.123445
0.770559	0.0295155	0.137182	0.0627436
0.0465937	0.0248747	0.891034	0.0374977
0.0504919	0.0905885	0.832189	0.026731
0.127715	0.0536477	0.170039	0.648598
0.0256172	0.0354557	0.903471	0.0354557
>Zeb1.W.Klf16_3|-|+	AGGTGGGGGGGGGNGKGG	10.5168	format:homer2
0.701767	0.029502	0.193954	0.0747773
0.0636775	0.0175259	0.874251	0.0445451
0.0410399	0.0752154	0.859062	0.0246823
0.121221	0.0511173	0.148678	0.678983
0.0255586	0.0281875	0.920987	0.0252665
0.174821	0.145465	0.527968	0.151745
0.19001	0.15861	0.500803	0.150577
0.217614	0.0988754	0.458741	0.22477
0.100482	0.0382649	0.786038	0.0752154
0.0676209	0.0316927	0.672411	0.228275
0.0366584	0.017818	0.91164	0.0338835
0.0235139	0.0109537	0.934716	0.0308164
0.0213232	0.0163575	0.947568	0.014751
0.184752	0.282167	0.278808	0.254272
0.0315467	0.0261428	0.921718	0.020593
0.044253	0.0368044	0.457573	0.46137
0.0138747	0.00978531	0.962465	0.0138747
0.0663064	0.0522857	0.743391	0.138017
>Zeb1.W.Klf16_4|-|+	AGGTGGGGGGGGGGNGKGG	10.9489	format:homer2
0.721407	0.0302151	0.16917	0.0792079
0.051212	0.019802	0.884773	0.044213
0.0428474	0.0874018	0.839706	0.0300444
0.116763	0.0568453	0.152783	0.673609
0.0233868	0.0344828	0.917037	0.0250939
0.200239	0.161147	0.4831	0.155514
0.174804	0.162342	0.512462	0.150393
0.182315	0.162171	0.505804	0.14971
0.215432	0.118641	0.419256	0.246671
0.102424	0.0421646	0.774326	0.0810857
0.0805736	0.0322636	0.735575	0.151588
0.0423353	0.0153636	0.907306	0.0349949
0.0204848	0.0122909	0.946227	0.0209969
0.0232161	0.0230454	0.939741	0.013998
0.209799	0.294128	0.24633	0.249744
0.0283373	0.0266302	0.923182	0.0218505
0.0469444	0.0324343	0.479003	0.441618
0.0138272	0.0105838	0.958348	0.0172414
0.0626494	0.0517241	0.771082	0.114544
>Zeb1.W.Klf16_4|+|+	GGGGGNGKGGGGGGAGGTG	10.8585	format:homer2
0.105079	0.0416667	0.786496	0.0667579
0.0784672	0.0326946	0.725365	0.163473
0.0480535	0.0215937	0.880627	0.0497263
0.017792	0.0114051	0.947689	0.0231144
0.0281326	0.0180961	0.941606	0.0121654
0.167275	0.304745	0.248175	0.279805
0.0293491	0.0237226	0.923358	0.0235706
0.0482056	0.0316302	0.464264	0.4559
0.0144465	0.0109489	0.961983	0.0126217
0.0562652	0.064781	0.767488	0.111466
0.182634	0.198145	0.460614	0.158607
0.17792	0.178528	0.400852	0.242701
0.198449	0.130018	0.473844	0.197689
0.155109	0.197841	0.50958	0.13747
0.687348	0.0279805	0.217914	0.0667579
0.0430353	0.0167275	0.899635	0.0406022
0.0428832	0.069191	0.863443	0.024483
0.137165	0.0483577	0.139751	0.674726
0.022354	0.0371046	0.899483	0.0410584
>Zeb1.W.Klf16_5|-|+	AGGTGGGGGKGGGGGNGKGG	11.3588	format:homer2
0.718045	0.0290028	0.181343	0.0716101
0.0532217	0.0200329	0.876065	0.0506802
0.0396173	0.0795336	0.856481	0.0243684
0.119898	0.0527732	0.173569	0.65376
0.0206309	0.0252654	0.926446	0.0276573
0.228584	0.147406	0.449544	0.174466
0.166991	0.154881	0.529975	0.148154
0.163403	0.131709	0.54044	0.164449
0.150845	0.162506	0.548961	0.137689
0.193751	0.124383	0.393482	0.288384
0.149948	0.0340858	0.764688	0.0512782
0.0711616	0.0298998	0.723576	0.175363
0.0470922	0.0210794	0.8955	0.0363283
0.0171924	0.0103154	0.94633	0.0261624
0.0230229	0.0185379	0.946778	0.0116609
0.223053	0.296307	0.230079	0.250561
0.0260129	0.0275078	0.926895	0.0195844
0.0548662	0.0381223	0.479294	0.427717
0.0158469	0.0131559	0.953655	0.0173419
0.0633877	0.0482882	0.772313	0.116011
>Zeb1.W.Klf16_5|+|+	GGGGGNGKGGGGGGGAGGTG	11.3251	format:homer2
0.171577	0.0415132	0.720288	0.066622
0.0734851	0.030298	0.742551	0.153666
0.0493806	0.0175762	0.901239	0.0318045
0.0182457	0.00903917	0.952963	0.0197523
0.0214262	0.013224	0.950117	0.0152327
0.222297	0.31319	0.236692	0.227821
0.0269501	0.0241045	0.922497	0.0264479
0.045698	0.0348175	0.5	0.419484
0.0164044	0.0103783	0.960328	0.0128892
0.0584198	0.0453632	0.785571	0.110646
0.229829	0.233344	0.401239	0.135588
0.173753	0.165216	0.475728	0.185303
0.194175	0.151992	0.463843	0.18999
0.19384	0.131905	0.506026	0.168229
0.171075	0.196518	0.530131	0.102277
0.751758	0.0284566	0.15467	0.0651155
0.0390023	0.0185805	0.906428	0.0359893
0.041011	0.0754938	0.857047	0.0264479
0.141948	0.0453632	0.199699	0.61299
0.0264479	0.0363241	0.90241	0.0348175
>Zeb1.W.Klf16_7|+|+	GGGGGNGKGGGGGGGGGAGGTG	11.9488	format:homer2
0.127599	0.0419406	0.759552	0.0709081
0.0794384	0.0311001	0.73325	0.156211
0.0476275	0.0204372	0.893727	0.0382086
0.0184823	0.0072863	0.953616	0.0206149
0.0232806	0.0163497	0.948996	0.0113737
0.21539	0.309579	0.235116	0.239915
0.0227475	0.0247023	0.932824	0.0197263
0.0502932	0.0378532	0.482317	0.429536
0.0151057	0.0108406	0.955927	0.0181269
0.0625555	0.0481607	0.787453	0.10183
0.195486	0.226408	0.411409	0.166696
0.221255	0.182513	0.415319	0.180913
0.201528	0.169184	0.455305	0.173983
0.1882	0.163497	0.460103	0.1882
0.212547	0.164564	0.461347	0.161543
0.216101	0.14075	0.473432	0.169717
0.185179	0.218944	0.469522	0.126355
0.760441	0.0328772	0.142172	0.0645104
0.0385641	0.0193709	0.906522	0.0355429
0.0479829	0.0845921	0.841123	0.0263018
0.174693	0.0474498	0.166519	0.611338
0.0216812	0.0303892	0.91292	0.0350098
>Zeb1.W.Klf16_8|-|+	AGGTGGGGGGGGGGGGGGNGKGG	12.265	format:homer2
0.757013	0.0298374	0.133822	0.0793282
0.0602108	0.0235841	0.867429	0.0487761
0.0441308	0.0905842	0.834554	0.0307307
0.140968	0.0555655	0.15008	0.653386
0.0225121	0.0321601	0.917277	0.0280507
0.207075	0.193318	0.413436	0.186171
0.221726	0.189387	0.420404	0.168483
0.187958	0.16348	0.472932	0.17563
0.187064	0.187422	0.462212	0.163302
0.202787	0.172771	0.444703	0.179739
0.164195	0.160264	0.519564	0.155976
0.185635	0.166875	0.464535	0.182955
0.243523	0.125246	0.39807	0.233161
0.110595	0.0471681	0.779703	0.0625335
0.0780775	0.0300161	0.734858	0.157048
0.0528855	0.0250134	0.883688	0.0384134
0.018224	0.012328	0.947829	0.0216187
0.0228694	0.0200107	0.943005	0.0141147
0.197427	0.31767	0.238342	0.246561
0.0301947	0.0244774	0.924424	0.0209041
0.0550295	0.0412721	0.463284	0.440415
0.0151867	0.0132214	0.954619	0.0169734
0.0634268	0.0525281	0.756655	0.12739
>Zeb1.W.Klf16_8|+|+	GGGGGNGKGGGGGGGGGGAGGTG	12.2457	format:homer2
0.116454	0.0448911	0.781743	0.0569121
0.0803907	0.0298648	0.70849	0.181255
0.0512772	0.0161533	0.899136	0.0334335
0.0187829	0.0114576	0.951352	0.0184072
0.0244177	0.0189707	0.942712	0.0138993
0.19027	0.310856	0.224455	0.274418
0.0261082	0.0231029	0.93163	0.0191585
0.0462059	0.0364388	0.488167	0.429189
0.0170924	0.0105184	0.958114	0.014275
0.0610443	0.0492111	0.753005	0.136739
0.188204	0.237228	0.418482	0.156086
0.185575	0.191961	0.417919	0.204545
0.219384	0.156273	0.447032	0.17731
0.190458	0.170361	0.434072	0.205109
0.198159	0.155147	0.483659	0.163035
0.228212	0.172802	0.410594	0.188392
0.198911	0.158152	0.483471	0.159467
0.189519	0.233095	0.444215	0.133171
0.76559	0.0279865	0.145379	0.0610443
0.047145	0.0206612	0.885049	0.047145
0.0462059	0.0794515	0.847483	0.0268595
0.132607	0.0516529	0.169985	0.645755
0.0266717	0.03287	0.898573	0.0418858
>Zeb1.W.Klf16_9|-|+	AGGTGGGGGKGGGDGGGGGNGKGG	12.4396	format:homer2
0.759933	0.0265993	0.140236	0.0732323
0.12963	0.0200337	0.793603	0.056734
0.0427609	0.0846801	0.839057	0.0335017
0.110606	0.0479798	0.119865	0.721549
0.0207071	0.0353535	0.914478	0.0294613
0.195286	0.169024	0.416667	0.219024
0.179461	0.214646	0.443603	0.16229
0.22862	0.158081	0.403872	0.209428
0.168687	0.246465	0.433838	0.15101
0.188552	0.178956	0.378451	0.25404
0.195118	0.184007	0.472054	0.148822
0.150337	0.159764	0.446128	0.243771
0.183165	0.159933	0.467845	0.189057
0.238721	0.129125	0.372896	0.259259
0.101852	0.0414141	0.80303	0.0537037
0.0796296	0.0326599	0.71835	0.16936
0.0887205	0.0161616	0.863973	0.0311448
0.0190236	0.0106061	0.945286	0.0250842
0.026431	0.0183502	0.942088	0.0131313
0.170875	0.307071	0.236027	0.286027
0.0255892	0.0203704	0.930135	0.0239057
0.0457912	0.0383838	0.447306	0.468519
0.0183502	0.0124579	0.952189	0.0170034
0.056229	0.0606061	0.754882	0.128283
>Zeb1.W.Klf16_9|+|+	GGGGGNGKGGSGGGGGGGGAGGTG	12.5383	format:homer2
0.111612	0.0429138	0.787955	0.0575189
0.0795168	0.0311937	0.728633	0.160656
0.0809592	0.0158673	0.856113	0.0470609
0.0183916	0.0108186	0.952939	0.0178507
0.020916	0.0196538	0.94212	0.0173098
0.177245	0.307429	0.236387	0.27894
0.0272268	0.0254237	0.926974	0.020375
0.0503065	0.0353408	0.441399	0.472953
0.0135233	0.0117202	0.95943	0.0153264
0.059863	0.0448972	0.789037	0.106203
0.181753	0.265777	0.40678	0.145691
0.175081	0.227912	0.404436	0.192571
0.213487	0.152542	0.405337	0.228633
0.191489	0.159935	0.426974	0.221601
0.194915	0.158673	0.490804	0.155608
0.210242	0.165164	0.445727	0.178868
0.216552	0.173098	0.405698	0.204652
0.225568	0.153805	0.452398	0.168229
0.184457	0.20339	0.480527	0.131626
0.763974	0.0297512	0.137937	0.0683375
0.0448972	0.0205554	0.896863	0.0376848
0.0508475	0.0896141	0.829968	0.0295709
0.161378	0.0492247	0.154886	0.634511
0.020916	0.0393076	0.905337	0.0344392
>Zeb1.W.Lmo2_-5|+|-	CAGGTG	4.52728	format:homer2
0.0443616	0.861684	0.0612675	0.0326871
0.889966	0.0169489	0.0196197	0.0734654
0.0514074	0.0325915	0.843579	0.0724217
0.0746695	0.130556	0.74907	0.0457051
0.0965849	0.0244307	0.0701584	0.808826
0.029449	0.0474092	0.877184	0.0459579
>Zeb1.W.Mbd2_-1|-|-	AGGTGCCGGCC	7.47812	format:homer2
0.868531	0.0342237	0.0521703	0.0450751
0.0283806	0.0160684	0.932179	0.0233723
0.03798	0.0920284	0.842654	0.0273372
0.11707	0.0644825	0.104341	0.714107
0.0123122	0.0335977	0.65818	0.29591
0.00479967	0.983097	0.00646912	0.00563439
0.0248331	0.941152	0.00563439	0.0283806
0.0454925	0.0127295	0.828464	0.113314
0.00605175	0.0158598	0.970993	0.00709516
0.310518	0.490609	0.147955	0.0509182
0.133347	0.567821	0.187187	0.111644
>Zeb1.W.Mbd2_-1|-|+	AGGTGGCCGGA	7.36572	format:homer2
0.780444	0.0412404	0.0838841	0.0944319
0.0670439	0.028067	0.83866	0.0662291
0.0765505	0.12612	0.755591	0.0417383
0.155183	0.0456315	0.0956994	0.703486
0.0044364	0.010593	0.979448	0.00552286
0.0458579	0.0787234	0.580036	0.295383
0.0178814	0.921186	0.0472612	0.0136713
0.210502	0.605115	0.0483929	0.135989
0.128429	0.0223178	0.749117	0.100136
0.0137166	0.0266184	0.948031	0.0116342
0.804436	0.0717972	0.0852875	0.0384789
>Zeb1.W.Mbd2_-1|+|-	KCCGGMAGGTG	7.43798	format:homer2
0.0256992	0.0714286	0.453893	0.44898
0.00642479	0.97619	0.0113379	0.00604686
0.0253212	0.935374	0.0128496	0.026455
0.0226757	0.00793651	0.943311	0.0260771
0.00718065	0.0200302	0.965986	0.00680272
0.415344	0.467876	0.0835223	0.0332577
0.577098	0.26455	0.111111	0.0472411
0.0287226	0.0124717	0.93424	0.0245654
0.0408163	0.107332	0.806122	0.0457294
0.0767196	0.0495087	0.101285	0.772487
0.0173847	0.0325019	0.917989	0.032124
>Zeb1.W.Mbd2_-1|+|+	GGCCGGAGGTG	7.42264	format:homer2
0.03502	0.077067	0.855872	0.0320412
0.0328814	0.0543059	0.628566	0.284247
0.0220737	0.897078	0.0640825	0.0167653
0.22299	0.587015	0.0594233	0.130571
0.104144	0.0287569	0.767844	0.0992553
0.0138247	0.0279931	0.947871	0.0103112
0.970365	0.0103112	0.0107695	0.00855452
0.128241	0.0205461	0.779072	0.0721405
0.0593851	0.155165	0.741684	0.0437655
0.136338	0.0680542	0.105366	0.690243
0.032385	0.0521291	0.866909	0.0485774
>Zeb1.W.Mbd2_-2|-|-	AGGTCCGGCC	7.09658	format:homer2
0.902723	0.0270423	0.0435681	0.0266667
0.0200939	0.01277	0.94723	0.0199061
0.0208451	0.0553991	0.913052	0.0107042
0.00319249	0.00319249	0.00544601	0.988169
0.0155869	0.73277	0.240376	0.0112676
0.147042	0.731643	0.0206573	0.100657
0.109296	0.0600939	0.696714	0.133897
0.0155869	0.0285446	0.94385	0.0120188
0.346479	0.59662	0.035493	0.0214085
0.0255399	0.89615	0.0565258	0.021784
>Zeb1.W.Mbd2_-2|-|+	AGGGGCCGGA	7.28488	format:homer2
0.930489	0.0183413	0.0263158	0.0248538
0.0170122	0.00797448	0.962121	0.0128921
0.0203349	0.0474482	0.91773	0.014487
0.0611377	0.0610048	0.673046	0.204811
0.0033227	0.00305689	0.973285	0.0203349
0.01874	0.910553	0.0614035	0.00930356
0.141414	0.660952	0.0748272	0.122807
0.0777512	0.014487	0.856725	0.0510367
0.0099681	0.0163477	0.966241	0.00744285
0.719298	0.190457	0.0711058	0.0191388
>Zeb1.W.Mbd2_-2|+|-	BCCGGAGGTG	7.00328	format:homer2
0.116904	0.265597	0.314765	0.302733
0.00401069	0.983214	0.0077243	0.00505051
0.0167855	0.962121	0.00698158	0.0141117
0.0124777	0.00713013	0.966132	0.0142603
0.00356506	0.00831848	0.981729	0.0063874
0.920974	0.0432264	0.0172311	0.018568
0.0910576	0.0925431	0.774658	0.0417409
0.0464944	0.147504	0.765894	0.040107
0.134581	0.0843731	0.100119	0.680927
0.0239156	0.0470885	0.88874	0.0402555
>Zeb1.W.Mbd2_-3|-|+	AGGTCCGGA	6.59809	format:homer2
0.923561	0.0187161	0.0329718	0.0247507
0.0177541	0.00988281	0.957495	0.0148679
0.00244884	0.00349834	0.991342	0.00271121
0.0031485	0.002099	0.0985657	0.896187
0.0118069	0.752055	0.223194	0.0129439
0.172818	0.702379	0.0206402	0.104163
0.0930558	0.0264125	0.638709	0.241823
0.0110198	0.0169669	0.964404	0.00760889
0.93633	0.0185412	0.0292986	0.01583
>Zeb1.W.Mbd2_-3|+|+	GKCCRGRTG	6.22904	format:homer2
0.00177026	0.168568	0.826515	0.00314713
0.0470102	0.119984	0.489772	0.343234
0.00216365	0.992526	0.00255704	0.00275374
0.00157356	0.993312	0.00314713	0.00196695
0.470496	0.00275374	0.524587	0.00216365
0.00236035	0.00295043	0.991935	0.00275374
0.472069	0.00216365	0.523407	0.00236035
0.00196695	0.00196695	0.00373721	0.992329
0.00354052	0.00118017	0.993902	0.00137687
>Zeb1.W.Mbd2_-4|-|+	AGGCGGGA	6.42336	format:homer2
0.992454	0.00271657	0.00150921	0.00332025
0.00392394	0.00271657	0.991548	0.00181105
0.00271657	0.00150921	0.992756	0.00301841
0.00241473	0.800785	0.0036221	0.193178
0.00301841	0.19348	0.800483	0.00301841
0.00211289	0.00211289	0.993963	0.00181105
0.00301841	0.00181105	0.992152	0.00301841
0.992756	0.00332025	0.00181105	0.00211289
>Zeb1.W.Mbd2_-4|+|+	GGCAGGAG	6.23513	format:homer2
0.00223749	0.0858638	0.909022	0.00287678
0.0272894	0.0717197	0.587222	0.313769
0.0018779	0.992209	0.00343615	0.00247723
0.731021	0.263505	0.00263705	0.00283682
0.00219754	0.00259709	0.992528	0.002677
0.0023174	0.00283682	0.992488	0.00235736
0.731221	0.00263705	0.00283682	0.263305
0.00235736	0.00251718	0.992209	0.00291673
>Zeb1.W.Mbd2_0|-|-	AGGTGTCCGGMC	7.937	format:homer2
0.817981	0.0398167	0.0759994	0.0662032
0.054511	0.0325486	0.859377	0.053563
0.054827	0.1155	0.796966	0.0327066
0.114078	0.055459	0.0810555	0.749407
0.0312846	0.0780534	0.822721	0.0679412
0.0652552	0.130668	0.201138	0.602939
0.00837415	0.955127	0.0237004	0.0127982
0.0981198	0.796334	0.0200664	0.0854795
0.0851635	0.0229104	0.780376	0.11155
0.00963817	0.0243324	0.951651	0.0143783
0.371623	0.477959	0.104914	0.0455048
0.055933	0.726813	0.167799	0.0494549
>Zeb1.W.Mbd2_0|-|+	AGGTGGGCCGGA	8.04512	format:homer2
0.806007	0.0402676	0.0855194	0.0682057
0.0693861	0.0329224	0.832503	0.0651889
0.0608604	0.136936	0.764166	0.0380378
0.12382	0.0657135	0.066894	0.743573
0.0410546	0.0261018	0.892838	0.0400052
0.0465635	0.120147	0.795908	0.037382
0.0465635	0.110572	0.540136	0.302728
0.0203305	0.917629	0.0494491	0.0125918
0.174056	0.666842	0.0599423	0.0991605
0.0721406	0.0132476	0.83106	0.0835519
0.00905037	0.0182319	0.964979	0.00773872
0.709208	0.123033	0.121852	0.0459077
>Zeb1.W.Mbd2_0|+|-	TCCGGCCAGGTG	8.03325	format:homer2
0.05093	0.103233	0.13419	0.711646
0.00898764	0.955936	0.0250905	0.00998627
0.11659	0.754712	0.0255898	0.103108
0.109724	0.0232181	0.72026	0.146798
0.0107352	0.0259643	0.950443	0.0128573
0.329422	0.5093	0.114842	0.0464362
0.0383223	0.804394	0.134315	0.0229684
0.831856	0.0347023	0.0470603	0.0863812
0.0516789	0.0444389	0.844963	0.058919
0.0731494	0.148671	0.734989	0.0431906
0.114717	0.0508051	0.0821371	0.752341
0.0260891	0.0513045	0.88004	0.0425665
>Zeb1.W.Mbd2_0|+|+	GGCCGGAAGGTG	8.08233	format:homer2
0.0456956	0.109129	0.797166	0.0480093
0.0574569	0.084932	0.573412	0.284199
0.0161959	0.938591	0.0335486	0.0116649
0.197532	0.672033	0.0358623	0.0945724
0.109804	0.0151354	0.800925	0.0741348
0.00992962	0.0143642	0.967801	0.00790514
0.723899	0.121276	0.124072	0.0307529
0.831486	0.0319098	0.0852212	0.0513834
0.0453099	0.0166779	0.900897	0.0371156
0.0728815	0.137569	0.734792	0.0547575
0.129471	0.0562036	0.148655	0.66567
0.0282464	0.0346091	0.901957	0.0351875
>Zeb1.W.Mbd2_1|-|-	AGGTGNTCCGGMC	8.26222	format:homer2
0.818725	0.0460048	0.0694108	0.0658596
0.0573043	0.0330912	0.852623	0.0569814
0.0608555	0.133333	0.77046	0.0353511
0.117191	0.0543987	0.0887813	0.739629
0.0293785	0.0663438	0.855367	0.0489104
0.211622	0.334463	0.240517	0.213398
0.0550444	0.140113	0.150444	0.654399
0.0104923	0.945763	0.0311542	0.0125908
0.102179	0.784342	0.0251816	0.088297
0.0810331	0.0285714	0.781759	0.108636
0.0116223	0.0269572	0.946086	0.0153349
0.3477	0.480226	0.124132	0.0479419
0.0535916	0.756416	0.144794	0.0451977
>Zeb1.W.Mbd2_1|-|+	AGGTGDGGCCGGA	8.40338	format:homer2
0.770877	0.0331942	0.126514	0.0694154
0.0597077	0.0253653	0.871086	0.0438413
0.0587683	0.135491	0.769937	0.0358038
0.11858	0.0797495	0.0779749	0.723695
0.02881	0.0402923	0.904697	0.0262004
0.281106	0.140188	0.350313	0.228392
0.0478079	0.115136	0.790814	0.0462422
0.041023	0.0660752	0.611795	0.281106
0.0161795	0.92547	0.0442589	0.0140919
0.158246	0.677453	0.0406054	0.123695
0.0865344	0.019833	0.801775	0.091858
0.0115866	0.0186848	0.960334	0.00939457
0.728079	0.125783	0.10428	0.041858
>Zeb1.W.Mbd2_1|+|-	TCCGGCCVAGGTG	8.22886	format:homer2
0.0519372	0.124149	0.206916	0.616998
0.00666574	0.961117	0.0230524	0.00916539
0.092626	0.800167	0.0205527	0.0866546
0.0881822	0.0240244	0.777809	0.109985
0.0108318	0.0240244	0.949035	0.0161089
0.334815	0.488127	0.139842	0.0372171
0.0526316	0.711429	0.193723	0.0422164
0.223025	0.346757	0.243577	0.186641
0.716428	0.0623525	0.0970699	0.124149
0.0451326	0.0301347	0.880017	0.044716
0.0492987	0.112068	0.805027	0.0336064
0.102347	0.0608249	0.084155	0.752673
0.0294404	0.0508263	0.875434	0.0442994
>Zeb1.W.Mbd2_1|+|+	GGCCGGAGAGGTG	8.00969	format:homer2
0.0338671	0.0968405	0.83272	0.0365722
0.039169	0.0779052	0.608959	0.273967
0.0160138	0.942761	0.0296473	0.0115776
0.130058	0.592945	0.0354902	0.241506
0.077797	0.0187189	0.833153	0.0703311
0.011794	0.0218567	0.955962	0.0103874
0.729496	0.102683	0.130491	0.0373296
0.21056	0.212725	0.484419	0.092296
0.841701	0.0322441	0.0752002	0.0508548
0.0404674	0.0288899	0.880545	0.0500974
0.188055	0.10647	0.66966	0.0358148
0.109284	0.053668	0.0954339	0.741614
0.0274832	0.0392772	0.898182	0.0350573
>Zeb1.W.Mbd2_10|-|-	AGGTGNNNNNNNNNBTCCGGCC	9.96629	format:homer2
0.789763	0.0440841	0.0900442	0.0761088
0.0615034	0.0288088	0.858502	0.0511858
0.0561436	0.13855	0.76417	0.0411363
0.109875	0.0542677	0.0903122	0.745545
0.0297468	0.04797	0.882755	0.0395283
0.238912	0.268659	0.307249	0.18518
0.221895	0.285006	0.299745	0.193354
0.208227	0.259413	0.316897	0.215463
0.210505	0.266247	0.300147	0.223101
0.197776	0.291572	0.293314	0.217339
0.207691	0.296396	0.285006	0.210907
0.213855	0.278306	0.298137	0.209701
0.240386	0.251239	0.308723	0.199652
0.196034	0.28514	0.293448	0.225379
0.177543	0.331904	0.252445	0.238108
0.0494439	0.113493	0.160391	0.676672
0.0072357	0.958462	0.023851	0.0104516
0.0923221	0.794587	0.0190272	0.094064
0.0885703	0.0310867	0.738041	0.142302
0.0119255	0.0318907	0.942382	0.0138014
0.34316	0.506499	0.106124	0.0442181
0.0522578	0.754522	0.145518	0.047702
>Zeb1.W.Mbd2_10|-|+	AGGTGNNNVNVNNSDGGCCGGA	10.2534	format:homer2
0.7952	0.0397538	0.0897231	0.0753231
0.0637538	0.0272	0.863631	0.0454154
0.0573538	0.121723	0.783385	0.0375385
0.123692	0.0558769	0.102769	0.717662
0.0307692	0.0493538	0.883077	0.0368
0.233108	0.250708	0.326892	0.189292
0.226954	0.265723	0.313969	0.193354
0.215015	0.231508	0.349169	0.204308
0.2208	0.247015	0.343385	0.1888
0.2112	0.262277	0.320738	0.205785
0.209969	0.255015	0.347323	0.187692
0.203569	0.270892	0.327138	0.1984
0.222277	0.262892	0.311385	0.203446
0.204062	0.256123	0.366277	0.173538
0.2864	0.162215	0.319754	0.231631
0.0460308	0.122585	0.780554	0.0508308
0.0468923	0.0892308	0.559754	0.304123
0.0163692	0.930338	0.0428308	0.0104615
0.160492	0.693292	0.0424615	0.103754
0.0807385	0.0189538	0.819569	0.0807385
0.0119385	0.0176	0.960985	0.00947692
0.703262	0.135262	0.115077	0.0464
>Zeb1.W.Mbd2_10|+|-	TCCGGCCNNNVNNNNVVAGGTG	10.0447	format:homer2
0.0504213	0.112308	0.155823	0.681448
0.00911728	0.957453	0.0237602	0.00966984
0.085509	0.805774	0.0185108	0.0902058
0.09435	0.0285951	0.711701	0.165354
0.0125708	0.0251416	0.948888	0.0133996
0.352535	0.504075	0.101672	0.0417185
0.0522172	0.751761	0.150159	0.0458627
0.232629	0.287885	0.176544	0.302942
0.174748	0.311231	0.298246	0.215776
0.201962	0.286089	0.303081	0.208869
0.225998	0.24741	0.33955	0.187042
0.211079	0.27269	0.309297	0.206935
0.207211	0.288852	0.305567	0.19837
0.215499	0.245061	0.306534	0.232905
0.216743	0.287885	0.308054	0.187319
0.213151	0.264816	0.335544	0.18649
0.197265	0.338306	0.326012	0.138417
0.806603	0.0436524	0.0794309	0.0703136
0.0803978	0.0360547	0.818069	0.0654787
0.0621633	0.12557	0.776627	0.0356403
0.103467	0.0551181	0.0832988	0.758116
0.0291477	0.0519409	0.875259	0.0436524
>Zeb1.W.Mbd2_10|+|+	GGCCGGARVNNRSNVGSAGGTG	10.4042	format:homer2
0.0379625	0.113767	0.808025	0.0402451
0.0439692	0.0885392	0.575565	0.291927
0.0153772	0.933085	0.0402451	0.0112926
0.175156	0.675997	0.0397645	0.109082
0.112206	0.0181403	0.791927	0.0777271
0.00949063	0.0177799	0.96396	0.00876982
0.725252	0.115089	0.119414	0.0402451
0.281956	0.193897	0.37542	0.148727
0.217083	0.257208	0.345988	0.179721
0.203508	0.287842	0.297333	0.211317
0.221048	0.238467	0.327727	0.212758
0.230778	0.207472	0.378784	0.182965
0.21432	0.23198	0.379385	0.174315
0.244234	0.236665	0.326406	0.192696
0.219726	0.259971	0.344786	0.175517
0.19678	0.216122	0.377463	0.209635
0.185608	0.335776	0.331812	0.146804
0.792167	0.0383229	0.0994714	0.0700384
0.051778	0.0235464	0.883109	0.0415666
0.0605478	0.11641	0.787242	0.0358001
0.139476	0.0556223	0.0983902	0.706511
0.0272705	0.0558626	0.873378	0.0434887
>Zeb1.W.Mbd2_2|-|-	AGGTGNBTCCGGMC	8.02061	format:homer2
0.795189	0.0445642	0.0842645	0.0759826
0.0536348	0.0266859	0.866439	0.0532404
0.0642829	0.154463	0.740239	0.0410149
0.10727	0.0705929	0.0683581	0.753779
0.0297095	0.0475877	0.887341	0.0353622
0.211516	0.284212	0.296832	0.207441
0.171815	0.346391	0.242277	0.239516
0.048508	0.101354	0.197581	0.652557
0.00775601	0.954516	0.0256343	0.0120941
0.085842	0.802945	0.0207703	0.090443
0.0842645	0.0280005	0.75023	0.137505
0.00867622	0.0303668	0.947943	0.0130143
0.350204	0.497831	0.10819	0.0437755
0.0574471	0.733535	0.157881	0.0511371
>Zeb1.W.Mbd2_2|-|+	AGGTGSDGGCCGGA	8.19123	format:homer2
0.783511	0.0420213	0.106915	0.0675532
0.0588298	0.0223404	0.869894	0.0489362
0.0618085	0.116596	0.783936	0.0376596
0.109149	0.062234	0.0924468	0.73617
0.0351064	0.043617	0.88266	0.038617
0.222128	0.235	0.373936	0.168936
0.316596	0.139787	0.326277	0.21734
0.0389362	0.0959574	0.824574	0.0405319
0.0443617	0.0879787	0.565106	0.302553
0.0139362	0.932979	0.0419149	0.0111702
0.199894	0.642234	0.0496809	0.108191
0.0894681	0.0147872	0.828085	0.0676596
0.0104255	0.0208511	0.960638	0.00808511
0.729043	0.119255	0.114468	0.037234
>Zeb1.W.Mbd2_2|+|-	TCCGGMCNSAGGTG	8.00333	format:homer2
0.0516255	0.110013	0.179194	0.659168
0.00689207	0.957997	0.0243173	0.0107932
0.0973992	0.796489	0.0197659	0.0863459
0.105722	0.0226268	0.749935	0.121717
0.0127438	0.0292588	0.944863	0.0131339
0.355657	0.475683	0.124707	0.0439532
0.0602081	0.743303	0.153446	0.0430429
0.263719	0.282835	0.218856	0.23459
0.171261	0.361638	0.326138	0.140962
0.761118	0.0469441	0.0950585	0.0968791
0.0494148	0.0312094	0.876853	0.0425228
0.0530559	0.125358	0.782705	0.0388817
0.109493	0.0598179	0.0983095	0.73238
0.0253576	0.0530559	0.879194	0.0423927
>Zeb1.W.Mbd2_2|+|+	GGCCGGAGSAGGTG	8.28576	format:homer2
0.048761	0.11762	0.791938	0.0416809
0.0429371	0.0910129	0.582163	0.283887
0.0175859	0.926687	0.0416809	0.0140459
0.168779	0.686422	0.0422519	0.102547
0.0996917	0.0183853	0.811351	0.0705721
0.00924974	0.019984	0.962316	0.00845038
0.718625	0.121389	0.12687	0.0331164
0.230901	0.184995	0.441704	0.1424
0.191847	0.281832	0.407217	0.119105
0.760763	0.0510449	0.0924974	0.0956949
0.0613224	0.0254653	0.86742	0.0457919
0.049332	0.104716	0.814548	0.0314034
0.128697	0.0631495	0.10563	0.702524
0.0309467	0.0467055	0.883522	0.0388261
>Zeb1.W.Mbd2_3|-|-	AGGTGNNNTCCGGMC	8.21897	format:homer2
0.776034	0.0449528	0.0998803	0.0791329
0.0562575	0.0267323	0.85929	0.0577204
0.0617103	0.136853	0.753691	0.0477457
0.0962894	0.0538635	0.0829898	0.766857
0.0312542	0.0473467	0.880569	0.0408299
0.250299	0.238995	0.319989	0.190717
0.208671	0.296316	0.285942	0.20907
0.184865	0.295252	0.266924	0.252959
0.0531986	0.108791	0.163719	0.674292
0.00824578	0.958505	0.0211464	0.0121027
0.10786	0.776699	0.0242053	0.0912355
0.104003	0.0236734	0.747307	0.125017
0.0142306	0.0243383	0.947998	0.0134326
0.374917	0.470674	0.109855	0.0445538
0.0530656	0.750233	0.151749	0.0449528
>Zeb1.W.Mbd2_3|-|+	AGGTGNVDGGCCGGA	8.4187	format:homer2
0.816868	0.0349422	0.0796883	0.0685018
0.0584465	0.0304173	0.863751	0.0473856
0.0451232	0.109477	0.812469	0.0329311
0.121795	0.0586978	0.147185	0.672323
0.0274007	0.0581951	0.874183	0.0402212
0.234917	0.272122	0.311714	0.181247
0.22461	0.259175	0.356083	0.160131
0.288839	0.133233	0.340875	0.237054
0.0413524	0.102061	0.815611	0.0409754
0.0433635	0.091629	0.563977	0.301031
0.0183509	0.917169	0.0522876	0.0121921
0.165033	0.682378	0.0467572	0.105832
0.0838361	0.0184766	0.815485	0.0822021
0.0114379	0.0207391	0.959527	0.00829563
0.720965	0.128457	0.112368	0.0382102
>Zeb1.W.Mbd2_3|+|-	TCCGGCCNSSAGGTG	8.41021	format:homer2
0.0459295	0.106561	0.138518	0.708991
0.0106926	0.95322	0.0232078	0.0128797
0.0799514	0.775942	0.0172539	0.126853
0.102673	0.0289186	0.697084	0.171324
0.0114216	0.0261239	0.950304	0.0121507
0.31531	0.556865	0.0885784	0.0392467
0.044593	0.777643	0.136938	0.0408262
0.269623	0.256987	0.167193	0.306197
0.16051	0.327096	0.338153	0.174241
0.169137	0.396233	0.273147	0.161482
0.806804	0.0383961	0.0872418	0.0675577
0.0488457	0.0240583	0.876914	0.0501823
0.0614824	0.111786	0.794046	0.0326853
0.0978129	0.0493317	0.121264	0.731592
0.0249089	0.0489672	0.84277	0.0833536
>Zeb1.W.Mbd2_3|+|+	GGCCGGARGVAGGTG	8.5185	format:homer2
0.0422492	0.112562	0.805304	0.0398849
0.0449219	0.0811061	0.579153	0.294819
0.0146998	0.929996	0.0433799	0.0119243
0.179585	0.68051	0.0453331	0.0945724
0.120888	0.0143914	0.789165	0.0755551
0.0101768	0.0168586	0.965769	0.00719572
0.733039	0.11102	0.113178	0.0427632
0.295436	0.188631	0.369243	0.14669
0.208265	0.212377	0.432874	0.146484
0.221114	0.316715	0.323088	0.139083
0.752775	0.0410156	0.132504	0.0737048
0.0455387	0.0260074	0.88785	0.0406044
0.0534539	0.115543	0.800164	0.0308388
0.12685	0.0605469	0.102693	0.70991
0.0289885	0.0452303	0.889289	0.0364926
>Zeb1.W.Mbd2_4|-|-	AGGTGNNNBTCCGGCC	8.52296	format:homer2
0.816488	0.0368217	0.0752832	0.0714073
0.0569469	0.0302624	0.863298	0.0494931
0.057096	0.142815	0.764609	0.03548
0.101371	0.0556052	0.110763	0.73226
0.0298151	0.0612701	0.86121	0.0477042
0.231216	0.275343	0.292039	0.201401
0.234794	0.258795	0.318724	0.187686
0.200209	0.259541	0.306798	0.233453
0.174866	0.329457	0.251193	0.244484
0.0454681	0.118664	0.155486	0.680382
0.0110316	0.9435	0.0327967	0.0126714
0.0957066	0.787567	0.0240012	0.0927251
0.0951103	0.0257901	0.749106	0.129994
0.0134168	0.0280262	0.944842	0.013715
0.341532	0.506708	0.107335	0.0444246
0.0548599	0.756708	0.142815	0.0456172
>Zeb1.W.Mbd2_4|-|+	AGGTGVNGDGGCCGGA	8.73977	format:homer2
0.817805	0.0343317	0.0879602	0.0599029
0.0572984	0.0269918	0.868474	0.0472357
0.0522079	0.11294	0.802178	0.0326743
0.137208	0.0613235	0.126317	0.675151
0.0308985	0.0491299	0.882207	0.0377649
0.222919	0.274062	0.326743	0.176276
0.207174	0.276193	0.32402	0.192613
0.223038	0.229075	0.379898	0.167989
0.291109	0.139813	0.355748	0.21333
0.0475909	0.115662	0.792589	0.0441577
0.0406061	0.08358	0.589085	0.286729
0.0181129	0.923523	0.047946	0.0104179
0.167042	0.690067	0.0403694	0.102522
0.0812123	0.0183497	0.816266	0.0841719
0.0114834	0.0188233	0.961288	0.00840535
0.719664	0.126317	0.11436	0.0396591
>Zeb1.W.Mbd2_4|+|-	TCCGGMCNNVSAGGTG	8.508	format:homer2
0.0526751	0.11914	0.171125	0.65706
0.00813569	0.957529	0.0239934	0.010342
0.0823221	0.810397	0.0228902	0.0843905
0.094043	0.0299228	0.740899	0.135135
0.0126862	0.0295091	0.946911	0.0108935
0.370105	0.471456	0.1139	0.0445394
0.0510204	0.73235	0.170987	0.0456426
0.24738	0.282681	0.20353	0.266409
0.187672	0.300469	0.300607	0.211252
0.202427	0.258411	0.348456	0.190706
0.196498	0.318257	0.346801	0.138445
0.792057	0.0461942	0.0868726	0.0748759
0.0594319	0.0289575	0.859625	0.0519857
0.0697739	0.116657	0.776751	0.0368174
0.110728	0.0594319	0.0988693	0.730971
0.0315775	0.0456426	0.880447	0.0423331
>Zeb1.W.Mbd2_4|+|+	GGCCGGARVBVAGGTG	8.70072	format:homer2
0.0414062	0.125516	0.792025	0.0410523
0.0463607	0.0923676	0.550077	0.311195
0.0171051	0.922732	0.0474224	0.0127404
0.165507	0.684322	0.0436475	0.106524
0.0936652	0.0176949	0.807833	0.0808069
0.0115607	0.0188746	0.962959	0.00660611
0.709921	0.129409	0.121033	0.0396367
0.25292	0.204318	0.381621	0.161142
0.219299	0.259172	0.346231	0.175298
0.192639	0.256931	0.348118	0.202312
0.205025	0.328182	0.335142	0.13165
0.789666	0.0425858	0.102631	0.0651174
0.0588652	0.0276041	0.86776	0.0457709
0.0555621	0.112068	0.800047	0.0323228
0.123393	0.0641736	0.107939	0.704495
0.0292556	0.052377	0.87295	0.045417
>Zeb1.W.Mbd2_5|-|-	AGGTGNNVNBTCCGGCC	8.75858	format:homer2
0.807259	0.0430501	0.0823016	0.0673889
0.0645751	0.0287001	0.859313	0.0474114
0.0607766	0.133793	0.764913	0.0405177
0.113956	0.0620428	0.0918683	0.732133
0.0278559	0.0526168	0.869724	0.049803
0.212999	0.293191	0.296708	0.197102
0.210748	0.29108	0.295301	0.20287
0.228756	0.224536	0.348621	0.198087
0.197383	0.288689	0.302757	0.211171
0.174311	0.335115	0.247468	0.243106
0.0540236	0.108329	0.18247	0.655177
0.0105515	0.955824	0.0222285	0.0113956
0.0979178	0.790236	0.0230726	0.0887732
0.0884918	0.0284187	0.757034	0.126055
0.0112549	0.0301069	0.943725	0.0149128
0.345948	0.496061	0.108891	0.0490996
0.0536016	0.738323	0.156866	0.0512099
>Zeb1.W.Mbd2_5|-|+	AGGTGNNSVNGGCCGGA	8.96999	format:homer2
0.808073	0.0364908	0.0886975	0.0667384
0.0608181	0.0243272	0.867061	0.0477933
0.0542519	0.112917	0.796878	0.0359526
0.185791	0.05662	0.0888052	0.668784
0.0279871	0.04338	0.893003	0.0356297
0.209795	0.225404	0.351776	0.213025
0.240043	0.277072	0.296986	0.185899
0.206566	0.232508	0.36986	0.191066
0.253283	0.230571	0.365877	0.150269
0.285576	0.170075	0.302153	0.242196
0.0361679	0.102045	0.825834	0.0359526
0.0451023	0.0860065	0.584607	0.284284
0.0155005	0.933154	0.0406889	0.0106566
0.228202	0.627987	0.0404736	0.103337
0.0767492	0.0185145	0.836814	0.0679225
0.0114101	0.0214209	0.958235	0.00893434
0.725404	0.122282	0.110764	0.0415501
>Zeb1.W.Mbd2_5|+|-	TCCGGMCNNNVVAGGTG	8.76398	format:homer2
0.0483213	0.115339	0.162739	0.673601
0.00882159	0.958657	0.0201448	0.0123766
0.082291	0.770375	0.0214615	0.125872
0.0957209	0.0243581	0.767215	0.112706
0.0136932	0.0317314	0.942725	0.0118499
0.36129	0.485188	0.108887	0.0446346
0.0583278	0.735089	0.160369	0.0462146
0.244371	0.271099	0.193285	0.291244
0.176037	0.316392	0.296511	0.21106
0.20158	0.296116	0.288084	0.21422
0.220803	0.241475	0.352732	0.18499
0.19605	0.335221	0.321791	0.146939
0.791837	0.044108	0.0786043	0.085451
0.0500329	0.0296248	0.869914	0.0504279
0.0610928	0.122054	0.780382	0.0364714
0.107307	0.0608295	0.079921	0.751942
0.0662278	0.0527979	0.83634	0.0446346
>Zeb1.W.Mbd2_5|+|+	GGCCGGARVNGSAGGTG	9.04917	format:homer2
0.0460183	0.11597	0.799282	0.0387293
0.041993	0.0811575	0.573216	0.303634
0.018168	0.921671	0.0471062	0.0130548
0.176131	0.662315	0.0448216	0.116732
0.0886641	0.0170801	0.813969	0.0802872
0.00935596	0.0180592	0.964534	0.00805048
0.740209	0.110531	0.11151	0.0377502
0.25544	0.198542	0.40198	0.144038
0.213229	0.245431	0.35792	0.18342
0.217363	0.277306	0.283834	0.221497
0.221715	0.21943	0.377067	0.181789
0.216057	0.288621	0.373477	0.121845
0.80124	0.0406876	0.0929069	0.0651654
0.06745	0.0233899	0.868146	0.0410139
0.064295	0.112924	0.784704	0.0380766
0.120322	0.0592907	0.105853	0.714534
0.0301349	0.0531984	0.873368	0.0432985
>Zeb1.W.Mbd2_6|-|-	AGGTGNBNNBNTCCGGCC	9.06992	format:homer2
0.759806	0.0394858	0.0804145	0.120294
0.0566706	0.0313525	0.858455	0.0535222
0.0649351	0.126722	0.767152	0.0411911
0.106389	0.05549	0.0770038	0.761118
0.0276794	0.0470943	0.88456	0.0406664
0.211859	0.316411	0.286764	0.184967
0.181293	0.345402	0.274564	0.198741
0.20307	0.294241	0.293848	0.208842
0.21199	0.23088	0.315099	0.242031
0.188246	0.341073	0.265512	0.205169
0.163846	0.290699	0.255674	0.289781
0.0507674	0.111373	0.155975	0.681884
0.00931392	0.959202	0.0213827	0.010101
0.0881543	0.744851	0.0224321	0.144563
0.0968123	0.0262364	0.760068	0.116883
0.0120687	0.0237439	0.949626	0.0145612
0.308278	0.539289	0.109012	0.0434212
0.0452578	0.768464	0.141414	0.0448642
>Zeb1.W.Mbd2_6|-|+	AGGTGVNNVNDGGCCGGA	9.20853	format:homer2
0.790809	0.0417892	0.0973039	0.070098
0.0625	0.0240196	0.864093	0.0493873
0.0514706	0.115564	0.794853	0.0381127
0.126593	0.0546569	0.098652	0.720098
0.039951	0.0454657	0.872304	0.0422794
0.240074	0.250858	0.332475	0.176593
0.198284	0.285294	0.330147	0.186275
0.208701	0.254902	0.333946	0.202451
0.222304	0.253676	0.338971	0.185049
0.210294	0.26152	0.33848	0.189706
0.284191	0.135907	0.344363	0.235539
0.0446078	0.110049	0.807475	0.0378676
0.0454657	0.0969363	0.556127	0.301471
0.0169118	0.916544	0.0529412	0.0136029
0.157108	0.690564	0.0446078	0.107721
0.0882353	0.0189951	0.808578	0.0841912
0.00992647	0.0198529	0.961152	0.00906863
0.709681	0.130025	0.118137	0.0421569
>Zeb1.W.Mbd2_6|+|-	TCCGGMCNNNNNVAGGTG	9.02882	format:homer2
0.0466953	0.110849	0.156436	0.686019
0.0110849	0.952335	0.022447	0.0141333
0.0852155	0.811279	0.0187058	0.0847998
0.0993488	0.0271581	0.71969	0.153804
0.0112235	0.0302065	0.945684	0.0128862
0.35167	0.492587	0.113759	0.0419842
0.0482195	0.748372	0.158515	0.044894
0.254019	0.283814	0.181818	0.280349
0.177498	0.299709	0.300402	0.222392
0.195788	0.287931	0.307053	0.209228
0.206318	0.275322	0.320216	0.198143
0.207011	0.244977	0.349453	0.198559
0.193571	0.331717	0.319523	0.155189
0.774837	0.0397672	0.0893723	0.0960233
0.0511293	0.0292365	0.868089	0.051545
0.0634613	0.129694	0.770126	0.0367189
0.104337	0.0573646	0.0882638	0.750035
0.0315921	0.0502979	0.874325	0.0437855
>Zeb1.W.Mbd2_6|+|+	GGCCGGARVNNGSAGGTG	9.31978	format:homer2
0.0454392	0.116683	0.790643	0.0472344
0.0456636	0.0869516	0.55032	0.317065
0.0169415	0.927522	0.0439807	0.0115562
0.180186	0.68013	0.041849	0.0978346
0.087176	0.0173903	0.812745	0.0826882
0.0105464	0.0187367	0.964434	0.00628296
0.720072	0.120835	0.113542	0.0455514
0.27544	0.190733	0.379895	0.153932
0.222933	0.240323	0.372265	0.164479
0.211152	0.272299	0.303489	0.21306
0.234601	0.250757	0.324133	0.190508
0.22024	0.208908	0.407607	0.163245
0.204981	0.281836	0.374958	0.138225
0.79457	0.0436441	0.0904297	0.0713564
0.0627174	0.0250196	0.866151	0.0461124
0.0528442	0.132952	0.776282	0.0379221
0.113991	0.0606979	0.0944688	0.730843
0.0300684	0.0526198	0.873668	0.0436441
>Zeb1.W.Mbd2_7|-|-	AGGTGNNNNNNNTCCGGCC	9.26458	format:homer2
0.803796	0.0407299	0.0858394	0.069635
0.060438	0.0289051	0.853869	0.0567883
0.0570803	0.131387	0.774015	0.0375182
0.108029	0.0564964	0.0964963	0.738978
0.0324088	0.0564964	0.864818	0.0462774
0.227007	0.274891	0.295182	0.20292
0.18219	0.30073	0.297664	0.219416
0.201752	0.269781	0.301752	0.226715
0.218248	0.267299	0.313431	0.201022
0.227153	0.254599	0.315912	0.202336
0.204964	0.275766	0.311679	0.207591
0.186715	0.323942	0.255474	0.233869
0.0491971	0.113139	0.156788	0.680876
0.0106569	0.953139	0.0255474	0.0106569
0.0922628	0.801022	0.0213139	0.0854015
0.10365	0.029927	0.729343	0.13708
0.0138686	0.0312409	0.941752	0.0131387
0.326277	0.519124	0.110219	0.0443796
0.0550365	0.757372	0.142482	0.0451095
>Zeb1.W.Mbd2_7|-|+	AGGTGNNVVNVDGGCCGGA	9.49588	format:homer2
0.798764	0.0381552	0.0947343	0.0683466
0.0633543	0.0212766	0.863188	0.0521811
0.0534886	0.122905	0.789136	0.0344705
0.131225	0.0624034	0.0978248	0.708546
0.0330441	0.0435041	0.882563	0.0408891
0.231309	0.256389	0.329966	0.182337
0.21966	0.26364	0.3264	0.190301
0.216926	0.228456	0.360276	0.194342
0.204564	0.269939	0.338048	0.187448
0.208725	0.264828	0.320575	0.205872
0.218115	0.253774	0.362891	0.16522
0.29181	0.157019	0.325211	0.22596
0.0499227	0.112088	0.793653	0.0443361
0.0438607	0.0940212	0.567812	0.294306
0.0155711	0.929038	0.0452871	0.0101034
0.162011	0.68204	0.0414834	0.114466
0.0847498	0.0162843	0.824201	0.0747652
0.011292	0.0224652	0.95816	0.00808273
0.709378	0.136337	0.112564	0.0417211
>Zeb1.W.Mbd2_7|+|-	TCCGGCCNNNNNSVAGGTG	9.30381	format:homer2
0.0521327	0.116329	0.160563	0.670975
0.00990952	0.960649	0.0186701	0.0107712
0.0894729	0.805831	0.0218297	0.0828666
0.11159	0.0262818	0.72239	0.139739
0.0127818	0.0292977	0.945569	0.012351
0.338504	0.507827	0.105702	0.0479678
0.0488295	0.747523	0.157403	0.0462444
0.254632	0.280339	0.179664	0.285366
0.190579	0.286371	0.306621	0.21643
0.201781	0.269568	0.311935	0.216717
0.196898	0.256211	0.342812	0.204079
0.214132	0.275887	0.299296	0.210685
0.194456	0.259515	0.350998	0.195031
0.208674	0.325722	0.327732	0.137872
0.791469	0.0433721	0.0904782	0.0746805
0.0606061	0.0261382	0.864857	0.0483987
0.058739	0.119632	0.769065	0.0525636
0.113888	0.0544306	0.0858825	0.745799
0.0315956	0.0548614	0.873043	0.0404998
>Zeb1.W.Mbd2_7|+|+	GGCCGGARNNNVVVAGGTG	9.49587	format:homer2
0.0444795	0.120228	0.794328	0.0409647
0.0469034	0.09514	0.53133	0.326627
0.0170888	0.927403	0.0420555	0.0134529
0.156102	0.711187	0.038056	0.0946552
0.0827778	0.020846	0.800873	0.0955036
0.0113926	0.0206036	0.96049	0.00751424
0.69943	0.127015	0.131257	0.0422979
0.247485	0.219852	0.376924	0.155739
0.225791	0.245667	0.330869	0.197673
0.198158	0.288329	0.298509	0.215004
0.230033	0.25003	0.325779	0.194158
0.213671	0.25706	0.350624	0.178645
0.223003	0.220701	0.367228	0.189068
0.20846	0.297176	0.353412	0.140953
0.782935	0.0381772	0.0950188	0.0838686
0.0539329	0.0272694	0.86947	0.0493274
0.0584172	0.117198	0.789965	0.0344201
0.116956	0.0575688	0.101806	0.72367
0.0347837	0.044843	0.875409	0.0449642
>Zeb1.W.Mbd2_8|-|-	AGGTGNNNNNNNBTCCGGCC	9.48796	format:homer2
0.802979	0.0422189	0.0833447	0.0714578
0.0597076	0.0311518	0.853259	0.055882
0.0526028	0.135264	0.771144	0.0409892
0.114906	0.0586146	0.0819784	0.744501
0.0314251	0.0531493	0.868288	0.0471376
0.222845	0.285968	0.290613	0.200574
0.21369	0.291707	0.284875	0.209728
0.213281	0.253177	0.319989	0.213554
0.195382	0.299768	0.299085	0.205766
0.2141	0.278727	0.28952	0.217653
0.233229	0.246892	0.323541	0.196338
0.197978	0.291707	0.298811	0.211504
0.181309	0.334335	0.244022	0.240333
0.05069	0.110807	0.178713	0.65979
0.00806121	0.958328	0.0224074	0.0112037
0.0827982	0.808307	0.0192649	0.0896297
0.100697	0.0342943	0.728242	0.136767
0.00983741	0.0269162	0.948217	0.0150294
0.332013	0.516191	0.107528	0.0442683
0.0541058	0.752425	0.145238	0.0482306
>Zeb1.W.Mbd2_8|-|+	AGGTGNNNVNVGDGGCCGGA	9.76828	format:homer2
0.78746	0.0398992	0.0864847	0.0861559
0.0616025	0.0261975	0.86112	0.0510797
0.0574372	0.109942	0.798641	0.03398
0.121013	0.0545873	0.103804	0.720596
0.0355146	0.0413241	0.886112	0.0370492
0.227337	0.281158	0.311411	0.180094
0.209251	0.30593	0.290036	0.194782
0.206621	0.247506	0.33158	0.214294
0.221199	0.246191	0.352296	0.180313
0.198509	0.304615	0.27469	0.222186
0.237641	0.236545	0.341445	0.184369
0.214403	0.235778	0.394607	0.155212
0.323249	0.14721	0.306369	0.223172
0.0386934	0.105448	0.819029	0.03683
0.0458183	0.0883481	0.582265	0.283569
0.0180862	0.93193	0.0395703	0.0104132
0.146333	0.712375	0.041653	0.0996383
0.152581	0.0185246	0.753371	0.0755234
0.0113998	0.0175381	0.963389	0.00767291
0.728927	0.119807	0.110052	0.0412145
>Zeb1.W.Mbd2_8|+|-	TCCGGMCNNNNNNVVAGGTG	9.54114	format:homer2
0.0467845	0.111095	0.156576	0.685545
0.0101391	0.958575	0.0210023	0.0102839
0.0929896	0.792729	0.0214368	0.0928447
0.0911066	0.0241889	0.741599	0.143105
0.0105736	0.0307068	0.946842	0.0118772
0.361095	0.494351	0.0987833	0.0457706
0.0596756	0.731025	0.158024	0.0512746
0.249855	0.297654	0.1854	0.267092
0.190904	0.289832	0.304027	0.215238
0.224073	0.255359	0.307068	0.213499
0.211182	0.25478	0.340672	0.193366
0.213499	0.271292	0.30084	0.214368
0.210892	0.284328	0.308227	0.196553
0.216686	0.243627	0.348928	0.190759
0.208285	0.331402	0.318366	0.141947
0.795915	0.0470742	0.0847335	0.0722769
0.0696698	0.0265064	0.853853	0.049971
0.0628621	0.128621	0.766947	0.0415701
0.112978	0.0541715	0.0921205	0.74073
0.0296929	0.0509849	0.87949	0.039832
>Zeb1.W.Mbd2_8|+|+	GGCCGGAGVNNVNGSAGGTG	9.84371	format:homer2
0.0431772	0.123112	0.789653	0.0440584
0.0427996	0.0910121	0.572004	0.294184
0.015861	0.92636	0.0448137	0.0129658
0.170065	0.671954	0.0448137	0.113167
0.0798087	0.0178751	0.822004	0.0803122
0.00931521	0.0197633	0.962991	0.00793051
0.709592	0.127014	0.118202	0.0451913
0.236782	0.200277	0.40647	0.15647
0.228726	0.247482	0.346425	0.177367
0.22495	0.263721	0.298716	0.212613
0.21576	0.244209	0.340634	0.199396
0.231118	0.229355	0.357251	0.182276
0.223817	0.260952	0.324773	0.190458
0.211984	0.226712	0.376636	0.184668
0.202291	0.297961	0.363671	0.136078
0.791918	0.0373867	0.0975579	0.073137
0.056143	0.0253021	0.875504	0.0430514
0.0547583	0.117699	0.783107	0.0444361
0.126007	0.0557654	0.105866	0.712362
0.0304632	0.0560171	0.872608	0.0409114
>Zeb1.W.Mbd2_9|-|-	AGGTGNNNNNNNNBTCCGGCC	9.77788	format:homer2
0.806191	0.0406077	0.0834871	0.0697146
0.0631833	0.028681	0.852052	0.0560841
0.0550902	0.141985	0.764873	0.038052
0.11231	0.0576459	0.0857589	0.744285
0.0342184	0.0533863	0.871362	0.0410336
0.252449	0.261962	0.303138	0.182451
0.197927	0.288797	0.292773	0.220503
0.205594	0.256709	0.313787	0.22391
0.198069	0.300298	0.291921	0.209712
0.189976	0.316058	0.263098	0.230868
0.210706	0.267358	0.305268	0.216669
0.218941	0.255715	0.337214	0.18813
0.197075	0.309811	0.285958	0.207156
0.176487	0.33835	0.246628	0.238535
0.0509726	0.110464	0.167684	0.670879
0.00979696	0.955843	0.0242794	0.0100809
0.0826352	0.793696	0.0244214	0.0992475
0.0975437	0.0332245	0.734204	0.135028
0.0130626	0.0313787	0.943774	0.0117848
0.337782	0.511288	0.103223	0.0477069
0.0496947	0.757206	0.141985	0.0511146
>Zeb1.W.Mbd2_9|-|+	AGGTGNNVVNNNVDGGCCGGA	9.97136	format:homer2
0.791128	0.0428455	0.0923274	0.0736989
0.0619397	0.0279427	0.869019	0.0410991
0.0575154	0.118174	0.788567	0.0357434
0.130516	0.0577483	0.107463	0.704273
0.0288741	0.0464548	0.888578	0.0360927
0.254628	0.250669	0.314239	0.180463
0.21609	0.279078	0.321458	0.183374
0.219467	0.231692	0.351962	0.19688
0.222843	0.255676	0.33962	0.181861
0.203516	0.286296	0.320293	0.189894
0.213529	0.265689	0.32204	0.198743
0.217138	0.260799	0.325649	0.196414
0.238095	0.251601	0.336943	0.173361
0.278496	0.143556	0.34288	0.235068
0.0422634	0.116195	0.7966	0.0449412
0.0435441	0.0896496	0.5528	0.314006
0.0143206	0.93317	0.0408662	0.0116428
0.160671	0.697171	0.0391198	0.103039
0.0888346	0.0195599	0.800093	0.0915124
0.00977995	0.0235185	0.959483	0.00721853
0.708231	0.134591	0.11212	0.0450576
>Zeb1.W.Mbd2_9|+|-	TCCGGMCNNNNNNNVVAGGTG	9.78743	format:homer2
0.0522857	0.109143	0.152	0.686571
0.00671429	0.96	0.0218571	0.0114286
0.09	0.797	0.0194286	0.0935714
0.0994286	0.0308571	0.723429	0.146286
0.0114286	0.0334286	0.941	0.0141429
0.348	0.495	0.113	0.044
0.0481429	0.754	0.150571	0.0472857
0.251714	0.286429	0.174571	0.287286
0.173	0.311571	0.296857	0.218571
0.204	0.280857	0.295571	0.219571
0.227429	0.251714	0.327	0.193857
0.205857	0.282571	0.312286	0.199286
0.202571	0.272143	0.317143	0.208143
0.216857	0.274857	0.300286	0.208
0.211143	0.244429	0.348571	0.195857
0.203429	0.335143	0.314714	0.146714
0.798286	0.0417143	0.0831429	0.0768571
0.063	0.0325714	0.851571	0.0528571
0.0624286	0.133143	0.770286	0.0341429
0.107857	0.0574286	0.088	0.746714
0.028	0.0535714	0.875571	0.0428571
>Zeb1.W.Mbd2_9|+|+	GGCCGGARVNNVVVVVAGGTG	10.0727	format:homer2
0.0450899	0.118012	0.791079	0.0458192
0.0464268	0.0877491	0.540958	0.324866
0.0164074	0.9272	0.0438746	0.0125182
0.17246	0.677929	0.040107	0.109504
0.0841031	0.0202965	0.816359	0.0792416
0.0104521	0.0207827	0.960015	0.00875061
0.718401	0.130651	0.111692	0.0392562
0.263126	0.197132	0.376398	0.163345
0.206733	0.260817	0.351969	0.180481
0.206368	0.274064	0.302018	0.21755
0.247934	0.239062	0.318668	0.194336
0.228731	0.233593	0.365824	0.171852
0.247691	0.226908	0.340544	0.184857
0.220953	0.247569	0.350024	0.181454
0.233593	0.227759	0.372387	0.166262
0.195552	0.320491	0.340544	0.143413
0.790472	0.045333	0.090666	0.0735294
0.0561497	0.0264949	0.87263	0.0447253
0.0664803	0.125304	0.765192	0.0430238
0.116553	0.0561497	0.0966213	0.730676
0.0311133	0.0493437	0.881624	0.0379193
>Zeb1.W.Mecp2_-1|-|-	AGGTGCCGGRR	7.34763	format:homer2
0.861144	0.0375063	0.0568428	0.0445074
0.0308385	0.0151692	0.929155	0.0248375
0.0400067	0.0898483	0.843974	0.026171
0.117686	0.0588431	0.106684	0.716786
0.0123354	0.295216	0.666444	0.0260043
0.014169	0.971995	0.00616769	0.00766794
0.0425071	0.899983	0.0100017	0.0475079
0.0476746	0.0126688	0.896816	0.0428405
0.006001	0.00816803	0.98133	0.00450075
0.429072	0.124187	0.354559	0.092182
0.308718	0.144357	0.447575	0.0993499
>Zeb1.W.Mecp2_-1|-|+	AGGTGTCCGGG	7.55805	format:homer2
0.861084	0.0390148	0.0551724	0.0447291
0.0303448	0.0200985	0.921379	0.0281773
0.0269951	0.0689655	0.8867	0.0173399
0.0851232	0.0466995	0.0638424	0.804335
0.0208867	0.251034	0.543842	0.184236
0.0874877	0.272512	0.147586	0.492414
0.00472906	0.980296	0.00827586	0.00669951
0.0494581	0.861675	0.0118227	0.0770443
0.0595074	0.0139901	0.858522	0.0679803
0.0112315	0.00630542	0.968867	0.0135961
0.0671921	0.164138	0.712709	0.0559606
>Zeb1.W.Mecp2_-1|+|-	CCCGGAAGGTG	7.53446	format:homer2
0.0592647	0.743576	0.134698	0.0624616
0.027911	0.936309	0.0156154	0.0201648
0.169679	0.684003	0.0394074	0.10691
0.106234	0.0218247	0.781507	0.090434
0.0159228	0.0173983	0.958318	0.008361
0.723349	0.0732202	0.170786	0.0326448
0.87188	0.0173368	0.0923399	0.0184434
0.0561294	0.0197959	0.876122	0.0479528
0.0683635	0.163593	0.707119	0.0609246
0.122894	0.0595721	0.116009	0.701525
0.0327063	0.0462314	0.880364	0.0406984
>Zeb1.W.Mecp2_-1|+|+	CTCCGGAGGTG	7.46504	format:homer2
0.0620155	0.540292	0.0820263	0.315666
0.0886966	0.262124	0.0946458	0.554534
0.00540833	0.964125	0.0218136	0.00865333
0.0319091	0.899405	0.00811249	0.0605733
0.0396611	0.0176672	0.872544	0.070128
0.0131603	0.00955471	0.952046	0.0252389
0.561385	0.0398414	0.361276	0.0374977
0.104561	0.0144222	0.83108	0.0499369
0.0283036	0.0939246	0.853615	0.0241572
0.0697674	0.0468722	0.0531819	0.830178
0.0156842	0.0340725	0.923202	0.0270416
>Zeb1.W.Mecp2_-2|-|+	AGGTKCCGGG	7.08487	format:homer2
0.89047	0.03118	0.04685	0.0314998
0.0268628	0.0137512	0.942277	0.0171091
0.0291014	0.0697154	0.883115	0.0180684
0.0527662	0.0725935	0.056284	0.818356
0.0172689	0.0698753	0.472977	0.439878
0.00751519	0.967381	0.0131116	0.0119923
0.0677966	0.834346	0.0115126	0.0863447
0.0740326	0.0201471	0.819316	0.0865046
0.0151903	0.00927406	0.961784	0.0137512
0.0388551	0.185161	0.745123	0.0308602
>Zeb1.W.Mecp2_-2|+|-	CCCGGAGGTG	6.87129	format:homer2
0.0347028	0.869893	0.0571923	0.0382118
0.035842	0.90193	0.028824	0.033404
0.179985	0.616401	0.0537973	0.149817
0.144963	0.0344065	0.707955	0.112676
0.0191401	0.0360243	0.932235	0.0126005
0.964796	0.00900039	0.0140133	0.0121904
0.130084	0.00606102	0.848452	0.0154032
0.0721626	0.178823	0.69786	0.0511541
0.139244	0.0622052	0.100827	0.697724
0.0376877	0.0626609	0.846629	0.0530225
>Zeb1.W.Mecp2_-2|+|+	CTCCGGGGTG	7.10916	format:homer2
0.0349363	0.552756	0.0613392	0.350969
0.0280092	0.0673627	0.0596326	0.844995
0.0111435	0.944584	0.0238932	0.0203795
0.117358	0.742797	0.0232908	0.116555
0.0988857	0.0345347	0.711475	0.155105
0.183716	0.0181709	0.760867	0.0372453
0.00311214	0.00281096	0.991266	0.00281096
0.0155607	0.0273065	0.940769	0.0163638
0.0331292	0.0172673	0.0219857	0.927618
0.00923602	0.0252987	0.946592	0.0188736
>Zeb1.W.Mecp2_-3|+|-	SCCGGGGTG	6.8895	format:homer2
0.124519	0.420192	0.278365	0.176923
0.00576923	0.9875	0.00336538	0.00336538
0.00288462	0.9875	0.00336538	0.00625
0.00288462	0.00432692	0.989423	0.00336538
0.111058	0.00576923	0.879808	0.00336538
0.110096	0.00528846	0.88125	0.00336538
0.00625	0.00480769	0.985577	0.00336538
0.00480769	0.00528846	0.00336538	0.986538
0.00480769	0.00384615	0.9875	0.00384615
>Zeb1.W.Mecp2_-3|+|+	YTCCRGGTG	6.07882	format:homer2
0.0361134	0.514436	0.0460889	0.403362
0.0263537	0.0532109	0.0511966	0.869239
0.0111505	0.950794	0.024771	0.0132847
0.0830895	0.784375	0.0221812	0.110354
0.461153	0.022397	0.408829	0.107621
0.00261378	0.00292552	0.991343	0.00311736
0.00261378	0.00304542	0.991439	0.00290154
0.105175	0.0250108	0.0982926	0.771522
0.0339792	0.0726584	0.817251	0.0761115
>Zeb1.W.Mecp2_-4|+|-	SCCGGGTG	6.33038	format:homer2
0.00334848	0.508969	0.485291	0.00239177
0.0021526	0.990911	0.00358766	0.00334848
0.00143506	0.991868	0.00454437	0.0021526
0.00287013	0.0031093	0.991629	0.00239177
0.00287013	0.00334848	0.990672	0.0031093
0.00334848	0.00263095	0.990433	0.00358766
0.00263095	0.00263095	0.00406601	0.990672
0.00287013	0.00334848	0.992346	0.00143506
>Zeb1.W.Mecp2_-4|+|+	CTCMGGKG	5.75199	format:homer2
0.0387268	0.588259	0.0346906	0.338323
0.0576304	0.146733	0.0375006	0.758136
0.00229909	0.992592	0.00240127	0.00270781
0.537475	0.457671	0.00260563	0.002248
0.00280999	0.00229909	0.991979	0.00291217
0.0021969	0.00260563	0.992898	0.00229909
0.00240127	0.00291217	0.537424	0.457263
0.00229909	0.0021969	0.992336	0.00316763
>Zeb1.W.Mecp2_-5|+|-	CCAGGAG	5.39355	format:homer2
0.0577943	0.750944	0.101045	0.090217
0.00247087	0.991864	0.00275211	0.00291282
0.637083	0.357352	0.00285255	0.00271193
0.00249096	0.00253114	0.992166	0.00281237
0.00275211	0.00269184	0.991744	0.00281237
0.637063	0.00253114	0.00275211	0.357654
0.00251105	0.00269184	0.991965	0.00283246
>Zeb1.W.Mecp2_0|-|-	AGGTGCCCGGAR	7.99166	format:homer2
0.83009	0.0428484	0.0675452	0.0595165
0.0503534	0.0248713	0.875993	0.0487826
0.0545423	0.14565	0.764203	0.0356052
0.138756	0.0441574	0.0876167	0.72947
0.0316782	0.0710359	0.837246	0.0600401
0.0555022	0.765163	0.132036	0.0472991
0.0210315	0.945196	0.0145737	0.0191989
0.130116	0.700061	0.0287983	0.141025
0.116328	0.0206824	0.781918	0.0810716
0.012392	0.0241731	0.956017	0.00741775
0.712191	0.0806353	0.152806	0.0543677
0.355354	0.0777555	0.504407	0.0624836
>Zeb1.W.Mecp2_0|-|+	AGGTGCTCCGGG	8.0017	format:homer2
0.812289	0.0460076	0.0756569	0.0660464
0.0566404	0.0305695	0.856865	0.0559248
0.0611389	0.136898	0.764748	0.037215
0.123914	0.0549024	0.0899704	0.731214
0.0257642	0.0615479	0.865556	0.0471322
0.0809733	0.515285	0.0972293	0.306513
0.0545956	0.181679	0.0850629	0.678663
0.00991719	0.933238	0.0373172	0.0195277
0.088539	0.762294	0.023515	0.125652
0.0921174	0.029956	0.772723	0.105204
0.0234127	0.0106329	0.940906	0.0250486
0.0635927	0.111645	0.779982	0.0447807
>Zeb1.W.Mecp2_0|+|-	CCCGGAGAGGTG	7.98863	format:homer2
0.0521493	0.735475	0.143694	0.0686821
0.0242796	0.938498	0.0144544	0.0227681
0.128484	0.72565	0.0354275	0.110439
0.101748	0.0239017	0.790742	0.0836089
0.0121871	0.0209731	0.958715	0.0081247
0.657723	0.0704771	0.216533	0.0552669
0.316202	0.0901275	0.553047	0.0406235
0.819462	0.0347662	0.0851205	0.0606519
0.0485593	0.0243741	0.870005	0.0570619
0.0700992	0.119887	0.771847	0.0381672
0.12461	0.0615966	0.12017	0.693623
0.0306094	0.0427019	0.883609	0.0430798
>Zeb1.W.Mecp2_0|+|+	YTCCGGGAGGTG	7.97668	format:homer2
0.0681192	0.474	0.105864	0.352017
0.0649603	0.153167	0.102543	0.679329
0.00963875	0.943868	0.0314272	0.0150656
0.0937146	0.76057	0.0304552	0.11526
0.106755	0.0334521	0.747368	0.112425
0.0174955	0.0112587	0.953102	0.0181435
0.0709542	0.10959	0.785194	0.0342621
0.841811	0.0414709	0.0490847	0.0676332
0.0950105	0.0181435	0.837599	0.0492467
0.0556456	0.133647	0.764458	0.0462498
0.117771	0.0622064	0.114045	0.705978
0.0295642	0.038312	0.891058	0.0410659
>Zeb1.W.Mecp2_1|-|-	AGGTGNCCCGGAG	8.25407	format:homer2
0.81166	0.0433174	0.0731883	0.0718347
0.0598321	0.0327588	0.85245	0.0549589
0.061637	0.12905	0.776464	0.032849
0.122011	0.0478296	0.0900641	0.740096
0.0321271	0.0592004	0.858226	0.0504467
0.239419	0.251602	0.300605	0.208375
0.0458442	0.789189	0.107662	0.0573053
0.0280661	0.926902	0.0189514	0.0260807
0.130945	0.71203	0.0315856	0.12544
0.105676	0.0240953	0.776374	0.0938543
0.0134464	0.0201245	0.956592	0.00983666
0.705803	0.0756249	0.167313	0.0512589
0.349878	0.0851909	0.504287	0.0606443
>Zeb1.W.Mecp2_1|-|+	AGGTGNCTCCGGG	8.27707	format:homer2
0.798819	0.0441682	0.0800494	0.0769638
0.0591554	0.0274178	0.855594	0.057833
0.069911	0.137001	0.750331	0.0427576
0.109054	0.0592436	0.0847219	0.746981
0.0300626	0.0449616	0.88786	0.0371154
0.186547	0.293397	0.314643	0.205413
0.0603897	0.513973	0.0849863	0.340651
0.0584501	0.129331	0.107555	0.704664
0.00987393	0.944106	0.02971	0.0163096
0.0964471	0.740633	0.0290047	0.133915
0.0893062	0.0255664	0.759058	0.126069
0.0208939	0.0117253	0.937671	0.02971
0.064974	0.101825	0.783391	0.0498105
>Zeb1.W.Mecp2_1|+|-	CCCGGAGSAGGTG	8.36509	format:homer2
0.0488353	0.732048	0.156305	0.0628112
0.0253815	0.93253	0.0191968	0.0228916
0.125542	0.723373	0.0365462	0.114538
0.108032	0.0182329	0.798153	0.0755823
0.0137349	0.0223293	0.9551	0.00883534
0.685622	0.0775904	0.191647	0.0451406
0.287309	0.0866667	0.56988	0.0561446
0.198394	0.283293	0.407631	0.110683
0.769558	0.042249	0.0800803	0.108112
0.0619277	0.0276305	0.861687	0.048755
0.0506827	0.123133	0.794297	0.0318876
0.119036	0.0668273	0.0974297	0.716707
0.0293976	0.039759	0.894699	0.0361446
>Zeb1.W.Mecp2_1|+|+	CTCCGGGVAGGTG	8.3076	format:homer2
0.0616309	0.50515	0.099485	0.333734
0.0549356	0.138627	0.0951931	0.711245
0.0108155	0.941545	0.0316738	0.0159657
0.0967382	0.748755	0.0292704	0.125236
0.114335	0.0313305	0.733047	0.121288
0.0222318	0.0116738	0.942833	0.0232618
0.0462661	0.0858369	0.828326	0.0395708
0.245837	0.301373	0.319742	0.133047
0.821288	0.0357082	0.0714163	0.071588
0.0533906	0.0296137	0.861202	0.055794
0.0587124	0.135966	0.758369	0.0469528
0.115451	0.0566524	0.112189	0.715708
0.0301288	0.0440343	0.886438	0.0393991
>Zeb1.W.Mecp2_10|-|-	AGGTGNNNNNNNNNNCCCGGAR	10.0314	format:homer2
0.80881	0.0395095	0.0847411	0.0669391
0.0588556	0.024069	0.87139	0.0456857
0.060218	0.130699	0.774387	0.0346957
0.114169	0.0546776	0.114532	0.716621
0.0291553	0.0523161	0.879927	0.0386013
0.256585	0.243324	0.310627	0.189464
0.228338	0.291916	0.288465	0.191281
0.221889	0.243415	0.311807	0.222888
0.215895	0.260036	0.327248	0.196821
0.210808	0.29782	0.292007	0.199364
0.224796	0.279927	0.308174	0.187103
0.241689	0.255677	0.323433	0.179201
0.23406	0.255858	0.321072	0.18901
0.228247	0.231426	0.328338	0.211989
0.214169	0.257039	0.308719	0.220073
0.051317	0.754768	0.129973	0.0639419
0.0269755	0.936785	0.0149864	0.0212534
0.1495	0.719619	0.0321526	0.0987284
0.108265	0.0211626	0.787557	0.0830154
0.0144414	0.0214351	0.956676	0.00744778
0.70327	0.0815622	0.163851	0.051317
0.357312	0.0829246	0.500272	0.0594914
>Zeb1.W.Mecp2_10|-|+	AGGTGNNNNNNNNNBYTCCGGG	9.995	format:homer2
0.798702	0.0404921	0.0866996	0.0741064
0.0595757	0.0271239	0.861087	0.0522135
0.0547322	0.134554	0.770222	0.0404921
0.109271	0.0550228	0.0874746	0.748232
0.0342924	0.0562821	0.864187	0.0452388
0.236462	0.255546	0.301947	0.206045
0.217476	0.275889	0.290032	0.216604
0.22416	0.241209	0.317059	0.217572
0.208951	0.260389	0.319287	0.211373
0.198004	0.288288	0.289063	0.224644
0.215441	0.257193	0.309116	0.218251
0.201782	0.268333	0.306113	0.223772
0.213504	0.266686	0.306016	0.213794
0.22416	0.235494	0.329362	0.210985
0.170784	0.322387	0.288482	0.218347
0.068391	0.483483	0.0937712	0.354354
0.0528916	0.155478	0.0967742	0.694856
0.00900901	0.95108	0.0254771	0.0144338
0.0897995	0.768866	0.0246052	0.11673
0.101715	0.0260583	0.751526	0.120701
0.0216991	0.0106558	0.938971	0.0286738
0.0672285	0.109949	0.772159	0.0506636
>Zeb1.W.Mecp2_10|+|-	CCCGGAGVNVVNVNNVVAGGTG	10.1712	format:homer2
0.0477612	0.771027	0.119403	0.0618086
0.0253731	0.936787	0.0174715	0.0203687
0.121773	0.702195	0.0338894	0.142142
0.112994	0.0231782	0.785426	0.0784021
0.0153644	0.0248464	0.950746	0.00904302
0.720632	0.0712028	0.157243	0.0509219
0.348815	0.0773486	0.521071	0.0527656
0.20755	0.320983	0.320457	0.15101
0.207989	0.273573	0.26014	0.258297
0.210184	0.259087	0.34504	0.185689
0.232046	0.24223	0.355048	0.170676
0.277524	0.241615	0.301668	0.179192
0.217735	0.237752	0.364267	0.180246
0.225285	0.231168	0.321422	0.222125
0.215452	0.247673	0.305882	0.230992
0.249429	0.222212	0.349342	0.179017
0.192274	0.340123	0.330202	0.137401
0.810887	0.037489	0.085777	0.0658472
0.0599649	0.0244074	0.870149	0.0454785
0.0749781	0.120632	0.762335	0.0420544
0.117647	0.0550483	0.0945566	0.732748
0.0326602	0.0514486	0.872608	0.0432836
>Zeb1.W.Mecp2_10|+|+	YTCCGGGNNNNNNNNVVAGGTG	10.0421	format:homer2
0.0597	0.492017	0.0967586	0.351524
0.0571843	0.151621	0.0879536	0.703241
0.00938558	0.946686	0.0281567	0.0157717
0.0924045	0.757039	0.025254	0.125302
0.10895	0.02806	0.746976	0.116014
0.0226415	0.0121916	0.940203	0.0249637
0.062119	0.100822	0.791388	0.0456701
0.239961	0.262603	0.297726	0.19971
0.250314	0.257378	0.273827	0.218481
0.197775	0.285341	0.300532	0.216352
0.205612	0.266183	0.301597	0.226609
0.223029	0.235607	0.3373	0.204064
0.218965	0.253411	0.328979	0.198645
0.231447	0.252927	0.306725	0.208902
0.217513	0.27702	0.305177	0.20029
0.208515	0.23551	0.35491	0.201064
0.21016	0.321916	0.323754	0.14417
0.799419	0.0404451	0.0906628	0.0694727
0.0609579	0.0294146	0.86299	0.0466376
0.0584422	0.119884	0.781616	0.0400581
0.107886	0.0545718	0.0969521	0.74059
0.0303822	0.0618287	0.859894	0.0478955
>Zeb1.W.Mecp2_2|-|-	AGGTGNNCCCGGAG	8.48202	format:homer2
0.80408	0.0428842	0.0860531	0.0669829
0.0525617	0.0298861	0.869165	0.0483871
0.0627135	0.138805	0.762713	0.0357685
0.125617	0.0691651	0.0865275	0.718691
0.0294118	0.0481025	0.883017	0.0394687
0.24222	0.240512	0.301328	0.215939
0.21556	0.295825	0.283397	0.205218
0.0572106	0.699431	0.175047	0.0683112
0.0251423	0.932922	0.0176471	0.0242884
0.116983	0.745446	0.0351992	0.102372
0.0995256	0.0199241	0.798197	0.0823529
0.0133776	0.0185958	0.959962	0.00806452
0.678368	0.0796964	0.181973	0.059962
0.320873	0.0908918	0.529696	0.0585389
>Zeb1.W.Mecp2_2|-|+	AGGTGNNYTCCGGG	8.47835	format:homer2
0.795013	0.0455231	0.0784453	0.0810187
0.0750732	0.0324785	0.811873	0.080575
0.0601651	0.124235	0.781347	0.0342533
0.09078	0.0470317	0.0970805	0.765108
0.0277753	0.0467655	0.884018	0.0414411
0.263732	0.231786	0.324164	0.180318
0.174727	0.290709	0.307924	0.226639
0.0620286	0.414589	0.10276	0.420623
0.0538646	0.143314	0.0939746	0.708847
0.00878516	0.951282	0.0225397	0.0173928
0.0847458	0.749135	0.0219185	0.144201
0.13515	0.0215636	0.736268	0.107019
0.0221848	0.0111811	0.942142	0.024492
0.0581241	0.102849	0.796788	0.0422398
>Zeb1.W.Mecp2_2|+|-	CCCGGAGGSAGGTG	8.15889	format:homer2
0.0538117	0.73934	0.14203	0.0648186
0.0242152	0.94309	0.0152466	0.017448
0.148634	0.69629	0.032287	0.122788
0.105422	0.0202201	0.800326	0.0740318
0.0120669	0.0189971	0.961435	0.00750102
0.702976	0.0701998	0.175377	0.0514472
0.334121	0.0891969	0.518712	0.0579698
0.214513	0.212393	0.43563	0.137464
0.194945	0.36013	0.305667	0.139258
0.790053	0.0388096	0.090746	0.0803914
0.0543824	0.0276396	0.87338	0.0445985
0.050958	0.121892	0.792417	0.034733
0.150754	0.0574806	0.0971871	0.694578
0.0260905	0.0444354	0.890257	0.0392173
>Zeb1.W.Mecp2_2|+|+	YTCCGGGNVAGGTG	8.02577	format:homer2
0.0816549	0.468971	0.0997097	0.349664
0.0558882	0.162493	0.122119	0.659499
0.00825622	0.949646	0.0268554	0.0152422
0.0941753	0.758029	0.0260388	0.121756
0.0965342	0.0231355	0.775993	0.104337
0.0205044	0.0115224	0.946924	0.0210488
0.0670477	0.103702	0.786972	0.0422791
0.225186	0.256033	0.328706	0.190074
0.210851	0.321629	0.314825	0.152695
0.761749	0.0401016	0.0896389	0.10851
0.0527128	0.031301	0.864816	0.0511704
0.0524406	0.116313	0.795591	0.035656
0.107331	0.0554346	0.104972	0.732263
0.0296679	0.0461804	0.881419	0.0427327
>Zeb1.W.Mecp2_3|-|-	AGGTGNNNCCCGGAG	8.2949	format:homer2
0.79282	0.0405881	0.093533	0.0730585
0.0646703	0.0267881	0.85695	0.051592
0.0574547	0.122666	0.785244	0.0346352
0.1196	0.058988	0.107243	0.71417
0.0271489	0.0455488	0.890593	0.0367097
0.240462	0.242266	0.327501	0.189772
0.241003	0.231442	0.308018	0.219536
0.226211	0.212862	0.320105	0.240823
0.0553802	0.740777	0.139713	0.0641292
0.0236313	0.941914	0.0140705	0.0203842
0.130243	0.728601	0.029494	0.111662
0.118517	0.020745	0.778569	0.0821683
0.0134392	0.0215568	0.956796	0.00820781
0.691711	0.0783801	0.176152	0.0537567
0.326238	0.0817173	0.534861	0.0571841
>Zeb1.W.Mecp2_3|-|+	AGGTGNNBYTCCGGG	8.2909	format:homer2
0.811753	0.0347518	0.0826748	0.0708207
0.0598784	0.0321175	0.856332	0.0516717
0.0570415	0.138501	0.764944	0.0395137
0.104053	0.0564336	0.105978	0.733536
0.0260385	0.0524823	0.875076	0.0464032
0.233333	0.259271	0.304559	0.202837
0.237487	0.24387	0.322087	0.196555
0.180142	0.253698	0.330091	0.236069
0.0684904	0.481459	0.102938	0.347112
0.0486322	0.154103	0.087538	0.709726
0.00942249	0.941743	0.0326241	0.0162107
0.104458	0.742047	0.0301925	0.123303
0.100912	0.0270517	0.756738	0.115299
0.0218845	0.0118541	0.944782	0.0214792
0.05846	0.108612	0.788754	0.0441743
>Zeb1.W.Mecp2_3|+|-	CCCGGAGVNVAGGTG	8.33169	format:homer2
0.0554923	0.758249	0.12779	0.0584683
0.0273961	0.930766	0.0186433	0.0231947
0.137418	0.725427	0.0347484	0.102407
0.120088	0.0228446	0.778293	0.0787746
0.0161926	0.0194311	0.956674	0.00770241
0.700569	0.0799125	0.172166	0.0473523
0.34302	0.0805252	0.521138	0.0553173
0.216718	0.278162	0.346346	0.158775
0.206652	0.262232	0.328053	0.203063
0.202801	0.336105	0.330591	0.130503
0.796061	0.0410503	0.0970678	0.0658206
0.0619694	0.0327352	0.850153	0.0551422
0.0639825	0.121138	0.781182	0.033698
0.11895	0.0569803	0.102144	0.721926
0.0248578	0.04814	0.883676	0.043326
>Zeb1.W.Mecp2_3|+|+	YTCCGGGNNSAGGTG	8.28702	format:homer2
0.073498	0.486136	0.101404	0.338962
0.0556346	0.150729	0.107803	0.685834
0.0101315	0.94241	0.030839	0.0166193
0.0914504	0.774529	0.0279062	0.106114
0.104159	0.0309278	0.744845	0.120068
0.0195521	0.0107536	0.946587	0.023107
0.0682545	0.104248	0.779861	0.047636
0.252311	0.270263	0.283416	0.19401
0.235691	0.234181	0.327053	0.203075
0.189833	0.319854	0.349982	0.140331
0.751333	0.0444365	0.10407	0.10016
0.0549236	0.0291504	0.869268	0.0466584
0.0501244	0.118912	0.793548	0.0374156
0.109225	0.0551013	0.0993601	0.736314
0.027995	0.0426591	0.887664	0.0416815
>Zeb1.W.Mecp2_4|-|-	AGGTGNNNNCCCGGAR	8.52606	format:homer2
0.821896	0.0372434	0.0735093	0.0673509
0.0604106	0.0293255	0.857087	0.0531769
0.0595308	0.123851	0.778104	0.0385142
0.110948	0.0599218	0.121799	0.707331
0.0281525	0.0521017	0.87957	0.040176
0.242913	0.262854	0.313099	0.181134
0.229717	0.252493	0.313685	0.204106
0.233627	0.19609	0.320235	0.250049
0.217986	0.248387	0.300978	0.232649
0.0443793	0.769501	0.125024	0.0610948
0.0241447	0.935386	0.0190616	0.0214076
0.144673	0.709971	0.0382209	0.107136
0.114663	0.0205279	0.779179	0.0856305
0.0132942	0.0187683	0.959922	0.00801564
0.710655	0.0803519	0.1652	0.0437928
0.353666	0.0859238	0.500978	0.059433
>Zeb1.W.Mecp2_4|-|+	AGGTGNNNNYTCCGGG	8.56108	format:homer2
0.797206	0.0376686	0.088632	0.0764933
0.0611753	0.0274566	0.861175	0.0501927
0.0582852	0.127746	0.77553	0.0384393
0.105684	0.0654143	0.0865125	0.742389
0.0292871	0.0508671	0.875626	0.0442197
0.213776	0.263198	0.313776	0.209249
0.214547	0.277649	0.313198	0.194605
0.250771	0.200963	0.346146	0.202119
0.165703	0.30578	0.292389	0.236127
0.0611753	0.496821	0.0942197	0.347784
0.0605973	0.143449	0.103565	0.692389
0.0102119	0.946339	0.027842	0.0156069
0.0990366	0.751734	0.0263969	0.122832
0.0949904	0.0238921	0.761079	0.120039
0.0217726	0.0124277	0.944316	0.0214836
0.0648362	0.108189	0.777842	0.0491329
>Zeb1.W.Mecp2_4|+|-	CCCGGAGVNSSAGGTG	8.65966	format:homer2
0.0526843	0.748017	0.135092	0.0642064
0.0274693	0.931034	0.0204559	0.0210403
0.128747	0.708191	0.0366536	0.126409
0.104784	0.0229607	0.792018	0.0802371
0.0141939	0.0209568	0.957001	0.00784838
0.714703	0.068548	0.166235	0.0505135
0.340152	0.0791517	0.530684	0.0500125
0.218836	0.263756	0.361944	0.155465
0.220756	0.286215	0.262837	0.230191
0.218753	0.231611	0.377807	0.171829
0.206646	0.294398	0.37764	0.121316
0.794439	0.0415797	0.0918427	0.0721383
0.068715	0.0303916	0.859564	0.0413292
0.0599482	0.122902	0.77198	0.0451699
0.109627	0.0564415	0.0985222	0.73541
0.0346497	0.0470903	0.877933	0.0403273
>Zeb1.W.Mecp2_4|+|+	CTCCGGGNNVSAGGTG	8.52836	format:homer2
0.0612944	0.508383	0.0940148	0.336308
0.0573283	0.161979	0.0932937	0.687399
0.0100955	0.945196	0.0314584	0.0132504
0.0933838	0.752479	0.0335316	0.120606
0.0988823	0.0275825	0.752569	0.120966
0.0213629	0.0118082	0.943122	0.0237065
0.0669731	0.111502	0.775014	0.0465116
0.243825	0.250496	0.301785	0.203894
0.234	0.271138	0.269695	0.225167
0.208221	0.240941	0.353344	0.197494
0.187128	0.340004	0.334956	0.137912
0.764377	0.0432666	0.110961	0.0813953
0.0570579	0.0296557	0.8638	0.0494862
0.0658915	0.117271	0.77934	0.0374977
0.10384	0.0540833	0.0985217	0.743555
0.0250586	0.0466018	0.878944	0.0493961
>Zeb1.W.Mecp2_5|-|-	AGGTGNNNNNCCCGGAG	8.79166	format:homer2
0.821518	0.0367008	0.0790999	0.0626811
0.0610392	0.0286846	0.864883	0.0453931
0.0562102	0.131833	0.774097	0.0378598
0.122561	0.0598802	0.113193	0.704365
0.0273324	0.0551478	0.873093	0.0444273
0.243094	0.275546	0.301816	0.179544
0.232664	0.260189	0.31978	0.187367
0.219239	0.230056	0.347305	0.2034
0.22542	0.233243	0.322001	0.219336
0.204945	0.272069	0.292447	0.230539
0.0536025	0.729187	0.152019	0.0651922
0.0288777	0.931234	0.0194128	0.0204752
0.126135	0.733726	0.0328376	0.107302
0.11329	0.0197025	0.791482	0.0755264
0.0116863	0.0211512	0.95847	0.00869229
0.691037	0.0782306	0.175005	0.0557273
0.323064	0.0847981	0.533127	0.059011
>Zeb1.W.Mecp2_5|-|+	AGGTGNNNNNYTCCGGG	8.75561	format:homer2
0.803918	0.0376852	0.0846177	0.0737795
0.0718902	0.028239	0.846674	0.0531968
0.0584667	0.133439	0.764045	0.0440489
0.103808	0.0602565	0.088595	0.74734
0.0300288	0.0540917	0.87014	0.0457393
0.219051	0.271154	0.304166	0.205628
0.196579	0.282888	0.310431	0.210102
0.223029	0.241126	0.317192	0.218654
0.228597	0.232873	0.342746	0.195784
0.174505	0.306652	0.303769	0.215074
0.0668191	0.466242	0.112161	0.354778
0.061052	0.155215	0.10172	0.682013
0.0131252	0.937755	0.0320175	0.0171025
0.0880978	0.762056	0.0253555	0.12449
0.0950582	0.0240628	0.772099	0.10878
0.0218753	0.0121309	0.939346	0.0266481
0.0622452	0.118226	0.771701	0.0478274
>Zeb1.W.Mecp2_5|+|-	CCCGGAGSNNGVAGGTG	8.91472	format:homer2
0.0515245	0.754036	0.12661	0.0678298
0.0258438	0.936002	0.0146747	0.0234795
0.129056	0.707892	0.034241	0.128811
0.109	0.0207892	0.783793	0.0864177
0.0137779	0.0212783	0.956057	0.00888635
0.713436	0.0705201	0.166232	0.0498125
0.343959	0.0780205	0.523643	0.054378
0.219305	0.257623	0.384885	0.138187
0.224115	0.297163	0.271645	0.207076
0.255911	0.263411	0.296185	0.184494
0.224523	0.222322	0.389858	0.163297
0.217023	0.294473	0.365563	0.122941
0.802381	0.0401109	0.0847872	0.0727213
0.0656286	0.0257623	0.86377	0.0448394
0.0548671	0.143241	0.764145	0.0377466
0.110549	0.0546225	0.0987282	0.7361
0.0310615	0.0503016	0.868498	0.0501386
>Zeb1.W.Mecp2_5|+|+	YTCCGGGNNNNVAGGTG	8.77265	format:homer2
0.0697316	0.490116	0.093852	0.3463
0.056946	0.148531	0.09893	0.695593
0.00852376	0.94514	0.0307399	0.0155967
0.0881393	0.759521	0.0255713	0.126768
0.115252	0.0306493	0.738212	0.115887
0.0200399	0.0110627	0.94659	0.0223069
0.0680087	0.100562	0.784639	0.04679
0.241839	0.25798	0.310573	0.189608
0.249184	0.252448	0.284911	0.213457
0.214726	0.266685	0.293344	0.225245
0.201759	0.249456	0.347116	0.201668
0.202122	0.320366	0.334059	0.143453
0.771581	0.0402612	0.105277	0.0828799
0.0583968	0.0291077	0.85963	0.0528654
0.0623867	0.114799	0.785183	0.0376315
0.11362	0.0553137	0.0943054	0.736761
0.0276569	0.0463366	0.882844	0.0431629
>Zeb1.W.Mecp2_6|-|-	AGGTGNNNNNNCCCGGAG	9.05378	format:homer2
0.804488	0.0363583	0.0880047	0.0711486
0.0664445	0.0258722	0.854959	0.0527244
0.0597805	0.126127	0.775578	0.0385143
0.117209	0.0597805	0.0899647	0.733046
0.0315563	0.0542924	0.873677	0.0404743
0.234712	0.26029	0.320659	0.184339
0.213054	0.294002	0.299882	0.193062
0.235398	0.245884	0.327421	0.191298
0.228146	0.248334	0.330557	0.192964
0.235202	0.238338	0.306644	0.219816
0.214328	0.243924	0.330263	0.211486
0.0544884	0.740004	0.138769	0.0667385
0.0260682	0.935319	0.0179341	0.0206782
0.126813	0.743826	0.0349863	0.0943748
0.109663	0.0239122	0.778322	0.0881027
0.0146021	0.0201882	0.957272	0.00793806
0.682967	0.0831047	0.178851	0.0550764
0.325069	0.0911407	0.522344	0.0614465
>Zeb1.W.Mecp2_6|-|+	AGGTGNNNNNNCTCCGGG	9.02521	format:homer2
0.792233	0.0399437	0.0929671	0.0748566
0.0629842	0.0232418	0.861555	0.0522185
0.0610725	0.124962	0.774022	0.0399437
0.110172	0.0523191	0.0925646	0.744944
0.0324982	0.0567462	0.861354	0.0494013
0.227186	0.276587	0.29339	0.202837
0.198712	0.286145	0.301439	0.213704
0.205252	0.243787	0.318644	0.232317
0.217024	0.262401	0.324882	0.195694
0.220143	0.24419	0.330013	0.205654
0.176879	0.275581	0.317638	0.229902
0.0684173	0.490693	0.105846	0.335044
0.0553376	0.154241	0.0944763	0.695945
0.0120736	0.937619	0.0328001	0.0175068
0.0895462	0.771909	0.0277694	0.110776
0.105846	0.0272663	0.740819	0.126069
0.0227387	0.0122749	0.940034	0.0249522
0.0589597	0.113291	0.784385	0.0433645
>Zeb1.W.Mecp2_6|+|-	CCCGGAGVNNNVVAGGTG	9.106	format:homer2
0.0523579	0.752166	0.127702	0.0677734
0.027456	0.932865	0.0167837	0.0228952
0.123324	0.745143	0.0288242	0.102709
0.122321	0.0216182	0.773146	0.0829153
0.012679	0.0214357	0.957858	0.008027
0.687586	0.0808173	0.178874	0.0527228
0.352641	0.0775335	0.512633	0.0571924
0.240193	0.259989	0.343642	0.156176
0.209979	0.298915	0.281584	0.209523
0.223753	0.262975	0.312688	0.200584
0.240445	0.252486	0.326006	0.181064
0.219009	0.242908	0.358387	0.179695
0.220378	0.306303	0.340691	0.132628
0.783636	0.0386755	0.0961416	0.081547
0.0565539	0.0237161	0.869288	0.0504424
0.0638511	0.12077	0.775335	0.0400438
0.10654	0.053635	0.104625	0.7352
0.0339323	0.0492566	0.877315	0.0394965
>Zeb1.W.Mecp2_6|+|+	YTCCGGGNNNNVSAGGTG	9.05951	format:homer2
0.0680433	0.487856	0.0959702	0.348131
0.0560357	0.153097	0.0955153	0.695352
0.00845993	0.941508	0.0318384	0.0181934
0.0847812	0.774584	0.0263804	0.114255
0.106067	0.027654	0.744019	0.12226
0.0221959	0.0131902	0.942054	0.0225598
0.0707723	0.102247	0.781679	0.0453016
0.253343	0.256436	0.295643	0.194578
0.241881	0.258801	0.289457	0.209861
0.21541	0.260075	0.32075	0.203766
0.203129	0.285272	0.29919	0.212408
0.214045	0.238606	0.355681	0.191667
0.202402	0.303102	0.360866	0.13363
0.785955	0.04139	0.0947876	0.0778677
0.0582189	0.0293823	0.864914	0.0474848
0.071591	0.119349	0.767761	0.041299
0.108797	0.0542163	0.0922405	0.744747
0.0309288	0.0521241	0.872373	0.0445738
>Zeb1.W.Mecp2_7|-|-	AGGTGNNNNNNNCCCGGAG	9.27859	format:homer2
0.786379	0.0401764	0.0967173	0.0767271
0.0630083	0.0254777	0.857031	0.0544831
0.0591867	0.118863	0.783439	0.0385105
0.110338	0.0561489	0.0868202	0.746693
0.0362567	0.0568349	0.862616	0.044292
0.235767	0.258697	0.31122	0.194317
0.213033	0.278687	0.309652	0.198628
0.232043	0.250367	0.323469	0.194121
0.232435	0.254875	0.330328	0.182362
0.2244	0.262616	0.308084	0.2049
0.237825	0.216169	0.315042	0.230965
0.214307	0.253797	0.312592	0.219304
0.0528172	0.75512	0.131014	0.0610485
0.0263596	0.93072	0.0176384	0.0252817
0.125233	0.737384	0.0300833	0.1073
0.119059	0.02244	0.771485	0.0870162
0.0151886	0.022342	0.952278	0.0101911
0.696325	0.0791769	0.174326	0.0501715
0.348359	0.0843704	0.508378	0.0588927
>Zeb1.W.Mecp2_7|-|+	AGGTGNNNNNNNCTCCGGG	9.25306	format:homer2
0.781717	0.0413255	0.0963298	0.0806281
0.0625181	0.027743	0.85878	0.0509585
0.0515365	0.125325	0.780368	0.0427704
0.111839	0.055197	0.0847703	0.748194
0.0320778	0.0568346	0.867354	0.0437337
0.221462	0.270879	0.312687	0.194972
0.198921	0.294673	0.289664	0.216742
0.225893	0.235045	0.319044	0.220017
0.194586	0.285329	0.312976	0.207109
0.213949	0.285233	0.292939	0.20788
0.238224	0.22599	0.335324	0.200462
0.164531	0.305558	0.298237	0.231673
0.0663713	0.498603	0.0994124	0.335613
0.055775	0.155862	0.100279	0.688084
0.00972931	0.946826	0.027454	0.0159908
0.0886234	0.742221	0.0252384	0.143917
0.0967152	0.0259127	0.766015	0.111357
0.0210962	0.0132935	0.943165	0.0224449
0.0661786	0.116174	0.771795	0.045853
>Zeb1.W.Mecp2_7|+|-	CCCGGAGVNNNNVSAGGTG	9.38221	format:homer2
0.0528801	0.756185	0.130312	0.0606232
0.0286119	0.931728	0.0184136	0.0212465
0.131917	0.725779	0.0328612	0.109443
0.114636	0.021152	0.783569	0.0806421
0.0159585	0.0248347	0.949103	0.0101039
0.697545	0.0818697	0.16289	0.0576959
0.330028	0.0812087	0.533428	0.0553352
0.234183	0.265722	0.331539	0.168555
0.236166	0.272521	0.283664	0.207649
0.216903	0.264778	0.327384	0.190935
0.240415	0.245987	0.328423	0.185175
0.225024	0.278848	0.316147	0.179981
0.220208	0.234372	0.365345	0.180076
0.206421	0.302738	0.357696	0.133144
0.786119	0.0411709	0.0944287	0.0782814
0.0576959	0.0237016	0.86865	0.0499528
0.0587347	0.125779	0.776487	0.0389991
0.119452	0.0553352	0.0966006	0.728612
0.0324835	0.0500472	0.880359	0.0371105
>Zeb1.W.Mecp2_7|+|+	YTCCGGGNNNNNSVAGGTG	9.31682	format:homer2
0.0656381	0.483964	0.102758	0.347639
0.055914	0.161945	0.0895746	0.692567
0.0115007	0.949509	0.0243104	0.0146798
0.0892006	0.765965	0.0280505	0.116784
0.104628	0.0255259	0.750631	0.119215
0.0219729	0.0143993	0.939224	0.0244039
0.0635811	0.107901	0.779336	0.0491819
0.247779	0.248995	0.300795	0.202431
0.249112	0.262577	0.280812	0.2075
0.208976	0.267976	0.305937	0.217111
0.201122	0.263394	0.319963	0.215521
0.206078	0.259841	0.333146	0.200935
0.208976	0.247031	0.359514	0.184479
0.206452	0.302945	0.346985	0.143619
0.784759	0.0374942	0.0938756	0.083871
0.0593735	0.0257129	0.860028	0.0548855
0.0644226	0.113511	0.783544	0.0385227
0.11136	0.0505844	0.0998597	0.738195
0.0320711	0.0524544	0.871155	0.0443198
>Zeb1.W.Mecp2_8|-|-	AGGTGNNNNNNNNCCCGGAG	9.48654	format:homer2
0.79018	0.0397919	0.0993885	0.0706398
0.0658939	0.0248243	0.857808	0.0514739
0.0567674	0.122935	0.779593	0.0407046
0.118919	0.0565848	0.0869764	0.737519
0.0317605	0.0512914	0.872319	0.044629
0.221137	0.275532	0.303185	0.200146
0.213106	0.292142	0.292142	0.20261
0.22999	0.242858	0.324906	0.202245
0.216026	0.264306	0.321986	0.197682
0.231724	0.259469	0.306653	0.202154
0.22205	0.239208	0.322534	0.216209
0.240212	0.247696	0.301634	0.210459
0.209638	0.274163	0.294971	0.221228
0.0480058	0.749384	0.141736	0.0608743
0.0282012	0.932189	0.0169754	0.0226339
0.128229	0.721183	0.0294789	0.12111
0.11034	0.0197134	0.787168	0.0827781
0.0121384	0.0228165	0.957105	0.00794013
0.697362	0.0835995	0.162088	0.0569499
0.344072	0.0877978	0.508351	0.0597791
>Zeb1.W.Mecp2_8|-|+	AGGTGNNNNNNVNYTCCGGG	9.50816	format:homer2
0.798909	0.0399151	0.0923605	0.0688157
0.0627526	0.0271827	0.860348	0.0497171
0.0583064	0.130861	0.771827	0.0390057
0.113581	0.0528496	0.0923605	0.741209
0.027688	0.0528496	0.873484	0.0459782
0.237571	0.259701	0.312955	0.189774
0.201597	0.295574	0.292441	0.210388
0.213217	0.253537	0.309418	0.223828
0.209378	0.272635	0.308812	0.209175
0.188965	0.283145	0.289713	0.238177
0.220594	0.254446	0.310125	0.214834
0.216249	0.237773	0.34903	0.196948
0.176536	0.312045	0.299515	0.211904
0.0689167	0.482114	0.107013	0.341956
0.057498	0.159559	0.102466	0.680477
0.00818512	0.950182	0.0249596	0.0166734
0.0855901	0.77496	0.0255659	0.113884
0.0995352	0.0278901	0.748888	0.123686
0.0220291	0.0140461	0.939066	0.0248585
0.0658852	0.110651	0.776071	0.0473929
>Zeb1.W.Mecp2_8|+|-	CCCGGAGVNNVNNSVAGGTG	9.65571	format:homer2
0.0502006	0.762728	0.118413	0.068658
0.0248774	0.936514	0.0165849	0.0220241
0.158181	0.696924	0.0312082	0.113687
0.110566	0.0232724	0.786536	0.0796255
0.0149799	0.0219349	0.955328	0.00775747
0.716095	0.0737405	0.15934	0.0508248
0.354614	0.0733839	0.511993	0.0600089
0.221132	0.264378	0.355417	0.159073
0.211859	0.29202	0.270441	0.22568
0.252608	0.239055	0.321444	0.186893
0.228712	0.24387	0.352564	0.174855
0.241462	0.247882	0.321355	0.1893
0.245029	0.251716	0.319394	0.183861
0.223362	0.228177	0.37539	0.173072
0.207044	0.31984	0.318413	0.154704
0.790103	0.0417298	0.101293	0.0668747
0.0577798	0.0264824	0.868391	0.0473473
0.0683014	0.118948	0.765403	0.0473473
0.10905	0.049844	0.0932679	0.747838
0.0312974	0.0554614	0.874365	0.0388765
>Zeb1.W.Mecp2_8|+|+	YTCCGGGNNNNNNNSAGGTG	9.52854	format:homer2
0.0644414	0.494694	0.0913564	0.349508
0.0545051	0.15329	0.0907775	0.701428
0.0106116	0.944723	0.0266255	0.0180397
0.0926105	0.760274	0.0247926	0.122323
0.101968	0.031256	0.737025	0.129751
0.0215126	0.0124445	0.940768	0.0252749
0.0587498	0.111711	0.77841	0.0511287
0.226992	0.278603	0.291241	0.203164
0.255451	0.259695	0.262782	0.222072
0.223809	0.260274	0.306772	0.209145
0.191202	0.281111	0.313429	0.214258
0.211461	0.254293	0.318348	0.215898
0.22323	0.265387	0.319603	0.191781
0.207216	0.236543	0.346903	0.209338
0.199016	0.301177	0.353174	0.146633
0.780533	0.03907	0.0954081	0.0849894
0.0582674	0.0233456	0.866101	0.0522863
0.0625121	0.111518	0.784681	0.0412888
0.11258	0.0513216	0.0953116	0.740787
0.0331854	0.0539263	0.868995	0.0438935
>Zeb1.W.Mecp2_9|-|-	AGGTGNNNNNNNNNCCCGGAG	9.76228	format:homer2
0.802182	0.0380455	0.0889943	0.070778
0.0583491	0.0268501	0.863852	0.0509488
0.0590133	0.124668	0.778558	0.0377609
0.120873	0.0536053	0.0972486	0.728273
0.0314042	0.0534156	0.869924	0.0452562
0.238425	0.25408	0.31537	0.192125
0.216698	0.286622	0.295541	0.201139
0.228748	0.241651	0.321252	0.208349
0.211101	0.26907	0.324288	0.195541
0.221632	0.286907	0.286243	0.205218
0.237287	0.24222	0.32277	0.197723
0.217647	0.247059	0.331025	0.204269
0.240323	0.244118	0.299715	0.215844
0.21907	0.25759	0.308065	0.215275
0.057685	0.747628	0.135199	0.0594877
0.0252372	0.937761	0.013852	0.0231499
0.133207	0.728843	0.0315939	0.106357
0.116983	0.0209677	0.783302	0.0787476
0.0129032	0.0250474	0.95351	0.0085389
0.695636	0.0785579	0.173719	0.0520873
0.344307	0.0843454	0.508444	0.0629032
>Zeb1.W.Mecp2_9|-|+	AGGTGNNNNNNNNBYTCCGGG	9.74619	format:homer2
0.798206	0.0404143	0.0867474	0.0746324
0.0558587	0.027097	0.866087	0.0509572
0.0586331	0.137427	0.764265	0.0396745
0.110608	0.0572459	0.093776	0.73837
0.0299639	0.0523444	0.876168	0.0415241
0.235642	0.261167	0.307963	0.195228
0.22066	0.293813	0.283085	0.202442
0.219088	0.247942	0.317396	0.215574
0.204569	0.276796	0.304171	0.214464
0.198742	0.28253	0.296402	0.222325
0.203921	0.268658	0.302136	0.225284
0.211782	0.261722	0.321557	0.204938
0.243966	0.239526	0.318413	0.198095
0.168871	0.300472	0.32239	0.208268
0.0647369	0.489966	0.0992324	0.346065
0.0527143	0.150929	0.0938685	0.702488
0.00971053	0.94969	0.0274669	0.0131323
0.0899843	0.767317	0.0250624	0.117636
0.11144	0.0298715	0.735873	0.122815
0.0218256	0.0148895	0.93776	0.0255248
0.0637196	0.116434	0.772311	0.0475354
>Zeb1.W.Mecp2_9|+|-	CCCGGAGVNNVVNNVVAGGTG	9.88579	format:homer2
0.0532909	0.752819	0.12759	0.0663005
0.0252481	0.933892	0.0172497	0.0236099
0.125952	0.737304	0.0326684	0.104076
0.123157	0.0247663	0.772574	0.0795027
0.0160933	0.0217789	0.952877	0.00925123
0.699046	0.0748771	0.175002	0.0510745
0.34933	0.0802737	0.512576	0.0578202
0.23793	0.257685	0.336032	0.168353
0.205454	0.300761	0.284668	0.209116
0.233401	0.260962	0.297967	0.207671
0.254023	0.233208	0.331406	0.181363
0.223282	0.255469	0.338344	0.182904
0.233883	0.239376	0.32996	0.196781
0.229064	0.259516	0.326684	0.184735
0.216344	0.230799	0.364942	0.187916
0.212393	0.317626	0.325528	0.144454
0.797437	0.0399923	0.0929941	0.0695769
0.0623494	0.0277537	0.86181	0.0480871
0.0628313	0.123446	0.774598	0.039125
0.114484	0.0544473	0.0933796	0.737689
0.0297774	0.0541582	0.872988	0.043076
>Zeb1.W.Mecp2_9|+|+	YTCCGGGNNNNNNNVVAGGTG	9.81702	format:homer2
0.0633423	0.489988	0.0927031	0.353966
0.0523681	0.152291	0.0856758	0.709665
0.00981902	0.946573	0.0282056	0.0154024
0.0967462	0.750578	0.0262803	0.126396
0.0973238	0.0248364	0.757797	0.120042
0.0229111	0.0138621	0.938294	0.0249326
0.0689257	0.109453	0.777243	0.0443781
0.244802	0.257701	0.288217	0.20928
0.235657	0.266173	0.278494	0.219677
0.211205	0.270889	0.293897	0.224008
0.227281	0.253466	0.31623	0.203023
0.214671	0.254621	0.327878	0.20283
0.216789	0.245476	0.3402	0.197536
0.205622	0.268483	0.320081	0.205814
0.212842	0.243454	0.35541	0.188294
0.195033	0.325857	0.335772	0.143338
0.796688	0.0412014	0.0915479	0.0705622
0.0631498	0.0234886	0.861475	0.0518868
0.0546785	0.122353	0.777821	0.0451482
0.109261	0.0535233	0.0873123	0.749904
0.0325375	0.0619946	0.859068	0.0463997
>Zeb1.W.Nfic_-3|-|-	AGGTGGC	5.31931	format:homer2
0.741115	0.0393251	0.0855177	0.134042
0.0767437	0.0302357	0.811824	0.081197
0.110975	0.133384	0.545701	0.20994
0.00262442	0.00288046	0.00276616	0.991729
0.00256498	0.00276616	0.992031	0.00263814
0.00254212	0.00290789	0.991843	0.00270672
0.0498411	0.836106	0.0609332	0.0531194
>Zeb1.W.Nrf1_-1|-|-	AGGTGCGCCTGCGC	8.80511	format:homer2
0.776031	0.0618861	0.0844794	0.0776031
0.0628684	0.0515717	0.806483	0.0790766
0.052554	0.147348	0.769155	0.030943
0.0977407	0.102652	0.0992141	0.700393
0.00884086	0.0127701	0.972495	0.00589391
0.204813	0.69057	0.0579568	0.0466601
0.055501	0.0505894	0.854617	0.0392927
0.0225933	0.801572	0.15275	0.0230845
0.293713	0.48723	0.16945	0.0496071
0.0658153	0.152259	0.189587	0.592338
0.00785855	0.0230845	0.959725	0.00933202
0.0314342	0.829568	0.055501	0.0834971
0.040275	0.0766208	0.821218	0.0618861
0.00638507	0.94499	0.0225933	0.0260314
>Zeb1.W.Nrf1_-1|-|+	AGGTGCGCAGGCGC	8.7279	format:homer2
0.766804	0.0630867	0.0901239	0.079985
0.0615847	0.0525723	0.80398	0.0818626
0.0469395	0.134059	0.791964	0.0270372
0.107398	0.105896	0.0998873	0.686819
0.00375516	0.00375516	0.989861	0.00262861
0.0709726	0.783703	0.0942546	0.0510702
0.0623357	0.046564	0.858055	0.0330454
0.00938791	0.964326	0.0210289	0.00525723
0.611341	0.1457	0.184754	0.058205
0.0469395	0.132557	0.517462	0.303042
0.024033	0.110402	0.851296	0.0142696
0.0356741	0.835899	0.0630867	0.0653398
0.0424333	0.0495682	0.724747	0.183252
0.0262861	0.72362	0.142321	0.107773
>Zeb1.W.Nrf1_-3|-|-	AGGCGCCTGCGC	8.29287	format:homer2
0.908758	0.0311469	0.0359106	0.0241847
0.0296812	0.016856	0.926713	0.0267497
0.00439722	0.0124588	0.978014	0.00513008
0.240748	0.524368	0.0406742	0.19421
0.00219861	0.00219861	0.992305	0.00329791
0.0249176	0.789667	0.165262	0.0201539
0.250275	0.574203	0.127886	0.0476365
0.0732869	0.152803	0.261634	0.512276
0.00403078	0.0267497	0.962257	0.00696226
0.0509344	0.830707	0.0509344	0.067424
0.0450715	0.0864786	0.809454	0.058996
0.010993	0.9476	0.0285819	0.0128252
>Zeb1.W.Nrf1_-3|-|+	AGGCGCAGGCGC	8.29101	format:homer2
0.901982	0.0245044	0.0421256	0.0313877
0.0352423	0.0176211	0.918778	0.028359
0.00220264	0.00302863	0.992841	0.00192731
0.0792952	0.62087	0.091685	0.20815
0.00247797	0.00165198	0.993943	0.00192731
0.00881057	0.947137	0.0401982	0.00385463
0.59967	0.186123	0.151156	0.0630507
0.0368943	0.097467	0.655562	0.210077
0.0192731	0.124449	0.835077	0.0212004
0.0418502	0.845815	0.0567181	0.0556167
0.0421256	0.0528634	0.740363	0.164648
0.0421256	0.702093	0.160242	0.0955396
>Zeb1.W.Nrf1_-5|-|-	GCGCAGGCGC	7.04677	format:homer2
0.089983	0.077674	0.81961	0.0127334
0.136248	0.765705	0.0619694	0.0360781
0.120119	0.0522071	0.793718	0.0339559
0.0182513	0.766553	0.182937	0.0322581
0.801358	0.0904075	0.105263	0.00297114
0.00254669	0.0220713	0.632428	0.342954
0.00254669	0.00297114	0.990662	0.00382003
0.000848896	0.740238	0.00424448	0.254669
0.00382003	0.00212224	0.989813	0.00424448
0.00254669	0.990238	0.00509338	0.00212224
>Zeb1.W.Nrf1_-5|-|+	GCGCAGGCGC	7.12609	format:homer2
0.032632	0.0388579	0.912194	0.016316
0.0753542	0.759768	0.115286	0.0495921
0.0695578	0.0656934	0.818592	0.0461571
0.0148132	0.937742	0.04079	0.00665522
0.948046	0.0124517	0.0240447	0.0154573
0.00858738	0.011593	0.912838	0.0669815
0.00214684	0.0384285	0.956634	0.0027909
0.053027	0.670459	0.0714899	0.205024
0.00236153	0.00214684	0.985616	0.00987548
0.0667669	0.481752	0.278446	0.173036
>Zeb1.W.Nrf1_-5|+|-	GCGCAGGCGC	7.1217	format:homer2
0.0674901	0.067049	0.850022	0.0154389
0.13895	0.7618	0.0617556	0.0374945
0.131892	0.0577856	0.779885	0.0304367
0.0127922	0.804146	0.175562	0.0074989
0.830172	0.0939568	0.0727834	0.00308778
0.00264667	0.02382	0.645346	0.328187
0.00176445	0.00308778	0.993383	0.00176445
0.00176445	0.729157	0.00308778	0.26599
0.00176445	0.00264667	0.992942	0.00264667
0.00264667	0.991619	0.00264667	0.00308778
>Zeb1.W.Nrf1_-5|+|+	GCGCAGGCGC	7.12803	format:homer2
0.032286	0.0392199	0.909642	0.0188516
0.0738895	0.763814	0.109859	0.0524377
0.0667389	0.0699892	0.823835	0.0394366
0.011701	0.945612	0.0338028	0.00888407
0.944095	0.0119177	0.0227519	0.0212351
0.0099675	0.0132178	0.908776	0.068039
0.00238353	0.0372698	0.958397	0.00195016
0.0602384	0.656771	0.0656555	0.217335
0.00325027	0.0028169	0.981365	0.0125677
0.0663055	0.493608	0.28299	0.157096
>Zeb1.W.Nrf1_0|-|-	AGGTGGCGCCTGCGC	9.52785	format:homer2
0.758319	0.0691769	0.115587	0.0569177
0.0341506	0.0245184	0.914186	0.0271454
0.056042	0.0849387	0.830998	0.028021
0.132224	0.1331	0.117338	0.617338
0.0271454	0.0297723	0.91944	0.0236427
0.0709282	0.089317	0.809107	0.030648
0.222417	0.688266	0.0595447	0.0297723
0.0350263	0.028021	0.909807	0.0271454
0.0210158	0.763573	0.189142	0.0262697
0.19965	0.628722	0.117338	0.0542907
0.0831874	0.14711	0.244308	0.525394
0.00875657	0.0245184	0.958844	0.00788091
0.0665499	0.813485	0.0534151	0.0665499
0.0385289	0.0954466	0.830123	0.0359019
0.0175131	0.942207	0.0236427	0.0166375
>Zeb1.W.Nrf1_0|-|+	AGGTGGCGCAGGCGC	9.48258	format:homer2
0.71831	0.0607858	0.079318	0.141586
0.0385471	0.0266864	0.913269	0.0214974
0.0578206	0.074129	0.842105	0.0259451
0.120089	0.1149	0.134173	0.630838
0.0214974	0.0237213	0.935508	0.0192735
0.0207561	0.0163084	0.955523	0.0074129
0.0615271	0.814678	0.0934025	0.0303929
0.0385471	0.0385471	0.893254	0.0296516
0.00889548	0.924388	0.0570793	0.00963677
0.564122	0.191994	0.148999	0.0948851
0.0429948	0.102298	0.619718	0.234989
0.0185322	0.105263	0.856931	0.0192735
0.0429948	0.854707	0.0548554	0.0474425
0.033358	0.119348	0.681245	0.166049
0.0504077	0.648629	0.143069	0.157895
>Zeb1.W.Nrf1_0|+|-	GCGCCTGCGCAGGTG	9.47854	format:homer2
0.0839695	0.0992366	0.791349	0.0254453
0.203562	0.675997	0.0559796	0.0644614
0.0517388	0.0347752	0.880407	0.0330789
0.0203562	0.798982	0.146735	0.0339271
0.294317	0.498728	0.164546	0.0424088
0.0517388	0.143342	0.2095	0.59542
0.00848176	0.0110263	0.973707	0.00678541
0.0381679	0.839695	0.0525869	0.0695505
0.0390161	0.0771841	0.824427	0.0593723
0.00424088	0.951654	0.0305344	0.0135708
0.830365	0.0449534	0.0610687	0.0636132
0.0279898	0.057676	0.820187	0.0941476
0.0559796	0.122986	0.775233	0.0458015
0.10687	0.133164	0.0771841	0.682782
0.014419	0.0407125	0.909245	0.0356234
>Zeb1.W.Nrf1_0|+|+	GCGCAGGCGCAGGTG	9.57072	format:homer2
0.0198886	0.0214797	0.94829	0.0103421
0.0533015	0.789181	0.0986476	0.0588703
0.0564837	0.0453461	0.871917	0.026253
0.00556882	0.94829	0.0365951	0.00954654
0.600636	0.14638	0.18934	0.0636436
0.0373906	0.120923	0.608592	0.233095
0.0302307	0.0867144	0.870326	0.0127287
0.0453461	0.825776	0.070008	0.0588703
0.043755	0.0540971	0.747812	0.154336
0.0222753	0.731106	0.187749	0.0588703
0.801114	0.0604614	0.0779634	0.0604614
0.0381862	0.0469372	0.842482	0.0723946
0.0477327	0.114558	0.790772	0.0469372
0.10899	0.112967	0.104216	0.673827
0.0214797	0.0373906	0.913286	0.0278441
>Zeb1.W.Nrf1_1|+|+	GCGCAGGCGCSAGGTG	9.84303	format:homer2
0.012973	0.0259459	0.952432	0.00864865
0.0637838	0.794595	0.0886486	0.052973
0.052973	0.0432432	0.871351	0.0324324
0.00648649	0.955676	0.0313514	0.00648649
0.603243	0.167568	0.177297	0.0518919
0.0454054	0.109189	0.635676	0.20973
0.0162162	0.137297	0.828108	0.0183784
0.0389189	0.836757	0.0562162	0.0681081
0.0410811	0.052973	0.740541	0.165405
0.0367568	0.683243	0.191351	0.0886486
0.185946	0.364324	0.321081	0.128649
0.699459	0.0789189	0.139459	0.0821622
0.0324324	0.0345946	0.891892	0.0410811
0.0410811	0.103784	0.831351	0.0237838
0.0940541	0.0940541	0.0972973	0.714595
0.0172973	0.0486486	0.900541	0.0335135
>Zeb1.W.Nrf1_10|-|-	AGGTGVSGSSVSNVNGCGCCTGCGC	12.3095	format:homer2
0.797339	0.0511771	0.0777892	0.073695
0.0849539	0.0307062	0.845445	0.0388946
0.0460594	0.121801	0.812692	0.0194473
0.105425	0.0941658	0.11259	0.68782
0.0235415	0.0429887	0.899693	0.0337769
0.200614	0.328557	0.325486	0.145343
0.177073	0.275333	0.359263	0.188332
0.186285	0.234391	0.390993	0.188332
0.18219	0.250768	0.387922	0.17912
0.171955	0.286592	0.369498	0.171955
0.204708	0.274309	0.339816	0.181167
0.187308	0.266121	0.35824	0.188332
0.178096	0.285568	0.317298	0.219038
0.23132	0.305015	0.313204	0.150461
0.22825	0.261003	0.317298	0.193449
0.135107	0.114637	0.712385	0.037871
0.156602	0.699079	0.104401	0.0399181
0.0501535	0.0470829	0.867963	0.0348004
0.0122825	0.808598	0.151484	0.0276356
0.272262	0.571136	0.119754	0.0368475
0.0614125	0.140225	0.194473	0.603889
0.00921187	0.0235415	0.958035	0.00921187
0.0388946	0.860798	0.0470829	0.0532242
0.0337769	0.0716479	0.83828	0.0562948
0.0102354	0.941658	0.0225179	0.0255885
>Zeb1.W.Nrf1_10|-|+	AGGTGSSGGSSSVSNGCGCAGGCGC	12.5176	format:homer2
0.787785	0.0538302	0.0910973	0.0672878
0.0414079	0.0393375	0.877847	0.0414079
0.0424431	0.116977	0.812629	0.0279503
0.127329	0.0962733	0.108696	0.667702
0.0258799	0.0351967	0.909938	0.0289855
0.203934	0.289855	0.357143	0.149068
0.187371	0.281573	0.377847	0.153209
0.218427	0.224638	0.388199	0.168737
0.174948	0.254658	0.405797	0.164596
0.187371	0.295031	0.36646	0.151139
0.149068	0.295031	0.36646	0.189441
0.193582	0.268116	0.39441	0.143892
0.207039	0.283644	0.34265	0.166667
0.198758	0.291925	0.364389	0.144928
0.203934	0.229814	0.339545	0.226708
0.0134576	0.0227743	0.947205	0.0165631
0.057971	0.807453	0.100414	0.0341615
0.063147	0.0351967	0.8706	0.0310559
0.0113872	0.951346	0.0289855	0.00828157
0.572464	0.199793	0.166667	0.0610766
0.0434783	0.116977	0.594203	0.245342
0.0403727	0.10352	0.830228	0.0258799
0.0434783	0.846791	0.0652174	0.0445135
0.0310559	0.0455487	0.767081	0.156315
0.0362319	0.700828	0.149068	0.113872
>Zeb1.W.Nrf1_10|+|+	GCGCAGGCGCNSSSSSSNGSAGGTG	12.4817	format:homer2
0.016537	0.0145914	0.964981	0.00389105
0.0525292	0.807393	0.100195	0.0398833
0.0651751	0.0418288	0.857977	0.0350195
0.00972763	0.955253	0.0301556	0.00486381
0.560311	0.168288	0.213035	0.0583658
0.0525292	0.157588	0.546693	0.243191
0.0175097	0.113813	0.851167	0.0175097
0.0262646	0.856031	0.0622568	0.0554475
0.0350195	0.0476654	0.770428	0.146887
0.0398833	0.713035	0.145914	0.101167
0.23249	0.243191	0.328794	0.195525
0.157588	0.312257	0.372568	0.157588
0.191634	0.250973	0.379377	0.178016
0.169261	0.302529	0.360895	0.167315
0.154669	0.261673	0.382296	0.201362
0.14786	0.324903	0.381323	0.145914
0.194553	0.262646	0.364786	0.178016
0.189689	0.277237	0.332685	0.200389
0.179961	0.244163	0.430934	0.144942
0.187743	0.329767	0.370623	0.111868
0.758755	0.0671206	0.10214	0.0719844
0.0437743	0.0525292	0.858949	0.0447471
0.0505837	0.11284	0.807393	0.0291829
0.103113	0.11284	0.100195	0.683852
0.0136187	0.0428016	0.905642	0.0379377
>Zeb1.W.Nrf1_2|-|-	AGGTGSVGCGCCTGCGC	10.1676	format:homer2
0.802661	0.0576497	0.075388	0.0643016
0.037694	0.0277162	0.90133	0.0332594
0.0487805	0.13082	0.7949	0.0254989
0.118625	0.097561	0.150776	0.633038
0.0254989	0.037694	0.91796	0.018847
0.184035	0.411308	0.267184	0.137472
0.22949	0.248337	0.33592	0.186253
0.0875831	0.10643	0.778271	0.0277162
0.186253	0.716186	0.0631929	0.0343681
0.0532151	0.0465632	0.845898	0.0543237
0.00776053	0.822616	0.154102	0.0155211
0.245011	0.567627	0.145233	0.0421286
0.0698448	0.14745	0.203991	0.578714
0.0022173	0.0321508	0.964523	0.00110865
0.0421286	0.855876	0.0476718	0.0543237
0.0343681	0.0731707	0.839246	0.0532151
0.00665188	0.943459	0.0266075	0.0232816
>Zeb1.W.Nrf1_2|-|+	AGGTGVNGCGCAGGCGC	10.0968	format:homer2
0.790603	0.0633299	0.103166	0.0429009
0.0490296	0.0245148	0.898876	0.0275792
0.0398366	0.121553	0.806946	0.031665
0.121553	0.107252	0.135853	0.635342
0.031665	0.0398366	0.903984	0.0245148
0.200204	0.349336	0.318693	0.131767
0.244127	0.216547	0.336057	0.203269
0.0173647	0.0286006	0.949949	0.0040858
0.0745659	0.778345	0.104188	0.0429009
0.0398366	0.0510725	0.868233	0.040858
0.0040858	0.961185	0.0296221	0.00510725
0.565884	0.177732	0.192033	0.0643514
0.0572012	0.115424	0.589377	0.237998
0.0081716	0.120531	0.853933	0.0173647
0.0459653	0.867211	0.0572012	0.0296221
0.0357508	0.0429009	0.748723	0.172625
0.0500511	0.717058	0.151175	0.081716
>Zeb1.W.Nrf1_2|+|-	GCGCCTGCGCNSAGGTG	10.1225	format:homer2
0.0889328	0.115613	0.768775	0.0266798
0.201581	0.703557	0.0533597	0.041502
0.0405138	0.0335968	0.894269	0.0316206
0.0177866	0.838933	0.124506	0.0187747
0.255929	0.563241	0.143281	0.0375494
0.0602767	0.158103	0.194664	0.586957
0.00197628	0.0256917	0.962451	0.00988142
0.0602767	0.821146	0.0454545	0.0731225
0.0405138	0.0662055	0.847826	0.0454545
0.0118577	0.945652	0.0167984	0.0256917
0.29249	0.25	0.268775	0.188735
0.128458	0.383399	0.357708	0.130435
0.780632	0.0612648	0.0938735	0.0642292
0.0177866	0.0474308	0.866601	0.0681818
0.0434783	0.112648	0.821146	0.0227273
0.0998024	0.123518	0.112648	0.664032
0.0237154	0.0355731	0.912055	0.0286561
>Zeb1.W.Nrf1_2|+|+	GCGCAGGCGCVSAGGTG	10.1448	format:homer2
0.0206649	0.0260557	0.947889	0.00539084
0.06469	0.777179	0.111411	0.0467206
0.0566038	0.0386343	0.869721	0.0350404
0.00808625	0.955076	0.0314465	0.00539084
0.579515	0.168913	0.195867	0.0557053
0.0422282	0.111411	0.584007	0.262354
0.0233603	0.0889488	0.875112	0.0125786
0.0431267	0.842767	0.0628931	0.0512129
0.0449236	0.0431267	0.753819	0.158131
0.0431267	0.718778	0.122192	0.115903
0.245283	0.237197	0.347709	0.169811
0.14106	0.363881	0.394429	0.100629
0.798742	0.0539084	0.0916442	0.0557053
0.0350404	0.0458221	0.854447	0.06469
0.0440252	0.113208	0.814915	0.0278526
0.0943396	0.122192	0.121294	0.662174
0.0188679	0.0440252	0.904762	0.032345
>Zeb1.W.Nrf1_3|-|-	AGGTGSSSGCGCCTGCGC	10.3876	format:homer2
0.77701	0.0769231	0.0812446	0.0648228
0.0414866	0.0345722	0.868626	0.0553155
0.039758	0.100259	0.835782	0.0242005
0.107174	0.126188	0.108038	0.6586
0.019879	0.048401	0.907519	0.0242005
0.178911	0.298185	0.350043	0.172861
0.191876	0.350908	0.33535	0.121867
0.172861	0.240277	0.370787	0.216076
0.0777874	0.0855661	0.815903	0.0207433
0.170268	0.727744	0.0613656	0.0406223
0.0449438	0.0302506	0.902334	0.0224719
0.0181504	0.792567	0.169404	0.019879
0.246327	0.53414	0.182368	0.0371651
0.06828	0.165946	0.261884	0.503889
0.00518582	0.0250648	0.968021	0.00172861
0.0242005	0.859983	0.0492653	0.0665514
0.0406223	0.0786517	0.816768	0.0639585
0.00864304	0.94382	0.0242005	0.0233362
>Zeb1.W.Nrf1_3|-|+	AGGTGSSGGCGCAGGCGC	10.4818	format:homer2
0.768462	0.0723077	0.0961538	0.0630769
0.0530769	0.0407692	0.85	0.0561538
0.04	0.0984615	0.843077	0.0184615
0.113077	0.123077	0.0992308	0.664615
0.0169231	0.04	0.916923	0.0261538
0.158462	0.302308	0.367692	0.171538
0.185385	0.296923	0.381538	0.136154
0.169231	0.226154	0.379231	0.225385
0.0161538	0.02	0.956923	0.00692308
0.0692308	0.798462	0.08	0.0523077
0.0507692	0.0292308	0.898462	0.0215385
0.00846154	0.928462	0.0553846	0.00769231
0.556923	0.180769	0.208462	0.0538462
0.0430769	0.127692	0.607692	0.221538
0.0192308	0.110769	0.859231	0.0107692
0.0415385	0.842308	0.0523077	0.0638462
0.0407692	0.0623077	0.757692	0.139231
0.0307692	0.724615	0.129231	0.115385
>Zeb1.W.Nrf1_3|+|+	GCGCAGGCGCNGSAGGTG	10.4349	format:homer2
0.0261882	0.0232784	0.935984	0.014549
0.0678952	0.810863	0.0843841	0.0368574
0.0494665	0.0349176	0.887488	0.028128
0.00872939	0.944714	0.0407371	0.00581959
0.580989	0.182347	0.162949	0.0737148
0.0397672	0.105723	0.626576	0.227934
0.0232784	0.115422	0.842871	0.0184287
0.057226	0.821532	0.0727449	0.0484966
0.0320078	0.0562561	0.775946	0.13579
0.0349176	0.662464	0.192047	0.110572
0.246363	0.272551	0.293889	0.187197
0.13773	0.261882	0.460718	0.13967
0.161979	0.322017	0.375364	0.14064
0.752667	0.0795344	0.110572	0.057226
0.0484966	0.0329777	0.879728	0.0387973
0.0300679	0.123181	0.827352	0.0193986
0.122211	0.0931135	0.110572	0.674103
0.0320078	0.0407371	0.890398	0.0368574
>Zeb1.W.Nrf1_4|-|-	AGGTGSSSBGCGCCTGCGC	10.7335	format:homer2
0.763658	0.0688836	0.0961995	0.0712589
0.0463183	0.0368171	0.874109	0.0427553
0.0296912	0.103325	0.834917	0.0320665
0.11639	0.0855107	0.118765	0.679335
0.023753	0.0380048	0.907363	0.0308789
0.200713	0.375297	0.295724	0.128266
0.163895	0.290974	0.357482	0.187648
0.169834	0.312352	0.384798	0.133017
0.198337	0.225653	0.362233	0.213777
0.087886	0.114014	0.763658	0.0344418
0.19715	0.688836	0.0688836	0.0451306
0.0344418	0.0356295	0.89905	0.0308789
0.0225653	0.815914	0.138955	0.0225653
0.23753	0.553444	0.160333	0.0486936
0.0653207	0.160333	0.204276	0.570071
0.00475059	0.0142518	0.976247	0.00475059
0.0451306	0.847981	0.0546318	0.0522565
0.0415677	0.0760095	0.832542	0.0498812
0.00831354	0.929929	0.0380048	0.023753
>Zeb1.W.Nrf1_4|-|+	AGGTGSNSGGCGCAGGCGC	10.7243	format:homer2
0.766486	0.0735135	0.0940541	0.0659459
0.0497297	0.0389189	0.872432	0.0389189
0.0356757	0.112432	0.831351	0.0205405
0.12973	0.0789189	0.128649	0.662703
0.0291892	0.0313514	0.911351	0.0281081
0.174054	0.358919	0.35027	0.116757
0.2	0.276757	0.330811	0.192432
0.187027	0.286486	0.401081	0.125405
0.216216	0.192432	0.385946	0.205405
0.0194595	0.0205405	0.949189	0.0108108
0.0605405	0.771892	0.11027	0.0572973
0.0443243	0.0389189	0.871351	0.0454054
0.00864865	0.967568	0.0205405	0.00324324
0.577297	0.163243	0.204324	0.0551351
0.0432432	0.122162	0.60973	0.224865
0.0183784	0.0983784	0.869189	0.0140541
0.0464865	0.84973	0.0594595	0.0443243
0.0475676	0.0454054	0.744865	0.162162
0.04	0.673514	0.193514	0.092973
>Zeb1.W.Nrf1_4|+|-	GCGCCTGCGCNSSSAGGTG	10.6191	format:homer2
0.096603	0.0774947	0.792994	0.0329087
0.207006	0.703822	0.0488323	0.0403397
0.0467091	0.0498938	0.861996	0.0414013
0.0169851	0.824841	0.131635	0.0265393
0.250531	0.546709	0.154989	0.0477707
0.0562633	0.159236	0.191083	0.593418
0.00530786	0.0159236	0.969214	0.00955414
0.0382166	0.848195	0.052017	0.0615711
0.0329087	0.0902335	0.81741	0.059448
0.0159236	0.926752	0.0360934	0.0212314
0.234607	0.271762	0.281316	0.212314
0.157113	0.33758	0.343949	0.161359
0.174098	0.284501	0.381104	0.160297
0.173036	0.378981	0.350318	0.0976645
0.735669	0.0636943	0.0976645	0.102972
0.037155	0.0509554	0.849257	0.0626327
0.0350318	0.112527	0.825902	0.0265393
0.115711	0.096603	0.100849	0.686837
0.0212314	0.0350318	0.90552	0.0382166
>Zeb1.W.Nrf1_4|+|+	GCGCAGGCGCNSGSAGGTG	10.6593	format:homer2
0.0247148	0.0209125	0.942015	0.0123574
0.0579848	0.797529	0.106464	0.0380228
0.0693916	0.0456274	0.843156	0.0418251
0.00760456	0.957224	0.0275665	0.00760456
0.558935	0.18251	0.19962	0.0589354
0.0437262	0.136882	0.568441	0.250951
0.0237643	0.106464	0.845057	0.0247148
0.0370722	0.874525	0.0437262	0.0446768
0.0361217	0.0465779	0.758555	0.158745
0.0361217	0.689163	0.171103	0.103612
0.21673	0.270913	0.324144	0.188213
0.162548	0.291825	0.371673	0.173954
0.195817	0.237643	0.404943	0.161597
0.159696	0.338403	0.38308	0.118821
0.748099	0.0712928	0.0979087	0.0826996
0.0370722	0.0389734	0.872624	0.0513308
0.0465779	0.113118	0.818441	0.0218631
0.119772	0.105513	0.106464	0.668251
0.0218631	0.0361217	0.898289	0.0437262
>Zeb1.W.Nrf1_5|-|-	AGGTGBSBSNGCGCCTGCGC	10.9525	format:homer2
0.779896	0.0571924	0.0970537	0.0658579
0.0372617	0.0450607	0.869151	0.0485269
0.0459272	0.116118	0.80156	0.0363951
0.110052	0.108319	0.0831889	0.69844
0.0225303	0.0337955	0.917678	0.0259965
0.17331	0.337088	0.29636	0.193241
0.170711	0.289428	0.381282	0.158579
0.171577	0.298094	0.328423	0.201906
0.162045	0.29636	0.407279	0.134315
0.194107	0.261698	0.272097	0.272097
0.0935875	0.10312	0.772964	0.0303293
0.162912	0.736568	0.05026	0.05026
0.0398614	0.0398614	0.889948	0.0303293
0.0216638	0.824957	0.123917	0.0294627
0.255633	0.503466	0.206239	0.034662
0.0580589	0.169844	0.182842	0.589255
0.00693241	0.0285962	0.959272	0.00519931
0.034662	0.860485	0.0467938	0.0580589
0.0415945	0.0805893	0.818891	0.0589255
0.00779896	0.941941	0.0216638	0.0285962
>Zeb1.W.Nrf1_5|-|+	AGGTGBSSSNGCGCAGGCGC	10.9561	format:homer2
0.782114	0.0552846	0.104878	0.0577236
0.0463415	0.0365854	0.858537	0.0585366
0.0390244	0.114634	0.814634	0.0317073
0.119512	0.121951	0.096748	0.661789
0.0186992	0.0325203	0.92439	0.0243902
0.156098	0.345528	0.294309	0.204065
0.165854	0.282927	0.417886	0.133333
0.177236	0.300813	0.35122	0.170732
0.184553	0.286179	0.385366	0.143902
0.211382	0.222764	0.282114	0.28374
0.0211382	0.0154472	0.949593	0.0138211
0.0544715	0.82439	0.0845528	0.0365854
0.0422764	0.0439024	0.873984	0.0398374
0.00487805	0.960163	0.0276423	0.00731707
0.565854	0.168293	0.221138	0.0447154
0.0504065	0.145528	0.537398	0.266667
0.0268293	0.118699	0.834146	0.0203252
0.0300813	0.86748	0.0528455	0.0495935
0.0406504	0.0626016	0.728455	0.168293
0.0341463	0.728455	0.121951	0.115447
>Zeb1.W.Nrf1_5|+|-	GCGCCTGCGCNSSSSAGGTG	10.9936	format:homer2
0.0923077	0.108876	0.756213	0.0426035
0.184615	0.723077	0.0568047	0.035503
0.035503	0.0508876	0.876923	0.0366864
0.0189349	0.809467	0.150296	0.0213018
0.229586	0.59645	0.142012	0.0319527
0.0674556	0.153846	0.209467	0.569231
0.00473373	0.0248521	0.96213	0.00828402
0.0532544	0.835503	0.0497041	0.0615385
0.0485207	0.0852071	0.816568	0.0497041
0.00828402	0.952663	0.0236686	0.0153846
0.243787	0.314793	0.23787	0.20355
0.150296	0.27574	0.395266	0.178698
0.186982	0.301775	0.337278	0.173964
0.151479	0.311243	0.398817	0.138462
0.175148	0.359763	0.337278	0.127811
0.775148	0.0591716	0.0982249	0.0674556
0.0402367	0.0426035	0.873373	0.043787
0.0532544	0.126627	0.785799	0.0343195
0.101775	0.106509	0.106509	0.685207
0.0224852	0.0284024	0.918343	0.0307692
>Zeb1.W.Nrf1_5|+|+	GCGCAGGCGCNGSSSAGGTG	11.0699	format:homer2
0.0232301	0.0243363	0.945796	0.00663717
0.0630531	0.803097	0.0807522	0.0530973
0.0575221	0.050885	0.867257	0.0243363
0.00884956	0.961283	0.0265487	0.00331858
0.54646	0.192478	0.182522	0.0785398
0.0431416	0.123894	0.625	0.207965
0.0265487	0.111726	0.840708	0.0210177
0.0409292	0.860619	0.0685841	0.0298673
0.0431416	0.0608407	0.753319	0.142699
0.0519911	0.699115	0.150442	0.0984513
0.196903	0.327434	0.295354	0.18031
0.14823	0.248894	0.400442	0.202434
0.173673	0.289823	0.386062	0.150442
0.167035	0.286504	0.400442	0.146018
0.183628	0.30531	0.386062	0.125
0.765487	0.0663717	0.106195	0.0619469
0.045354	0.0376106	0.872788	0.0442478
0.0420354	0.103982	0.81969	0.034292
0.100664	0.100664	0.130531	0.668142
0.0298673	0.0331858	0.908186	0.0287611
>Zeb1.W.Nrf1_6|-|-	AGGTGSNGSSBGCGCCTGCGC	11.2748	format:homer2
0.777148	0.0802644	0.0802644	0.0623229
0.0519358	0.0339943	0.882908	0.0311615
0.0358829	0.111426	0.830028	0.0226629
0.127479	0.119924	0.0982059	0.654391
0.0226629	0.0434372	0.904627	0.0292729
0.186025	0.308782	0.352219	0.152975
0.192635	0.31067	0.318225	0.17847
0.155807	0.259679	0.425873	0.15864
0.192635	0.282342	0.372993	0.15203
0.177526	0.339943	0.324835	0.157696
0.176582	0.243626	0.359773	0.220019
0.0849858	0.0925401	0.790368	0.0321058
0.194523	0.710104	0.0566572	0.0387158
0.0415486	0.0500472	0.879131	0.0292729
0.01983	0.804533	0.162417	0.01322
0.263456	0.573182	0.123702	0.0396601
0.075543	0.16525	0.216242	0.542965
0.00283286	0.0302172	0.96034	0.00661001
0.0273843	0.868744	0.0368272	0.0670444
0.0358829	0.0840415	0.813975	0.0661001
0.0141643	0.932011	0.0302172	0.0236072
>Zeb1.W.Nrf1_6|-|+	AGGTGSVGGVKGCGCAGGCGC	11.2772	format:homer2
0.745805	0.0847315	0.100671	0.0687919
0.045302	0.0268456	0.894295	0.033557
0.0310403	0.100671	0.843121	0.0251678
0.111577	0.118289	0.106544	0.663591
0.0293624	0.0503356	0.885906	0.034396
0.186242	0.316275	0.338926	0.158557
0.192953	0.295302	0.330537	0.181208
0.153523	0.264262	0.417785	0.16443
0.196309	0.233221	0.399329	0.171141
0.20302	0.323826	0.323826	0.149329
0.212248	0.192953	0.36745	0.227349
0.011745	0.0184564	0.96057	0.00922819
0.0671141	0.811242	0.0813758	0.0402685
0.0486577	0.0511745	0.859899	0.0402685
0.00922819	0.943792	0.0402685	0.00671141
0.566275	0.187081	0.166946	0.079698
0.0444631	0.119966	0.619128	0.216443
0.010906	0.134228	0.839765	0.0151007
0.0352349	0.865772	0.0486577	0.0503356
0.0436242	0.0687919	0.716443	0.171141
0.0486577	0.70302	0.142617	0.105705
>Zeb1.W.Nrf1_6|+|-	GCGCCTGCGCNSVVGSAGGTG	11.2568	format:homer2
0.0710332	0.111624	0.7869	0.0304428
0.169742	0.728782	0.0571956	0.0442804
0.0682657	0.0378229	0.871771	0.0221402
0.0193727	0.787823	0.168819	0.0239852
0.269373	0.53321	0.149446	0.0479705
0.054428	0.166052	0.214945	0.564576
0.00461255	0.0193727	0.971402	0.00461255
0.0285978	0.848708	0.045203	0.0774908
0.0221402	0.0802583	0.846863	0.050738
0.0110701	0.936347	0.0239852	0.0285978
0.266605	0.233395	0.27214	0.22786
0.107934	0.320111	0.402214	0.169742
0.210332	0.256458	0.355166	0.178044
0.189114	0.333948	0.299815	0.177122
0.170664	0.258303	0.416974	0.154059
0.132841	0.367159	0.377306	0.122694
0.761993	0.0654982	0.095941	0.0765683
0.045203	0.0405904	0.864391	0.0498155
0.0322878	0.114391	0.822878	0.0304428
0.109779	0.095941	0.0904059	0.703875
0.0175277	0.0396679	0.883764	0.0590406
>Zeb1.W.Nrf1_6|+|+	GCGCAGGCGCNSSBGSAGGTG	11.385	format:homer2
0.0208522	0.0208522	0.947416	0.0108794
0.0634633	0.803264	0.0988214	0.0344515
0.0417044	0.0462375	0.889393	0.0226655
0.00634633	0.947416	0.0389846	0.00725295
0.56301	0.172257	0.198549	0.0661831
0.0435177	0.142339	0.582956	0.231188
0.0181324	0.0988214	0.87126	0.011786
0.0516772	0.816863	0.0562103	0.0752493
0.0281052	0.0462375	0.789665	0.135993
0.0389846	0.706256	0.155032	0.099728
0.217588	0.237534	0.317316	0.227561
0.121487	0.274705	0.409791	0.194016
0.155032	0.260199	0.393472	0.191296
0.169538	0.333636	0.299184	0.197643
0.136899	0.274705	0.452403	0.135993
0.140526	0.37262	0.373527	0.113327
0.74252	0.0770626	0.100635	0.0797824
0.0417044	0.0489574	0.856754	0.0525839
0.0335449	0.113327	0.830462	0.0226655
0.110607	0.0988214	0.0970082	0.693563
0.0145059	0.0435177	0.910245	0.0317316
>Zeb1.W.Nrf1_7|-|+	AGGTGNGSGNSNGCGCAGGCGC	11.5916	format:homer2
0.762511	0.0646042	0.11283	0.0600546
0.0600546	0.0391265	0.841674	0.0591447
0.0409463	0.100091	0.836215	0.022748
0.0855323	0.100091	0.117379	0.696997
0.0245678	0.0418562	0.908098	0.0254777
0.204732	0.296633	0.299363	0.199272
0.192903	0.252957	0.421292	0.132848
0.149227	0.269336	0.369427	0.212011
0.194722	0.262056	0.421292	0.121929
0.184713	0.303913	0.304823	0.206551
0.182894	0.282075	0.416742	0.118289
0.229299	0.244768	0.290264	0.235669
0.0154686	0.0163785	0.956324	0.0118289
0.0582348	0.802548	0.0964513	0.0427662
0.0591447	0.0391265	0.868972	0.0327571
0.00545951	0.966333	0.0200182	0.00818926
0.535942	0.176524	0.229299	0.0582348
0.0418562	0.144677	0.566879	0.246588
0.0163785	0.105551	0.863512	0.0145587
0.0263876	0.879891	0.0464058	0.0473157
0.0382166	0.0473157	0.747953	0.166515
0.0409463	0.732484	0.129208	0.0973612
>Zeb1.W.Nrf1_7|+|-	GCGCCTGCGCNSVNNSSAGGTG	11.4198	format:homer2
0.102183	0.138889	0.737103	0.0218254
0.168651	0.719246	0.0615079	0.0505952
0.0367063	0.0436508	0.895833	0.0238095
0.0198413	0.825397	0.135913	0.0188492
0.243056	0.550595	0.162698	0.0436508
0.078373	0.14881	0.207341	0.565476
0.00595238	0.0218254	0.96627	0.00595238
0.0337302	0.873016	0.0436508	0.0496032
0.0367063	0.0803571	0.823413	0.0595238
0.00992064	0.9375	0.031746	0.0208333
0.262897	0.248016	0.270833	0.218254
0.137897	0.294643	0.367063	0.200397
0.184524	0.311508	0.331349	0.172619
0.178571	0.313492	0.326389	0.181548
0.195437	0.306548	0.301587	0.196429
0.171627	0.298611	0.386905	0.142857
0.181548	0.344246	0.35119	0.123016
0.753968	0.0724206	0.104167	0.0694444
0.0436508	0.0436508	0.882937	0.0297619
0.0446429	0.111111	0.811508	0.0327381
0.117063	0.10119	0.0922619	0.689484
0.0178571	0.0436508	0.902778	0.0357143
>Zeb1.W.Nrf1_7|+|+	GCGCAGGCGCNSSSSSSAGGTG	11.5102	format:homer2
0.0185529	0.028757	0.940631	0.0120594
0.0705009	0.783859	0.093692	0.0519481
0.0519481	0.041744	0.871058	0.0352505
0.0102041	0.955473	0.0278293	0.00649351
0.56308	0.189239	0.183673	0.0640074
0.0538033	0.118738	0.577922	0.249536
0.0194805	0.104824	0.859926	0.0157699
0.0361781	0.856215	0.067718	0.0398887
0.0408163	0.0473098	0.749536	0.162338
0.038961	0.679035	0.183673	0.0983302
0.221707	0.251391	0.329314	0.197588
0.159555	0.270872	0.37384	0.195733
0.187384	0.307978	0.346939	0.157699
0.179963	0.293135	0.341373	0.185529
0.176252	0.298701	0.345083	0.179963
0.148423	0.274583	0.412801	0.164193
0.166976	0.309833	0.397959	0.125232
0.744898	0.0658627	0.118738	0.0705009
0.0398887	0.0435993	0.884972	0.0315399
0.0491651	0.119666	0.802412	0.028757
0.117811	0.0909091	0.119666	0.671614
0.0222635	0.0398887	0.899814	0.0380334
>Zeb1.W.Nrf1_8|-|-	AGGTGNVSSSSSNGCGCCTGCGC	11.8037	format:homer2
0.775171	0.0703812	0.0967742	0.0576735
0.0381232	0.0400782	0.880743	0.0410557
0.0498534	0.0977517	0.820137	0.0322581
0.127077	0.106549	0.117302	0.649071
0.0195503	0.0439883	0.909091	0.0273705
0.214076	0.305963	0.313783	0.166178
0.213099	0.297165	0.330401	0.159335
0.164223	0.277615	0.408602	0.14956
0.155425	0.307918	0.380254	0.156403
0.171065	0.329423	0.324536	0.174976
0.196481	0.281525	0.369501	0.152493
0.1652	0.356794	0.339198	0.138807
0.209189	0.251222	0.329423	0.210166
0.0811339	0.120235	0.768328	0.030303
0.204301	0.70088	0.056696	0.0381232
0.0322581	0.0478983	0.892473	0.0273705
0.0244379	0.819159	0.139785	0.0166178
0.220919	0.603128	0.135875	0.0400782
0.0654936	0.163245	0.197458	0.573803
0.0058651	0.0332356	0.956989	0.00391007
0.0488759	0.851417	0.0439883	0.0557185
0.0449658	0.083089	0.809384	0.0625611
0.0117302	0.926686	0.0332356	0.028348
>Zeb1.W.Nrf1_8|-|+	AGGTGVVSSVSSNGCGCAGGCGC	11.807	format:homer2
0.794661	0.0667351	0.0770021	0.0616016
0.0441478	0.0379877	0.883984	0.0338809
0.0451745	0.112936	0.814168	0.0277207
0.125257	0.110883	0.11191	0.651951
0.0246407	0.050308	0.902464	0.0225873
0.214579	0.299795	0.323409	0.162218
0.201232	0.299795	0.337782	0.161191
0.169405	0.262834	0.412731	0.155031
0.172485	0.282341	0.376797	0.168378
0.189938	0.323409	0.322382	0.164271
0.197125	0.286448	0.368583	0.147844
0.156057	0.337782	0.377823	0.128337
0.225873	0.220739	0.315195	0.238193
0.0246407	0.0215606	0.944559	0.00924025
0.0790554	0.781314	0.105749	0.0338809
0.0431211	0.0513347	0.86961	0.0359343
0.0123203	0.949692	0.0338809	0.00410678
0.544148	0.214579	0.178645	0.0626283
0.0462012	0.112936	0.589322	0.25154
0.0174538	0.120123	0.851129	0.0112936
0.0318275	0.870637	0.0544148	0.0431211
0.0420945	0.0462012	0.755647	0.156057
0.026694	0.719713	0.171458	0.0821355
>Zeb1.W.Nrf1_8|+|-	GCGCCTGCGCNSSSSBSSAGGTG	11.8416	format:homer2
0.0862832	0.112832	0.776549	0.0243363
0.158186	0.735619	0.0652655	0.0409292
0.0475664	0.039823	0.888274	0.0243363
0.0210177	0.818584	0.137168	0.0232301
0.219027	0.557522	0.176991	0.0464602
0.0707965	0.185841	0.181416	0.561947
0.00663717	0.0232301	0.96792	0.00221239
0.0464602	0.85177	0.0553097	0.0464602
0.0442478	0.0785398	0.817478	0.0597345
0.00774336	0.943584	0.0298673	0.0188053
0.25	0.275442	0.255531	0.219027
0.144912	0.318584	0.367257	0.169248
0.175885	0.28208	0.363938	0.178097
0.160398	0.327434	0.353982	0.158186
0.190265	0.27323	0.380531	0.155973
0.155973	0.30531	0.331858	0.206858
0.155973	0.276549	0.409292	0.158186
0.173673	0.372788	0.332965	0.120575
0.768805	0.0641593	0.107301	0.0597345
0.0320796	0.0497788	0.858407	0.0597345
0.0464602	0.11615	0.803097	0.034292
0.0896018	0.111726	0.102876	0.695796
0.0154867	0.0497788	0.901549	0.0331858
>Zeb1.W.Nrf1_8|+|+	GCGCAGGCGCNSSSSBGSAGGTG	11.8907	format:homer2
0.0186335	0.0196687	0.953416	0.00828157
0.0621118	0.783644	0.104555	0.0496894
0.0548654	0.0372671	0.884058	0.0238095
0.00207039	0.965839	0.0258799	0.00621118
0.531056	0.169772	0.230849	0.068323
0.0383023	0.156315	0.561077	0.244306
0.0144928	0.106625	0.86646	0.0124224
0.0341615	0.860248	0.0621118	0.0434783
0.0362319	0.0434783	0.753623	0.166667
0.0393375	0.703934	0.149068	0.10766
0.236025	0.26501	0.320911	0.178054
0.15735	0.297101	0.384058	0.161491
0.160455	0.263975	0.400621	0.174948
0.160455	0.330228	0.353002	0.156315
0.198758	0.266046	0.381988	0.153209
0.167702	0.305383	0.325052	0.201863
0.15735	0.248447	0.44617	0.148033
0.174948	0.346791	0.363354	0.114907
0.754658	0.0641822	0.116977	0.0641822
0.0455487	0.0403727	0.849896	0.0641822
0.0465839	0.0921325	0.838509	0.0227743
0.116977	0.0879917	0.123188	0.671843
0.0238095	0.0383023	0.909938	0.0279503
>Zeb1.W.Nrf1_9|-|+	AGGTGSSSGNSNSNGCGCAGGCGC	12.1928	format:homer2
0.757353	0.0792484	0.0972222	0.0661765
0.0490196	0.0392157	0.849673	0.0620915
0.0400327	0.0947712	0.843954	0.0212418
0.106209	0.111928	0.117647	0.664216
0.0294118	0.0498366	0.897876	0.0228758
0.168301	0.302288	0.340686	0.188725
0.186275	0.281863	0.379085	0.152778
0.156863	0.26634	0.388889	0.187908
0.177288	0.261438	0.428105	0.13317
0.17402	0.316176	0.311275	0.198529
0.161765	0.286765	0.423203	0.128268
0.18219	0.315359	0.324346	0.178105
0.198529	0.272059	0.380719	0.148693
0.205065	0.222222	0.351307	0.221405
0.0204248	0.0196078	0.952614	0.00735294
0.0727124	0.790033	0.0988562	0.0383987
0.0596405	0.0400327	0.861111	0.0392157
0.00816993	0.946078	0.0367647	0.00898693
0.578431	0.164216	0.19281	0.0645425
0.0408497	0.122549	0.587418	0.249183
0.0236928	0.0964052	0.866013	0.0138889
0.0400327	0.852124	0.0580065	0.0498366
0.0383987	0.0465686	0.751634	0.163399
0.0351307	0.709967	0.148693	0.106209
>Zeb1.W.Nrf1_9|+|-	GCGCCTGCGCNSSSSSVSSAGGTG	12.0758	format:homer2
0.0811725	0.118377	0.771139	0.0293123
0.177001	0.720406	0.0518602	0.0507328
0.0293123	0.0518602	0.886133	0.0326945
0.011274	0.828636	0.136415	0.0236753
0.23788	0.573844	0.145434	0.042841
0.059752	0.165727	0.239008	0.535513
0.0101466	0.0248027	0.957159	0.00789177
0.0439684	0.846674	0.059752	0.0496054
0.0349493	0.0879369	0.818489	0.0586246
0.0101466	0.937993	0.0315671	0.0202931
0.235626	0.284104	0.254791	0.225479
0.137542	0.314543	0.394589	0.153326
0.174746	0.275085	0.361894	0.188275
0.182638	0.304397	0.34611	0.166855
0.172492	0.29425	0.361894	0.171364
0.184893	0.303269	0.343856	0.167982
0.206313	0.301015	0.332582	0.16009
0.198422	0.266065	0.372041	0.163472
0.166855	0.317926	0.392334	0.122886
0.78805	0.0620068	0.0913191	0.0586246
0.0518602	0.0304397	0.871477	0.0462232
0.0496054	0.113867	0.811725	0.0248027
0.105975	0.130778	0.102593	0.660654
0.0248027	0.0462232	0.897407	0.0315671
>Zeb1.W.Nrf1_9|+|+	GCGCAGGCGCNSSSSSVSSAGGTG	12.2154	format:homer2
0.0182927	0.0254065	0.942073	0.0142276
0.0630081	0.784553	0.102642	0.0497967
0.0376016	0.0436992	0.892276	0.0264228
0.00813008	0.948171	0.0355691	0.00813008
0.566057	0.193089	0.185976	0.054878
0.0457317	0.13313	0.617886	0.203252
0.0284553	0.114837	0.838415	0.0182927
0.0436992	0.852642	0.0599594	0.0436992
0.0457317	0.0528455	0.75	0.151423
0.0345528	0.704268	0.174797	0.0863821
0.224593	0.267276	0.296748	0.211382
0.131098	0.288618	0.421748	0.158537
0.171748	0.257114	0.385163	0.185976
0.186992	0.303862	0.345528	0.163618
0.16565	0.286585	0.393293	0.154472
0.167683	0.322154	0.35874	0.151423
0.191057	0.305894	0.333333	0.169715
0.180894	0.262195	0.39939	0.15752
0.161585	0.302846	0.41565	0.119919
0.787602	0.0528455	0.105691	0.0538618
0.0396341	0.0315041	0.88313	0.0457317
0.0487805	0.118902	0.807927	0.0243902
0.120935	0.127033	0.0934959	0.658537
0.0182927	0.0660569	0.886179	0.0294715
>Zeb1.W.Smad2_-5|-|-	AGGCGGACA	6.37158	format:homer2
0.992625	0.0020114	0.00284948	0.00251425
0.00217901	0.00268186	0.99229	0.00284948
0.179014	0.257124	0.56118	0.00268186
0.0010057	0.619175	0.00318471	0.376634
0.00251425	0.00318471	0.992457	0.00184378
0.00217901	0.00217901	0.992625	0.0030171
0.691083	0.0977204	0.113309	0.097888
0.0583305	0.763828	0.16175	0.0160912
0.890714	0.0417365	0.0303386	0.0372109
>Zeb1.W.Zbtb33-halfSite_-1|-|+	AGGTGCTCG	6.61698	format:homer2
0.855098	0.0402399	0.0537822	0.0508802
0.0574579	0.0276649	0.868833	0.0460437
0.0524279	0.11182	0.803637	0.0321145
0.0864771	0.0580383	0.062101	0.793384
0.024763	0.0588121	0.690269	0.226156
0.0160573	0.93403	0.0220546	0.0278584
0.041981	0.074676	0.0191526	0.86419
0.00290192	0.987232	0.00580383	0.00406268
0.0044496	0.00425614	0.988005	0.00328884
>Zeb1.W.Zbtb33-halfSite_-1|+|-	CGRGAGGTG	6.12992	format:homer2
0.00291597	0.991826	0.00247415	0.00278342
0.00238579	0.00322524	0.991782	0.0026067
0.410003	0.0882301	0.344349	0.157418
0.0897323	0.105991	0.767871	0.0364054
0.960193	0.0102059	0.0186445	0.010957
0.0706901	0.0291597	0.846956	0.0531943
0.0589379	0.147256	0.750199	0.043607
0.142838	0.090395	0.137316	0.629451
0.0344172	0.0522665	0.863391	0.0499249
>Zeb1.W.Zbtb33-halfSite_-2|-|-	AGGCGAGA	5.98527	format:homer2
0.991343	0.00366557	0.00241772	0.0025737
0.00335361	0.00304165	0.990719	0.00288566
0.00304165	0.00233973	0.991421	0.00319763
0.00296366	0.991031	0.00304165	0.00296366
0.0025737	0.0034316	0.991499	0.00249571
0.643035	0.0440649	0.209562	0.103338
0.0471065	0.0892216	0.833489	0.0301825
0.608953	0.138902	0.178677	0.0734675
>Zeb1.W.Zbtb33-halfSite_-2|-|+	AGGTGTCG	6.03799	format:homer2
0.814353	0.0377843	0.0823821	0.0654809
0.0491107	0.021591	0.883196	0.0461021
0.0603486	0.106893	0.799133	0.0336253
0.00256615	0.00442439	0.00265463	0.990355
0.0253075	0.365366	0.544819	0.0645076
0.145474	0.123529	0.0352181	0.695779
0.00300858	0.990089	0.00345102	0.00345102
0.00300858	0.00265463	0.991151	0.00318556
>Zeb1.W.Zbtb33-halfSite_-2|+|+	TCTCGGTG	6.0044	format:homer2
0.109587	0.182115	0.148486	0.559813
0.028526	0.834532	0.0770453	0.0598963
0.139284	0.107914	0.0431655	0.709637
0.00276058	0.992137	0.00276058	0.00234231
0.002175	0.00209135	0.992053	0.00368078
0.00242597	0.00267693	0.991886	0.00301154
0.00209135	0.00259327	0.00317885	0.992137
0.00184039	0.00376443	0.991802	0.00259327
>Zeb1.W.Zbtb33-halfSite_-3|+|-	CGAGGTG	5.45957	format:homer2
0.00278204	0.991966	0.00266213	0.00259018
0.00247026	0.00318975	0.991942	0.00239831
0.992134	0.00273407	0.00249424	0.00263814
0.00273407	0.00283001	0.991702	0.00273407
0.0762183	0.157785	0.709301	0.0566961
0.172295	0.0879461	0.13644	0.603319
0.0501007	0.0877782	0.785831	0.0762903
>Zeb1.W.Zbtb33-halfSite_0|-|-	AGGTGCGAGA	6.87808	format:homer2
0.843637	0.0370457	0.0703518	0.0489658
0.0455767	0.0250088	0.885591	0.0438238
0.0503681	0.129718	0.78205	0.0378637
0.137899	0.0603015	0.177399	0.624401
0.0282809	0.0469791	0.892719	0.0320206
0.00268786	0.992287	0.00292158	0.00210354
0.00233727	0.00315531	0.991352	0.00315531
0.635153	0.0548089	0.208367	0.101671
0.0683651	0.0572631	0.842702	0.03167
0.601963	0.14865	0.16653	0.0828561
>Zeb1.W.Zbtb33-halfSite_0|-|+	AGGTGTCTCG	6.88461	format:homer2
0.797101	0.0458375	0.0745984	0.0824626
0.0728008	0.0324683	0.836535	0.0581957
0.0760589	0.125829	0.755645	0.0424671
0.106393	0.0416807	0.0738119	0.778115
0.0229188	0.0628019	0.870239	0.04404
0.12448	0.149084	0.160993	0.565442
0.0270756	0.819908	0.0883047	0.0647118
0.135715	0.126053	0.0449388	0.693293
0.00348276	0.991574	0.00247163	0.00247163
0.00292102	0.00337041	0.991686	0.00202225
>Zeb1.W.Zbtb33-halfSite_0|+|-	CGAGAAGGTG	6.90397	format:homer2
0.00242018	0.992926	0.00269943	0.00195476
0.00242018	0.00297868	0.992181	0.00242018
0.666201	0.0416085	0.186819	0.105371
0.0502653	0.05101	0.87322	0.025505
0.552732	0.150517	0.233734	0.0630178
0.819231	0.0330448	0.0894536	0.0582705
0.0625524	0.0282044	0.856837	0.0524062
0.0609699	0.124546	0.768873	0.0456111
0.128735	0.0650656	0.100717	0.705483
0.0313693	0.0413292	0.894629	0.0326724
>Zeb1.W.Zbtb33-halfSite_0|+|+	TCTCGAGGTG	6.89943	format:homer2
0.0970815	0.171249	0.12711	0.604559
0.0336469	0.80644	0.0856247	0.0742885
0.120357	0.163652	0.0358177	0.680174
0.00301495	0.992402	0.00180897	0.00277376
0.00229137	0.00289436	0.992764	0.00205017
0.723951	0.0453449	0.120598	0.110106
0.0419682	0.0192957	0.888808	0.0499276
0.0548722	0.10275	0.795224	0.0471539
0.0886397	0.0402798	0.0747709	0.79631
0.0350941	0.0666908	0.836348	0.0618669
>Zeb1.W.Zbtb33-halfSite_1|-|-	AGGTGVCGAGA	7.20195	format:homer2
0.815652	0.0363757	0.0787349	0.0692373
0.0504321	0.0219394	0.884509	0.043119
0.0690474	0.101814	0.797607	0.031532
0.131826	0.0568905	0.129547	0.681736
0.0298224	0.0681926	0.864375	0.0376104
0.224713	0.277519	0.355399	0.142369
0.00161459	0.992307	0.00294425	0.0031342
0.0023744	0.00227942	0.992972	0.0023744
0.659987	0.0454934	0.186058	0.108462
0.0655333	0.0924114	0.795897	0.0461582
0.632444	0.116155	0.164878	0.0865229
>Zeb1.W.Zbtb33-halfSite_1|-|+	AGGTGNTCTCG	7.14524	format:homer2
0.799623	0.0452084	0.0722863	0.082882
0.0631034	0.0390864	0.827996	0.069814
0.0684012	0.138215	0.745821	0.047563
0.0968919	0.0499176	0.0727572	0.780433
0.0277843	0.0497999	0.87862	0.0437956
0.209206	0.314693	0.262891	0.213209
0.0901813	0.173887	0.129032	0.606899
0.0330822	0.779845	0.0945373	0.0925359
0.133388	0.128208	0.0469743	0.691429
0.00317871	0.990464	0.00376736	0.00259006
0.00294325	0.00353191	0.990346	0.00317871
>Zeb1.W.Zbtb33-halfSite_1|+|-	CGAGAVAGGTG	7.19784	format:homer2
0.00224972	0.992637	0.00327232	0.00184068
0.00235198	0.00245424	0.992637	0.0025565
0.669905	0.0402904	0.178035	0.11177
0.0540955	0.0728091	0.843133	0.0299622
0.581552	0.122814	0.213928	0.0817057
0.230187	0.303712	0.349627	0.116474
0.821352	0.0333367	0.0865119	0.0587995
0.0520503	0.0315983	0.867471	0.0488803
0.0648328	0.125882	0.768279	0.0410062
0.130688	0.0666735	0.104407	0.698231
0.0298599	0.0469373	0.883219	0.0399836
>Zeb1.W.Zbtb33-halfSite_1|+|+	TCTCGSAGGTG	7.22392	format:homer2
0.100653	0.158233	0.13963	0.601484
0.031558	0.812756	0.0832687	0.0724172
0.120474	0.157015	0.0490533	0.673458
0.00232532	0.992027	0.00287897	0.00276824
0.00210386	0.00221459	0.992138	0.00354335
0.182483	0.287122	0.383125	0.147271
0.778098	0.0349906	0.100653	0.0862584
0.0622301	0.0219245	0.859484	0.0563614
0.0572473	0.140073	0.759606	0.0430739
0.0981065	0.0587975	0.0756284	0.767468
0.0282361	0.0489425	0.879083	0.0437382
>Zeb1.W.Zbtb33-halfSite_10|-|-	AGGTGNNNVNVNNNNCGAGA	9.07243	format:homer2
0.799443	0.0424872	0.0880779	0.0699914
0.0639983	0.0278253	0.847817	0.0603596
0.0591824	0.115796	0.784354	0.0406678
0.114619	0.0612158	0.0972817	0.726884
0.0298587	0.0446276	0.881635	0.0438784
0.239726	0.249144	0.318493	0.192637
0.217145	0.272688	0.308968	0.201199
0.235552	0.226348	0.334974	0.203125
0.22881	0.227419	0.352526	0.191246
0.214683	0.263271	0.312928	0.209118
0.236515	0.22089	0.355308	0.187286
0.233412	0.241331	0.333262	0.191995
0.246575	0.277076	0.283283	0.193065
0.245291	0.274508	0.308112	0.172089
0.207513	0.306935	0.317423	0.168129
0.00321062	0.991759	0.00288955	0.00214041
0.00288955	0.00278253	0.991438	0.00288955
0.651434	0.0433433	0.180972	0.124251
0.0651755	0.0705265	0.835188	0.0291096
0.605308	0.134311	0.173587	0.0867937
>Zeb1.W.Zbtb33-halfSite_10|-|+	AGGTGNNNNNNNNNNTCTCG	8.83448	format:homer2
0.789437	0.0453215	0.0859585	0.0792833
0.0625366	0.0345474	0.845766	0.0571495
0.0618339	0.127181	0.770582	0.0404029
0.103993	0.0526994	0.0883007	0.755006
0.0307999	0.0483663	0.875629	0.0452044
0.240075	0.26174	0.285865	0.21232
0.21759	0.283523	0.281883	0.217004
0.216536	0.2512	0.304017	0.228247
0.207167	0.27673	0.289847	0.226256
0.19651	0.280829	0.273451	0.24921
0.213725	0.275676	0.294531	0.216067
0.21759	0.256002	0.297459	0.22895
0.214545	0.273568	0.285982	0.225905
0.211149	0.262443	0.305774	0.220635
0.188547	0.309053	0.281766	0.220635
0.0934536	0.156459	0.139946	0.610142
0.0330249	0.822227	0.0749502	0.0697974
0.123317	0.166179	0.0542218	0.656283
0.00316196	0.990397	0.00339618	0.00304485
0.00351329	0.00292774	0.990748	0.00281063
>Zeb1.W.Zbtb33-halfSite_10|+|-	CGAGAVNNNNVNNVVAGGTG	9.12113	format:homer2
0.00227889	0.99197	0.00249593	0.00325556
0.00325556	0.0034726	0.991319	0.00195334
0.655779	0.0441671	0.173196	0.126858
0.0693435	0.0706457	0.831362	0.0286489
0.606403	0.127618	0.184156	0.0818231
0.228106	0.255453	0.339881	0.17656
0.229843	0.262507	0.303527	0.204124
0.2293	0.256647	0.319154	0.1949
0.243082	0.244493	0.30841	0.204015
0.244927	0.233315	0.332284	0.189474
0.232122	0.241563	0.339555	0.186761
0.241997	0.237222	0.325339	0.195442
0.231796	0.254368	0.321432	0.192404
0.215301	0.227347	0.363429	0.193923
0.223983	0.295388	0.332501	0.148128
0.79783	0.037439	0.0966902	0.0680412
0.0658709	0.031796	0.846989	0.0553445
0.0620727	0.122084	0.776777	0.0390667
0.117092	0.0524145	0.0969072	0.733587
0.0272382	0.0448182	0.883885	0.0440586
>Zeb1.W.Zbtb33-halfSite_10|+|+	TCTCGBNNNNNNNNVAGGTG	8.91989	format:homer2
0.0984867	0.164267	0.138394	0.598853
0.0319746	0.813644	0.0845741	0.0698072
0.127166	0.147547	0.0518672	0.67342
0.00231877	0.991335	0.00378326	0.00256285
0.00280693	0.00317305	0.990603	0.00341713
0.18062	0.259458	0.343178	0.216744
0.19795	0.247376	0.309983	0.244691
0.201367	0.247376	0.318282	0.232975
0.212839	0.276178	0.28228	0.228704
0.219307	0.282524	0.268611	0.229558
0.211008	0.283622	0.304003	0.201367
0.222602	0.271052	0.281792	0.224555
0.217354	0.279839	0.279961	0.222846
0.214303	0.245668	0.329265	0.210764
0.214547	0.313644	0.318526	0.153283
0.78948	0.0475958	0.084452	0.0784721
0.0640713	0.0312424	0.845863	0.0588235
0.0637052	0.13278	0.759214	0.0443007
0.0990969	0.0527215	0.084452	0.76373
0.0320967	0.0530876	0.873932	0.0408836
>Zeb1.W.Zbtb33-halfSite_2|-|-	AGGTGVVCGAGA	7.44379	format:homer2
0.803743	0.0408951	0.075354	0.0800079
0.0612932	0.0322804	0.845331	0.0610952
0.0639667	0.110308	0.792158	0.0335677
0.129221	0.0576295	0.0831766	0.729973
0.035152	0.0543618	0.869096	0.0413902
0.258738	0.255966	0.320527	0.164769
0.19903	0.326963	0.326072	0.147935
0.00217843	0.991385	0.00366373	0.00277255
0.00336667	0.00207941	0.991385	0.00316863
0.655312	0.045351	0.169126	0.130211
0.0534706	0.0667393	0.848005	0.0317853
0.583523	0.132488	0.192296	0.0916922
>Zeb1.W.Zbtb33-halfSite_2|-|+	AGGTGNNTCTCG	7.43764	format:homer2
0.783162	0.0437404	0.0853979	0.0877001
0.0742162	0.0366148	0.832822	0.0563473
0.0646788	0.124315	0.772199	0.0388073
0.0917562	0.0519623	0.0840824	0.772199
0.0270774	0.0500987	0.878974	0.04385
0.238106	0.241285	0.315611	0.204999
0.182855	0.323723	0.280531	0.212892
0.0894541	0.128261	0.156106	0.626178
0.0363955	0.795549	0.0890156	0.0790397
0.139662	0.150954	0.0401228	0.669261
0.00339838	0.989695	0.003508	0.00339838
0.002631	0.00317913	0.990791	0.00339838
>Zeb1.W.Zbtb33-halfSite_2|+|-	CGAGAGSAGGTG	7.54372	format:homer2
0.00252296	0.991624	0.0027248	0.00312847
0.0027248	0.00333031	0.991321	0.00262388
0.646988	0.0478353	0.193864	0.111313
0.054395	0.0738722	0.846402	0.0253305
0.604198	0.138258	0.17913	0.0784136
0.208699	0.225149	0.401251	0.164901
0.203149	0.309618	0.358866	0.128368
0.800585	0.0423857	0.0905238	0.0665052
0.061863	0.0352205	0.850439	0.0524775
0.0539913	0.113432	0.796549	0.0360279
0.129983	0.0663034	0.0948633	0.708851
0.0312847	0.0507619	0.877889	0.0400646
>Zeb1.W.Zbtb33-halfSite_2|+|+	TCTCGGVAGGTG	7.52024	format:homer2
0.102135	0.139692	0.137936	0.620238
0.0339098	0.800459	0.0925426	0.0730884
0.128344	0.166712	0.0464739	0.658471
0.00270197	0.992705	0.00229668	0.00229668
0.00229668	0.00364766	0.991083	0.00297217
0.176709	0.221021	0.413402	0.188868
0.211159	0.286544	0.330857	0.17144
0.806809	0.0407998	0.0820049	0.0703864
0.0587679	0.0318833	0.851797	0.057552
0.0603891	0.148068	0.746285	0.045258
0.0942988	0.0541745	0.0882194	0.763307
0.0309376	0.0451229	0.871927	0.052013
>Zeb1.W.Zbtb33-halfSite_3|-|-	AGGTGNNVCGAGA	7.68929	format:homer2
0.810434	0.0376402	0.0841541	0.0677718
0.0631887	0.0299366	0.85529	0.0515846
0.0590931	0.117504	0.786836	0.0365675
0.134471	0.0586056	0.104729	0.702194
0.032667	0.0468064	0.884739	0.0357874
0.259678	0.259873	0.295076	0.185373
0.232862	0.292638	0.288737	0.185763
0.207606	0.297806	0.335934	0.158654
0.00263286	0.992784	0.00185275	0.00273038
0.00282789	0.00253535	0.991906	0.00273038
0.638518	0.0483666	0.179327	0.133788
0.062116	0.0638713	0.842516	0.0314968
0.617357	0.130961	0.165968	0.0857143
>Zeb1.W.Zbtb33-halfSite_3|-|+	AGGTGNNNTCTCG	7.67973	format:homer2
0.800999	0.0396052	0.0814039	0.0779917
0.0649525	0.0352181	0.842676	0.0571533
0.0661711	0.135754	0.756763	0.0413112
0.0982208	0.0615403	0.0767731	0.763466
0.0281501	0.0471606	0.878869	0.0458201
0.239093	0.251523	0.285645	0.223739
0.218255	0.260907	0.297709	0.223129
0.190349	0.256276	0.329028	0.224348
0.0917621	0.170363	0.140019	0.597855
0.0299781	0.820375	0.0807945	0.0688521
0.135876	0.135632	0.0508165	0.677675
0.00292469	0.992323	0.00280283	0.00194979
0.00280283	0.00243724	0.991592	0.00316841
>Zeb1.W.Zbtb33-halfSite_3|+|-	CGAGAVSVAGGTG	7.8004	format:homer2
0.00339175	0.990107	0.00376861	0.00273224
0.00263803	0.00329753	0.990107	0.00395704
0.669022	0.0383456	0.182777	0.109855
0.0635953	0.0680234	0.838704	0.0296778
0.58941	0.123705	0.199171	0.0877143
0.23111	0.245242	0.352365	0.171283
0.215753	0.23535	0.369512	0.179386
0.206897	0.308837	0.351423	0.132843
0.798756	0.0445638	0.0922367	0.0644432
0.0642548	0.0309026	0.854626	0.0502167
0.0614283	0.115696	0.78387	0.0390051
0.127944	0.0670812	0.0983607	0.706614
0.0349538	0.0442811	0.882419	0.0383456
>Zeb1.W.Zbtb33-halfSite_3|+|+	TCTCGBNVAGGTG	7.73603	format:homer2
0.0952811	0.158071	0.14492	0.601728
0.0358432	0.812274	0.0893502	0.0625322
0.132671	0.152398	0.0458999	0.66903
0.00309438	0.990717	0.00283651	0.00335224
0.00348118	0.00373904	0.989943	0.00283651
0.169546	0.286617	0.344379	0.199458
0.194946	0.243167	0.341026	0.220861
0.201779	0.316271	0.323749	0.1582
0.798865	0.0407427	0.076328	0.0840639
0.0563435	0.0408716	0.842187	0.0605982
0.0555699	0.130995	0.774626	0.0388087
0.0999226	0.0584064	0.0859979	0.755673
0.0351986	0.0542806	0.857014	0.053507
>Zeb1.W.Zbtb33-halfSite_4|-|-	AGGTGNNNVCGAGA	7.97593	format:homer2
0.79317	0.0414428	0.0959325	0.0694551
0.0693592	0.0278204	0.843438	0.0593822
0.0706063	0.111186	0.780027	0.0381811
0.128837	0.0632195	0.0898887	0.718054
0.0286838	0.0390445	0.899367	0.0329048
0.240886	0.239064	0.333749	0.186301
0.239256	0.275422	0.285207	0.200115
0.243381	0.244916	0.327705	0.183998
0.216424	0.298062	0.329528	0.155986
0.00297391	0.990599	0.00316577	0.0032617
0.00306984	0.00297391	0.991654	0.00230238
0.654259	0.0436493	0.174597	0.127494
0.0697429	0.0677283	0.830104	0.0324252
0.606581	0.130852	0.175077	0.0874904
>Zeb1.W.Zbtb33-halfSite_4|-|+	AGGTGNNNNTCTCG	7.91062	format:homer2
0.808264	0.0401417	0.079575	0.0720189
0.0678867	0.0364817	0.839551	0.0560803
0.0655254	0.125974	0.765053	0.0434475
0.102597	0.0540732	0.0838253	0.759504
0.027863	0.0547816	0.869303	0.0480519
0.224911	0.261865	0.28843	0.224793
0.20673	0.289256	0.288548	0.215466
0.221842	0.216765	0.328217	0.233176
0.186777	0.298937	0.297403	0.216883
0.0916175	0.157969	0.131169	0.619244
0.0391972	0.787957	0.100354	0.0724911
0.132468	0.140378	0.0571429	0.670012
0.00283353	0.991381	0.00283353	0.00295159
0.00271547	0.00283353	0.991499	0.00295159
>Zeb1.W.Zbtb33-halfSite_4|+|-	CGAGAVNVVAGGTG	8.02489	format:homer2
0.00345283	0.990962	0.00243729	0.00314817
0.00233574	0.00304661	0.991571	0.00304661
0.653194	0.0426526	0.184015	0.120138
0.0744389	0.0658068	0.830405	0.029349
0.60455	0.127348	0.185437	0.0826648
0.235402	0.249213	0.344572	0.170813
0.240073	0.26861	0.300599	0.190718
0.223215	0.227684	0.365898	0.183203
0.223418	0.309841	0.326902	0.13984
0.808063	0.0373718	0.0921093	0.0624556
0.074642	0.0328019	0.838326	0.0542297
0.0601198	0.117498	0.787042	0.0353407
0.122677	0.0633696	0.0970854	0.716868
0.0316848	0.0429572	0.882096	0.0432619
>Zeb1.W.Zbtb33-halfSite_4|+|+	TCTCGBNNVAGGTG	8.07758	format:homer2
0.0946077	0.155939	0.12837	0.621083
0.0326694	0.808598	0.0898713	0.0688608
0.13007	0.157639	0.0460287	0.666262
0.00218606	0.992835	0.00230751	0.00267185
0.0027933	0.0025504	0.992106	0.0025504
0.165412	0.237673	0.372359	0.224557
0.202332	0.243745	0.322444	0.231479
0.222128	0.226986	0.348676	0.20221
0.197595	0.337989	0.29694	0.167476
0.79026	0.0429925	0.0837989	0.0829487
0.0564732	0.0338839	0.859364	0.0502793
0.0658246	0.132256	0.754311	0.0476075
0.0983726	0.055623	0.0777265	0.768278
0.033641	0.0548943	0.868472	0.0429925
>Zeb1.W.Zbtb33-halfSite_5|-|-	AGGTGVNNNVCGAGA	8.30509	format:homer2
0.7999	0.0439538	0.0851982	0.0709483
0.0638234	0.0326142	0.849574	0.053989
0.0659308	0.111992	0.785349	0.0367285
0.12293	0.058003	0.105068	0.713999
0.0276969	0.0433517	0.893628	0.0353236
0.260411	0.224586	0.33989	0.175113
0.238836	0.262418	0.315504	0.183241
0.233216	0.236829	0.330858	0.199097
0.224686	0.267737	0.326242	0.181335
0.201505	0.328349	0.304165	0.165981
0.00230808	0.992373	0.00311089	0.00220773
0.00250878	0.00321124	0.992072	0.00220773
0.673357	0.041144	0.172704	0.112795
0.0590065	0.0662318	0.845058	0.029704
0.584546	0.140291	0.187155	0.088008
>Zeb1.W.Zbtb33-halfSite_5|-|+	AGGTGNNNNNTCTCG	8.19422	format:homer2
0.812717	0.0370503	0.076969	0.073264
0.066332	0.03466	0.82419	0.0748177
0.0629855	0.125134	0.768137	0.0437433
0.100036	0.0562926	0.0792399	0.764432
0.027728	0.0567706	0.863511	0.05199
0.208677	0.293534	0.284092	0.213697
0.214175	0.25242	0.293295	0.24011
0.211545	0.244174	0.317079	0.227202
0.213697	0.245847	0.310267	0.23019
0.177124	0.322218	0.279192	0.221465
0.0890403	0.142345	0.146289	0.622326
0.0362137	0.806382	0.0888012	0.0686028
0.134576	0.160631	0.0466117	0.658181
0.00274889	0.99247	0.00239034	0.00239034
0.00227083	0.00334648	0.991514	0.00286841
>Zeb1.W.Zbtb33-halfSite_5|+|-	CGAGAVNNVVAGGTG	8.32062	format:homer2
0.00273571	0.990034	0.00390816	0.00332193
0.00293112	0.00361505	0.990523	0.00293112
0.626185	0.0504152	0.197069	0.126331
0.072594	0.0720078	0.825501	0.0298974
0.635369	0.116561	0.165217	0.082853
0.218075	0.253835	0.361505	0.166585
0.229507	0.262433	0.316268	0.191793
0.245139	0.260088	0.303664	0.191109
0.230484	0.233317	0.352907	0.183293
0.213972	0.304348	0.358769	0.122912
0.795213	0.0476795	0.0927211	0.0643869
0.072594	0.0310699	0.843381	0.0529555
0.0612604	0.117342	0.785344	0.0360528
0.119492	0.0608696	0.0925256	0.727113
0.0311676	0.0448461	0.877186	0.0468002
>Zeb1.W.Zbtb33-halfSite_5|+|+	TCTCGBNNNSAGGTG	8.30634	format:homer2
0.0923466	0.16129	0.131942	0.614421
0.0345351	0.80038	0.0909551	0.0741303
0.127135	0.158001	0.0474383	0.667426
0.00253004	0.993548	0.00177103	0.00215054
0.00139152	0.00290955	0.993548	0.00215054
0.164706	0.264896	0.358381	0.212018
0.186085	0.265022	0.320177	0.228716
0.223782	0.250474	0.29766	0.228083
0.206705	0.268691	0.313472	0.211132
0.185073	0.367995	0.282606	0.164326
0.776218	0.0433903	0.086401	0.0939911
0.0524984	0.031246	0.858191	0.0580645
0.0657812	0.124478	0.765844	0.0438963
0.0990512	0.0436433	0.08463	0.772676
0.028716	0.0504744	0.872233	0.0485768
>Zeb1.W.Zbtb33-halfSite_6|-|-	AGGTGNVVNNVCGAGA	8.04143	format:homer2
0.813016	0.0377399	0.084057	0.0651871
0.0692613	0.0305564	0.847432	0.0527501
0.0543583	0.116007	0.797148	0.0324863
0.132733	0.0613273	0.117294	0.688646
0.0264823	0.0453522	0.888389	0.039777
0.246381	0.252386	0.309639	0.191594
0.231371	0.234588	0.344269	0.189772
0.228691	0.214967	0.354026	0.202316
0.242414	0.263	0.305886	0.188699
0.234588	0.280262	0.29495	0.1902
0.204353	0.301812	0.333226	0.160609
0.0020371	0.99228	0.00353812	0.00214431
0.00246596	0.00214431	0.99228	0.00310925
0.651442	0.0478182	0.175405	0.125335
0.0649727	0.0745148	0.834352	0.0261606
0.604803	0.130267	0.172295	0.0926343
>Zeb1.W.Zbtb33-halfSite_6|-|+	AGGTGNNNNNNTCTCG	8.4362	format:homer2
0.799027	0.0400243	0.0871046	0.0738443
0.0621654	0.0290754	0.84562	0.0631387
0.0656934	0.12129	0.769465	0.0435523
0.103041	0.0540146	0.076399	0.766545
0.0294404	0.0592457	0.859002	0.0523114
0.214477	0.274939	0.289659	0.220925
0.212165	0.284307	0.273236	0.230292
0.222506	0.227494	0.317397	0.232603
0.215085	0.254258	0.309611	0.221046
0.21326	0.255718	0.302676	0.228345
0.195985	0.275304	0.306691	0.222019
0.0909976	0.154136	0.144769	0.610097
0.0321168	0.805109	0.0872263	0.0755474
0.131265	0.144282	0.0478102	0.676642
0.00255475	0.990876	0.00340633	0.00316302
0.00218978	0.00279805	0.992214	0.00279805
>Zeb1.W.Zbtb33-halfSite_6|+|-	CGAGAVNNNSVAGGTG	8.10648	format:homer2
0.00265076	0.991764	0.00312411	0.00246142
0.00208274	0.00255609	0.992616	0.00274543
0.659756	0.0413708	0.177128	0.121746
0.07318	0.0710972	0.827606	0.028117
0.610243	0.128846	0.17514	0.0857711
0.238663	0.234308	0.34867	0.178358
0.213102	0.269052	0.3215	0.196346
0.246237	0.245006	0.325476	0.183281
0.253242	0.255325	0.297548	0.193884
0.217836	0.235444	0.371959	0.174761
0.220013	0.300861	0.350469	0.128657
0.80479	0.036732	0.0888005	0.0696772
0.0785762	0.0323772	0.834517	0.05453
0.0603048	0.111143	0.792767	0.0357853
0.119568	0.0622929	0.0909779	0.727161
0.0308624	0.0534886	0.876266	0.0393828
>Zeb1.W.Zbtb33-halfSite_6|+|+	TCTCGSNNNNVAGGTG	8.05671	format:homer2
0.0938878	0.150959	0.143453	0.6117
0.0312165	0.814131	0.0867389	0.0679137
0.126653	0.163708	0.0442035	0.665435
0.00250208	0.992136	0.00214464	0.00321697
0.00250208	0.00190635	0.992613	0.00297867
0.184439	0.231026	0.3771	0.207435
0.194567	0.264387	0.32396	0.217086
0.212439	0.234839	0.317288	0.235434
0.209341	0.287859	0.279519	0.223281
0.20529	0.269987	0.30311	0.221613
0.200286	0.347432	0.300369	0.151912
0.796855	0.0446801	0.0839986	0.0744668
0.0677946	0.0361015	0.834862	0.0612415
0.0623138	0.118551	0.779459	0.0396759
0.102347	0.0557608	0.0886453	0.753247
0.0355058	0.0473013	0.873704	0.0434886
>Zeb1.W.Zbtb33-halfSite_7|-|-	AGGTGNNRVNNVCGAGA	8.31567	format:homer2
0.802179	0.0417016	0.0873847	0.0687343
0.0681056	0.0279757	0.851425	0.0524937
0.0611903	0.112741	0.786672	0.0393965
0.118294	0.0576278	0.101111	0.722967
0.0294426	0.0538558	0.877515	0.0391869
0.248114	0.231873	0.329317	0.190696
0.228416	0.271689	0.312552	0.187343
0.237846	0.201069	0.3728	0.188286
0.23837	0.24078	0.345872	0.174979
0.224539	0.28049	0.291178	0.203793
0.242037	0.266345	0.310666	0.180951
0.20987	0.305847	0.316953	0.16733
0.00240989	0.99298	0.001886	0.00272422
0.00199078	0.002829	0.993294	0.001886
0.651404	0.0421207	0.183676	0.1228
0.0642288	0.0725063	0.836651	0.0266136
0.600168	0.130868	0.181161	0.0878039
>Zeb1.W.Zbtb33-halfSite_7|-|+	AGGTGNNNNNNNTCTCG	8.15461	format:homer2
0.805228	0.0405968	0.0815406	0.0726347
0.0626879	0.0318066	0.841892	0.0636132
0.0645385	0.126533	0.766482	0.0424474
0.108721	0.0514689	0.0828129	0.756997
0.030997	0.0542447	0.866991	0.0477678
0.222762	0.270067	0.287647	0.219523
0.199514	0.289035	0.289614	0.221837
0.213278	0.25052	0.307541	0.228661
0.22149	0.250752	0.299676	0.228082
0.206107	0.275966	0.294009	0.223919
0.225191	0.242309	0.318876	0.213625
0.194888	0.292274	0.294818	0.21802
0.0976174	0.152325	0.145385	0.604673
0.0334259	0.80997	0.0896368	0.0669674
0.135901	0.151746	0.0454545	0.666898
0.00289151	0.991094	0.00358547	0.00242887
0.00266019	0.00393245	0.990863	0.00254453
>Zeb1.W.Zbtb33-halfSite_7|+|-	CGAGAVNNNVVVAGGTG	8.36506	format:homer2
0.00254453	0.993003	0.0019084	0.00254453
0.00159033	0.00318066	0.993427	0.00180237
0.667727	0.043151	0.1655	0.123622
0.0670059	0.0737913	0.825276	0.0339271
0.599661	0.132952	0.178435	0.0889525
0.227735	0.255725	0.343936	0.172604
0.247243	0.247137	0.311599	0.19402
0.235157	0.261662	0.317112	0.186069
0.241094	0.241836	0.315522	0.201548
0.235475	0.254241	0.331637	0.178647
0.230174	0.227417	0.359203	0.183206
0.226463	0.284139	0.354432	0.134966
0.798982	0.0405004	0.0881043	0.0724131
0.0644614	0.028626	0.852947	0.0539652
0.062447	0.114186	0.784563	0.0388041
0.115352	0.0635072	0.0951018	0.726039
0.0275657	0.0466497	0.881255	0.0445293
>Zeb1.W.Zbtb33-halfSite_7|+|+	TCTCGBNNNNNVAGGTG	8.30949	format:homer2
0.0902089	0.158945	0.149376	0.60147
0.0338429	0.813981	0.0841405	0.0680359
0.125219	0.144474	0.0515813	0.678726
0.00245069	0.993348	0.0017505	0.00245069
0.0017505	0.002334	0.993348	0.00256739
0.177267	0.240401	0.358151	0.22418
0.201424	0.230949	0.32991	0.237717
0.202357	0.239701	0.330494	0.227448
0.206909	0.273544	0.291749	0.227798
0.211227	0.296417	0.262808	0.229548
0.208893	0.254872	0.340413	0.195822
0.212043	0.317773	0.309604	0.160579
0.784572	0.0437624	0.0874081	0.0842572
0.0637181	0.0310421	0.845256	0.0599837
0.0616175	0.124985	0.774536	0.038861
0.100012	0.0521648	0.0853075	0.762516
0.0303419	0.0557825	0.874198	0.0396779
>Zeb1.W.Zbtb33-halfSite_8|-|-	AGGTGNNVVNNNVCGAGA	8.59336	format:homer2
0.803026	0.0390903	0.0876231	0.0702609
0.0654889	0.0323891	0.849223	0.0528988
0.0560463	0.123058	0.781907	0.0389887
0.118388	0.0639659	0.0926998	0.724947
0.0313737	0.0469083	0.881206	0.0405117
0.251396	0.242563	0.31587	0.190172
0.232714	0.249467	0.324906	0.192913
0.233019	0.225911	0.345923	0.195147
0.238908	0.222459	0.366535	0.172099
0.235049	0.246015	0.323383	0.195553
0.230988	0.258605	0.321555	0.188852
0.240735	0.259011	0.314448	0.185806
0.218195	0.313636	0.313331	0.154838
0.00253833	0.99208	0.00294446	0.0024368
0.00335059	0.00335059	0.990659	0.00263986
0.667682	0.0446746	0.169357	0.118286
0.0606153	0.0684333	0.840694	0.0302569
0.584019	0.140217	0.185907	0.0898568
>Zeb1.W.Zbtb33-halfSite_8|-|+	AGGTGNNNNNNNNTCTCG	8.36683	format:homer2
0.801915	0.0435646	0.0851437	0.0693763
0.0670404	0.0323523	0.843495	0.0571128
0.0599159	0.131044	0.76384	0.0451997
0.101261	0.0559449	0.0752161	0.767578
0.0314179	0.0571128	0.858327	0.0531418
0.23289	0.27587	0.288718	0.202523
0.217239	0.276571	0.285681	0.220509
0.211282	0.254497	0.295025	0.239196
0.210348	0.280542	0.296309	0.212801
0.203574	0.277272	0.282878	0.236277
0.20918	0.257416	0.304835	0.228568
0.209414	0.257884	0.301682	0.231021
0.194464	0.300631	0.283462	0.221444
0.0991591	0.160477	0.151133	0.589231
0.0321187	0.819552	0.0794207	0.0689091
0.125672	0.153118	0.0456669	0.675543
0.00198552	0.992175	0.00280308	0.00303667
0.00256949	0.00280308	0.991124	0.00350385
>Zeb1.W.Zbtb33-halfSite_8|+|-	CGAGAVNNNNNVVAGGTG	8.60944	format:homer2
0.00220843	0.991692	0.0034704	0.00262909
0.00283942	0.00315491	0.991377	0.00262909
0.638553	0.0484804	0.189189	0.123777
0.0627826	0.0731938	0.832895	0.0311284
0.618151	0.127879	0.164581	0.089389
0.220212	0.254496	0.350826	0.174466
0.233673	0.26049	0.304659	0.201178
0.240719	0.241771	0.315596	0.201914
0.226943	0.255442	0.32464	0.192975
0.240299	0.236092	0.333684	0.189925
0.240719	0.253654	0.318225	0.187401
0.223998	0.227574	0.362078	0.18635
0.218214	0.298244	0.347881	0.135661
0.796719	0.040488	0.0860238	0.0767694
0.0670943	0.0294458	0.849511	0.0539489
0.0562625	0.118099	0.78757	0.0380692
0.119045	0.0591019	0.0966453	0.725208
0.0311284	0.0530024	0.872542	0.0433274
>Zeb1.W.Zbtb33-halfSite_8|+|+	TCTCGSNNNNNNVAGGTG	8.48069	format:homer2
0.101886	0.162321	0.142136	0.593656
0.0356842	0.81425	0.0823021	0.067764
0.125916	0.151628	0.0490208	0.673435
0.00180223	0.991229	0.00384477	0.00312387
0.00252313	0.00312387	0.991229	0.00312387
0.16965	0.259642	0.360687	0.21002
0.211222	0.251592	0.319837	0.21735
0.227082	0.238736	0.312748	0.221435
0.191517	0.281629	0.294725	0.232128
0.198366	0.295687	0.2743	0.231647
0.215187	0.283552	0.2743	0.226961
0.227082	0.244864	0.31491	0.213144
0.206056	0.321158	0.318875	0.153911
0.780968	0.047579	0.0860267	0.0854259
0.0640394	0.0299171	0.852217	0.0538267
0.0671633	0.119428	0.771116	0.0422924
0.104289	0.0514238	0.0795386	0.764748
0.035444	0.0551484	0.864712	0.0446954
>Zeb1.W.Zbtb33-halfSite_9|-|-	AGGTGNNNVNVNNVCGAGA	8.80349	format:homer2
0.801482	0.0429287	0.086947	0.0686424
0.0665722	0.0292003	0.850621	0.0536064
0.0580737	0.118762	0.78187	0.0412944
0.120506	0.0582916	0.0974068	0.723796
0.0300719	0.0516452	0.874265	0.0440183
0.234147	0.255175	0.318043	0.192635
0.229898	0.264219	0.30693	0.198954
0.233929	0.218893	0.347352	0.199826
0.233057	0.241338	0.338309	0.187296
0.229789	0.236435	0.3382	0.195576
0.236108	0.229789	0.342776	0.191327
0.235999	0.266289	0.304533	0.193179
0.242972	0.283177	0.288843	0.185008
0.20985	0.31216	0.313794	0.164197
0.00294182	0.990412	0.00326869	0.00337764
0.00326869	0.00337764	0.991066	0.00228808
0.642079	0.0532796	0.183155	0.121486
0.0638483	0.0660275	0.842449	0.0276749
0.60754	0.129767	0.174875	0.0878187
>Zeb1.W.Zbtb33-halfSite_9|-|+	AGGTGNNNNNNNNNTCTCG	8.65693	format:homer2
0.799976	0.0429655	0.0855699	0.0714887
0.0596943	0.0306896	0.855097	0.0545192
0.0657119	0.125165	0.770731	0.0383921
0.110603	0.0580094	0.0849681	0.74642
0.0314117	0.0519918	0.868336	0.0482609
0.244795	0.250331	0.302443	0.202431
0.20881	0.291973	0.278493	0.220725
0.221687	0.243832	0.309905	0.224576
0.211337	0.265616	0.29787	0.225178
0.197858	0.285233	0.273799	0.24311
0.226622	0.253942	0.30124	0.218197
0.214707	0.25683	0.31171	0.216753
0.216873	0.259959	0.303767	0.219401
0.187026	0.302323	0.290167	0.220484
0.0980864	0.156457	0.145986	0.59947
0.0292454	0.819473	0.0814779	0.0698038
0.126128	0.153689	0.0507883	0.669395
0.00216633	0.992899	0.00240703	0.00252738
0.00204597	0.00216633	0.992899	0.00288843
>Zeb1.W.Zbtb33-halfSite_9|+|-	CGAGAVNNNVNNGVAGGTG	8.92753	format:homer2
0.00171405	0.992841	0.00322646	0.00221819
0.00241984	0.00241984	0.992035	0.00312563
0.657391	0.0468845	0.17443	0.121295
0.0638234	0.0694697	0.836661	0.0300464
0.597499	0.136318	0.184311	0.0818713
0.221718	0.248034	0.35239	0.177858
0.22434	0.263057	0.330006	0.182597
0.225751	0.262956	0.313168	0.198125
0.252269	0.242287	0.300867	0.204578
0.217987	0.249647	0.350272	0.182093
0.244404	0.237044	0.329804	0.188748
0.230994	0.250151	0.334039	0.184815
0.215971	0.226356	0.377697	0.179976
0.211837	0.306513	0.351079	0.130571
0.807623	0.0401291	0.0798548	0.0723936
0.0577737	0.0298447	0.861565	0.0508167
0.0604961	0.122303	0.77445	0.0427506
0.128151	0.0614035	0.0936681	0.716778
0.0293406	0.0484977	0.883243	0.0389191
>Zeb1.W.Zbtb33-halfSite_9|+|+	TCTCGBNNNNNNNVAGGTG	8.74261	format:homer2
0.0992182	0.156703	0.143711	0.600368
0.0347206	0.817544	0.0802483	0.0674868
0.13072	0.149345	0.0449529	0.674983
0.00275925	0.991492	0.00287422	0.00287422
0.00229938	0.00310416	0.992067	0.00252932
0.177167	0.246149	0.359163	0.217521
0.195562	0.252587	0.328006	0.223845
0.220625	0.246034	0.314095	0.219246
0.215222	0.25914	0.288917	0.236721
0.200046	0.300299	0.273741	0.225914
0.214302	0.272246	0.296965	0.216487
0.22373	0.270292	0.27765	0.228328
0.217176	0.246608	0.328121	0.208094
0.204875	0.330651	0.323753	0.140722
0.792366	0.0424235	0.0873764	0.077834
0.0608186	0.0361003	0.845942	0.0571396
0.0651874	0.119798	0.772706	0.0423086
0.102092	0.0565647	0.0831226	0.75822
0.0317314	0.0598988	0.858703	0.0496666
>Zeb1.W.Zbtb7a_-1|-|-	AGGTGACCCC	6.5903	format:homer2
0.786969	0.0348304	0.0783251	0.0998755
0.0792546	0.0352873	0.802596	0.082862
0.0830668	0.156524	0.714362	0.0460467
0.111722	0.0336332	0.0891161	0.765529
0.00403283	0.00639582	0.985428	0.0041431
0.534901	0.225744	0.128641	0.110714
0.0370516	0.879015	0.0602404	0.0236929
0.0564754	0.872005	0.018132	0.0533877
0.112478	0.802943	0.0166354	0.0679437
0.116889	0.60954	0.0446919	0.228879
>Zeb1.W.Zbtb7a_-1|-|+	AGGTGGGGTC	6.79414	format:homer2
0.713513	0.0242748	0.184404	0.0778079
0.067841	0.0244159	0.840184	0.0675589
0.0754415	0.144505	0.730752	0.0493018
0.104245	0.0524361	0.0428139	0.800505
0.0127564	0.00488944	0.973672	0.00868189
0.0570121	0.0133833	0.776214	0.15339
0.065741	0.018257	0.864757	0.0512451
0.0271113	0.0574196	0.869333	0.0461362
0.0805974	0.0947329	0.174813	0.649857
0.0381439	0.774318	0.122408	0.0651298
>Zeb1.W.Zbtb7a_-1|+|+	GGGGTMGGTG	7.16857	format:homer2
0.0777027	0.0395123	0.844007	0.0387779
0.0149824	0.00749119	0.915247	0.0622797
0.0171857	0.010282	0.959166	0.0133666
0.0108696	0.0233549	0.95564	0.0101351
0.0389248	0.0353995	0.2099	0.715776
0.381316	0.413484	0.155993	0.0492068
0.0264395	0.0063161	0.938161	0.0290834
0.0314336	0.0306992	0.92406	0.0138073
0.0583137	0.015423	0.106933	0.81933
0.019389	0.0152761	0.948737	0.0165981
>Zeb1.W.Zbtb7a_-2|-|+	AGGTGGGGC	6.32097	format:homer2
0.775657	0.0168993	0.157552	0.0498908
0.0596933	0.0225957	0.868508	0.0492025
0.0502231	0.105882	0.808649	0.0352464
0.166762	0.0648201	0.167165	0.601253
0.00253964	0.00261084	0.992073	0.00277699
0.023189	0.00811734	0.94897	0.0197237
0.0129118	0.0216937	0.949706	0.0156888
0.0552549	0.0462356	0.539139	0.359371
0.00825976	0.952483	0.0270103	0.0122472
>Zeb1.W.Zbtb7a_-2|+|-	GMCCACGTG	6.65554	format:homer2
0.00171674	0.00214592	0.992275	0.00386266
0.429185	0.564807	0.00343348	0.00257511
0.00343348	0.991845	0.00171674	0.00300429
0.000858369	0.991845	0.0055794	0.00171674
0.655365	0.339056	0.00171674	0.00386266
0.00214592	0.656223	0.339485	0.00214592
0.00171674	0.00386266	0.991845	0.00257511
0.00300429	0.00214592	0.00214592	0.992704
0.00257511	0.00214592	0.993133	0.00214592
>Zeb1.W.Zbtb7a_-3|-|+	AGGKGGTC	5.68975	format:homer2
0.792177	0.0280883	0.090482	0.0892524
0.0943229	0.0428025	0.740684	0.12219
0.00268033	0.00292903	0.992	0.0023902
0.0504428	0.0143274	0.401581	0.533649
0.00250073	0.00298429	0.992139	0.00237638
0.0435347	0.0586496	0.863358	0.0344575
0.0353003	0.040136	0.362895	0.561668
0.0257257	0.846268	0.0878984	0.0401083
>Zeb1.W.Zbtb7a_-4|-|+	AGGGGTC	5.23184	format:homer2
0.798449	0.0279138	0.0769745	0.0966625
0.00249471	0.00262343	0.992234	0.00264795
0.00254375	0.00275215	0.992228	0.00247633
0.0942045	0.0238316	0.606994	0.27497
0.00250084	0.00278893	0.992038	0.00267247
0.099194	0.09749	0.122284	0.681032
0.0461675	0.750185	0.130645	0.0730025
>Zeb1.W.Zbtb7a_-5|-|+	AGGGGC	5.35477	format:homer2
0.991445	0.00304751	0.00275358	0.00275358
0.0028464	0.00276905	0.991492	0.00289281
0.00255248	0.0030011	0.991677	0.00276905
0.00262983	0.00279999	0.991569	0.0030011
0.00270718	0.00303204	0.991631	0.00262983
0.00283093	0.991925	0.00267624	0.00256795
>Zeb1.W.Zbtb7a_-5|+|+	GGGGTG	4.6578	format:homer2
0.00245717	0.00274217	0.992213	0.00258812
0.391176	0.00288853	0.603325	0.00261123
0.00255731	0.00265744	0.992259	0.0025265
0.00238785	0.00296555	0.992028	0.00261893
0.00248798	0.0028192	0.00271907	0.991974
0.00247258	0.39143	0.60354	0.00255731
>Zeb1.W.Zbtb7a_0|-|-	AGGTGGACCCC	7.40015	format:homer2
0.813812	0.0268423	0.0889048	0.0704404
0.0617318	0.0286061	0.844182	0.0654798
0.0733616	0.146227	0.73301	0.0474012
0.117897	0.0418894	0.0769443	0.76327
0.0361021	0.0223778	0.892961	0.0485587
0.0392438	0.0439839	0.895883	0.0208896
0.557846	0.25784	0.105661	0.0786529
0.0541256	0.802513	0.100039	0.0433225
0.0389682	0.903324	0.0152676	0.0424406
0.0845505	0.864686	0.0143306	0.0364328
0.121755	0.63457	0.0512594	0.192416
>Zeb1.W.Zbtb7a_0|-|+	AGGTGGGGGTC	7.38227	format:homer2
0.735122	0.0227454	0.178847	0.0632854
0.0551151	0.0186948	0.877237	0.0489527
0.0524147	0.100537	0.806889	0.0401593
0.0927817	0.0370434	0.138723	0.731452
0.0303272	0.0369396	0.889666	0.0430673
0.179228	0.0755756	0.632127	0.113069
0.0381859	0.014125	0.882811	0.064878
0.032162	0.0115977	0.9166	0.03964
0.0231608	0.0607928	0.883642	0.0324044
0.0759564	0.0794184	0.287104	0.557521
0.0305695	0.771958	0.156552	0.0409209
>Zeb1.W.Zbtb7a_0|+|-	GACCCCAGGTG	7.49773	format:homer2
0.046906	0.0537184	0.875958	0.0234175
0.58072	0.234743	0.0945217	0.0900156
0.0582955	0.837319	0.077065	0.0273205
0.0502058	0.89235	0.0139086	0.0435353
0.118684	0.818017	0.0125248	0.0507735
0.0740136	0.781649	0.0370778	0.107259
0.814682	0.024482	0.0561311	0.104705
0.0540732	0.02913	0.856869	0.0599276
0.0708913	0.136425	0.750532	0.0421516
0.114214	0.0295203	0.0922509	0.764015
0.0292719	0.0666336	0.848744	0.0553506
>Zeb1.W.Zbtb7a_0|+|+	GGGGTCAGGTG	7.41689	format:homer2
0.204745	0.0392897	0.649223	0.106743
0.0494451	0.01096	0.84162	0.0979745
0.0424251	0.0114595	0.906659	0.0394562
0.0261376	0.0453385	0.903302	0.025222
0.0991953	0.102109	0.26737	0.531326
0.0233907	0.846088	0.106992	0.0235294
0.803246	0.0190344	0.0894007	0.0883185
0.04298	0.0394284	0.853024	0.0645671
0.070172	0.108879	0.787042	0.0339068
0.13116	0.0302719	0.111598	0.72697
0.029162	0.0464484	0.877248	0.0471421
>Zeb1.W.Zbtb7a_1|-|+	AGGTGNGGGGTC	7.62448	format:homer2
0.808812	0.0206614	0.113673	0.0568536
0.055987	0.0177494	0.883034	0.0432296
0.0472163	0.0981419	0.824135	0.0305068
0.118873	0.0325522	0.198052	0.650523
0.0297095	0.0584483	0.868509	0.0433336
0.240137	0.205678	0.284962	0.269223
0.199854	0.0603203	0.634022	0.105803
0.0423976	0.0122721	0.860709	0.0846218
0.0386882	0.0129654	0.913264	0.0350829
0.0198988	0.0475629	0.899986	0.0325522
0.0963045	0.113777	0.288359	0.50156
0.0269361	0.840463	0.0930805	0.0395202
>Zeb1.W.Zbtb7a_1|+|-	GACCCCNAGGTG	7.71665	format:homer2
0.0359514	0.0571338	0.88659	0.0203243
0.580145	0.223115	0.104422	0.0923174
0.0394291	0.857369	0.0679283	0.0352739
0.0400163	0.903392	0.0162594	0.0403324
0.119507	0.819746	0.0145432	0.0462039
0.123301	0.652229	0.0474233	0.177047
0.257983	0.325279	0.232465	0.184274
0.793325	0.0296283	0.0935369	0.0835102
0.0543788	0.0219051	0.876474	0.0472427
0.0738449	0.119236	0.76749	0.0394291
0.104106	0.0317511	0.103022	0.761122
0.0311187	0.0624633	0.855246	0.051172
>Zeb1.W.Zbtb7a_1|+|+	GGGGTCNAGGTG	7.68225	format:homer2
0.177875	0.046337	0.678954	0.0968338
0.036746	0.0104383	0.867152	0.0856637
0.0364764	0.0112857	0.919806	0.032432
0.0219552	0.0451429	0.904052	0.0288499
0.0932517	0.10292	0.238695	0.565134
0.0392497	0.762422	0.159002	0.0393267
0.257261	0.304098	0.248132	0.190509
0.661736	0.0354364	0.206224	0.0966027
0.0482628	0.0210693	0.883907	0.0467607
0.0505354	0.0866651	0.831369	0.0314306
0.099299	0.0308528	0.0875125	0.782336
0.0259225	0.0480703	0.876974	0.0490332
>Zeb1.W.Zbtb7a_10|-|-	AGGTGNNNNNNNNNDGACCCC	9.31664	format:homer2
0.811756	0.0264754	0.086245	0.0755232
0.0688455	0.0271338	0.834893	0.0691277
0.062309	0.127628	0.768681	0.0413826
0.1162	0.0374324	0.0817305	0.764637
0.0332941	0.0517752	0.866024	0.0489067
0.239737	0.241524	0.300917	0.217823
0.229579	0.273172	0.283988	0.213261
0.245286	0.234094	0.295838	0.224783
0.232354	0.258265	0.287844	0.221538
0.223419	0.275946	0.274065	0.226569
0.238138	0.259205	0.288408	0.214249
0.227698	0.296214	0.258594	0.217494
0.234893	0.28032	0.25676	0.228027
0.23367	0.31399	0.269457	0.182883
0.308676	0.129226	0.264049	0.298048
0.0407712	0.0563837	0.881401	0.0214437
0.53139	0.264942	0.10529	0.0983776
0.0373383	0.876087	0.06245	0.0241241
0.0400658	0.902751	0.0152833	0.0418998
0.099036	0.844862	0.0116153	0.0444862
0.11747	0.631178	0.0470727	0.204279
>Zeb1.W.Zbtb7a_10|-|+	AGGTGNNNNNVNNNNGGGGTC	9.64273	format:homer2
0.79755	0.0278941	0.0968787	0.0776768
0.0741209	0.0207033	0.845634	0.0595417
0.0620308	0.117424	0.777479	0.043066
0.118412	0.0387989	0.0997629	0.743026
0.0344923	0.048953	0.877361	0.039194
0.237535	0.221177	0.331134	0.210154
0.216555	0.244488	0.336507	0.20245
0.240853	0.197037	0.339747	0.222363
0.220585	0.227815	0.34674	0.20486
0.223943	0.231371	0.333781	0.210905
0.234058	0.218333	0.352864	0.194745
0.209522	0.225128	0.353694	0.211655
0.210786	0.241328	0.347847	0.20004
0.214382	0.263769	0.314619	0.20723
0.245437	0.194745	0.28064	0.279178
0.191861	0.0485974	0.651482	0.10806
0.0399052	0.0113394	0.856855	0.0919004
0.0407349	0.013868	0.9032	0.0421968
0.0232319	0.0537337	0.891861	0.0311734
0.102055	0.100869	0.265508	0.531569
0.0286053	0.839826	0.0924931	0.0390755
>Zeb1.W.Zbtb7a_10|+|-	GACCCCNNNNNNNNNVAGGTG	9.37164	format:homer2
0.0426898	0.0541097	0.882566	0.0206342
0.544332	0.247072	0.108808	0.0997892
0.0393079	0.862422	0.0644513	0.0338186
0.0411704	0.900603	0.0160761	0.0421507
0.0905259	0.848111	0.0145567	0.0468068
0.114346	0.641376	0.0476401	0.196638
0.303093	0.225702	0.230848	0.240357
0.212371	0.255992	0.327109	0.204529
0.214478	0.298976	0.292604	0.193942
0.232172	0.269666	0.280498	0.217664
0.230358	0.274567	0.283733	0.211341
0.2233	0.278979	0.278685	0.219036
0.224624	0.28089	0.263834	0.230652
0.234573	0.270695	0.276528	0.218203
0.232858	0.24516	0.325785	0.196197
0.221291	0.335882	0.30025	0.142577
0.812626	0.0288193	0.0799882	0.0785669
0.0637651	0.0259276	0.847767	0.0625398
0.0686174	0.137039	0.748517	0.0458266
0.108906	0.0351909	0.0798902	0.776013
0.0360731	0.0577366	0.858746	0.047444
>Zeb1.W.Zbtb7a_10|+|+	GGGGTCNSNNNNNNVVAGGTG	9.65266	format:homer2
0.200478	0.0498156	0.646184	0.103522
0.0447489	0.0110251	0.844392	0.0998338
0.0382635	0.0153216	0.906125	0.0402902
0.024239	0.0510721	0.894613	0.0300758
0.104414	0.104495	0.268656	0.522435
0.0263062	0.847432	0.0896194	0.0366422
0.305298	0.223866	0.17782	0.293016
0.17555	0.228933	0.373191	0.222326
0.226501	0.225123	0.349074	0.199303
0.226298	0.217381	0.339103	0.217219
0.226176	0.222934	0.320619	0.23027
0.224555	0.243687	0.332496	0.199262
0.234729	0.22565	0.329658	0.209963
0.251186	0.234932	0.310932	0.202951
0.22115	0.220704	0.367233	0.190912
0.209639	0.310243	0.33663	0.143488
0.783146	0.0306027	0.101131	0.0851202
0.0760407	0.0232662	0.843419	0.0572737
0.058206	0.120871	0.785092	0.0358315
0.113088	0.0375745	0.0962263	0.753111
0.0313729	0.0479105	0.875643	0.0450732
>Zeb1.W.Zbtb7a_2|-|-	AGGTGNDGACCCC	7.90661	format:homer2
0.802141	0.0308307	0.0902723	0.0767561
0.0555446	0.0240726	0.864986	0.0553966
0.0678275	0.132399	0.762875	0.0368982
0.102407	0.0410418	0.104331	0.75222
0.035073	0.0659037	0.854775	0.0442482
0.23012	0.29854	0.290302	0.181038
0.312747	0.12278	0.27575	0.288723
0.0409432	0.0442482	0.89488	0.019929
0.532015	0.265736	0.100977	0.101273
0.0373915	0.870511	0.066101	0.0259964
0.0468133	0.889305	0.0195343	0.0443469
0.102605	0.833268	0.0168212	0.0473066
0.121547	0.633633	0.0490331	0.195787
>Zeb1.W.Zbtb7a_2|-|+	AGGTGSNGGGGTC	7.96017	format:homer2
0.799208	0.025087	0.102344	0.0733608
0.0627013	0.0198699	0.858624	0.0588046
0.0500451	0.0992529	0.817242	0.03346
0.131328	0.0351668	0.151552	0.681953
0.028404	0.0513332	0.879847	0.0404161
0.202145	0.243946	0.364518	0.189392
0.233769	0.201694	0.291865	0.272672
0.19799	0.0526858	0.647559	0.101765
0.0417042	0.011529	0.864646	0.0821203
0.0411568	0.0146206	0.905191	0.0390313
0.0250225	0.0465026	0.899362	0.0291125
0.102666	0.103826	0.269516	0.523992
0.0270514	0.830897	0.095163	0.0468891
>Zeb1.W.Zbtb7a_2|+|-	GACCCCNVAGGTG	7.97536	format:homer2
0.0372941	0.0512232	0.889616	0.0218672
0.548178	0.227708	0.109436	0.114678
0.0437344	0.858612	0.0719421	0.0257114
0.0387419	0.905292	0.0137793	0.0421867
0.0983025	0.837294	0.0147778	0.0496256
0.107988	0.640539	0.0429855	0.208487
0.32002	0.209735	0.24698	0.223265
0.207688	0.302596	0.348577	0.141138
0.798153	0.0295057	0.0859211	0.0864204
0.0576635	0.0222167	0.860509	0.0596106
0.0641038	0.147678	0.745731	0.0424863
0.107988	0.0334998	0.0814279	0.777084
0.0311533	0.0634049	0.85317	0.0522716
>Zeb1.W.Zbtb7a_2|+|+	GGGGTCHSAGGTG	8.05235	format:homer2
0.181777	0.0500641	0.656797	0.111362
0.0546406	0.0110252	0.838609	0.0957251
0.0444475	0.0129321	0.909891	0.0327289
0.024616	0.0503068	0.896335	0.0287418
0.0986028	0.0929168	0.261554	0.546926
0.0265922	0.840343	0.0828277	0.0502375
0.339285	0.215304	0.176681	0.268731
0.170787	0.301321	0.395105	0.132788
0.768713	0.0287418	0.122213	0.0803314
0.0478799	0.0199702	0.884651	0.0474985
0.0625108	0.112644	0.785563	0.0392816
0.115522	0.0411885	0.091322	0.751968
0.0341851	0.0541553	0.859169	0.0524911
>Zeb1.W.Zbtb7a_3|-|-	AGGTGNNDGACCCC	8.19148	format:homer2
0.815611	0.026378	0.0839675	0.0740436
0.0661251	0.0245269	0.846462	0.0628856
0.0609317	0.125823	0.770156	0.0430893
0.113328	0.0340909	0.0939942	0.758587
0.0314685	0.0681304	0.85001	0.0503908
0.24491	0.261004	0.277149	0.216937
0.214726	0.329031	0.274424	0.181818
0.317873	0.118161	0.265529	0.298437
0.0395413	0.0518305	0.888935	0.0196935
0.54602	0.235757	0.120989	0.0972336
0.042318	0.843429	0.076306	0.0379473
0.0434492	0.896596	0.0153743	0.0445804
0.0908577	0.853147	0.0140889	0.0419066
0.104072	0.644025	0.0494138	0.202489
>Zeb1.W.Zbtb7a_3|-|+	AGGTGGNNGGGGTC	8.26386	format:homer2
0.787043	0.0282279	0.102612	0.0821176
0.063381	0.0204239	0.861813	0.0543818
0.0547334	0.0989208	0.808802	0.0375435
0.136781	0.0333251	0.117411	0.712483
0.0315675	0.0518508	0.877984	0.0385981
0.208106	0.223222	0.376138	0.192533
0.198088	0.273421	0.325377	0.203115
0.259852	0.179492	0.288853	0.271804
0.177593	0.0513235	0.669455	0.101628
0.0399691	0.012866	0.849615	0.0975498
0.044539	0.0127254	0.90695	0.0357858
0.0293528	0.0513587	0.886104	0.0331845
0.0959328	0.107147	0.263929	0.532991
0.0277709	0.838577	0.0896052	0.0440468
>Zeb1.W.Zbtb7a_3|+|-	GACCCCNGVAGGTG	8.25503	format:homer2
0.036586	0.0459882	0.899644	0.0177815
0.517903	0.271301	0.103961	0.106835
0.0399474	0.869879	0.0612851	0.0288888
0.0452087	0.895065	0.0165635	0.0431627
0.096507	0.846592	0.0125688	0.0443319
0.110537	0.648999	0.0452087	0.195255
0.283139	0.223852	0.211478	0.281532
0.223121	0.217275	0.37307	0.186535
0.19545	0.333902	0.312223	0.158425
0.769231	0.0287426	0.088615	0.113412
0.0583622	0.0244556	0.864812	0.05237
0.0597749	0.134408	0.766649	0.0391679
0.103717	0.0362937	0.0805768	0.779412
0.0326399	0.0583134	0.863497	0.0455498
>Zeb1.W.Zbtb7a_3|+|+	GGGGTCNGSAGGTG	8.31851	format:homer2
0.200738	0.0546277	0.627524	0.11711
0.043837	0.0122188	0.857302	0.0866426
0.0413774	0.0121395	0.908478	0.0380053
0.022097	0.0468521	0.903281	0.0277701
0.106161	0.107907	0.268457	0.517475
0.0270956	0.837148	0.095767	0.0399889
0.310628	0.239537	0.165748	0.284088
0.180148	0.219344	0.411592	0.188916
0.196612	0.283453	0.370929	0.149006
0.78383	0.0272543	0.116793	0.0721228
0.0637125	0.0208672	0.862379	0.0530408
0.0702186	0.111715	0.777443	0.0406236
0.120482	0.0364185	0.102273	0.740826
0.029833	0.0501845	0.877653	0.0423295
>Zeb1.W.Zbtb7a_4|-|-	AGGTGNNNDGACCCC	8.40193	format:homer2
0.820524	0.0275168	0.0819812	0.0699782
0.062245	0.0210646	0.850176	0.0665149
0.0660879	0.126577	0.768811	0.0385236
0.12207	0.0330202	0.0956922	0.749217
0.0350128	0.0641902	0.848135	0.0526615
0.250973	0.273413	0.271753	0.203862
0.221938	0.279343	0.268621	0.230098
0.252633	0.301167	0.275833	0.170367
0.305911	0.121216	0.272939	0.299934
0.0375747	0.0591138	0.884239	0.019072
0.562482	0.225875	0.115903	0.0957396
0.0411804	0.864456	0.0662776	0.0280862
0.0480121	0.885663	0.0191669	0.0471582
0.0941266	0.849369	0.0128096	0.0436948
0.118797	0.641712	0.0441218	0.19537
>Zeb1.W.Zbtb7a_4|-|+	AGGTGRVNNGGGGTC	8.04668	format:homer2
0.771402	0.0307094	0.123727	0.0741619
0.0596036	0.0209298	0.862678	0.0567883
0.0546397	0.10902	0.796629	0.0397111
0.124801	0.035414	0.106094	0.733691
0.0352658	0.0518244	0.87394	0.0389702
0.228783	0.213929	0.367587	0.189702
0.209335	0.242823	0.356251	0.191591
0.207112	0.246935	0.343545	0.202408
0.238526	0.193888	0.292795	0.274792
0.185775	0.0550472	0.638155	0.121022
0.0448231	0.011817	0.860789	0.0825708
0.0407112	0.0117429	0.909354	0.0381923
0.0254121	0.0573069	0.883719	0.0335618
0.100537	0.0959437	0.276755	0.526764
0.0274495	0.841045	0.0926468	0.038859
>Zeb1.W.Zbtb7a_4|+|-	GACCCCNNVVAGGTG	8.48705	format:homer2
0.0351596	0.0547371	0.890426	0.0196774
0.543924	0.252859	0.109274	0.093942
0.0386555	0.86121	0.0616291	0.0385057
0.0457474	0.891075	0.0148329	0.0483444
0.102582	0.844429	0.0133846	0.0396045
0.128352	0.63512	0.0505918	0.185936
0.283474	0.225191	0.242871	0.248464
0.207212	0.237976	0.319782	0.23503
0.227538	0.238226	0.350547	0.183689
0.212256	0.324377	0.298756	0.164611
0.805624	0.0300155	0.0802577	0.0841033
0.0585327	0.0236228	0.86076	0.0570844
0.0640763	0.14783	0.740948	0.0471458
0.104979	0.0340109	0.0974879	0.763522
0.0317135	0.0533886	0.86955	0.0453479
>Zeb1.W.Zbtb7a_4|+|+	GGGGTCNSRSAGGTG	8.11036	format:homer2
0.194545	0.053369	0.647513	0.104573
0.0430179	0.0114924	0.837413	0.108076
0.0382557	0.0126338	0.912941	0.0361697
0.0227487	0.0488429	0.896568	0.0318404
0.107132	0.104416	0.279361	0.509092
0.0257399	0.844734	0.0891452	0.040381
0.312146	0.220482	0.179235	0.288138
0.169907	0.237996	0.381297	0.2108
0.22182	0.205172	0.366341	0.206667
0.206195	0.264247	0.391373	0.138185
0.791916	0.0282982	0.097056	0.0827298
0.0515192	0.0209776	0.872284	0.0552188
0.0689547	0.108509	0.785264	0.0372717
0.121379	0.0363271	0.113665	0.728629
0.0303841	0.0556518	0.860438	0.0535264
>Zeb1.W.Zbtb7a_5|-|-	AGGTGNNNNDGACCCC	8.18598	format:homer2
0.791366	0.0331579	0.0889023	0.0865738
0.0618451	0.0223537	0.8554	0.0604014
0.0675732	0.13184	0.760443	0.0401434
0.111442	0.0329716	0.0782844	0.777302
0.0356261	0.0563033	0.860988	0.0470824
0.240721	0.238392	0.312206	0.208681
0.199087	0.316677	0.26843	0.215806
0.235598	0.267778	0.269175	0.227448
0.220696	0.311647	0.285708	0.181949
0.29437	0.131188	0.258697	0.315745
0.0359521	0.0525777	0.892097	0.0193732
0.529456	0.257812	0.10753	0.105202
0.0348344	0.870349	0.0703209	0.0244959
0.044195	0.900713	0.014949	0.0401434
0.0998929	0.842826	0.0150887	0.0421925
0.113026	0.626089	0.0478275	0.213058
>Zeb1.W.Zbtb7a_5|-|+	AGGTGRNGVNGGGGTC	8.37415	format:homer2
0.772648	0.0275718	0.120329	0.0794507
0.0570597	0.0197651	0.864803	0.0583727
0.0614598	0.113197	0.7878	0.037543
0.129059	0.0363365	0.10138	0.733225
0.0331784	0.0465562	0.882261	0.0380043
0.240446	0.206629	0.371208	0.181718
0.208722	0.240659	0.34211	0.208509
0.206983	0.205174	0.381321	0.206522
0.202832	0.257869	0.34541	0.193889
0.236826	0.199922	0.257337	0.305915
0.185373	0.0488982	0.663248	0.10248
0.0437174	0.0124197	0.853731	0.0901316
0.0413399	0.0129875	0.910472	0.035201
0.0237749	0.0521983	0.890848	0.0331784
0.0983641	0.101771	0.266775	0.53309
0.0284234	0.829602	0.0941414	0.0478336
>Zeb1.W.Zbtb7a_5|+|-	GACCCCNNNNSAGGTG	8.24756	format:homer2
0.0324966	0.0563826	0.890494	0.0206266
0.559253	0.23886	0.104349	0.0975384
0.0381397	0.838247	0.0661607	0.0574528
0.0427612	0.904018	0.0131349	0.0400856
0.0883927	0.856879	0.0116754	0.0430531
0.114954	0.638548	0.0465071	0.19999
0.327301	0.214098	0.230054	0.228546
0.22159	0.237011	0.313874	0.227525
0.212493	0.269508	0.267221	0.250778
0.258027	0.244016	0.313777	0.18418
0.200623	0.352744	0.275881	0.170753
0.819663	0.0290426	0.0718039	0.0794902
0.0545826	0.0259778	0.864176	0.0552637
0.101236	0.141662	0.713417	0.0436855
0.11656	0.0345884	0.0744795	0.774372
0.0288967	0.0566258	0.873176	0.0413018
>Zeb1.W.Zbtb7a_5|+|+	GGGGTCNGGRSAGGTG	8.46216	format:homer2
0.187697	0.0484232	0.64692	0.11696
0.0434519	0.0121438	0.855793	0.0886114
0.0403021	0.0124473	0.912641	0.0346097
0.0192782	0.0468293	0.905734	0.0281583
0.0996167	0.0925961	0.287048	0.520739
0.0286896	0.822625	0.104892	0.0437934
0.280103	0.219005	0.188304	0.312588
0.183409	0.209669	0.411939	0.194983
0.203218	0.209138	0.388183	0.199461
0.241812	0.191074	0.375735	0.191378
0.200713	0.271678	0.383781	0.143828
0.797769	0.0283481	0.102691	0.0711927
0.0514591	0.0173428	0.875261	0.0559372
0.103867	0.108041	0.750332	0.0377595
0.117529	0.0338128	0.106258	0.742401
0.0318773	0.0511935	0.875261	0.0416682
>Zeb1.W.Zbtb7a_6|-|-	AGGTGNNNNVDGACCCC	8.42737	format:homer2
0.822705	0.0296462	0.0759069	0.0717421
0.0626064	0.0231079	0.857456	0.0568294
0.0689655	0.140081	0.738871	0.0520824
0.113256	0.0321541	0.091133	0.763457
0.0328706	0.0542768	0.863189	0.0496641
0.244425	0.245723	0.285043	0.22481
0.219525	0.300806	0.262517	0.217152
0.243529	0.276847	0.267667	0.211957
0.226108	0.266368	0.267532	0.239991
0.211599	0.336543	0.265741	0.186117
0.323332	0.118047	0.25356	0.30506
0.0360054	0.0506941	0.89494	0.0183609
0.56292	0.235155	0.108554	0.0933721
0.0428571	0.852172	0.0695925	0.0353784
0.0473354	0.889073	0.0170175	0.0465741
0.0905956	0.839588	0.014017	0.0557994
0.113793	0.65974	0.0446485	0.181818
>Zeb1.W.Zbtb7a_6|-|+	AGGTGRVKSNNGGGGTC	8.59019	format:homer2
0.769268	0.0290468	0.12185	0.079835
0.0625328	0.0221958	0.856199	0.0590723
0.064665	0.11035	0.79059	0.0343948
0.114754	0.036527	0.109791	0.738928
0.030445	0.040302	0.889965	0.0392883
0.246216	0.206893	0.361984	0.184907
0.234087	0.234297	0.346325	0.185291
0.214932	0.200426	0.366353	0.218288
0.196966	0.22797	0.370303	0.204761
0.194379	0.279877	0.289979	0.235765
0.241008	0.202768	0.282359	0.273865
0.199028	0.0456849	0.647873	0.107414
0.0549128	0.0115348	0.846132	0.08742
0.0366668	0.0118844	0.917229	0.03422
0.0226502	0.0505785	0.893915	0.0328568
0.100108	0.109371	0.261456	0.529064
0.0260757	0.841274	0.0914048	0.0412458
>Zeb1.W.Zbtb7a_6|+|-	GACCCCNNNNNSAGGTG	8.45475	format:homer2
0.0367433	0.0565926	0.887012	0.0196523
0.543516	0.243905	0.112397	0.100182
0.0399448	0.874058	0.0624046	0.0235926
0.0404866	0.890706	0.0245284	0.0442792
0.0898389	0.854751	0.0139881	0.0414224
0.121263	0.625376	0.0470866	0.206275
0.299168	0.234793	0.227109	0.23893
0.217948	0.254396	0.323992	0.203664
0.222233	0.281387	0.276954	0.219426
0.213811	0.285918	0.268138	0.232133
0.223021	0.263557	0.308132	0.20529
0.203024	0.354775	0.283406	0.158794
0.794809	0.0313254	0.0793971	0.0944688
0.0571344	0.0243314	0.858149	0.0603852
0.0623061	0.144363	0.755455	0.0378762
0.118012	0.0369404	0.0838792	0.761168
0.0300941	0.0536374	0.870068	0.0462001
>Zeb1.W.Zbtb7a_6|+|+	GGGGTCNGVGNVAGGTG	8.68243	format:homer2
0.199788	0.0498783	0.640217	0.110117
0.0440311	0.0113021	0.861353	0.0833137
0.0425398	0.0113806	0.911585	0.0344949
0.0272349	0.0481909	0.89624	0.0283337
0.0982262	0.10635	0.26972	0.525704
0.0272349	0.836865	0.0930853	0.0428145
0.319088	0.220469	0.191076	0.269367
0.182953	0.230045	0.392512	0.19449
0.237462	0.2054	0.353661	0.203477
0.213602	0.221568	0.374382	0.190448
0.21109	0.217369	0.359234	0.212307
0.200534	0.301389	0.341967	0.15611
0.786084	0.0273134	0.111883	0.0747194
0.0559611	0.0208775	0.870418	0.0527431
0.0576485	0.107527	0.7884	0.0464249
0.122636	0.0387725	0.106036	0.732556
0.0329644	0.0579625	0.862766	0.0463072
>Zeb1.W.Zbtb7a_7|-|-	AGGTGNNNNNNDGACCCC	8.59883	format:homer2
0.817844	0.0275324	0.0799192	0.074704
0.0658711	0.0242436	0.848666	0.0612197
0.0647435	0.138978	0.750799	0.0454802
0.112996	0.0328416	0.0934975	0.760665
0.0332174	0.0543131	0.865298	0.0471716
0.260477	0.245678	0.282701	0.211145
0.22477	0.274666	0.271941	0.228622
0.248544	0.245443	0.284392	0.221622
0.21636	0.299427	0.26433	0.219883
0.221622	0.286271	0.258316	0.233791
0.241214	0.297125	0.284627	0.177034
0.301917	0.126386	0.273163	0.298534
0.040359	0.0559105	0.880709	0.023022
0.535144	0.255638	0.11074	0.0984777
0.0368352	0.876104	0.0625822	0.0244785
0.0439297	0.898421	0.0135313	0.0441176
0.0924168	0.845142	0.011464	0.0509773
0.112479	0.643253	0.0461379	0.19813
>Zeb1.W.Zbtb7a_7|-|+	AGGTGNNDVNNNGGGGTC	8.81414	format:homer2
0.79271	0.0292802	0.102592	0.0754187
0.0757144	0.0253244	0.835003	0.063958
0.0635513	0.111464	0.788347	0.0366372
0.11176	0.0384857	0.107767	0.741987
0.0317942	0.0449924	0.88373	0.0394839
0.240342	0.209841	0.340752	0.209065
0.227402	0.240379	0.34053	0.191689
0.227883	0.199046	0.357832	0.215239
0.217346	0.236164	0.351177	0.195312
0.20071	0.252135	0.331768	0.215387
0.204037	0.274021	0.313431	0.20851
0.254057	0.190987	0.277238	0.277718
0.19668	0.0485415	0.645791	0.108987
0.043033	0.0109801	0.850789	0.0951976
0.0388554	0.0133831	0.908019	0.0397427
0.0243262	0.0517579	0.890791	0.0331251
0.102998	0.101963	0.279752	0.515287
0.0248068	0.852009	0.0815557	0.0416282
>Zeb1.W.Zbtb7a_7|+|-	GACCCCNNNNNNVAGGTG	8.71925	format:homer2
0.0416058	0.0580265	0.87614	0.0242281
0.558505	0.242684	0.103813	0.0949982
0.0381303	0.862842	0.0656324	0.0333955
0.0462902	0.896036	0.01496	0.0427139
0.0980204	0.843248	0.0156148	0.0431169
0.113333	0.652244	0.0483554	0.186068
0.303884	0.219967	0.226867	0.249282
0.229789	0.244144	0.329875	0.196192
0.216793	0.281418	0.302171	0.199617
0.227925	0.272251	0.285851	0.213973
0.220571	0.289327	0.272453	0.21765
0.222082	0.265501	0.309374	0.203042
0.208785	0.355815	0.280361	0.15504
0.80678	0.0313303	0.0825568	0.0793331
0.0668413	0.0286103	0.843651	0.0608976
0.0677983	0.141288	0.75233	0.0385836
0.115952	0.039591	0.0817509	0.762706
0.031431	0.0515287	0.868282	0.0487584
>Zeb1.W.Zbtb7a_7|+|+	GGGGTCNGVRNDSAGGTG	8.93464	format:homer2
0.192493	0.050302	0.653238	0.103968
0.0400581	0.0128813	0.860332	0.0867288
0.0405168	0.0132635	0.909258	0.036962
0.0248452	0.0522896	0.892095	0.0307698
0.102286	0.104923	0.265156	0.527636
0.029432	0.829333	0.103127	0.0381087
0.305214	0.216039	0.195895	0.282853
0.191155	0.210076	0.403524	0.195245
0.219402	0.217644	0.360026	0.202928
0.225747	0.208088	0.360714	0.205451
0.216918	0.244859	0.308042	0.230181
0.225938	0.205107	0.354598	0.214357
0.208814	0.284879	0.364154	0.142153
0.790268	0.0292409	0.105993	0.0744974
0.0583289	0.0210611	0.867632	0.0529776
0.0603165	0.119295	0.781821	0.0385674
0.122085	0.039179	0.0999924	0.738743
0.0303494	0.0565324	0.86167	0.0514487
>Zeb1.W.Zbtb7a_8|-|-	AGGTGNNNNNNNDGACCCC	8.89164	format:homer2
0.814303	0.0300626	0.0818784	0.073756
0.0648866	0.025021	0.848007	0.0620857
0.0679208	0.137055	0.751891	0.0431332
0.106526	0.0378116	0.0847727	0.77089
0.0329568	0.0560639	0.863038	0.0479414
0.24022	0.23826	0.300999	0.220521
0.231304	0.289562	0.263608	0.215526
0.244842	0.238446	0.287041	0.22967
0.225469	0.266688	0.293483	0.214359
0.200495	0.317571	0.251004	0.230931
0.243301	0.276958	0.264354	0.215386
0.226029	0.307768	0.287928	0.178275
0.322612	0.128139	0.252544	0.296704
0.0393521	0.0596583	0.877789	0.0232004
0.535291	0.254271	0.10984	0.100598
0.0372514	0.873541	0.0644198	0.0247876
0.0409859	0.905564	0.0144711	0.0389786
0.0970031	0.847633	0.0147045	0.0406591
0.114975	0.630613	0.0507889	0.203622
>Zeb1.W.Zbtb7a_8|-|+	AGGTGNNDVNVNNGGGGTC	9.11086	format:homer2
0.793294	0.0272337	0.0983119	0.0811604
0.0717348	0.0242207	0.844439	0.0596052
0.0617685	0.116197	0.784409	0.0376251
0.118052	0.0386681	0.106733	0.736547
0.0304786	0.0451192	0.88558	0.0388226
0.236412	0.21675	0.33399	0.212848
0.225171	0.236644	0.333295	0.20489
0.237919	0.19786	0.354425	0.209796
0.225441	0.225132	0.35655	0.192877
0.215514	0.234442	0.329818	0.220226
0.209526	0.229806	0.3557	0.204968
0.201762	0.258933	0.321126	0.218179
0.25055	0.199637	0.274385	0.275428
0.191988	0.049832	0.653996	0.104184
0.0494457	0.0124387	0.855178	0.0829374
0.04284	0.0132885	0.905937	0.0379341
0.0221733	0.0566307	0.887125	0.0340712
0.099548	0.0983119	0.261637	0.540503
0.0281995	0.841233	0.0904315	0.040136
>Zeb1.W.Zbtb7a_8|+|-	GACCCCNNNNNNNVAGGTG	8.92788	format:homer2
0.0375816	0.0565718	0.88571	0.0201366
0.535114	0.248069	0.118028	0.0987888
0.0400738	0.87305	0.0575188	0.0293575
0.041918	0.899267	0.0164482	0.0423665
0.0976923	0.846135	0.01271	0.0434631
0.116433	0.626975	0.0483477	0.208244
0.298908	0.22853	0.239844	0.232717
0.214624	0.245277	0.320939	0.21916
0.235757	0.261726	0.293476	0.209042
0.21258	0.273788	0.306285	0.207347
0.225789	0.276728	0.284055	0.213428
0.231521	0.286846	0.261576	0.220057
0.228131	0.249315	0.315706	0.206848
0.213926	0.343169	0.282211	0.160694
0.805413	0.0302547	0.0902158	0.0741165
0.0675373	0.0324976	0.830484	0.0694811
0.0656931	0.129243	0.764392	0.0406719
0.10482	0.0391268	0.0762099	0.779843
0.0319494	0.0544285	0.864078	0.0495439
>Zeb1.W.Zbtb7a_8|+|+	GGGGTCNGVVNNRVAGGTG	9.14859	format:homer2
0.198128	0.0537221	0.638266	0.109884
0.0430417	0.0112004	0.849154	0.0966039
0.0401616	0.0134405	0.909556	0.0368415
0.0226409	0.051202	0.897116	0.0290412
0.102404	0.102684	0.280291	0.514621
0.026201	0.846994	0.0864835	0.0403216
0.300612	0.24145	0.186767	0.271171
0.184927	0.221329	0.381375	0.212368
0.223769	0.211408	0.358054	0.206768
0.223409	0.219849	0.364215	0.192528
0.221129	0.23929	0.325213	0.214369
0.233529	0.24121	0.304092	0.221169
0.230009	0.203208	0.362134	0.204648
0.218809	0.287572	0.345414	0.148206
0.792992	0.0298812	0.104124	0.0730029
0.0618025	0.0215209	0.865675	0.051002
0.0595224	0.130165	0.770431	0.0398816
0.121005	0.0390816	0.098804	0.74111
0.0306412	0.0530421	0.868715	0.0476019
>Zeb1.W.Zbtb7a_9|-|-	AGGTGNNNNNNNNDGACCCC	9.08556	format:homer2
0.805802	0.0292835	0.0871162	0.0777987
0.0633405	0.0266214	0.848488	0.0615505
0.07174	0.129527	0.758388	0.0403452
0.119429	0.0380043	0.0762381	0.766329
0.0309818	0.0553541	0.865929	0.0477349
0.241566	0.259237	0.291183	0.208014
0.223895	0.269289	0.275669	0.231147
0.238674	0.23794	0.30151	0.221875
0.234911	0.255841	0.297792	0.211456
0.220269	0.28595	0.27443	0.219351
0.234957	0.278974	0.271309	0.214761
0.237619	0.27085	0.268004	0.223528
0.226649	0.31785	0.270069	0.185432
0.303943	0.122826	0.265479	0.307752
0.0409418	0.0561344	0.881902	0.0210217
0.556984	0.242851	0.10286	0.0973057
0.054482	0.850783	0.0659568	0.0287786
0.04085	0.901547	0.0157433	0.0418598
0.097627	0.840409	0.0139992	0.0479644
0.111351	0.652866	0.048148	0.187635
>Zeb1.W.Zbtb7a_9|-|+	AGGTGNNDNNVNNNGGGGTC	9.37565	format:homer2
0.791557	0.0284559	0.0993236	0.080664
0.0734334	0.0247629	0.842443	0.0593609
0.0611491	0.119655	0.777834	0.0413622
0.11981	0.0415954	0.0980019	0.740592
0.0301664	0.0429949	0.885671	0.0411678
0.240748	0.223449	0.327088	0.208716
0.222827	0.24172	0.330703	0.20475
0.235306	0.198414	0.350373	0.215907
0.226248	0.227919	0.346602	0.19923
0.22446	0.229941	0.336651	0.208949
0.215557	0.221583	0.359586	0.203273
0.205567	0.228891	0.354883	0.210659
0.209882	0.270875	0.317913	0.201329
0.2507	0.19888	0.263217	0.287203
0.192427	0.0491759	0.651726	0.106671
0.0462603	0.01174	0.847302	0.0946976
0.0397294	0.0133339	0.908101	0.0388353
0.0216141	0.0560566	0.889792	0.0325377
0.103678	0.102395	0.265861	0.528067
0.0286114	0.845475	0.0860286	0.0398849
>Zeb1.W.Zbtb7a_9|+|-	GACCCCNNNNNNNNVAGGTG	9.13448	format:homer2
0.0370502	0.0600101	0.884034	0.0189052
0.541358	0.249366	0.110238	0.099037
0.0406994	0.867309	0.0637101	0.0282818
0.0421693	0.901318	0.0145971	0.0419159
0.0919919	0.849012	0.0127724	0.046224
0.123011	0.632489	0.050076	0.194425
0.293766	0.225596	0.227978	0.252661
0.216574	0.258946	0.330005	0.194475
0.229245	0.278054	0.286467	0.206234
0.240345	0.261379	0.285403	0.212874
0.216979	0.280993	0.2889	0.213127
0.228839	0.274607	0.270958	0.225596
0.22443	0.283984	0.267562	0.224024
0.23406	0.244045	0.316979	0.204916
0.216675	0.342372	0.293411	0.147542
0.812772	0.0278763	0.083629	0.0757223
0.0652813	0.0280284	0.841105	0.0655854
0.0658895	0.13928	0.74962	0.0452103
0.106741	0.0384187	0.0784085	0.776432
0.0320324	0.052965	0.860162	0.0548403
>Zeb1.W.Zbtb7a_9|+|+	GGGGTCNSNVNNNVVAGGTG	9.38111	format:homer2
0.200908	0.0537414	0.632887	0.112463
0.0390007	0.0129735	0.858015	0.0900108
0.0416918	0.0131743	0.909467	0.0356669
0.0243001	0.0484797	0.892959	0.0342612
0.097562	0.104912	0.280395	0.517131
0.0237378	0.843475	0.094429	0.038358
0.314897	0.221794	0.173876	0.289432
0.18444	0.23312	0.378038	0.204402
0.2379	0.205928	0.344861	0.211311
0.234566	0.206571	0.355264	0.203599
0.218581	0.25485	0.323854	0.202715
0.243604	0.224405	0.314656	0.217335
0.238503	0.239788	0.3106	0.21111
0.236454	0.219263	0.355625	0.188657
0.211471	0.310519	0.336024	0.141985
0.80102	0.0312487	0.0928224	0.0749086
0.0760734	0.0229747	0.83978	0.061172
0.0612925	0.122866	0.777604	0.0382375
0.113869	0.0379965	0.0980038	0.750131
0.0300438	0.0506487	0.870105	0.0492027
>Zeb1.W.Zbtb7b_-1|-|-	AGGTGCCCC	6.50049	format:homer2
0.877805	0.0235437	0.0449278	0.0537238
0.0405035	0.0153271	0.908196	0.0359739
0.0485094	0.10908	0.814232	0.0281787
0.0708943	0.0290741	0.0611503	0.838881
0.042663	0.329611	0.567365	0.0603603
0.00321289	0.990625	0.00310755	0.00305488
0.00316022	0.990941	0.00347625	0.00242284
0.0535658	0.860423	0.0273359	0.0586748
0.0819025	0.799168	0.0272833	0.0916465
>Zeb1.W.Zbtb7b_-1|-|+	AGGTGGGGG	6.13274	format:homer2
0.710013	0.0235848	0.195205	0.0711967
0.0620042	0.0192625	0.869049	0.0496839
0.0629809	0.114466	0.777455	0.0450976
0.11799	0.0475128	0.112929	0.721568
0.0120036	0.00545078	0.971314	0.0112315
0.161768	0.0589027	0.613021	0.166308
0.00283757	0.0026792	0.99189	0.00259341
0.00244823	0.00285077	0.991758	0.00294316
0.162764	0.151883	0.56892	0.116433
>Zeb1.W.Zbtb7b_-1|+|-	CCCCAGGTG	6.6691	format:homer2
0.0617329	0.896625	0.021223	0.0204193
0.00259351	0.992767	0.00252046	0.00211864
0.00230129	0.992329	0.00230129	0.00306838
0.0252776	0.93498	0.0166569	0.0230859
0.705655	0.116781	0.0255698	0.151994
0.0539889	0.0305742	0.866233	0.0492037
0.0559614	0.130516	0.776264	0.0372589
0.0921245	0.023853	0.0852206	0.798802
0.0244375	0.0520529	0.882342	0.0411674
>Zeb1.W.Zbtb7b_-1|+|+	GGGGAGGTG	6.58715	format:homer2
0.0525706	0.00994431	0.899583	0.0379023
0.0406044	0.0217451	0.847067	0.0905832
0.00251824	0.00248148	0.992758	0.00224252
0.00244472	0.00251824	0.9925	0.00253662
0.664375	0.0230134	0.242836	0.0697756
0.0952705	0.00919067	0.865136	0.0304027
0.0326453	0.0453284	0.904913	0.017113
0.122328	0.0258809	0.206514	0.645277
0.018363	0.0197783	0.937981	0.0238774
>Zeb1.W.Zbtb7b_-2|-|+	AGGTGGGG	6.20368	format:homer2
0.694249	0.0208514	0.22054	0.0643596
0.0568997	0.0187119	0.880307	0.0440813
0.0577689	0.100494	0.797847	0.0438902
0.15554	0.0485133	0.112863	0.683083
0.00259807	0.00294194	0.991881	0.00257897
0.00257897	0.00285597	0.991871	0.00269359
0.00277955	0.00255031	0.992139	0.00253121
0.0399167	0.0267353	0.861595	0.0717526
>Zeb1.W.Zbtb7b_-2|+|-	CCCACGTG	6.19644	format:homer2
0.00307125	0.991605	0.00266175	0.00266175
0.0028665	0.9914	0.0020475	0.0036855
0.00184275	0.991196	0.0045045	0.002457
0.669738	0.324324	0.0028665	0.00307125
0.0028665	0.669943	0.325553	0.001638
0.003276	0.0036855	0.991196	0.00184275
0.0028665	0.0020475	0.003276	0.99181
0.00225225	0.00184275	0.993038	0.0028665
>Zeb1.W.Zbtb7b_-2|+|+	GGGGGGTG	6.00729	format:homer2
0.1492	0.0566266	0.533881	0.260293
0.151788	0.0618263	0.584619	0.201766
0.00254048	0.00308657	0.991548	0.0028254
0.00239802	0.00337148	0.991263	0.00296785
0.00277791	0.00268294	0.991856	0.00268294
0.00244551	0.00346645	0.991429	0.0026592
0.00275417	0.00306282	0.00301534	0.991168
0.00239802	0.00311031	0.991643	0.00284914
>Zeb1.W.Zbtb7b_-3|-|+	AGGTGGG	5.24158	format:homer2
0.721622	0.0251222	0.170751	0.0825051
0.0852854	0.0292127	0.803436	0.0820657
0.0026764	0.00267241	0.992071	0.00258053
0.138322	0.0494615	0.265359	0.546857
0.00254059	0.00273233	0.992031	0.00269638
0.00257654	0.00274431	0.992023	0.00265643
0.0925956	0.0806476	0.775933	0.0508237
>Zeb1.W.Zbtb7b_-3|+|+	GGGGGTG	5.51743	format:homer2
0.151099	0.0517267	0.615507	0.181667
0.169802	0.0505231	0.554771	0.224904
0.00250693	0.00277756	0.991981	0.00273483
0.0026921	0.00270634	0.992102	0.0024998
0.00244283	0.00304107	0.991995	0.00252117
0.00253541	0.00284878	0.00259239	0.992023
0.00236449	0.00288439	0.992095	0.00265649
>Zeb1.W.Zbtb7b_-4|-|+	AGGGGV	4.77982	format:homer2
0.992034	0.00279715	0.00258448	0.00258448
0.00271785	0.00264576	0.992135	0.00250158
0.00250158	0.00263495	0.99234	0.0025232
0.00247995	0.00279355	0.99216	0.00256646
0.00249076	0.00277192	0.992171	0.00256646
0.350066	0.233173	0.240818	0.175943
>Zeb1.W.Zbtb7b_-4|+|+	GGGGTG	4.43493	format:homer2
0.316875	0.00281523	0.677867	0.00244232
0.35787	0.00280293	0.636573	0.00275376
0.00255706	0.00272507	0.992185	0.00253248
0.00243823	0.00289719	0.992157	0.00250789
0.00254067	0.00281113	0.357985	0.636664
0.00241364	0.00277835	0.992251	0.00255706
>Zeb1.W.Zbtb7b_-5|-|+	AGGGG	4.46607	format:homer2
0.992316	0.00276947	0.00248248	0.00243225
0.00249682	0.00256857	0.992474	0.00246095
0.00223853	0.00257575	0.992646	0.00253987
0.00243943	0.00265467	0.992431	0.0024753
0.00238203	0.00278382	0.992431	0.00240355
>Zeb1.W.Zbtb7b_-5|+|+	AGGGG	4.4632	format:homer2
0.991721	0.00285282	0.00270946	0.00271663
0.00297468	0.0027453	0.991728	0.00255177
0.00278114	0.00268079	0.991986	0.00255177
0.00253743	0.00293884	0.991836	0.00268796
0.00263062	0.00279548	0.991843	0.00273097
>Zeb1.W.Zbtb7b_0|-|-	AGGTGCCCCC	6.78415	format:homer2
0.788473	0.0365264	0.0649042	0.110096
0.0601702	0.0255322	0.854283	0.060015
0.0692501	0.141449	0.748325	0.0409758
0.0896603	0.0378715	0.067698	0.80477
0.0288693	0.0611532	0.839537	0.07044
0.169154	0.632641	0.100111	0.0980935
0.00310422	0.991722	0.00307836	0.00209535
0.00258685	0.991541	0.0027162	0.00315596
0.114417	0.687534	0.0470807	0.150969
0.116305	0.642523	0.0470807	0.194092
>Zeb1.W.Zbtb7b_0|-|+	AGGTGGGGGG	6.83167	format:homer2
0.744263	0.0232535	0.167849	0.0646352
0.0481307	0.0155277	0.898246	0.0380961
0.0445406	0.0796681	0.843442	0.0323493
0.12875	0.0323113	0.19435	0.644589
0.0278204	0.028201	0.904703	0.0392759
0.173367	0.0524059	0.651617	0.12261
0.140117	0.0575184	0.700483	0.101881
0.00251183	0.00274018	0.991716	0.00303196
0.00268943	0.00261332	0.991906	0.00279092
0.105662	0.0758623	0.666295	0.152181
>Zeb1.W.Zbtb7b_0|+|-	CCCCCAGGTG	6.86119	format:homer2
0.136767	0.592059	0.129546	0.141628
0.00242047	0.99221	0.00305101	0.00231877
0.00252217	0.992495	0.00264421	0.00233911
0.135729	0.706411	0.0405581	0.117301
0.0982833	0.751892	0.0419006	0.107924
0.803474	0.0253437	0.0569319	0.11425
0.058132	0.0284151	0.861362	0.052091
0.0667968	0.150273	0.736494	0.0464364
0.101355	0.0296558	0.0901676	0.778822
0.0292287	0.0618135	0.856765	0.0521927
>Zeb1.W.Zbtb7b_0|+|+	GGGGGAGGTG	6.90583	format:homer2
0.170847	0.0420675	0.668077	0.119009
0.134169	0.0397376	0.709479	0.116614
0.00277014	0.00238361	0.992387	0.00245877
0.00230845	0.00234066	0.992785	0.00256614
0.107778	0.0837163	0.722384	0.0861214
0.84032	0.0278303	0.0715405	0.0603097
0.0911785	0.012981	0.857037	0.0388035
0.0464804	0.0767802	0.84412	0.032619
0.164673	0.0372251	0.212753	0.585348
0.0274115	0.0281631	0.912569	0.0318566
>Zeb1.W.Zbtb7b_1|-|-	AGGTGNCCCCC	7.01922	format:homer2
0.808901	0.0336956	0.0747253	0.082678
0.0661836	0.0299844	0.839857	0.0639746
0.0696592	0.141233	0.747165	0.0419428
0.0907779	0.0370239	0.0782893	0.793909
0.0290124	0.0602339	0.84996	0.0607935
0.228447	0.260228	0.251186	0.26014
0.143766	0.657771	0.0964331	0.102029
0.00250361	0.991664	0.00303378	0.00279815
0.00318105	0.992047	0.00220907	0.00256252
0.113811	0.716916	0.0503962	0.118877
0.14571	0.599482	0.056611	0.198197
>Zeb1.W.Zbtb7b_1|-|+	AGGTGDGGGGG	7.15395	format:homer2
0.782569	0.0235751	0.128447	0.0654085
0.0543733	0.015675	0.886551	0.0434008
0.042987	0.0814095	0.846611	0.0289924
0.1255	0.0306978	0.22197	0.621832
0.0270989	0.0396138	0.898075	0.0352122
0.236742	0.164901	0.371672	0.226685
0.18277	0.0477522	0.641946	0.127532
0.119907	0.0491191	0.718239	0.112734
0.00285911	0.00270863	0.991749	0.00268355
0.00264593	0.00278387	0.991862	0.00270863
0.114553	0.0911907	0.665308	0.128949
>Zeb1.W.Zbtb7b_1|+|-	CCCCCVAGGTG	7.07439	format:homer2
0.161579	0.599575	0.123907	0.114939
0.00247314	0.991931	0.0027979	0.0027979
0.00242318	0.991956	0.00294779	0.002673
0.125156	0.733975	0.0362728	0.104597
0.141819	0.632001	0.0488883	0.177292
0.25973	0.337897	0.221509	0.180864
0.762128	0.0341744	0.0874594	0.116238
0.0557082	0.0243567	0.865276	0.054659
0.060005	0.136398	0.759256	0.0443417
0.0912316	0.0310767	0.0863103	0.791381
0.0301024	0.0624282	0.857432	0.0500375
>Zeb1.W.Zbtb7b_1|+|+	GGGGGGAGGTG	7.19383	format:homer2
0.199771	0.0452293	0.614679	0.140321
0.13324	0.0424831	0.712171	0.112106
0.00236415	0.00250743	0.992478	0.00265072
0.00249549	0.00241191	0.992788	0.00230445
0.08979	0.061659	0.706618	0.141933
0.243878	0.222182	0.404521	0.129419
0.781985	0.0234385	0.130446	0.0641306
0.0541008	0.0158207	0.888933	0.0411458
0.049874	0.0816468	0.83353	0.0349488
0.141754	0.0340414	0.19361	0.630595
0.0268534	0.0331817	0.905028	0.0349369
>Zeb1.W.Zbtb7b_10|-|-	AGGTGNNNNNNNNNNCCCCC	8.7472	format:homer2
0.819483	0.028103	0.0782769	0.0741372
0.0667329	0.0280084	0.838786	0.0664727
0.0703286	0.133939	0.753034	0.0426986
0.111395	0.0355073	0.0761006	0.776997
0.0313912	0.061434	0.855534	0.0516405
0.241549	0.254867	0.282568	0.221016
0.216261	0.294112	0.263596	0.226031
0.237362	0.257777	0.264259	0.240603
0.22745	0.276796	0.265205	0.230549
0.204007	0.307194	0.254134	0.234665
0.219029	0.2974	0.253495	0.230076
0.218035	0.307288	0.255482	0.219194
0.227332	0.319164	0.236487	0.217018
0.217042	0.299529	0.228396	0.255033
0.22007	0.275117	0.243796	0.261018
0.155962	0.628817	0.106191	0.109029
0.00243654	0.992572	0.00281504	0.00217633
0.00260213	0.992572	0.00231826	0.00250751
0.122513	0.713884	0.0459158	0.117687
0.128687	0.638895	0.0452062	0.187212
>Zeb1.W.Zbtb7b_10|-|+	AGGTGRGRGRGGGGDGGGGG	9.45854	format:homer2
0.786451	0.0269756	0.109518	0.0770548
0.0711669	0.0202877	0.856434	0.0521112
0.0574231	0.106238	0.798547	0.0377914
0.129358	0.0397114	0.124462	0.706469
0.0292315	0.0415673	0.89205	0.0371514
0.250844	0.200045	0.352858	0.196253
0.221596	0.214909	0.374842	0.188653
0.237964	0.178813	0.385162	0.198061
0.22086	0.209165	0.381978	0.187997
0.22054	0.211629	0.367914	0.199917
0.231292	0.193757	0.392394	0.182557
0.209229	0.200333	0.405082	0.185357
0.214941	0.201981	0.399002	0.184077
0.211341	0.218429	0.378746	0.191485
0.250924	0.165725	0.34545	0.2379
0.183965	0.0433753	0.648742	0.123918
0.122942	0.0482072	0.716069	0.112782
0.00243196	0.00284795	0.992432	0.00228796
0.00271996	0.00276796	0.991856	0.00265596
0.118078	0.0880306	0.650694	0.143198
>Zeb1.W.Zbtb7b_10|+|-	CCCCCNNNNNNNNNVAGGTG	8.83002	format:homer2
0.156849	0.633617	0.0959541	0.113581
0.00239704	0.992034	0.00283286	0.00273601
0.00278444	0.991913	0.00278444	0.0025181
0.117431	0.718772	0.0459553	0.117842
0.130505	0.63151	0.0471659	0.190819
0.272705	0.261834	0.20784	0.257621
0.201424	0.293673	0.283843	0.22106
0.206	0.329532	0.255369	0.209099
0.215152	0.299387	0.261132	0.224329
0.219389	0.291397	0.266168	0.223045
0.207453	0.306457	0.264933	0.221157
0.219147	0.298419	0.256749	0.225685
0.229195	0.295901	0.257887	0.217017
0.228663	0.261011	0.303552	0.206775
0.224619	0.33728	0.284787	0.153313
0.808818	0.0310888	0.0796591	0.0804339
0.0644052	0.0272148	0.845258	0.063122
0.0678676	0.138641	0.744098	0.0493935
0.104332	0.035665	0.0814508	0.778553
0.0331711	0.0557371	0.864652	0.0464396
>Zeb1.W.Zbtb7b_10|+|+	GGGGGVRGGGGRRGSAGGTG	9.45368	format:homer2
0.184671	0.0458578	0.631479	0.137992
0.121617	0.0486273	0.717527	0.112229
0.00283391	0.00264069	0.992014	0.00251187
0.00264069	0.0027695	0.991772	0.00281781
0.108832	0.0883504	0.663344	0.139473
0.27505	0.210434	0.332099	0.182417
0.258208	0.184108	0.357974	0.19971
0.217068	0.191869	0.409001	0.182063
0.226262	0.181483	0.40132	0.190935
0.230867	0.1886	0.40095	0.179583
0.22346	0.222059	0.375026	0.179454
0.246405	0.195459	0.361533	0.196603
0.239369	0.202319	0.357427	0.200886
0.232059	0.186619	0.401449	0.179873
0.209919	0.270735	0.386378	0.132968
0.794928	0.0265357	0.107608	0.0709283
0.0650833	0.0203204	0.864246	0.0503502
0.0564045	0.104211	0.804364	0.0350213
0.134257	0.0394654	0.128734	0.697544
0.0297078	0.0473875	0.876725	0.0461799
>Zeb1.W.Zbtb7b_2|-|-	AGGTGNNCCCCC	7.23574	format:homer2
0.822627	0.0288721	0.0791855	0.0693156
0.0671318	0.028475	0.843132	0.061261
0.0665362	0.144729	0.749624	0.0391106
0.0888567	0.0377492	0.0986131	0.774781
0.0334666	0.0674721	0.8475	0.0515613
0.234323	0.269293	0.241442	0.254942
0.207068	0.273802	0.254006	0.265124
0.17967	0.565558	0.121955	0.132817
0.00309141	0.991435	0.00300632	0.00246745
0.00328994	0.991265	0.00320485	0.00224056
0.106866	0.737514	0.0471369	0.108483
0.123089	0.646105	0.0420885	0.188718
>Zeb1.W.Zbtb7b_2|-|+	AGGTGGDGGGGG	7.48925	format:homer2
0.779773	0.0249129	0.123499	0.0718147
0.0548032	0.0161408	0.885052	0.0440037
0.0472787	0.0855773	0.834785	0.0323595
0.137197	0.0345688	0.190115	0.638119
0.0273821	0.0398191	0.898906	0.033893
0.210181	0.204437	0.411265	0.174118
0.251676	0.167113	0.34574	0.235471
0.177341	0.0406378	0.669218	0.112803
0.116325	0.0446275	0.725997	0.11305
0.00240422	0.00280709	0.991878	0.00291106
0.00240422	0.00313198	0.992086	0.00237823
0.124435	0.0906326	0.638067	0.146865
>Zeb1.W.Zbtb7b_2|+|-	CCCCCNVAGGTG	7.32434	format:homer2
0.166187	0.623187	0.0979734	0.112653
0.00250507	0.991833	0.00278063	0.00288083
0.00273053	0.991783	0.00293093	0.00255517
0.119116	0.725269	0.0434129	0.112202
0.122298	0.607505	0.040482	0.229715
0.31133	0.225156	0.244971	0.218543
0.200731	0.322854	0.317568	0.158847
0.795987	0.0301861	0.0772314	0.0965956
0.0525815	0.0233723	0.870262	0.0537839
0.0637792	0.155765	0.736091	0.0443648
0.099251	0.0341942	0.0743506	0.792204
0.0322904	0.0669105	0.848568	0.0522308
>Zeb1.W.Zbtb7b_2|+|+	GGGGGGGAGGTG	7.55311	format:homer2
0.172075	0.0421745	0.654963	0.130788
0.130384	0.0442328	0.712864	0.112519
0.00246186	0.00266365	0.992238	0.00263675
0.0024215	0.00289235	0.992009	0.00267711
0.105322	0.0840934	0.652958	0.157626
0.2402	0.164312	0.400799	0.194689
0.213442	0.223195	0.442785	0.120577
0.726384	0.0249415	0.175707	0.072968
0.0473538	0.0176635	0.892485	0.0424974
0.0503942	0.0811742	0.837638	0.0307934
0.12764	0.0338876	0.159712	0.678761
0.0260581	0.0330804	0.902131	0.0387306
>Zeb1.W.Zbtb7b_3|-|-	AGGTGNNNCCCCC	7.54313	format:homer2
0.812768	0.0301988	0.0814317	0.075602
0.0625771	0.027993	0.848586	0.060844
0.0636538	0.133767	0.764555	0.0380242
0.0873664	0.0377616	0.101941	0.772931
0.0374465	0.0697198	0.841391	0.051443
0.230272	0.295423	0.258974	0.21533
0.216118	0.286705	0.233371	0.263806
0.222447	0.22095	0.268901	0.287703
0.14498	0.646385	0.0976865	0.110948
0.00296736	0.991518	0.00328248	0.00223208
0.00301988	0.991466	0.00291484	0.00259972
0.127728	0.706231	0.0470051	0.119036
0.139072	0.628607	0.0445892	0.187731
>Zeb1.W.Zbtb7b_3|-|+	AGGTGGGRGGGGG	7.88693	format:homer2
0.759678	0.0272488	0.13749	0.0755835
0.0583144	0.0178787	0.873855	0.0499516
0.0499649	0.0860536	0.831021	0.0329609
0.145945	0.0355453	0.142301	0.676209
0.0293825	0.040502	0.89897	0.0311452
0.206248	0.174758	0.444687	0.174307
0.209813	0.211509	0.40229	0.176388
0.243357	0.143295	0.386479	0.22687
0.156044	0.0394418	0.686295	0.118219
0.121837	0.0490371	0.683127	0.145998
0.00273018	0.00288922	0.991955	0.00242535
0.00269042	0.00247836	0.99222	0.0026109
0.121533	0.0938067	0.651956	0.132705
>Zeb1.W.Zbtb7b_3|+|-	CCCCCNNSAGGTG	7.6801	format:homer2
0.144924	0.647423	0.090675	0.116979
0.0029535	0.99124	0.00302923	0.0027768
0.00302923	0.991417	0.00280204	0.00275155
0.113924	0.701873	0.0400364	0.144166
0.123769	0.647044	0.0453123	0.183874
0.250972	0.237366	0.193568	0.318095
0.218408	0.232342	0.335185	0.214066
0.187005	0.36997	0.290806	0.152219
0.754127	0.0321856	0.0801232	0.133564
0.0540718	0.0243601	0.868531	0.0530368
0.0639168	0.144747	0.749886	0.04145
0.0951179	0.0341293	0.070152	0.800601
0.0329934	0.0578078	0.860024	0.0491745
>Zeb1.W.Zbtb7b_3|+|+	GGGGGNGGAGGTG	7.85735	format:homer2
0.167208	0.0458821	0.658137	0.128774
0.12902	0.0474978	0.696187	0.127295
0.00231396	0.00272472	0.992223	0.00273841
0.00251934	0.00254672	0.99225	0.00268365
0.107223	0.0785377	0.675676	0.138564
0.258807	0.203272	0.319929	0.217991
0.24287	0.158705	0.414651	0.183775
0.190169	0.23104	0.455918	0.122873
0.719354	0.0268501	0.180872	0.0729239
0.0510166	0.0165948	0.889204	0.0431848
0.0525912	0.0869035	0.829438	0.0310673
0.12839	0.0367632	0.128473	0.706374
0.0289724	0.0366947	0.894598	0.0397344
>Zeb1.W.Zbtb7b_4|-|-	AGGTGNNNNCCCCC	7.77418	format:homer2
0.818212	0.0299423	0.0764978	0.0753483
0.0656321	0.0280811	0.841339	0.0649479
0.0618277	0.133591	0.762241	0.0423406
0.0928648	0.036812	0.0954649	0.774858
0.0341298	0.0699291	0.839095	0.0568465
0.232449	0.295153	0.26157	0.210827
0.217998	0.312259	0.24326	0.226483
0.232039	0.255795	0.236911	0.275255
0.209514	0.265594	0.249199	0.275693
0.155514	0.625366	0.103128	0.115992
0.00312013	0.990886	0.00331171	0.00268221
0.00292854	0.990503	0.00333908	0.0032296
0.119769	0.72157	0.0446123	0.114049
0.134494	0.623669	0.0478967	0.19394
>Zeb1.W.Zbtb7b_4|-|+	AGGTGGGGDGGGGG	8.23847	format:homer2
0.756687	0.0270567	0.144838	0.0714185
0.0560582	0.0180519	0.87575	0.0501395
0.0522533	0.098433	0.815775	0.0335391
0.136031	0.0362025	0.131549	0.696218
0.0308898	0.0419098	0.894479	0.0327217
0.228545	0.183323	0.422649	0.165483
0.202503	0.198064	0.421986	0.177447
0.211451	0.185155	0.423353	0.18004
0.23459	0.154688	0.377357	0.233364
0.168217	0.045771	0.636467	0.149545
0.131408	0.0443195	0.717088	0.107184
0.00281841	0.0024802	0.991968	0.00273386
0.00228291	0.00267749	0.992588	0.00245202
0.113258	0.0854542	0.66995	0.131338
>Zeb1.W.Zbtb7b_4|+|-	CCCCCNNNSAGGTG	7.84117	format:homer2
0.148707	0.623507	0.113893	0.113893
0.00272507	0.992232	0.00259773	0.00244493
0.00277601	0.992029	0.0026996	0.00249586
0.127009	0.719878	0.0454603	0.107653
0.142188	0.631529	0.0466573	0.179626
0.266853	0.272355	0.216682	0.244111
0.198064	0.274265	0.282007	0.245664
0.227811	0.266675	0.314962	0.190551
0.194626	0.356704	0.284783	0.163886
0.798115	0.0335159	0.0758691	0.0924997
0.0553419	0.027047	0.860767	0.0568445
0.0662931	0.143716	0.748809	0.0411817
0.108672	0.0348657	0.0875334	0.768929
0.0307398	0.0575067	0.863084	0.0486693
>Zeb1.W.Zbtb7b_4|+|+	GGGGGRRGGAGGTG	8.19988	format:homer2
0.170771	0.0474088	0.64132	0.140501
0.125921	0.0513863	0.708382	0.11431
0.00252983	0.00267607	0.991957	0.00283692
0.00254446	0.00295391	0.991855	0.00264682
0.118624	0.0810716	0.668139	0.132165
0.267241	0.191317	0.348152	0.193291
0.241431	0.188421	0.366431	0.203717
0.215036	0.164147	0.445119	0.175699
0.190132	0.23757	0.448658	0.12364
0.748962	0.0257224	0.159189	0.0661266
0.0502164	0.0189518	0.886494	0.0443379
0.0592829	0.0903574	0.817253	0.0331072
0.132239	0.0377281	0.131186	0.698848
0.0297438	0.0446011	0.885353	0.0403018
>Zeb1.W.Zbtb7b_5|-|-	AGGTGNNNNNCCCCC	8.00857	format:homer2
0.814957	0.0297129	0.0829389	0.0723914
0.0652912	0.0262142	0.845287	0.0632074
0.0639278	0.143368	0.746964	0.0457399
0.0985285	0.0344207	0.0814983	0.785553
0.0324398	0.0654456	0.844232	0.0578823
0.238038	0.277218	0.26402	0.220724
0.217843	0.317684	0.255685	0.208788
0.240404	0.285475	0.248585	0.225535
0.218615	0.284832	0.237395	0.259158
0.215759	0.262966	0.250412	0.270863
0.16863	0.598091	0.112472	0.120807
0.00280408	0.991408	0.00295843	0.0028298
0.0029327	0.991536	0.00300988	0.0025211
0.115842	0.7243	0.0451482	0.11471
0.122376	0.643445	0.0425756	0.191603
>Zeb1.W.Zbtb7b_5|-|+	AGGTGGGGGDGGGGG	8.0546	format:homer2
0.757839	0.0269268	0.139283	0.0759513
0.057382	0.0196901	0.8652	0.057728
0.0626263	0.0944514	0.810336	0.0325861
0.131424	0.0374568	0.126346	0.704774
0.0300955	0.0366819	0.901688	0.0315345
0.233887	0.175024	0.416549	0.17454
0.207195	0.206766	0.413284	0.172755
0.20285	0.165075	0.436294	0.19578
0.198492	0.209229	0.417158	0.175121
0.23123	0.167774	0.329777	0.271219
0.176519	0.041511	0.664397	0.117573
0.118542	0.0451225	0.712979	0.123357
0.00249066	0.00272589	0.992583	0.00220008
0.00255984	0.00297496	0.992141	0.00232462
0.116383	0.0867165	0.653245	0.143656
>Zeb1.W.Zbtb7b_5|+|-	CCCCCNNNNSAGGTG	8.11723	format:homer2
0.158001	0.628593	0.103136	0.11027
0.00274584	0.992738	0.00233525	0.00218128
0.00230959	0.992404	0.00228393	0.00300246
0.119585	0.720335	0.0455502	0.11453
0.139602	0.623589	0.0458068	0.191003
0.286825	0.258725	0.213714	0.240736
0.210583	0.271325	0.296089	0.222003
0.207812	0.309459	0.257288	0.225441
0.223696	0.278536	0.303223	0.194544
0.205707	0.356215	0.26704	0.171038
0.807637	0.0316413	0.0781667	0.0825549
0.0566875	0.027715	0.855574	0.0600236
0.0671063	0.148635	0.742532	0.0417265
0.112195	0.0360039	0.0882006	0.763601
0.0297937	0.0547885	0.870868	0.0445494
>Zeb1.W.Zbtb7b_5|+|+	GGGGGNGGGGAGGTG	8.05025	format:homer2
0.169342	0.0453648	0.667181	0.118112
0.120384	0.0507402	0.699211	0.129665
0.00259864	0.00295502	0.991803	0.00264319
0.00255409	0.00261349	0.991981	0.00285108
0.12178	0.0958971	0.653075	0.129249
0.273466	0.200214	0.328141	0.198179
0.245846	0.170575	0.397428	0.186151
0.21043	0.186701	0.407867	0.195002
0.217736	0.167219	0.443209	0.171837
0.198595	0.228116	0.448153	0.125136
0.773325	0.0250063	0.13311	0.0685595
0.0535468	0.0196605	0.87828	0.0485128
0.0719897	0.0862896	0.809349	0.0323716
0.135589	0.0363215	0.137431	0.690658
0.029372	0.0443402	0.88315	0.0431374
>Zeb1.W.Zbtb7b_6|-|-	AGGTGNNNNNNCCCCC	8.30798	format:homer2
0.802158	0.0305206	0.093272	0.0740491
0.0661239	0.0246429	0.846434	0.0627996
0.0715198	0.138125	0.748223	0.0421314
0.0976802	0.0334112	0.0758076	0.793101
0.0354588	0.0605112	0.850456	0.0535736
0.227664	0.26452	0.282393	0.225423
0.202973	0.324573	0.255221	0.217233
0.240286	0.285164	0.255173	0.219377
0.213114	0.312673	0.252427	0.221786
0.207598	0.298051	0.225158	0.269193
0.230169	0.240358	0.255414	0.274059
0.157613	0.633247	0.100691	0.108448
0.00291475	0.991882	0.00262568	0.00257751
0.00252933	0.991593	0.00286657	0.00301111
0.136487	0.709368	0.0446125	0.109532
0.119938	0.630718	0.04283	0.206514
>Zeb1.W.Zbtb7b_6|-|+	AGGTGGGGGSDGGGGG	8.32106	format:homer2
0.776111	0.0268655	0.122762	0.0742608
0.0651381	0.0205873	0.85678	0.057495
0.0561015	0.0988564	0.811396	0.0336465
0.128883	0.0388616	0.136181	0.696075
0.0288337	0.0361032	0.900511	0.0345516
0.237336	0.187096	0.390527	0.185042
0.224492	0.209106	0.388357	0.178045
0.213717	0.169727	0.428641	0.187915
0.198331	0.193173	0.433152	0.175344
0.203373	0.224535	0.364164	0.207927
0.248398	0.165144	0.351047	0.235411
0.170517	0.0393357	0.66658	0.123567
0.131382	0.0470936	0.711533	0.109991
0.00267218	0.00257162	0.992271	0.00248542
0.00254288	0.00262908	0.992328	0.00249979
0.126426	0.0874063	0.641856	0.144312
>Zeb1.W.Zbtb7b_6|+|-	CCCCCNNNNNSAGGTG	8.364	format:homer2
0.160176	0.624692	0.102889	0.112243
0.00243555	0.992201	0.00290193	0.00246146
0.00259101	0.99246	0.00261692	0.00233191
0.113797	0.737842	0.0435549	0.104806
0.140977	0.61267	0.0484778	0.197875
0.285581	0.252209	0.213577	0.248633
0.211375	0.290245	0.294753	0.203627
0.219096	0.296515	0.263583	0.220806
0.208447	0.317295	0.25923	0.215028
0.215391	0.287861	0.290919	0.20583
0.20285	0.361886	0.273222	0.162042
0.80868	0.0315844	0.0775748	0.0821609
0.0600337	0.0314808	0.843918	0.0645679
0.0673921	0.14634	0.745485	0.0407825
0.112372	0.0374919	0.0760461	0.77409
0.0323099	0.0557326	0.861018	0.0509392
>Zeb1.W.Zbtb7b_6|+|+	GGGGGVRGGGGAGGTG	8.36675	format:homer2
0.169747	0.0447171	0.66116	0.124376
0.128179	0.0507636	0.71176	0.109297
0.00292667	0.00285239	0.991502	0.00271868
0.00268897	0.00280782	0.991755	0.0027484
0.118656	0.0863145	0.652113	0.142917
0.283382	0.207155	0.329644	0.179819
0.246123	0.179537	0.372207	0.202133
0.216544	0.17257	0.432627	0.178259
0.205803	0.188688	0.424337	0.181171
0.227537	0.176596	0.428259	0.167608
0.203515	0.241413	0.427116	0.127956
0.78928	0.0259983	0.115121	0.0696013
0.0539725	0.0176789	0.882294	0.0460542
0.0754546	0.0910982	0.79907	0.0343772
0.139812	0.0375119	0.14516	0.677517
0.03047	0.0426224	0.887791	0.0391164
>Zeb1.W.Zbtb7b_7|-|-	AGGTGNNNNNNNCCCCC	8.01836	format:homer2
0.813471	0.0295461	0.0821153	0.0748677
0.0656874	0.0241345	0.846786	0.0633924
0.0675718	0.13739	0.753654	0.0413838
0.104583	0.0332665	0.0843862	0.777764
0.0359239	0.0614838	0.849733	0.0528592
0.242094	0.259126	0.269442	0.229338
0.205759	0.306018	0.263692	0.224531
0.228469	0.285217	0.253956	0.232358
0.215689	0.302491	0.260841	0.220979
0.210881	0.31643	0.245911	0.226777
0.230739	0.277124	0.236296	0.25584
0.212161	0.268355	0.259657	0.259827
0.161501	0.623101	0.107699	0.107699
0.0025125	0.991641	0.00297152	0.00287488
0.00236755	0.992052	0.00304399	0.00253666
0.113932	0.715749	0.0436789	0.12664
0.127026	0.633924	0.0436547	0.195395
>Zeb1.W.Zbtb7b_7|-|+	AGGTGRGGGGGDGGGGG	8.56793	format:homer2
0.787188	0.0260146	0.114388	0.0724095
0.0798486	0.020439	0.843839	0.0558735
0.0550518	0.0960619	0.814332	0.0345541
0.128606	0.039132	0.131907	0.700355
0.0279661	0.0369457	0.898949	0.0361387
0.234102	0.188896	0.367946	0.209056
0.221733	0.213164	0.386023	0.17908
0.222687	0.17572	0.394929	0.206664
0.211345	0.211873	0.404642	0.17214
0.209012	0.204009	0.38303	0.20395
0.208718	0.227221	0.381152	0.182909
0.245532	0.156161	0.339628	0.258679
0.178977	0.0418464	0.663409	0.115767
0.132567	0.0447369	0.694809	0.127887
0.00258239	0.00243566	0.992634	0.00234762
0.00267042	0.00249435	0.992414	0.00242099
0.109267	0.0898407	0.664627	0.136265
>Zeb1.W.Zbtb7b_7|+|-	CCCCCNNNNNNSAGGTG	8.11997	format:homer2
0.15746	0.627185	0.100763	0.114593
0.00265367	0.991529	0.00321502	0.00260264
0.00267919	0.991478	0.00313848	0.0027047
0.121227	0.712715	0.0472813	0.118777
0.128269	0.642826	0.046873	0.182032
0.278661	0.259856	0.207726	0.253757
0.217116	0.277997	0.291929	0.212957
0.207803	0.313108	0.271644	0.207446
0.214309	0.295706	0.269985	0.219999
0.214003	0.305427	0.261233	0.219336
0.21556	0.278227	0.297084	0.20913
0.206093	0.366538	0.271032	0.156337
0.809446	0.032533	0.0806052	0.0774157
0.0644536	0.0303386	0.837386	0.0678217
0.069914	0.137812	0.751397	0.0408767
0.106351	0.0385548	0.0769309	0.778163
0.0331198	0.0549106	0.859381	0.0525886
>Zeb1.W.Zbtb7b_7|+|+	GGGGGNRGGGGGAGGTG	8.63159	format:homer2
0.186868	0.045945	0.639685	0.127503
0.117415	0.0466787	0.719668	0.116238
0.00262892	0.00278177	0.991915	0.00267478
0.00293461	0.00288876	0.991441	0.00273591
0.108581	0.0884664	0.660609	0.142344
0.275227	0.19911	0.32429	0.201373
0.260982	0.182267	0.371565	0.185186
0.213722	0.183505	0.411213	0.19156
0.219913	0.175572	0.422569	0.181946
0.213982	0.198988	0.409669	0.177361
0.22647	0.185981	0.408385	0.179164
0.20981	0.247883	0.401813	0.140495
0.789166	0.0266866	0.116758	0.0673891
0.0561856	0.0176535	0.877893	0.0482683
0.0639654	0.0975147	0.800462	0.0380583
0.140067	0.0388225	0.1397	0.681411
0.0294531	0.0428729	0.887736	0.0399383
>Zeb1.W.Zbtb7b_8|-|-	AGGTGNNNNNNNNCCCCC	8.26895	format:homer2
0.823778	0.0273337	0.0764655	0.0724228
0.0643835	0.0243017	0.846127	0.0651874
0.064797	0.134923	0.759096	0.0411843
0.10504	0.0336963	0.108761	0.752504
0.033145	0.0580899	0.860322	0.0484427
0.262886	0.256569	0.256087	0.224458
0.210401	0.290679	0.249931	0.248989
0.225767	0.286751	0.262886	0.224596
0.203395	0.30407	0.24582	0.246715
0.211549	0.313097	0.260359	0.214994
0.240215	0.299017	0.244786	0.215982
0.208839	0.298167	0.233117	0.259877
0.219106	0.257396	0.269065	0.254433
0.149417	0.639586	0.100331	0.110667
0.00220507	0.992351	0.00289416	0.00254961
0.00259555	0.992167	0.00264149	0.00259555
0.116409	0.690647	0.0429989	0.149945
0.121555	0.655871	0.0423787	0.180196
>Zeb1.W.Zbtb7b_8|-|+	AGGTGRRGGGGGDGGGGG	8.8652	format:homer2
0.789508	0.0264115	0.109706	0.0743748
0.0748125	0.0208425	0.849605	0.0547397
0.059192	0.10302	0.798397	0.0393909
0.128118	0.0394512	0.130277	0.702154
0.0271963	0.0375647	0.899033	0.0362064
0.239122	0.195943	0.36312	0.201814
0.229086	0.211624	0.371648	0.187642
0.225569	0.181092	0.393381	0.199958
0.221494	0.204636	0.392898	0.180972
0.219789	0.199822	0.389034	0.191355
0.204606	0.197513	0.420577	0.177304
0.216393	0.209888	0.374515	0.199203
0.258123	0.165291	0.341765	0.234821
0.185303	0.0426508	0.647429	0.124617
0.128269	0.0458051	0.719842	0.106084
0.0025506	0.0025355	0.992454	0.00246004
0.00279207	0.00283735	0.992167	0.00220347
0.115909	0.0929534	0.643973	0.147165
>Zeb1.W.Zbtb7b_8|+|-	CCCCCNNNNNNNVAGGTG	8.32886	format:homer2
0.15634	0.64254	0.0964226	0.104698
0.00317877	0.991851	0.00252283	0.00244715
0.00274989	0.991776	0.00322922	0.00224532
0.123921	0.709597	0.0471265	0.119355
0.131667	0.624199	0.0468742	0.19726
0.27012	0.273298	0.215071	0.241511
0.212069	0.281775	0.287351	0.218805
0.226727	0.296433	0.269665	0.207175
0.202457	0.304809	0.278294	0.214441
0.213305	0.295247	0.263636	0.227812
0.219259	0.296054	0.260028	0.224658
0.224305	0.261542	0.30443	0.209723
0.214491	0.355896	0.279277	0.150336
0.811898	0.0318886	0.081992	0.0742217
0.0664009	0.0296685	0.836293	0.0676371
0.0684697	0.136283	0.749584	0.0456633
0.106287	0.0371109	0.0770473	0.779555
0.0318886	0.0543418	0.86026	0.0535093
>Zeb1.W.Zbtb7b_8|+|+	GGGGGVRGGGGGGAGGTG	8.9256	format:homer2
0.178661	0.0442207	0.6556	0.121519
0.130378	0.0473629	0.711592	0.110667
0.00266703	0.00320351	0.991692	0.00243712
0.00266703	0.00301957	0.991677	0.00263638
0.117549	0.089361	0.646066	0.147024
0.259683	0.206143	0.343756	0.190417
0.248004	0.181895	0.374335	0.195766
0.232814	0.177005	0.408485	0.181696
0.21088	0.191337	0.414126	0.183658
0.23102	0.181466	0.404148	0.183366
0.215785	0.213792	0.376389	0.194034
0.225625	0.18073	0.395227	0.198418
0.204442	0.250793	0.407137	0.137628
0.788293	0.0266857	0.118468	0.0665532
0.0554406	0.0181941	0.880336	0.0460293
0.0578011	0.100979	0.802977	0.0382428
0.138333	0.0404347	0.131635	0.689597
0.0297819	0.0481446	0.875569	0.0465045
>Zeb1.W.Zbtb7b_9|-|-	AGGTGNNNNNNNNNCCCCC	8.50847	format:homer2
0.820403	0.0291839	0.0771841	0.073229
0.0653654	0.0269606	0.842051	0.0656229
0.0694142	0.136231	0.750848	0.0435068
0.106134	0.0356666	0.0879262	0.770273
0.0334667	0.0578296	0.85834	0.0503639
0.239743	0.260338	0.274825	0.225093
0.219757	0.299469	0.249292	0.231482
0.236303	0.259192	0.269302	0.235203
0.2162	0.288329	0.264294	0.231178
0.198788	0.321281	0.244799	0.235133
0.232769	0.301154	0.250603	0.215474
0.215568	0.310281	0.258911	0.21524
0.226684	0.297035	0.22844	0.247841
0.210279	0.270823	0.253083	0.265815
0.16064	0.636617	0.0974748	0.105268
0.00250415	0.992347	0.00290201	0.00224672
0.00276159	0.991692	0.00290201	0.00264457
0.117836	0.71476	0.048047	0.119357
0.129022	0.625758	0.0444195	0.2008
>Zeb1.W.Zbtb7b_9|-|+	AGGTGRGGGGGGGDGGGGG	9.195	format:homer2
0.788716	0.0267181	0.11078	0.0737864
0.0720175	0.0204885	0.852689	0.0548053
0.0553744	0.105334	0.803175	0.0361164
0.132929	0.0408232	0.128484	0.697763
0.0283948	0.0400388	0.89665	0.0349166
0.242909	0.197302	0.362764	0.197025
0.225589	0.209438	0.379668	0.185304
0.232511	0.17726	0.38942	0.200809
0.216345	0.210561	0.393866	0.179228
0.221774	0.20307	0.372777	0.202378
0.21456	0.196671	0.414739	0.174029
0.207316	0.191918	0.407325	0.193441
0.219806	0.216468	0.384206	0.179521
0.2476	0.161524	0.344936	0.245939
0.174414	0.0413616	0.666477	0.117747
0.136544	0.0477296	0.701209	0.114517
0.00279948	0.00266105	0.992371	0.00216883
0.00219959	0.00256876	0.992724	0.00250723
0.122408	0.0870608	0.65228	0.138251
>Zeb1.W.Zbtb7b_9|+|-	CCCCCNNNNNNNNVAGGTG	8.56858	format:homer2
0.152718	0.636798	0.0987539	0.11173
0.00331142	0.991145	0.00296801	0.00257555
0.00296801	0.991194	0.00296801	0.0028699
0.1185	0.719658	0.0460165	0.115826
0.136676	0.621198	0.0484939	0.193632
0.26798	0.266974	0.208889	0.256157
0.206682	0.301781	0.285763	0.205774
0.217057	0.306515	0.261602	0.214825
0.220786	0.296115	0.267121	0.215978
0.210508	0.302149	0.267685	0.219658
0.220958	0.297415	0.258144	0.223484
0.223141	0.295011	0.254268	0.22758
0.229469	0.261087	0.30129	0.208153
0.215954	0.349465	0.287677	0.146904
0.80914	0.0313726	0.0795232	0.0799647
0.0658605	0.0275706	0.841174	0.0653944
0.0677983	0.138417	0.746689	0.0470958
0.107633	0.0358124	0.0782231	0.778331
0.0339237	0.0536941	0.857682	0.0546998
>Zeb1.W.Zbtb7b_9|+|+	GGGGGNRGGGGVGSAGGTG	9.21217	format:homer2
0.172042	0.0454151	0.654957	0.127587
0.121933	0.0495508	0.713894	0.114622
0.00252478	0.00283457	0.991822	0.00281908
0.00271066	0.00312887	0.991806	0.0023544
0.121484	0.0908147	0.655034	0.132667
0.271964	0.205514	0.320369	0.202153
0.238863	0.189343	0.383906	0.187887
0.217348	0.181118	0.408535	0.192999
0.228346	0.179384	0.416326	0.175945
0.223498	0.199148	0.398374	0.178981
0.229523	0.196654	0.384433	0.18939
0.229399	0.207853	0.356846	0.205901
0.229507	0.174954	0.403826	0.191713
0.209681	0.258875	0.397708	0.133736
0.790582	0.0258519	0.115567	0.0679988
0.0570632	0.0196252	0.876874	0.0464374
0.0563042	0.101952	0.80491	0.036834
0.136726	0.0400248	0.130297	0.692952
0.0303129	0.0488848	0.872057	0.0487454
>Zfp148.W.AP-2gamma(AP2)-MCF7-TFAP2C-ChIP-Seq(GSE21234)-Homer_-1|-|+	GGGGGMGGGGCCTGAGGGCRG	12.1564	format:homer2
0.0951123	0.0977543	0.726552	0.0805812
0.11889	0.0224571	0.754293	0.104359
0.0819022	0.014531	0.885073	0.0184941
0.0317041	0.0198151	0.923382	0.0250991
0.0198151	0.0356671	0.918098	0.0264201
0.404227	0.365918	0.0911493	0.138705
0.0937913	0.0198151	0.848085	0.0383091
0.0198151	0.010568	0.927345	0.0422721
0.253633	0.015852	0.68428	0.0462351
0.0237781	0.0515192	0.903567	0.0211361
0.0184941	0.914135	0.0396301	0.0277411
0.0237781	0.906209	0.0211361	0.0488771
0.0924703	0.157199	0.0607662	0.689564
0.0673712	0.34214	0.500661	0.0898283
0.61823	0.0554822	0.239102	0.0871863
0.0356671	0.0198151	0.919419	0.0250991
0.0250991	0.0290621	0.922061	0.0237781
0.0819022	0.357992	0.51255	0.0475561
0.250991	0.40819	0.165125	0.175694
0.405548	0.186262	0.261559	0.146631
0.163804	0.208719	0.424042	0.203435
>Zfp148.W.AP-2gamma(AP2)-MCF7-TFAP2C-ChIP-Seq(GSE21234)-Homer_-5|+|-	NBGSCCTGGGGGAGGGG	9.80465	format:homer2
0.288801	0.276022	0.26882	0.166357
0.197491	0.201673	0.251626	0.34921
0.169842	0.100139	0.499303	0.230716
0.052974	0.396608	0.456552	0.0938662
0.0134758	0.949349	0.0211431	0.0160316
0.0157993	0.938197	0.00999071	0.036013
0.0908457	0.168913	0.043448	0.696794
0.0209108	0.0973513	0.849907	0.0318309
0.212825	0.0151022	0.737454	0.034619
0.00627323	0.0044145	0.986292	0.00302045
0.00325279	0.00325279	0.990474	0.00302045
0.0225372	0.0813197	0.877323	0.0188197
0.488151	0.216775	0.129182	0.165892
0.14684	0.02579	0.75	0.0773699
0.0315985	0.0227695	0.917519	0.0281134
0.154507	0.0401952	0.746747	0.0585502
0.119656	0.0910781	0.733736	0.0555297
>Zfp148.W.Ascl1(bHLH)-NeuralTubes-Ascl1-ChIP-Seq(GSE55840)-Homer_-3|+|+	VNRGCAGCTGGGGGAGGGG	10.6341	format:homer2
0.242373	0.223216	0.352916	0.181496
0.242656	0.226196	0.337874	0.193274
0.28168	0.237832	0.392791	0.0876969
0.23102	0.262807	0.415922	0.0902512
0.0698169	0.815666	0.0956435	0.0188733
0.849581	0.0117781	0.0198666	0.118774
0.0407266	0.0581808	0.844189	0.0569036
0.174968	0.51341	0.277849	0.0337732
0.201646	0.0435646	0.0869874	0.667802
0.00397332	0.00425713	0.987654	0.00411523
0.0411523	0.0276714	0.856819	0.0743579
0.0902512	0.0191571	0.846318	0.0442742
0.0483894	0.0151838	0.901944	0.0344828
0.0476799	0.0520789	0.864765	0.0354761
0.522918	0.177948	0.128423	0.170711
0.161345	0.0208599	0.75337	0.0644246
0.0265361	0.0263942	0.92025	0.0268199
0.172698	0.029658	0.727402	0.0702427
0.131687	0.088974	0.721016	0.0583227
>Zfp148.W.Ascl1(bHLH)-NeuralTubes-Ascl1-ChIP-Seq(GSE55840)-Homer_-5|+|-	RSCAGCTGGGGGAGGGG	10.0274	format:homer2
0.290323	0.192583	0.34257	0.174524
0.221947	0.277916	0.396747	0.103391
0.0643783	0.836228	0.0758202	0.0235732
0.757651	0.0745795	0.0417701	0.125999
0.0555556	0.215467	0.57651	0.152468
0.0839537	0.761924	0.0974635	0.0566584
0.17287	0.0217811	0.0253653	0.779983
0.00537634	0.00675489	0.979046	0.00882272
0.0490764	0.0230218	0.8496	0.0783016
0.0366694	0.0141991	0.916184	0.0329473
0.0504549	0.0165426	0.895782	0.0372208
0.052247	0.0563827	0.853736	0.0376344
0.503033	0.197408	0.123932	0.175627
0.178936	0.0201268	0.728701	0.072236
0.0279846	0.0297767	0.912049	0.0301902
0.168321	0.0314309	0.722498	0.0777502
0.12917	0.0905707	0.721947	0.0583127
>Zfp148.W.Ascl1(bHLH)-NeuralTubes-Ascl1-ChIP-Seq(GSE55840)-Homer_8|-|+	GGGGGAGGGGGRGGGGVVGVVGCAGCTGSN	14.5152	format:homer2
0.0509779	0.056749	0.827829	0.0644437
0.0881693	0.0211606	0.844181	0.0464893
0.0894517	0.0221225	0.861815	0.0266111
0.0455274	0.0160308	0.898044	0.0403976
0.0420006	0.0461686	0.876242	0.0355883
0.516832	0.159667	0.180186	0.143315
0.117666	0.0163514	0.822058	0.0439243
0.0266111	0.0205194	0.934594	0.0182751
0.17698	0.0272523	0.75024	0.0455274
0.116383	0.0718179	0.757294	0.0545046
0.215133	0.243668	0.396601	0.144598
0.258737	0.19782	0.375441	0.168003
0.214812	0.180827	0.462328	0.142033
0.200385	0.201667	0.438602	0.159346
0.22924	0.204553	0.405258	0.160949
0.209683	0.208721	0.411991	0.169606
0.225393	0.231164	0.360372	0.183071
0.255531	0.217698	0.356525	0.170247
0.207759	0.201026	0.421289	0.169926
0.230523	0.221545	0.363899	0.184033
0.267073	0.264828	0.379929	0.0881693
0.236935	0.2395	0.422571	0.100994
0.0522603	0.827829	0.0958641	0.0240462
0.852196	0.0253286	0.025008	0.0974671
0.0464893	0.065085	0.830394	0.0580314
0.173453	0.512344	0.268996	0.0452068
0.162873	0.0461686	0.105162	0.685797
0.0160308	0.0278936	0.92209	0.0339853
0.0987496	0.361654	0.335685	0.203912
0.240141	0.267714	0.255851	0.236294
>Zfp148.W.Creb3_-4|-|-	GGGGGNGGGGCA	8.14454	format:homer2
0.0796368	0.0527886	0.802724	0.0648508
0.0924773	0.0150454	0.832166	0.0603113
0.0639429	0.0114137	0.898573	0.02607
0.0404669	0.016083	0.906226	0.0372244
0.0396887	0.0490272	0.870039	0.0412451
0.306615	0.23022	0.207004	0.256161
0.00518807	0.00285344	0.989235	0.00272374
0.0255512	0.00907912	0.775746	0.189624
0.00337224	0.00233463	0.990272	0.00402075
0.00324254	0.00583658	0.986381	0.00453956
0.0164721	0.95214	0.0216602	0.00972763
0.870558	0.0551232	0.0171206	0.0571984
>Zfp148.W.Cxxc1_-2|+|+	YGTTGGGGGAGGGG	8.83072	format:homer2
0.114255	0.290533	0.217317	0.377895
0.00279807	0.00341987	0.991606	0.00217628
0.0273589	0.0705736	0.337168	0.5649
0.00341987	0.00248718	0.0753925	0.9187
0.00373076	0.00326442	0.98259	0.010415
0.00746153	0.00575159	0.945748	0.0410384
0.0587595	0.0186538	0.864293	0.0582932
0.0349759	0.0136795	0.917457	0.0338878
0.0478781	0.0438365	0.856055	0.0522307
0.424996	0.149231	0.19571	0.230064
0.152339	0.0236282	0.743199	0.0808332
0.0310897	0.0195865	0.915902	0.0334214
0.13524	0.0259599	0.781439	0.0573605
0.115809	0.0730608	0.753614	0.0575159
>Zfp148.W.E2f1_-1|-|-	GGGGGAGGGGGCGC	9.52028	format:homer2
0.0485269	0.10052	0.797227	0.0537262
0.084922	0.0537262	0.833622	0.0277296
0.0589255	0.0476603	0.875217	0.0181976
0.042461	0.0389948	0.894281	0.0242634
0.0329289	0.0285962	0.925477	0.0129983
0.462738	0.254766	0.207972	0.0745234
0.0866551	0.0398614	0.835355	0.0381283
0.0155979	0.0268631	0.945407	0.0121317
0.0970537	0.0788562	0.791161	0.0329289
0.109185	0.17851	0.676776	0.0355286
0.0303293	0.0389948	0.892548	0.0381283
0.00519931	0.990468	0.0034662	0.000866551
0.0034662	0.00259965	0.988735	0.00519931
0.00519931	0.991334	0.0017331	0.0017331
>Zfp148.W.E2f1_-1|-|+	GGGGGMGGGGCGGG	9.22189	format:homer2
0.0614284	0.156553	0.729835	0.0521843
0.0660504	0.0384673	0.858953	0.036529
0.0493514	0.028925	0.898017	0.0237066
0.041151	0.0515879	0.870881	0.0363799
0.0423438	0.074549	0.85284	0.0302669
0.311317	0.367377	0.217385	0.103921
0.0755927	0.0226629	0.877143	0.0246012
0.0168481	0.0205755	0.94871	0.0138661
0.0925898	0.0323543	0.848815	0.0262412
0.00298196	0.00357835	0.99016	0.00328015
0.00342925	0.99016	0.00283286	0.00357835
0.00313106	0.00432384	0.988818	0.00372745
0.107052	0.30252	0.496645	0.0937826
0.0645594	0.0657522	0.809006	0.0606829
>Zfp148.W.E2f1_-1|+|-	SGCGCGGGGMGGGG	9.58585	format:homer2
0.135048	0.419614	0.379421	0.0659164
0.0530547	0.106109	0.794212	0.0466238
0.00321543	0.990354	0.00643087	0
0.00321543	0.00160772	0.990354	0.00482315
0.00321543	0.990354	0.00482315	0.00160772
0.0482315	0.00160772	0.945338	0.00482315
0.00321543	0	0.990354	0.00643087
0.0192926	0.0209003	0.951768	0.00803858
0.00643087	0.00160772	0.987138	0.00482315
0.409968	0.44373	0.0659164	0.0803859
0.0353698	0.0192926	0.92926	0.0160772
0.0176849	0	0.975884	0.00643087
0.133441	0.0466238	0.797428	0.022508
0.0771704	0.130225	0.776527	0.0160772
>Zfp148.W.E2f1_-1|+|+	GCGGGGGGGRGGGG	9.30151	format:homer2
0.00383417	0.00287563	0.990175	0.00311526
0.00383417	0.990654	0.0033549	0.00215672
0.0033549	0.0033549	0.990175	0.00311526
0.151929	0.24347	0.474958	0.129643
0.0160556	0.0215672	0.947759	0.0146178
0.0747664	0.0536784	0.830817	0.0407381
0.0685358	0.0469686	0.862449	0.0220465
0.0484064	0.044093	0.863647	0.0438533
0.0330697	0.0508028	0.875629	0.0404984
0.356338	0.204409	0.340762	0.0984903
0.0649413	0.0289959	0.871795	0.0342679
0.0186916	0.020369	0.946322	0.0146178
0.104002	0.0369039	0.830098	0.0289959
0.0865085	0.0766834	0.79607	0.0407381
>Zfp148.W.E2f1_-2|-|-	GGGGGMGGGGCGC	8.94738	format:homer2
0.0514454	0.122489	0.78246	0.0436061
0.0700637	0.0406663	0.844684	0.044586
0.0514454	0.0342969	0.89172	0.022538
0.0480157	0.055855	0.864282	0.0318471
0.0357668	0.0632043	0.88339	0.0176384
0.347869	0.367467	0.182754	0.101911
0.0818226	0.0318471	0.862322	0.0240078
0.0151886	0.0308672	0.938266	0.0156786
0.129838	0.0524253	0.787849	0.0298873
0.00342969	0.00587947	0.986771	0.00391965
0.00342969	0.992651	0.00293974	0.000979912
0.00244978	0.00293974	0.990691	0.00391965
0.00391965	0.991671	0.00342969	0.000979912
>Zfp148.W.E2f1_-2|-|+	GGGGGAGGGCGSG	8.83024	format:homer2
0.0425786	0.105054	0.812973	0.0393951
0.0616793	0.0413848	0.877835	0.0191007
0.0588938	0.040191	0.879825	0.0210903
0.0366096	0.0405889	0.902507	0.0202945
0.0362117	0.0537207	0.894548	0.0155193
0.627935	0.157581	0.173896	0.0405889
0.0584958	0.0242738	0.888977	0.0282531
0.0163152	0.0179069	0.957421	0.00835655
0.00159172	0.00358138	0.991246	0.00358138
0.00358138	0.99045	0.000795862	0.0051731
0.00318345	0.00397931	0.990052	0.00278552
0.112614	0.337047	0.444489	0.10585
0.0608834	0.0851572	0.779546	0.0744131
>Zfp148.W.E2f1_-2|+|+	GCGGGGGGVGGGG	8.91733	format:homer2
0.00219877	0.00175902	0.993624	0.00241865
0.00197889	0.992744	0.00307828	0.00219877
0.00241865	0.00219877	0.992744	0.00263852
0.0516711	0.111258	0.790897	0.0461741
0.00615655	0.00153914	0.988786	0.00351803
0.0655233	0.0373791	0.87533	0.0217678
0.057168	0.0545295	0.848725	0.0395778
0.0538698	0.0668426	0.818162	0.0611258
0.335972	0.226253	0.333333	0.104442
0.0582674	0.0235268	0.894019	0.0241865
0.0134125	0.0182498	0.958663	0.00967458
0.102902	0.032102	0.84015	0.0248461
0.0710202	0.0806948	0.816843	0.0314424
>Zfp148.W.E2f1_-3|-|+	GGGGGAGGCGSG	8.09765	format:homer2
0.0640637	0.0761941	0.79492	0.0648218
0.115239	0.0030326	0.879454	0.00227445
0.0015163	0.00265352	0.994314	0.0015163
0.0811221	0.00265352	0.875663	0.040561
0.00227445	0.00341168	0.992039	0.00227445
0.584913	0.164519	0.1721	0.0784685
0.0996967	0.025398	0.858984	0.0159212
0.00113722	0.0015163	0.993935	0.00341168
0.00341168	0.993177	0.00113722	0.00227445
0.00227445	0.0015163	0.995072	0.00113722
0.11069	0.369219	0.417362	0.102729
0.0667172	0.102729	0.742229	0.0883245
>Zfp148.W.E2f1_-3|+|+	GCGGGGGVGGGG	8.15273	format:homer2
0.0020494	0.00269658	0.992126	0.00312803
0.00248085	0.992342	0.00226513	0.00291231
0.00183368	0.00291231	0.992665	0.00258872
0.0542552	0.0391544	0.867005	0.0395858
0.00355949	0.00194154	0.99245	0.0020494
0.0428217	0.0373207	0.893108	0.0267501
0.0564125	0.0964297	0.809837	0.0373207
0.361881	0.25898	0.235358	0.143782
0.0944882	0.0539316	0.795599	0.055981
0.0267501	0.0302017	0.921691	0.0213569
0.111315	0.0570596	0.79355	0.0380757
0.0926545	0.0898501	0.778665	0.0388308
>Zfp148.W.E2f1_-4|-|+	GGGGGRGCGGG	8.03412	format:homer2
0.00174064	0.00174064	0.994778	0.00174064
0.00348129	0.00261097	0.993037	0.000870322
0.00348129	0.00348129	0.989556	0.00348129
0.00348129	0.00261097	0.990426	0.00348129
0.000870322	0.00435161	0.992167	0.00261097
0.303742	0.163621	0.429939	0.102698
0.00348129	0.00174064	0.991297	0.00348129
0.00522193	0.989556	0.00174064	0.00348129
0.00261097	0.00261097	0.992167	0.00261097
0.0600522	0.129678	0.771976	0.0382942
0.0287206	0.0313316	0.907746	0.0322019
>Zfp148.W.E2f1_-4|+|+	GCGGGGMGGGG	8.39328	format:homer2
0.00319659	0.00230865	0.991298	0.00319659
0.00230865	0.991653	0.003019	0.003019
0.00177588	0.00408453	0.991653	0.00248624
0.00372936	0.00248624	0.991653	0.00213106
0.00390694	0.00230865	0.991653	0.00213106
0.00319659	0.00177588	0.992009	0.003019
0.327295	0.440419	0.120582	0.111703
0.0788492	0.0191795	0.882259	0.0197123
0.0317883	0.00230865	0.963062	0.00284141
0.123069	0.0314331	0.826674	0.0188244
0.0861303	0.0873735	0.812112	0.0143847
>Zfp148.W.E2f1_-5|-|-	GGGSGCGSGG	7.3518	format:homer2
0.00491803	0.00491803	0.983607	0.00655738
0.00327869	0.00327869	0.988525	0.00491803
0.00327869	0.00655738	0.985246	0.00491803
0.00491803	0.490164	0.501639	0.00327869
0.00327869	0.00327869	0.988525	0.00491803
0.129508	0.860656	0.00327869	0.00655738
0.00491803	0.00327869	0.988525	0.00327869
0.00491803	0.501639	0.488525	0.00491803
0.00163934	0.00327869	0.986885	0.00819672
0.00655738	0.12459	0.863934	0.00491803
>Zfp148.W.E2f1_-5|-|+	GGGGGCGGGG	7.30017	format:homer2
0.0628853	0.100818	0.799846	0.0364509
0.0374585	0.161214	0.760965	0.0403627
0.0430891	0.0468824	0.896159	0.0138691
0.0152323	0.126837	0.846136	0.0117947
0.00284495	0.0663229	0.927691	0.0031413
0.127726	0.659614	0.185692	0.0269678
0.0115576	0.0490754	0.932492	0.0068753
0.0107278	0.0167734	0.944049	0.0284495
0.0282124	0.0025486	0.955073	0.0141655
0.0549431	0.0576695	0.866406	0.0209815
>Zfp148.W.E2f1_-5|+|-	GGGSGCGSGG	7.44831	format:homer2
0.00169491	0.00169491	0.99661	0
0	0.00169491	0.994915	0.00338983
0.00338983	0	0.994915	0.00169491
0.00169491	0.515254	0.481356	0.00169491
0.00169491	0	0.99661	0.00169491
0.115254	0.879661	0	0.00508475
0.00338983	0	0.994915	0.00169491
0.00169491	0.479661	0.515254	0.00338983
0.00169491	0	0.994915	0.00338983
0	0.118644	0.879661	0.00169491
>Zfp148.W.E2f1_-5|+|+	GGGGGCGGGG	7.29733	format:homer2
0.0601225	0.0982805	0.806089	0.0355082
0.0364504	0.164645	0.757743	0.0411612
0.0451655	0.0455188	0.896184	0.0131316
0.013956	0.128312	0.844659	0.0130727
0.00247321	0.0663644	0.928277	0.00288541
0.130727	0.659345	0.182546	0.0273819
0.010305	0.0487575	0.934048	0.00688965
0.0107172	0.0151337	0.945531	0.0286185
0.028383	0.00300318	0.955306	0.0133082
0.0535273	0.0658933	0.857908	0.0226711
>Zfp148.W.E2f1_0|-|-	GGGGGMGGGGCGCGC	9.77708	format:homer2
0.0576512	0.0896797	0.799288	0.0533808
0.0768683	0.0427046	0.837722	0.0427046
0.0604982	0.0419929	0.87331	0.0241993
0.0441281	0.0362989	0.893238	0.0263345
0.027758	0.0512456	0.901779	0.0192171
0.427046	0.295374	0.181495	0.0960854
0.0761566	0.0341637	0.859786	0.0298932
0.024911	0.0298932	0.929537	0.0156584
0.133808	0.0498221	0.776512	0.0398577
0.0790036	0.117438	0.770107	0.033452
0.17153	0.452669	0.297509	0.0782918
0.0740214	0.12669	0.729537	0.0697509
0.00498221	0.988612	0.00427046	0.00213523
0.00640569	0.000711744	0.990036	0.00284697
0.00142349	0.992171	0.00355872	0.00284697
>Zfp148.W.E2f1_0|-|+	GGGGGAGGGGGCGGG	9.97666	format:homer2
0.044553	0.102616	0.794769	0.0580627
0.0773211	0.0485772	0.846508	0.0275941
0.0560506	0.0428284	0.881863	0.0192584
0.0408163	0.0342052	0.895372	0.0296062
0.0382294	0.0549008	0.881288	0.0255821
0.409888	0.233113	0.240586	0.116413
0.100029	0.0431158	0.818626	0.0382294
0.0175338	0.0166715	0.957172	0.00862317
0.0939925	0.0428284	0.839897	0.0232826
0.0790457	0.0617994	0.830986	0.028169
0.00172463	0.00229951	0.992527	0.00344927
0.00344927	0.991377	0.00229951	0.00287439
0.00316183	0.00287439	0.990802	0.00316183
0.0876689	0.294625	0.522277	0.0954297
0.0477149	0.0686979	0.817476	0.066111
>Zfp148.W.E2f1_0|+|-	SGCGCGGGGGMGGGG	9.80136	format:homer2
0.15163	0.439727	0.312358	0.0962851
0.0636846	0.112964	0.763457	0.0598939
0.00833965	0.985595	0.00379075	0.00227445
0.0015163	0.00530705	0.98787	0.00530705
0.00833965	0.985595	0.0030326	0.0030326
0.0561031	0.075815	0.808188	0.0598939
0.0341168	0.0621683	0.88097	0.0227445
0.045489	0.0394238	0.89765	0.0174375
0.0280516	0.045489	0.904473	0.0219864
0.0310842	0.0682335	0.883245	0.0174375
0.383624	0.309325	0.190296	0.116755
0.0780895	0.0621683	0.815011	0.0447309
0.0212282	0.0333586	0.927218	0.0181956
0.109932	0.0629265	0.795299	0.0318423
0.0735406	0.0985595	0.793783	0.0341168
>Zfp148.W.E2f1_0|+|+	GCGSGGGGGGVGGGG	9.85975	format:homer2
0.00299401	0.00399202	0.989355	0.00365935
0.00365935	0.989355	0.00332668	0.00365935
0.00399202	0.00499002	0.987691	0.00332668
0.0894877	0.378244	0.439454	0.0928144
0.0718563	0.079175	0.772788	0.076181
0.0528942	0.101464	0.813706	0.0319361
0.0778443	0.0558882	0.825682	0.0405855
0.0525615	0.0365935	0.878576	0.0322688
0.0335995	0.0399202	0.890885	0.0355955
0.0292748	0.0345975	0.908516	0.0276114
0.315702	0.236194	0.352295	0.0958084
0.0588822	0.0239521	0.895875	0.0212908
0.0172987	0.0206254	0.948104	0.0139721
0.104125	0.0362608	0.827678	0.0319361
0.083167	0.0755156	0.804724	0.0365935
>Zfp148.W.E2f1_1|-|-	GGGGGMGGGGSCGCGC	10.1141	format:homer2
0.0554054	0.0918919	0.809459	0.0432432
0.0817568	0.0378378	0.846622	0.0337838
0.0763514	0.0371622	0.869595	0.0168919
0.0378378	0.0378378	0.89527	0.0290541
0.0358108	0.0418919	0.902703	0.0195946
0.412162	0.308108	0.183784	0.0959459
0.0871622	0.0358108	0.841216	0.0358108
0.0148649	0.0263514	0.936486	0.0222973
0.130405	0.0452703	0.789865	0.0344595
0.0797297	0.0966216	0.786486	0.0371622
0.165541	0.360811	0.368919	0.10473
0.146622	0.462162	0.293243	0.097973
0.0777027	0.0993243	0.737162	0.0858108
0.00202703	0.995946	0.00135135	0.000675676
0.00202703	0.00135135	0.993919	0.0027027
0.000675676	0.994595	0.000675676	0.00405405
>Zfp148.W.E2f1_1|-|+	GGGGGVGGGGGGCGSG	10.2315	format:homer2
0.0475691	0.0863938	0.807975	0.0580623
0.0598111	0.0472193	0.86079	0.0321791
0.0556139	0.0391745	0.885275	0.019937
0.0374257	0.0416229	0.889472	0.0314795
0.0398741	0.04617	0.887723	0.0262329
0.382302	0.244491	0.267226	0.105981
0.0877929	0.0367261	0.834558	0.0409234
0.0283316	0.0328786	0.9234	0.01539
0.102833	0.0395243	0.828262	0.0293809
0.0786988	0.0905911	0.801679	0.0290311
0.18503	0.202169	0.509969	0.102833
0.0038475	0.00489682	0.988108	0.00314795
0.00489682	0.986709	0.00419727	0.00419727
0.00419727	0.00244841	0.990206	0.00314795
0.103882	0.359566	0.440714	0.0958377
0.0612102	0.0842952	0.772298	0.0821966
>Zfp148.W.E2f1_1|+|-	SGCGCGGGGGGMGGGG	10.0603	format:homer2
0.148701	0.43961	0.318831	0.0928571
0.0792208	0.130519	0.730519	0.0597403
0.00584416	0.987013	0.00324675	0.0038961
0.0038961	0.0038961	0.987013	0.00519481
0.0012987	0.985714	0.00714286	0.00584416
0.196104	0.208442	0.398701	0.196753
0.0467532	0.118831	0.792857	0.0415584
0.062987	0.0519481	0.843506	0.0415584
0.0532468	0.0409091	0.887013	0.0188312
0.0357143	0.0474026	0.88961	0.0272727
0.0350649	0.0480519	0.883117	0.0337662
0.372727	0.35	0.158442	0.118831
0.0766234	0.0337662	0.866234	0.0233766
0.0207792	0.0220779	0.935714	0.0214286
0.130519	0.0564935	0.774026	0.038961
0.0707792	0.0954545	0.801948	0.0318182
>Zfp148.W.E2f1_1|+|+	GCGGGGGGGGGVGGGG	10.4483	format:homer2
0.00429062	0.00371853	0.989416	0.00257437
0.00371853	0.990561	0.00286041	0.00286041
0.00286041	0.00543478	0.988844	0.00286041
0.0806636	0.266876	0.586098	0.0663616
0.0400458	0.0600687	0.853261	0.0466247
0.133867	0.199943	0.560355	0.105835
0.0563501	0.211098	0.684783	0.0477689
0.0514874	0.0371854	0.883009	0.0283181
0.0463387	0.0337529	0.894737	0.0251716
0.02746	0.0286041	0.922483	0.0214531
0.0225973	0.0389016	0.919622	0.0188787
0.299771	0.329233	0.281751	0.0892449
0.0669336	0.0317506	0.87643	0.0248856
0.0171625	0.0245995	0.943364	0.0148741
0.100686	0.0354691	0.839245	0.0245995
0.0843822	0.0812357	0.798913	0.0354691
>Zfp148.W.E2f1_10|-|-	GGGGGMGGGGSGGGGGSSSSCGCGC	13.194	format:homer2
0.0547945	0.0910959	0.80274	0.0513699
0.080137	0.05	0.831507	0.0383562
0.0684932	0.039726	0.873973	0.0178082
0.039726	0.0342466	0.903425	0.0226027
0.0321918	0.0376712	0.907534	0.0226027
0.441096	0.302055	0.163014	0.0938356
0.0863014	0.0369863	0.845205	0.0315068
0.0219178	0.0253425	0.936301	0.0164384
0.146575	0.0554795	0.762329	0.0356164
0.0958904	0.090411	0.768493	0.0452055
0.178767	0.327397	0.381507	0.112329
0.150685	0.275342	0.431507	0.142466
0.155479	0.231507	0.471918	0.141096
0.165753	0.240411	0.463014	0.130822
0.171233	0.272603	0.430137	0.126027
0.186301	0.237671	0.442466	0.133562
0.145205	0.280822	0.413014	0.160959
0.15411	0.291096	0.434247	0.120548
0.155479	0.273973	0.410959	0.159589
0.156849	0.316438	0.40274	0.123973
0.141096	0.504795	0.266438	0.0876712
0.0876712	0.157534	0.664384	0.090411
0.00342466	0.987671	0.00479452	0.00410959
0.00273973	0.00547945	0.991096	0.000684932
0.00410959	0.990411	0.00205479	0.00342466
>Zfp148.W.E2f1_10|-|+	GGGGGMGGGGSGGGGGGGGGGCGSG	13.6734	format:homer2
0.0584471	0.116894	0.780717	0.043942
0.065273	0.040529	0.848123	0.0460751
0.0558874	0.0456485	0.877986	0.0204778
0.0383959	0.0375427	0.894198	0.0298635
0.0341297	0.0460751	0.898891	0.0209044
0.400597	0.3093	0.184727	0.105375
0.0627133	0.0349829	0.866041	0.0362628
0.0230375	0.0209044	0.937287	0.0187713
0.12244	0.0443686	0.806314	0.0268771
0.0925768	0.0981229	0.770051	0.0392491
0.166809	0.323379	0.408703	0.101109
0.15657	0.267065	0.449659	0.126706
0.162969	0.186007	0.514932	0.136092
0.151451	0.216297	0.53285	0.0994027
0.157423	0.218857	0.519198	0.104522
0.169369	0.241468	0.46715	0.122014
0.136945	0.274317	0.479949	0.108788
0.165956	0.228242	0.488481	0.117321
0.146758	0.229522	0.534983	0.0887372
0.177474	0.201792	0.497014	0.12372
0.00298635	0.00426621	0.990188	0.00255973
0.00127986	0.994027	0.00213311	0.00255973
0.00255973	0.00341297	0.991894	0.00213311
0.114334	0.41041	0.377986	0.0972696
0.0780717	0.110922	0.732082	0.0789249
>Zfp148.W.E2f1_10|+|-	CGCGCSSGSSGGGGGGGGGGMGGGG	13.2735	format:homer2
0.166667	0.493827	0.23594	0.103567
0.0761317	0.159808	0.683128	0.0809328
0.00617284	0.990398	0.00137174	0.00205761
0.00411523	0.00274348	0.992455	0.000685871
0.00342935	0.991084	0.00411523	0.00137174
0.180384	0.248285	0.380658	0.190672
0.127572	0.337449	0.412894	0.122085
0.160494	0.27572	0.432785	0.131001
0.132373	0.312071	0.422497	0.133059
0.146091	0.296296	0.425926	0.131687
0.150892	0.28738	0.441701	0.120027
0.163237	0.253086	0.470508	0.113169
0.116598	0.257202	0.496571	0.12963
0.137174	0.283951	0.465021	0.113855
0.188615	0.236626	0.412894	0.161866
0.0555556	0.0919067	0.801783	0.0507545
0.0631001	0.042524	0.864198	0.0301783
0.0534979	0.0322359	0.888889	0.0253772
0.0349794	0.0397805	0.893004	0.0322359
0.0390947	0.048011	0.89369	0.0192044
0.407407	0.302469	0.184499	0.105624
0.0809328	0.0384088	0.83882	0.0418381
0.0137174	0.0253772	0.938957	0.0219479
0.121399	0.0610425	0.777778	0.0397805
0.0823045	0.111111	0.775034	0.0315501
>Zfp148.W.E2f1_10|+|+	GCGSGGGGGGGGGGGGGGGGMGGGG	13.7311	format:homer2
0.00288184	0.00411692	0.989296	0.00370523
0.00288184	0.989708	0.00205846	0.005352
0.00123508	0.00411692	0.991354	0.00329354
0.100453	0.40881	0.392343	0.0983944
0.074928	0.0988061	0.747633	0.0786332
0.136682	0.266776	0.492795	0.103746
0.152326	0.274599	0.453685	0.119391
0.130506	0.284891	0.450391	0.134212
0.149444	0.232194	0.478386	0.139975
0.138329	0.237546	0.508851	0.115274
0.140799	0.223549	0.539317	0.0963359
0.130918	0.21902	0.536846	0.113215
0.132977	0.201317	0.560313	0.105393
0.123508	0.244133	0.501029	0.13133
0.178674	0.22149	0.447921	0.151914
0.0617538	0.108275	0.782627	0.0473446
0.065459	0.0399341	0.860025	0.0345821
0.0580486	0.0329354	0.89049	0.0185261
0.0349938	0.0362289	0.904487	0.0242898
0.0341704	0.0514615	0.879786	0.0345821
0.390284	0.30424	0.207081	0.0983944
0.0745163	0.0341704	0.863318	0.0279951
0.0230548	0.0263483	0.934953	0.0156443
0.134623	0.0444627	0.792919	0.0279951
0.0967476	0.10457	0.768629	0.0300535
>Zfp148.W.E2f1_2|-|-	GGGGGMGGGGSSSGCGC	10.393	format:homer2
0.0591398	0.108199	0.786962	0.0456989
0.0759409	0.0517473	0.836022	0.0362903
0.0678763	0.0456989	0.866935	0.0194892
0.0383065	0.0228495	0.911962	0.0268817
0.031586	0.0510753	0.897849	0.0194892
0.438172	0.301075	0.159946	0.100806
0.0752688	0.0456989	0.84543	0.0336022
0.0241935	0.0282258	0.93078	0.0168011
0.152554	0.0571237	0.751344	0.0389785
0.0880376	0.103495	0.777554	0.030914
0.165995	0.31586	0.403226	0.114919
0.149194	0.303091	0.424059	0.123656
0.162634	0.356183	0.366935	0.114247
0.0577957	0.0954301	0.78629	0.0604839
0.00336022	0.989247	0.0047043	0.00268817
0.00403226	0.00403226	0.989919	0.00201613
0.00403226	0.988575	0.00201613	0.00537634
>Zfp148.W.E2f1_2|-|+	GGGGGVGGGGGGGCGSG	10.5577	format:homer2
0.0515614	0.0864198	0.808279	0.05374
0.0751634	0.0395788	0.854031	0.0312273
0.0610022	0.0381264	0.881264	0.0196078
0.0413943	0.0406681	0.885621	0.0323166
0.0366739	0.0384895	0.899056	0.0257807
0.385258	0.253813	0.266885	0.094045
0.0755265	0.0355846	0.85512	0.0337691
0.0228758	0.0265069	0.937908	0.0127088
0.106754	0.0432099	0.82244	0.0275962
0.0802469	0.0813362	0.802106	0.0363108
0.175381	0.277415	0.468046	0.0791576
0.179739	0.21024	0.47894	0.131082
0.00399419	0.00399419	0.991285	0.000726216
0.00399419	0.992375	0.00108932	0.00254176
0.00217865	0.00290487	0.991649	0.00326797
0.112927	0.395425	0.401961	0.0896877
0.0711692	0.104212	0.74183	0.0827887
>Zfp148.W.E2f1_2|+|-	CGCGCGSGGGGGMGGGG	10.421	format:homer2
0.161017	0.446071	0.291217	0.101695
0.0801233	0.141757	0.704931	0.0731895
0.0046225	0.988444	0.00385208	0.00308166
0.0046225	0.00385208	0.987673	0.00385208
0.0046225	0.986903	0.00385208	0.0046225
0.140986	0.24037	0.436826	0.181818
0.139445	0.281972	0.427581	0.151002
0.0585516	0.114792	0.781972	0.0446841
0.0570108	0.0508475	0.855162	0.03698
0.0616333	0.0362096	0.883667	0.01849
0.0423729	0.0431433	0.881356	0.0331279
0.0354391	0.0616333	0.875193	0.027735
0.393683	0.303544	0.195686	0.107088
0.0862866	0.0338983	0.844376	0.0354391
0.0223421	0.0285054	0.931433	0.0177196
0.112481	0.03698	0.816641	0.0338983
0.0862866	0.0978428	0.784284	0.0315871
>Zfp148.W.E2f1_2|+|+	GCGGGGGGGGGGVGGGG	10.8152	format:homer2
0.00310647	0.00395369	0.988704	0.00423609
0.00310647	0.989833	0.00395369	0.00310647
0.00338887	0.00338887	0.990963	0.00225925
0.094606	0.277323	0.55521	0.0728608
0.0446202	0.0663654	0.8427	0.0463146
0.107597	0.218865	0.598419	0.07512
0.183282	0.242304	0.42135	0.153064
0.0457498	0.0951709	0.806552	0.0525275
0.0604349	0.0319119	0.872917	0.034736
0.0590229	0.027111	0.894945	0.0189212
0.029935	0.0327591	0.915561	0.0217453
0.028523	0.0485738	0.89551	0.0273934
0.320249	0.28523	0.278735	0.115787
0.066083	0.0353008	0.871788	0.0268286
0.0192036	0.0203332	0.940695	0.0197684
0.108726	0.0395369	0.821519	0.0302175
0.0852866	0.0892403	0.792149	0.0333239
>Zfp148.W.E2f1_3|-|-	GGGGGMGGGGSGGSGCGC	10.7877	format:homer2
0.0647632	0.107939	0.768802	0.0584958
0.071727	0.04039	0.85585	0.0320334
0.0633705	0.0452646	0.864206	0.0271588
0.0355153	0.0417827	0.894847	0.0278552
0.0271588	0.0466574	0.891365	0.0348189
0.416435	0.318942	0.17688	0.0877437
0.0870474	0.0320334	0.844708	0.0362117
0.0194986	0.0215877	0.939415	0.0194986
0.123955	0.04039	0.800836	0.0348189
0.0884401	0.10376	0.768802	0.0389972
0.16156	0.361421	0.376741	0.100279
0.142758	0.275766	0.449164	0.132312
0.13649	0.244429	0.487465	0.131616
0.152507	0.37883	0.38649	0.0821727
0.0633705	0.102368	0.770195	0.0640669
0.00348189	0.990251	0.00348189	0.00278552
0.00348189	0.00348189	0.990947	0.00208914
0.00348189	0.988162	0.00417827	0.00417827
>Zfp148.W.E2f1_3|-|+	GGGGGMGGGGGGGGCGSG	10.9682	format:homer2
0.0570817	0.103461	0.798787	0.0406707
0.0663575	0.0463789	0.851231	0.0360328
0.0624331	0.0406707	0.873707	0.0231894
0.0367463	0.0281841	0.909383	0.0256868
0.0303247	0.05066	0.89761	0.0214056
0.393864	0.274349	0.226543	0.105244
0.0681413	0.0378166	0.866928	0.0271138
0.023903	0.023903	0.938994	0.0132001
0.145915	0.0517303	0.7731	0.0292544
0.0806279	0.10025	0.790225	0.0288976
0.155191	0.261506	0.488762	0.0945416
0.155191	0.260792	0.481627	0.10239
0.181234	0.161256	0.525865	0.131645
0.00249732	0.00249732	0.991795	0.00321085
0.00321085	0.990724	0.00285409	0.00321085
0.00392437	0.00321085	0.990011	0.00285409
0.100606	0.415269	0.393864	0.0902604
0.0699251	0.113093	0.73243	0.0845523
>Zfp148.W.E2f1_3|+|-	CGCGCGSSGGGGGMGGGG	10.8108	format:homer2
0.135333	0.484272	0.278713	0.101683
0.0768105	0.146306	0.705925	0.0709583
0.00585223	0.986101	0.00292612	0.0051207
0.00438917	0.00292612	0.992685	0
0.00658376	0.987564	0.00292612	0.00292612
0.165326	0.254572	0.416971	0.163131
0.0965618	0.323336	0.462326	0.117776
0.194587	0.26335	0.376006	0.166057
0.0475494	0.104609	0.808339	0.0395026
0.0775421	0.0402341	0.847842	0.0343819
0.063643	0.0453548	0.871982	0.0190198
0.0416971	0.0395026	0.882955	0.0358449
0.0343819	0.0424287	0.892465	0.0307242
0.404535	0.322604	0.182882	0.0899781
0.0673007	0.0358449	0.872714	0.0241405
0.0131675	0.0234089	0.945135	0.0182882
0.118508	0.0482809	0.795903	0.037308
0.0855889	0.0972933	0.77981	0.037308
>Zfp148.W.E2f1_3|+|+	GCGGGGGGGGGGGVGGGG	11.3076	format:homer2
0.00205158	0.00381008	0.991794	0.00234467
0.00322392	0.991501	0.0017585	0.003517
0.000586166	0.003517	0.99238	0.003517
0.0970106	0.286635	0.544549	0.0718054
0.0360492	0.0685815	0.842321	0.0530481
0.0870457	0.199004	0.635698	0.0782532
0.115768	0.229484	0.544842	0.109906
0.141266	0.219812	0.472157	0.166764
0.0416178	0.0937866	0.817116	0.0474795
0.0618406	0.0433763	0.86313	0.031653
0.0509965	0.0290152	0.908265	0.0117233
0.0275498	0.0337046	0.917937	0.0208089
0.0334115	0.0507034	0.879543	0.0363423
0.316823	0.268757	0.293083	0.121336
0.0712192	0.0331184	0.864596	0.0310668
0.021102	0.0205158	0.939625	0.0187573
0.106975	0.0448417	0.815651	0.0325322
0.0864596	0.0791325	0.7966	0.0378077
>Zfp148.W.E2f1_4|-|-	GGGGGMGGGGSGGGSGCGC	11.2154	format:homer2
0.0495868	0.0826446	0.829201	0.0385675
0.0833333	0.0544077	0.832645	0.0296143
0.0640496	0.0426997	0.875344	0.0179063
0.0406336	0.0454545	0.887052	0.0268595
0.0426997	0.046832	0.891873	0.018595
0.415978	0.300964	0.177686	0.105372
0.0812672	0.0371901	0.849862	0.0316804
0.0220386	0.0227273	0.940771	0.0144628
0.131543	0.053719	0.772039	0.0426997
0.0922865	0.0950413	0.780303	0.0323691
0.181818	0.294766	0.411846	0.11157
0.162534	0.285124	0.43595	0.116391
0.168733	0.230716	0.465565	0.134986
0.141185	0.256198	0.496556	0.106061
0.152204	0.414601	0.342975	0.0902204
0.0702479	0.11708	0.739669	0.0730028
0.000688705	0.993802	0.00275482	0.00275482
0.000688705	0.00206612	0.993113	0.00413223
0.00137741	0.993113	0.00137741	0.00413223
>Zfp148.W.E2f1_4|-|+	GGGGGMGGGGSGGGGCGSG	11.5629	format:homer2
0.0563425	0.173434	0.717029	0.0531948
0.0708215	0.0346239	0.862764	0.031791
0.0547687	0.037142	0.885741	0.0223481
0.0311615	0.0409191	0.899906	0.0280138
0.0314762	0.0453258	0.89361	0.0295877
0.347498	0.366383	0.199874	0.0862449
0.0720806	0.0305319	0.868115	0.0292729
0.0176267	0.0214038	0.944602	0.0163676
0.105131	0.037142	0.832232	0.0254958
0.0824677	0.0802644	0.808624	0.0286434
0.147938	0.395656	0.363551	0.0928549
0.134089	0.194523	0.576645	0.0947435
0.132515	0.177526	0.60277	0.0871892
0.151715	0.143217	0.613157	0.0919106
0.00157381	0.0050362	0.990557	0.00283286
0.00472144	0.988669	0.00188857	0.00472144
0.00377715	0.00409191	0.988039	0.00409191
0.121813	0.347498	0.445389	0.0853006
0.0657853	0.0878187	0.773686	0.0727101
>Zfp148.W.E2f1_4|+|-	CGCGCGGGSGGGGGMGGGG	11.232	format:homer2
0.142753	0.490168	0.270211	0.0968682
0.0764749	0.154406	0.705754	0.0633649
0.00291333	0.991988	0.000728332	0.00436999
0.00291333	0.00436999	0.990532	0.002185
0.00436999	0.989075	0.00364166	0.00291333
0.12236	0.27531	0.429716	0.172615
0.0808449	0.289876	0.514202	0.115076
0.127458	0.278951	0.467589	0.126001
0.165331	0.280408	0.410051	0.14421
0.0444283	0.13984	0.771304	0.0444283
0.0742899	0.0444283	0.841224	0.0400583
0.0604516	0.0436999	0.876912	0.0189366
0.0298616	0.0371449	0.904588	0.028405
0.0349599	0.0415149	0.90386	0.019665
0.380189	0.338674	0.188638	0.0924982
0.0786599	0.0422433	0.848507	0.0305899
0.015295	0.0203933	0.94756	0.0167516
0.123088	0.0466133	0.793154	0.0371449
0.0837582	0.0954115	0.783685	0.0371449
>Zfp148.W.E2f1_4|+|+	GCGGGGGGGGGGGGVGGGG	11.716	format:homer2
0.00280286	0.00280286	0.992214	0.00218001
0.00311429	0.990346	0.00467144	0.00186858
0.000934288	0.00342572	0.993771	0.00186858
0.0834631	0.324198	0.517596	0.0747431
0.0473373	0.0753659	0.824977	0.0523201
0.113672	0.205855	0.603239	0.0772345
0.115229	0.208035	0.571784	0.104952
0.104329	0.228901	0.530053	0.136718
0.156026	0.189972	0.486141	0.16786
0.0451573	0.0819059	0.823419	0.0495173
0.059483	0.0373715	0.878231	0.0249144
0.0504516	0.0289629	0.902523	0.0180629
0.0320772	0.0401744	0.896294	0.0314544
0.0267829	0.050763	0.88228	0.0401744
0.343507	0.247586	0.301464	0.107443
0.0744316	0.0320772	0.862971	0.0305201
0.0249144	0.0239801	0.933666	0.01744
0.107443	0.0436001	0.812831	0.0361258
0.0856431	0.0787917	0.799128	0.0364372
>Zfp148.W.E2f1_5|-|-	GGGGGMGGGGSGGGGSGCGC	11.5679	format:homer2
0.0460572	0.110956	0.794836	0.0481507
0.0795534	0.0453594	0.846476	0.0286113
0.0697837	0.0348918	0.873692	0.0216329
0.0314027	0.0523378	0.885555	0.0307048
0.0307048	0.0544313	0.891137	0.0237264
0.430565	0.293789	0.182833	0.0928123
0.0774599	0.0397767	0.84508	0.0376832
0.0181438	0.0244243	0.940684	0.0167481
0.138172	0.0495464	0.776692	0.0355897
0.0872296	0.110956	0.766923	0.0348918
0.18702	0.309839	0.392882	0.110258
0.172366	0.265178	0.426378	0.136078
0.156315	0.227495	0.484997	0.131193
0.172366	0.233077	0.47732	0.117237
0.152128	0.266574	0.478716	0.102582
0.143057	0.443824	0.316818	0.0963015
0.068388	0.120726	0.733426	0.0774599
0.00209351	0.99023	0.00418702	0.00348918
0.00209351	0.00348918	0.99023	0.00418702
0.00418702	0.99023	0.00209351	0.00348918
>Zfp148.W.E2f1_5|-|+	GGGGGVGGGGGGGGGGCGSG	11.8942	format:homer2
0.0543478	0.0957223	0.79979	0.0501403
0.0701262	0.052244	0.848177	0.029453
0.0634642	0.0396213	0.879734	0.0171809
0.0326087	0.0347125	0.90568	0.0269986
0.0336606	0.0508415	0.889902	0.0255961
0.363955	0.308906	0.223001	0.104137
0.0746844	0.0406732	0.853787	0.0308555
0.0217391	0.0262973	0.934432	0.0175316
0.123422	0.0385694	0.810309	0.0276999
0.0848527	0.078892	0.806802	0.029453
0.165147	0.287868	0.441094	0.105891
0.151473	0.273492	0.464937	0.110098
0.152525	0.169004	0.566269	0.112202
0.139201	0.191795	0.58871	0.0802945
0.165498	0.169004	0.568373	0.0971248
0.00210379	0.00490884	0.990533	0.00245442
0.00245442	0.990533	0.00175316	0.00525947
0.00350631	0.00175316	0.990533	0.00420757
0.110449	0.375526	0.414446	0.0995792
0.0711781	0.0964236	0.759818	0.0725806
>Zfp148.W.E2f1_5|+|-	CGCGCSSGGSGGGGGMGGGG	11.5422	format:homer2
0.158872	0.475928	0.259972	0.105227
0.0900963	0.136864	0.707703	0.065337
0.00343879	0.988996	0.0048143	0.00275103
0.00206327	0.00550206	0.989684	0.00275103
0.0048143	0.986933	0.00206327	0.00618982
0.145117	0.281981	0.420908	0.151994
0.110729	0.317056	0.463549	0.108666
0.137552	0.259285	0.484182	0.118982
0.100413	0.316369	0.466988	0.116231
0.204264	0.243466	0.359697	0.192572
0.0515818	0.110729	0.769601	0.068088
0.065337	0.0495186	0.848006	0.0371389
0.0612105	0.0295736	0.887895	0.0213205
0.0323246	0.03989	0.905089	0.022696
0.025447	0.03989	0.911967	0.022696
0.388583	0.315681	0.190509	0.105227
0.085282	0.0371389	0.843879	0.0337001
0.0192572	0.0213205	0.936039	0.0233838
0.115543	0.0529574	0.788858	0.042641
0.0790922	0.0845942	0.803301	0.0330124
>Zfp148.W.E2f1_5|+|+	GCGSGGGGGGGGGGGVGGGG	12.0289	format:homer2
0.00306539	0.00408719	0.991144	0.001703
0.0027248	0.992166	0.0020436	0.00306539
0.001703	0.003406	0.992166	0.0027248
0.109332	0.346049	0.463556	0.0810627
0.0565395	0.0844687	0.807561	0.0514305
0.118529	0.214918	0.5797	0.0868529
0.141008	0.230245	0.530313	0.0984332
0.118529	0.214237	0.53951	0.127725
0.117847	0.219005	0.525886	0.137262
0.157357	0.192098	0.496594	0.153951
0.0371253	0.0861717	0.840259	0.0364441
0.0749319	0.0418937	0.845027	0.0381471
0.0466621	0.0323569	0.899183	0.0217984
0.0326975	0.0415531	0.884537	0.0412125
0.0357629	0.0459809	0.889986	0.0282698
0.371935	0.253406	0.280654	0.0940055
0.0657357	0.0357629	0.865463	0.0330381
0.0190736	0.0262262	0.936649	0.0180518
0.117166	0.0439373	0.805177	0.0337193
0.0868529	0.0946866	0.779292	0.0391689
>Zfp148.W.E2f1_6|-|-	GGGGGMGGGGSSGGGGCGCGC	11.9047	format:homer2
0.0480631	0.0989957	0.807747	0.0451937
0.08967	0.0451937	0.83142	0.0337159
0.0573888	0.0380201	0.88594	0.0186514
0.0337159	0.035868	0.895983	0.0344333
0.0337159	0.0423242	0.901722	0.0222382
0.413917	0.294835	0.171449	0.119799
0.079627	0.0473458	0.842898	0.0301291
0.017934	0.0236729	0.938307	0.0200861
0.137016	0.0530846	0.774749	0.0351506
0.0946915	0.123386	0.746772	0.0351506
0.195122	0.290531	0.406026	0.108321
0.148494	0.286227	0.421808	0.143472
0.172166	0.248924	0.454089	0.124821
0.16858	0.237446	0.490674	0.1033
0.162841	0.259684	0.45911	0.118364
0.159971	0.26901	0.451937	0.119082
0.140603	0.46198	0.28264	0.114778
0.0774749	0.124821	0.725251	0.0724534
0.0035868	0.990674	0.00286944	0.00286944
0.00215208	0.00502152	0.98924	0.0035868
0.0035868	0.990674	0.00215208	0.0035868
>Zfp148.W.E2f1_6|-|+	GGGGGMGGGGGGGGGGGCGSG	12.2569	format:homer2
0.0535846	0.112712	0.783814	0.0498891
0.0846268	0.0417591	0.837029	0.0365854
0.0683666	0.0358463	0.878418	0.0173688
0.033629	0.0369549	0.899113	0.030303
0.0310421	0.045085	0.896896	0.0269771
0.391722	0.293422	0.212121	0.102735
0.0691057	0.0339985	0.86068	0.0362158
0.0181079	0.0254989	0.937916	0.0184775
0.137103	0.04102	0.794531	0.0273466
0.0875831	0.0909091	0.789357	0.0321508
0.165558	0.284553	0.445676	0.104213
0.167036	0.253511	0.456024	0.123429
0.152624	0.186253	0.545824	0.115299
0.150037	0.183666	0.563562	0.102735
0.148928	0.20473	0.567627	0.078714
0.158167	0.167406	0.563193	0.111234
0.0014782	0.00517369	0.989283	0.00406504
0.00406504	0.988544	0.00258684	0.00480414
0.00665188	0.0022173	0.987435	0.00369549
0.117517	0.386918	0.392092	0.103474
0.0698448	0.0994087	0.752402	0.0783444
>Zfp148.W.E2f1_6|+|-	CGCGCSGGGSSGGGGGMGGGG	11.9608	format:homer2
0.156768	0.497238	0.234807	0.111188
0.0766575	0.155387	0.695442	0.0725138
0.00138122	0.993094	0.00207182	0.00345304
0	0.00276243	0.995166	0.00207182
0.00345304	0.993094	0	0.00345304
0.155387	0.273481	0.415055	0.156077
0.10221	0.303177	0.46616	0.128453
0.145028	0.270718	0.457182	0.127072
0.111878	0.274862	0.498619	0.114641
0.131215	0.305939	0.439227	0.123619
0.177486	0.252072	0.382597	0.187845
0.0462707	0.109116	0.792127	0.0524862
0.0828729	0.0469613	0.831492	0.038674
0.0497238	0.0345304	0.900552	0.0151934
0.0400552	0.0469613	0.890193	0.0227901
0.0379834	0.0559392	0.883287	0.0227901
0.424724	0.275552	0.189917	0.109807
0.0635359	0.0331492	0.876381	0.0269337
0.019337	0.0248619	0.941298	0.0145028
0.124309	0.0531768	0.790055	0.0324586
0.0808011	0.0953039	0.787983	0.0359116
>Zfp148.W.E2f1_6|+|+	GCGSGGGGGGGGGGGGVGGGG	12.5657	format:homer2
0.00166778	0.00266845	0.99433	0.00133422
0.00333556	0.993996	0.00166778	0.00100067
0.00100067	0.00366911	0.99433	0.00100067
0.099066	0.346231	0.481988	0.0727151
0.0567045	0.0843896	0.804203	0.0547031
0.116744	0.205137	0.59573	0.0823883
0.123749	0.302535	0.467979	0.105737
0.101734	0.213476	0.581054	0.103736
0.107738	0.184123	0.592395	0.115744
0.119413	0.200467	0.566711	0.113409
0.161775	0.181454	0.535357	0.121414
0.0440294	0.166444	0.733155	0.0563709
0.06004	0.0293529	0.886258	0.0243496
0.0436958	0.0326885	0.906271	0.0173449
0.0296865	0.0316878	0.910941	0.0276851
0.0293529	0.0380253	0.908606	0.024016
0.331554	0.334223	0.239493	0.0947298
0.0727151	0.0276851	0.871915	0.0276851
0.0203469	0.0246831	0.938959	0.0160107
0.112075	0.048032	0.807538	0.0323549
0.0817211	0.081054	0.801201	0.036024
>Zfp148.W.E2f1_7|-|-	GGGGGAGGGGSSGGGGGCGCGC	12.3066	format:homer2
0.0643564	0.107496	0.776521	0.0516266
0.0785007	0.0388967	0.843706	0.0388967
0.0551627	0.0459689	0.879066	0.019802
0.0353607	0.04314	0.89604	0.0254597
0.0325318	0.0452617	0.897454	0.0247525
0.455446	0.27157	0.171146	0.101839
0.0671853	0.0353607	0.864215	0.033239
0.0254597	0.0289958	0.930693	0.0148515
0.120934	0.0473833	0.794908	0.0367751
0.0862801	0.111033	0.75884	0.0438472
0.183876	0.295615	0.405941	0.114569
0.161952	0.275813	0.419378	0.142857
0.183168	0.216407	0.468175	0.132249
0.155587	0.255304	0.458274	0.130835
0.153465	0.265205	0.476662	0.104668
0.149222	0.267327	0.459689	0.123762
0.155587	0.279349	0.449788	0.115276
0.145686	0.457567	0.288543	0.108204
0.0721358	0.140736	0.718529	0.0685997
0.00282885	0.990806	0.00353607	0.00282885
0.00353607	0.00424328	0.990099	0.00212164
0.00424328	0.991513	0.00141443	0.00282885
>Zfp148.W.E2f1_7|-|+	GGGGGMGGGGGGGGGGGGCGSG	12.5707	format:homer2
0.0531009	0.104986	0.798135	0.0437779
0.0749899	0.0441832	0.840697	0.0401297
0.0579651	0.0340495	0.885286	0.0226996
0.0372923	0.0364816	0.899068	0.0271585
0.0304013	0.0413458	0.900689	0.0275638
0.383462	0.293069	0.207134	0.116336
0.0782327	0.0417511	0.848399	0.0316173
0.0214836	0.0214836	0.937981	0.0190515
0.125253	0.0466153	0.794082	0.0340495
0.0907985	0.0944467	0.785975	0.0287799
0.187677	0.268747	0.441427	0.102148
0.151601	0.241994	0.468585	0.137819
0.167004	0.214025	0.505067	0.113904
0.166599	0.204297	0.542359	0.086745
0.148358	0.207945	0.539116	0.10458
0.15606	0.223754	0.536279	0.0839076
0.175517	0.197811	0.503851	0.122821
0.00364816	0.0016214	0.989866	0.00486421
0.00324281	0.990272	0.00202675	0.00445886
0.00405351	0.00324281	0.98865	0.00405351
0.127685	0.407783	0.370896	0.093636
0.0814755	0.108229	0.726388	0.0839076
>Zfp148.W.E2f1_7|+|-	CGCGCSGGGGGSGGGGGMGGGG	12.4068	format:homer2
0.152485	0.491491	0.243703	0.112321
0.0701157	0.156569	0.699115	0.0742001
0.00272294	0.995916	0	0.00136147
0.000680735	0.00272294	0.996596	0
0.00204221	0.995916	0.000680735	0.00136147
0.164738	0.278421	0.397549	0.159292
0.0946222	0.295439	0.495575	0.114364
0.143635	0.255276	0.477195	0.123894
0.103472	0.296801	0.494214	0.105514
0.12049	0.253233	0.502383	0.123894
0.125936	0.283867	0.445882	0.144316
0.18516	0.251191	0.390061	0.173587
0.0483322	0.11096	0.779442	0.0612662
0.0714772	0.0245065	0.872022	0.0319946
0.0496937	0.0313138	0.906059	0.012934
0.0388019	0.0394826	0.887679	0.0340368
0.0272294	0.04629	0.89857	0.0279101
0.390742	0.300204	0.208305	0.100749
0.0707965	0.0353982	0.86113	0.0326753
0.0176991	0.0279101	0.940095	0.0142954
0.128659	0.0517359	0.780803	0.0388019
0.0721579	0.0755616	0.810075	0.0422056
>Zfp148.W.E2f1_7|+|+	GCGSGGGGGGGGGGGGGVGGGG	12.7795	format:homer2
0.00252161	0.00324208	0.992435	0.00180115
0.00396254	0.992435	0.00216138	0.00144092
0.00324208	0.00324208	0.992075	0.00144092
0.0839337	0.377522	0.45281	0.0857349
0.0695245	0.0824928	0.784942	0.0630403
0.123919	0.243156	0.541787	0.0911383
0.131484	0.274496	0.492795	0.101225
0.123919	0.248199	0.508285	0.119597
0.134006	0.193444	0.554035	0.118516
0.113112	0.217219	0.554035	0.115634
0.111671	0.216138	0.565562	0.106628
0.17147	0.213977	0.469741	0.144813
0.045389	0.0972622	0.809438	0.0479107
0.0634006	0.042147	0.860231	0.0342219
0.0464697	0.0349424	0.894813	0.0237752
0.0342219	0.0349424	0.903818	0.0270173
0.0371037	0.0525937	0.885086	0.0252161
0.35951	0.298631	0.244597	0.0972622
0.0756484	0.0302594	0.860591	0.0335014
0.0223343	0.0273775	0.931196	0.0190922
0.127161	0.045389	0.792147	0.0353026
0.0907781	0.0976225	0.776657	0.0349424
>Zfp148.W.E2f1_8|-|-	GGGGGAGGGGSSGGGGSSCGCGC	12.5966	format:homer2
0.0455746	0.0838838	0.81572	0.0548217
0.0726552	0.0614267	0.833554	0.0323646
0.0660502	0.0482166	0.867239	0.0184941
0.0449141	0.0336856	0.898283	0.0231176
0.0343461	0.0501982	0.892999	0.0224571
0.455086	0.281374	0.169749	0.0937913
0.0838838	0.0317041	0.849406	0.0350066
0.014531	0.0217966	0.94782	0.015852
0.138705	0.0442536	0.791281	0.0257596
0.101717	0.0990753	0.756275	0.0429326
0.173712	0.291281	0.409511	0.125495
0.171731	0.268824	0.412153	0.147292
0.153897	0.246367	0.455086	0.14465
0.154557	0.254293	0.488111	0.103038
0.171731	0.267503	0.431968	0.128798
0.161162	0.257596	0.464333	0.116909
0.169749	0.270806	0.414135	0.14531
0.161162	0.288639	0.416777	0.133421
0.124835	0.486129	0.28996	0.0990753
0.0805812	0.169749	0.68428	0.0653897
0.001321	0.991413	0.00528402	0.00198151
0.00330251	0.00198151	0.993395	0.001321
0.00264201	0.990753	0.00330251	0.00330251
>Zfp148.W.E2f1_8|-|+	GGGGGAGGGGGGGGGGGGGCGSG	13.0169	format:homer2
0.0526981	0.0999157	0.805228	0.0421585
0.0729342	0.0455312	0.842749	0.0387858
0.0514334	0.0434233	0.882799	0.022344
0.0370995	0.0408938	0.895868	0.0261383
0.0349916	0.0501686	0.892917	0.0219224
0.418212	0.266863	0.206155	0.108769
0.0767285	0.0303541	0.857926	0.0349916
0.0193929	0.0278246	0.937605	0.0151771
0.124789	0.0404722	0.8086	0.0261383
0.10118	0.0978078	0.770658	0.0303541
0.171164	0.280354	0.439713	0.108769
0.161046	0.230607	0.478499	0.129848
0.169899	0.190556	0.521079	0.118465
0.165261	0.211636	0.51602	0.107083
0.139966	0.233137	0.532884	0.0940135
0.150506	0.233558	0.520236	0.0956998
0.149241	0.239039	0.528668	0.0830523
0.193508	0.196037	0.486088	0.124368
0.00252951	0.00337268	0.992411	0.00168634
0.0029511	0.99199	0.00168634	0.00337268
0.00379427	0.00252951	0.991568	0.00210793
0.114671	0.426223	0.369309	0.0897976
0.074199	0.110877	0.733137	0.0817875
>Zfp148.W.E2f1_8|+|-	CGCGCSSGSGGGGGGGGGMGGGG	12.6444	format:homer2
0.159214	0.487127	0.245257	0.108401
0.0731707	0.160569	0.697154	0.0691057
0.00474255	0.990515	0.00203252	0.00271003
0.00406504	0.00406504	0.991192	0.000677507
0.00406504	0.992547	0.00203252	0.00135501
0.182927	0.254743	0.396341	0.165989
0.101626	0.328591	0.446477	0.123306
0.138889	0.270325	0.471545	0.119241
0.124661	0.311653	0.45664	0.107046
0.138211	0.258808	0.473577	0.129404
0.128726	0.287263	0.46477	0.119241
0.117886	0.281843	0.45664	0.143631
0.184282	0.235772	0.401084	0.178862
0.050813	0.100949	0.795393	0.0528455
0.0575881	0.045393	0.863144	0.0338753
0.045393	0.0365854	0.894986	0.0230352
0.0365854	0.045393	0.890921	0.0271003
0.0399729	0.0460705	0.887534	0.0264228
0.386179	0.29336	0.216125	0.104336
0.0785908	0.0291328	0.854336	0.0379404
0.0250678	0.0338753	0.922087	0.0189702
0.112466	0.050813	0.802168	0.0345528
0.0819783	0.101626	0.783198	0.0331978
>Zfp148.W.E2f1_8|+|+	GCGSGGGGGGGGGGGGGGMGGGG	13.1427	format:homer2
0.00225479	0.00263059	0.991357	0.00375799
0.00450958	0.990605	0.00263059	0.00225479
0.00187899	0.00225479	0.991732	0.00413378
0.0965802	0.38369	0.422773	0.096956
0.0638858	0.0935738	0.775272	0.0672679
0.123638	0.243893	0.536265	0.0962044
0.143179	0.272454	0.466742	0.117625
0.128523	0.248403	0.489666	0.133408
0.128899	0.207065	0.54566	0.118377
0.12251	0.212702	0.554303	0.110485
0.122886	0.200301	0.590755	0.0860579
0.121383	0.226982	0.536265	0.11537
0.175122	0.213829	0.459602	0.151447
0.0514844	0.112364	0.787298	0.0488538
0.057873	0.0375799	0.871101	0.0334461
0.0590004	0.0326945	0.889515	0.0187899
0.0285607	0.0300639	0.914694	0.0266817
0.0357009	0.0496054	0.892146	0.0225479
0.370913	0.307779	0.218339	0.102969
0.0736565	0.0383315	0.85419	0.0338219
0.0236753	0.0206689	0.93198	0.0236753
0.126644	0.0420894	0.792183	0.0390831
0.0962044	0.0958286	0.773393	0.0345735
>Zfp148.W.E2f1_9|-|-	GGGGGMGGGGSSGGGSGSSCGCGC	12.8672	format:homer2
0.0463768	0.111594	0.78913	0.0528986
0.0630435	0.0311594	0.873913	0.0318841
0.0601449	0.0478261	0.872464	0.0195652
0.0355072	0.0384058	0.897826	0.0282609
0.0333333	0.0442029	0.902174	0.0202899
0.428261	0.305797	0.161594	0.104348
0.0775362	0.0369565	0.849275	0.0362319
0.0231884	0.0246377	0.936957	0.0152174
0.128261	0.0478261	0.786232	0.0376812
0.092029	0.10942	0.753623	0.0449275
0.169565	0.311594	0.392754	0.126087
0.161594	0.277536	0.401449	0.15942
0.15	0.238406	0.447101	0.164493
0.16087	0.271739	0.453623	0.113768
0.169565	0.263043	0.444203	0.123188
0.176812	0.267391	0.415217	0.14058
0.149275	0.271014	0.446377	0.133333
0.163768	0.287681	0.405072	0.143478
0.150725	0.28913	0.427536	0.132609
0.142029	0.47971	0.265217	0.113043
0.0876812	0.143478	0.699275	0.0695652
0	0.995652	0.00144928	0.00289855
0.00217391	0.00217391	0.994203	0.00144928
0.00217391	0.992029	0.00217391	0.00362319
>Zfp148.W.E2f1_9|-|+	GGGGGMGGGGSGGGGGGGGGCGSG	13.4617	format:homer2
0.0531008	0.136822	0.760465	0.0496124
0.0736434	0.053876	0.840698	0.0317829
0.0612403	0.0430233	0.877519	0.0182171
0.0348837	0.0352713	0.906202	0.0236434
0.0294574	0.0414729	0.906977	0.022093
0.385271	0.342248	0.184884	0.0875969
0.0860465	0.0317829	0.85	0.0321705
0.0170543	0.0251938	0.937984	0.0197674
0.119767	0.0368217	0.816667	0.0267442
0.0922481	0.0782946	0.80155	0.027907
0.165504	0.341085	0.403876	0.0895349
0.164729	0.213566	0.50155	0.120155
0.142636	0.172868	0.562016	0.122481
0.15155	0.189147	0.568992	0.0903101
0.165504	0.206977	0.524806	0.102713
0.156202	0.289535	0.458527	0.0957364
0.149225	0.218992	0.531395	0.100388
0.148062	0.218605	0.546124	0.0872093
0.165504	0.18062	0.539535	0.114341
0.00271318	0.00426357	0.989535	0.00348837
0.00310078	0.99031	0.00387597	0.00271318
0.00426357	0.00426357	0.989535	0.00193798
0.111628	0.402713	0.397674	0.0879845
0.0748062	0.11124	0.734884	0.0790698
>Zfp148.W.E2f1_9|+|-	CGCGCSSGGGGGGGGGGGGMGGGG	12.9985	format:homer2
0.145985	0.512276	0.242867	0.0988719
0.0789648	0.168547	0.674187	0.0783013
0.00398142	0.988719	0.00464499	0.00265428
0.00132714	0.00464499	0.990046	0.00398142
0.00398142	0.989383	0.00530856	0.00132714
0.161911	0.283344	0.378235	0.17651
0.112143	0.320504	0.430657	0.136695
0.136032	0.272727	0.45919	0.13205
0.126078	0.302588	0.465163	0.106171
0.130723	0.286662	0.461845	0.12077
0.128733	0.26211	0.465163	0.143995
0.117452	0.282681	0.482415	0.117452
0.140677	0.260119	0.460518	0.138686
0.199735	0.226277	0.421367	0.152621
0.0504313	0.13006	0.773059	0.0464499
0.0623756	0.0358328	0.865295	0.0364963
0.0557399	0.0305242	0.893829	0.0199071
0.0331785	0.0345056	0.905109	0.0272064
0.0391506	0.0457863	0.88852	0.0265428
0.402787	0.303251	0.193099	0.100863
0.0789648	0.0345056	0.845388	0.0411413
0.0252157	0.0245521	0.929662	0.0205707
0.118115	0.0464499	0.792966	0.0424685
0.0915727	0.100199	0.772395	0.0358328
>Zfp148.W.E2f1_9|+|+	GCGSGGGGGGGGGGGGGGGMGGGG	13.4768	format:homer2
0.0046332	0.0015444	0.989575	0.0042471
0.0046332	0.990734	0.0023166	0.0023166
0.0042471	0.0023166	0.991506	0.0019305
0.104247	0.387645	0.419691	0.088417
0.0702703	0.0876448	0.768726	0.0733591
0.128958	0.250193	0.518147	0.102703
0.141699	0.257529	0.475676	0.125097
0.136293	0.267181	0.45444	0.142085
0.13668	0.225869	0.5139	0.123552
0.132819	0.233591	0.540541	0.0930502
0.149421	0.189575	0.566409	0.0945946
0.122008	0.201544	0.566023	0.110425
0.123166	0.230116	0.528185	0.118533
0.16332	0.225097	0.438996	0.172587
0.0586873	0.084556	0.81583	0.0409266
0.0710425	0.0359073	0.862162	0.030888
0.0525097	0.034749	0.890347	0.0223938
0.0324324	0.0343629	0.905405	0.0277992
0.0312741	0.0455598	0.89305	0.0301158
0.365637	0.316602	0.201158	0.116602
0.0772201	0.034749	0.85251	0.0355212
0.0200772	0.0274131	0.92471	0.0277992
0.120849	0.0525097	0.788417	0.0382239
0.0949807	0.0907336	0.785328	0.0289575
>Zfp148.W.E2f6:E2f4_-1|-|+	GGGGGRGGGGGCGGGAG	11.1069	format:homer2
0.0532037	0.0655034	0.80778	0.0735126
0.0706522	0.0240275	0.872426	0.0328947
0.0723684	0.0260297	0.879005	0.0225973
0.0543478	0.0237414	0.887586	0.0343249
0.0386156	0.0323227	0.890732	0.0383295
0.366133	0.13587	0.368421	0.129577
0.0875286	0.0297483	0.840103	0.0426201
0.0340389	0.01373	0.940217	0.0120137
0.140446	0.0266018	0.799485	0.0334668
0.0297483	0.0114416	0.949943	0.00886728
0.0131579	0.0157323	0.961384	0.0097254
0.227975	0.44508	0.255721	0.0712243
0.0537757	0.0102975	0.907037	0.0288902
0.0100114	0.0105835	0.969966	0.00943936
0.0117277	0.0197368	0.960812	0.00772311
0.778318	0.0406178	0.168192	0.0128719
0.297769	0.0491991	0.625286	0.027746
>Zfp148.W.E2f6:E2f4_-1|+|+	GGCGGGAGGGGGAGGGG	11.2966	format:homer2
0.0448485	0.0246465	0.908283	0.0222222
0.0121212	0.0286869	0.951111	0.00808081
0.210505	0.543838	0.185455	0.060202
0.0569697	0.0218182	0.890505	0.0307071
0.0113131	0.00525253	0.974949	0.00848485
0.0117172	0.0149495	0.964444	0.00888889
0.734141	0.0618182	0.178586	0.0254545
0.0925253	0.0169697	0.879596	0.0109091
0.050101	0.0258586	0.892121	0.0319192
0.0759596	0.0230303	0.871919	0.0290909
0.0614141	0.0165657	0.900606	0.0214141
0.0424242	0.0428283	0.898586	0.0161616
0.479192	0.164848	0.273535	0.0824242
0.128081	0.0234343	0.823434	0.0250505
0.0355556	0.0286869	0.916364	0.0193939
0.166465	0.04	0.756364	0.0371717
0.141414	0.080404	0.735354	0.0428283
>Zfp148.W.E2f6:E2f4_-2|-|+	GGGGGRGGGGCGGGAG	10.4375	format:homer2
0.0662437	0.0669901	0.798656	0.0681097
0.0729614	0.0287367	0.8649	0.0334018
0.0619519	0.022019	0.889158	0.0268707
0.0475835	0.0285501	0.885986	0.0378802
0.0559806	0.0584064	0.832245	0.0533682
0.298003	0.18231	0.390745	0.128942
0.113454	0.01922	0.832991	0.0343348
0.0300429	0.0171674	0.934316	0.0184736
0.0320955	0.00709087	0.953723	0.00709087
0.00503825	0.00485165	0.984885	0.00522485
0.209927	0.498041	0.216645	0.0753872
0.0701623	0.0231386	0.853517	0.0531816
0.0143684	0.0123157	0.961187	0.0121291
0.0128755	0.018287	0.96156	0.00727748
0.776078	0.0462773	0.159731	0.0179138
0.298377	0.0472103	0.628849	0.0255645
>Zfp148.W.E2f6:E2f4_-4|-|+	GGGGGAGGGGGGAG	9.40204	format:homer2
0.0710584	0.0479853	0.805217	0.0757398
0.10734	0.0195619	0.835646	0.0374519
0.06738	0.0128741	0.895168	0.0245778
0.0568467	0.0132085	0.897174	0.0327704
0.0404615	0.0230731	0.89567	0.0407959
0.458452	0.0819261	0.302959	0.156663
0.0463133	0.0108677	0.937636	0.00518308
0.00300953	0.00267514	0.991139	0.00317673
0.246113	0.156663	0.562281	0.034944
0.0100318	0.00401271	0.979936	0.00601906
0.00835981	0.00652065	0.981608	0.00351112
0.00919579	0.00969737	0.975924	0.00518308
0.910216	0.0220699	0.0573483	0.0103662
0.3053	0.0391239	0.626484	0.0290921
>Zfp148.W.E2f6:E2f4_-4|+|+	GGCGGGRGGAGGGG	9.38772	format:homer2
0.0188518	0.0182805	0.948872	0.013996
0.00856898	0.0185661	0.967152	0.00571265
0.154242	0.710368	0.0856898	0.0497001
0.0539846	0.0162811	0.884033	0.0457012
0.00428449	0.000285633	0.99343	0.00199943
0.00228506	0.00285633	0.991717	0.00314196
0.501857	0.0268495	0.459012	0.0122822
0.0434162	0.00285633	0.9503	0.00342759
0.0428449	0.0602685	0.851471	0.0454156
0.494145	0.125678	0.288203	0.0919737
0.0954013	0.0157098	0.872322	0.0165667
0.0102828	0.0148529	0.967438	0.00742645
0.136532	0.019423	0.829192	0.0148529
0.115967	0.0719794	0.772351	0.0397029
>Zfp148.W.E2f6:E2f4_-5|+|+	GGCGGGGGAGGGG	8.67383	format:homer2
0.0151021	0.0132143	0.959327	0.0123563
0.00978205	0.0181912	0.96173	0.0102969
0.124078	0.725931	0.0969624	0.053029
0.00274584	0.00360391	0.990733	0.00291745
0.00394714	0.00171615	0.991762	0.00257422
0.00308907	0.00257422	0.990733	0.00360391
0.361936	0.0296894	0.590355	0.0180196
0.0538871	0.00360391	0.93942	0.00308907
0.407242	0.213832	0.252102	0.126823
0.0967908	0.0482238	0.796293	0.0586923
0.0264287	0.0272868	0.928437	0.0178479
0.112579	0.0610949	0.787712	0.0386134
0.113266	0.0772267	0.77261	0.0368972
>Zfp148.W.E2f6:E2f4_2|+|+	GGCGGGAGGGGGGGGAGGGG	12.6634	format:homer2
0.0807645	0.0351418	0.856967	0.027127
0.00986436	0.0234279	0.960543	0.00616523
0.178175	0.635018	0.134402	0.0524044
0.0554871	0.0160296	0.895191	0.0332922
0.00739827	0.00863132	0.980888	0.00308261
0.0135635	0.0184957	0.964858	0.00308261
0.646116	0.0505549	0.288533	0.0147965
0.24106	0.0345253	0.704686	0.0197287
0.148582	0.168927	0.547472	0.135018
0.209618	0.134402	0.501233	0.154747
0.0468557	0.0573366	0.866215	0.0295931
0.0702836	0.0326757	0.875462	0.0215783
0.0887793	0.0147965	0.876079	0.0203453
0.0610358	0.0289766	0.883477	0.0265105
0.041307	0.0443896	0.87238	0.0419236
0.446363	0.151665	0.287916	0.114057
0.0906289	0.0302096	0.839704	0.0394575
0.0277435	0.0166461	0.942663	0.012947
0.159679	0.0289766	0.76942	0.0419236
0.123305	0.0709001	0.764488	0.041307
>Zfp148.W.E2f6:E2f4_7|+|+	GGCGGGAGGGGGGGGGGGGGAGGGG	14.8264	format:homer2
0.0861133	0.0364624	0.84872	0.0287044
0.0100853	0.0256012	0.957331	0.00698216
0.283165	0.527541	0.125679	0.0636152
0.0558573	0.0147401	0.892164	0.0372382
0.0100853	0.0108611	0.97052	0.00853375
0.0108611	0.0193949	0.964313	0.00543057
0.758728	0.0550815	0.169899	0.0162917
0.284717	0.038014	0.659426	0.0178433
0.193949	0.177657	0.525989	0.102405
0.187742	0.139643	0.567106	0.105508
0.23429	0.134213	0.552366	0.0791311
0.178433	0.114042	0.621412	0.0861133
0.184639	0.128006	0.589604	0.0977502
0.197052	0.145074	0.550039	0.107836
0.268425	0.146625	0.446082	0.138867
0.064391	0.0612878	0.83941	0.0349108
0.109387	0.0248254	0.823119	0.0426687
0.0713732	0.0178433	0.888285	0.0224981
0.0651668	0.0333592	0.876649	0.0248254
0.0480993	0.0364624	0.892164	0.0232739
0.498061	0.196276	0.198604	0.10706
0.103181	0.0170675	0.850272	0.0294802
0.0356866	0.0162917	0.930178	0.0178433
0.162141	0.0271528	0.767261	0.0434445
0.154383	0.0690458	0.73623	0.0403413
>Zfp148.W.Ebf1_-3|-|-	GGGGGRGGGGGA	8.2539	format:homer2
0.0723079	0.0436959	0.816829	0.0671672
0.0957116	0.016572	0.849364	0.0383523
0.0583739	0.0142045	0.902259	0.0251623
0.0635823	0.0169102	0.875812	0.0436959
0.0606061	0.0342262	0.844359	0.060809
0.405032	0.104234	0.29674	0.193994
0.17546	0.0310471	0.719562	0.0739313
0.0394345	0.0106196	0.93608	0.0138663
0.00263799	0.00270563	0.992154	0.00250271
0.00223214	0.00284091	0.992154	0.00277327
0.0021645	0.00290855	0.992086	0.00284091
0.99168	0.00270563	0.00229978	0.00331439
>Zfp148.W.Ebf1_-4|-|-	GGGGGAGGGGA	7.921	format:homer2
0.0939512	0.0446558	0.788784	0.0726092
0.100041	0.0168184	0.834629	0.0485124
0.0712753	0.0174564	0.877574	0.0336948
0.0779447	0.0207331	0.841472	0.0598504
0.0786406	0.0459607	0.822044	0.053355
0.44534	0.141536	0.230905	0.182219
0.182712	0.0198921	0.741344	0.0560517
0.00260976	0.00275474	0.991968	0.00266775
0.00301572	0.00258076	0.99191	0.00249377
0.00260976	0.00246477	0.992403	0.00252276
0.991359	0.00307371	0.00289973	0.00266775
>Zfp148.W.Ebf1_-4|+|-	RGGGAGAGGGG	8.00039	format:homer2
0.337903	0.0782031	0.382997	0.200897
0.00258665	0.0027591	0.991119	0.00353509
0.00284532	0.0027591	0.991205	0.00319021
0.00250043	0.00319021	0.991292	0.00301776
0.990688	0.00362131	0.00293154	0.0027591
0.00310398	0.00379376	0.991033	0.00206932
0.694861	0.0372478	0.166236	0.101655
0.0813071	0.0163821	0.853078	0.0492326
0.00258665	0.00353509	0.990688	0.00319021
0.121055	0.0307812	0.793413	0.0547508
0.160114	0.0557855	0.741852	0.0422487
>Zfp148.W.Ebf1_-5|-|-	GGGGGAGGGG	6.96259	format:homer2
0.102088	0.0538527	0.760593	0.0834656
0.170228	0.0261937	0.727867	0.0757113
0.019111	0.00518989	0.967746	0.00795274
0.0168366	0.00427403	0.972097	0.00679265
0.106805	0.0112651	0.876038	0.00589205
0.862147	0.014318	0.103737	0.0197979
0.133655	0.0142111	0.808264	0.0438698
0.0446636	0.0177219	0.922167	0.0154476
0.15617	0.0293381	0.7549	0.0595921
0.332244	0.0708878	0.539458	0.0574093
>Zfp148.W.Ebf1_-5|+|-	GGGGGAGGGG	6.95709	format:homer2
0.100937	0.0541993	0.760116	0.0847483
0.170121	0.0270768	0.724678	0.0781238
0.0196452	0.00589355	0.964898	0.0095637
0.0164776	0.00418792	0.971964	0.00737074
0.104454	0.0114216	0.878124	0.00600015
0.862347	0.0138887	0.102703	0.0210614
0.131409	0.0132034	0.810904	0.0444834
0.0458996	0.0178482	0.92145	0.0148024
0.155897	0.0297876	0.753872	0.0604432
0.335536	0.0710881	0.536465	0.0569101
>Zfp148.W.Ebf1_0|+|-	GGGGAGGGGGAGGGG	10.0971	format:homer2
0.280631	0.0848593	0.49531	0.139199
0.00267977	0.00297752	0.991365	0.00297752
0.00253089	0.00267977	0.991365	0.00342415
0.00178651	0.00223314	0.991514	0.00446628
0.990919	0.00253089	0.00387078	0.00267977
0.0725026	0.0311151	0.854399	0.041983
0.06357	0.0126545	0.89266	0.0311151
0.0829239	0.0116123	0.88611	0.0193539
0.0610392	0.0122078	0.905613	0.0211404
0.0681852	0.0501712	0.857228	0.0244157
0.592675	0.136668	0.169421	0.101236
0.15498	0.0218848	0.785767	0.0373679
0.0482358	0.0202471	0.906804	0.0247134
0.173589	0.0333482	0.755695	0.0373679
0.158106	0.0753312	0.723984	0.0425785
>Zfp148.W.Ebf1_1|-|-	GGGGGAGGGGGGGGGA	10.5373	format:homer2
0.114998	0.0487183	0.771845	0.0644385
0.0729358	0.0175613	0.876221	0.0332814
0.0594817	0.016145	0.906529	0.0178445
0.100694	0.0194024	0.84464	0.0352641
0.0487183	0.0341311	0.858943	0.0582071
0.495539	0.0926214	0.291743	0.120096
0.0858235	0.015012	0.870557	0.0286078
0.0276165	0.00934712	0.950715	0.0123212
0.0929047	0.0154369	0.8656	0.0260586
0.142614	0.0422037	0.783458	0.0317236
0.26441	0.140207	0.464807	0.130576
0.297833	0.0661379	0.517207	0.118822
0.00212435	0.00297408	0.991644	0.00325733
0.0036822	0.00283246	0.991078	0.00240759
0.00269084	0.00339895	0.991361	0.00254921
0.991503	0.00311571	0.00297408	0.00240759
>Zfp148.W.Ebf1_2|-|-	GGGGGRGGGGGGGGGGA	10.9984	format:homer2
0.0637589	0.0472641	0.831721	0.0572561
0.0850119	0.0217288	0.853767	0.0394925
0.0551943	0.0163362	0.903727	0.0247423
0.0528152	0.0177637	0.895321	0.0340999
0.0802538	0.0401269	0.824901	0.0547185
0.424901	0.111023	0.295797	0.168279
0.104203	0.0153846	0.837272	0.0431404
0.0206186	0.0103093	0.954481	0.0145916
0.108327	0.014433	0.850119	0.0271213
0.0948454	0.0409199	0.828232	0.0360032
0.229183	0.120381	0.534021	0.116416
0.231879	0.151467	0.463125	0.153529
0.24663	0.0588422	0.577637	0.116891
0.00206186	0.00301348	0.99207	0.00285488
0.00333069	0.00190325	0.992228	0.00253767
0.00269627	0.00237906	0.992546	0.00237906
0.991911	0.00333069	0.00285488	0.00190325
>Zfp148.W.Ebf1_3|+|-	GGGGAGGRGGGGGAGGGG	11.2497	format:homer2
0.270151	0.106344	0.455278	0.168227
0.00312013	0.00182007	0.9922	0.00286011
0.00286011	0.00286011	0.99324	0.00104004
0.00416017	0.00234009	0.99194	0.00156006
0.99246	0.00286011	0.0026001	0.00208008
0.209828	0.120385	0.574623	0.0951638
0.190328	0.151326	0.521321	0.137025
0.283671	0.113105	0.401976	0.201248
0.0577223	0.0434217	0.854134	0.0447218
0.0933437	0.0202808	0.851794	0.0345814
0.108684	0.0156006	0.852054	0.0236609
0.0681227	0.0163807	0.881695	0.0338014
0.051222	0.0361414	0.880915	0.0317213
0.545502	0.131565	0.201248	0.121685
0.118825	0.0205408	0.820073	0.0405616
0.0286011	0.0132605	0.943838	0.0143006
0.177847	0.0228809	0.76053	0.0387415
0.133645	0.0730629	0.74857	0.0447218
>Zfp148.W.Ebf1_4|-|-	GGGGGAGGGGGGGGGGGGA	11.7779	format:homer2
0.0662379	0.0516613	0.819293	0.0628081
0.0846731	0.0214362	0.85702	0.0368703
0.078671	0.0192926	0.878457	0.0235798
0.0505895	0.0186495	0.899893	0.0308682
0.0495177	0.0338692	0.877385	0.0392283
0.445445	0.124116	0.293462	0.136977
0.132905	0.0210075	0.793355	0.0527331
0.0250804	0.0141479	0.942337	0.0184352
0.142337	0.0180064	0.810504	0.0291533
0.10268	0.0469453	0.809861	0.0405145
0.225509	0.124116	0.541693	0.108682
0.229153	0.128617	0.50911	0.133119
0.225938	0.111683	0.528189	0.134191
0.212004	0.145338	0.529046	0.113612
0.281458	0.0758842	0.523044	0.119614
0.00278671	0.00385852	0.989282	0.00407288
0.00385852	0.00278671	0.989496	0.00385852
0.0034298	0.00493033	0.989282	0.00235798
0.989711	0.00278671	0.00214362	0.00535906
>Zfp148.W.Egr2_-4|+|+	GCGGGGGGGGRGGGG	9.93707	format:homer2
0.0442667	0.0106667	0.9376	0.00746667
0.0645333	0.755733	0.123733	0.056
0.00213333	0.0096	0.984	0.00426667
0.0229333	0.032	0.573867	0.3712
0.0346667	0.0858667	0.829333	0.0501333
0.000533333	0.00213333	0.994667	0.00266667
0.00213333	0.00213333	0.9936	0.00213333
0.1648	0.2512	0.472	0.112
0.00266667	0.00266667	0.993067	0.0016
0.0277333	0.0229333	0.923733	0.0256
0.340267	0.130667	0.4528	0.0762667
0.0512	0.0133333	0.918933	0.0165333
0.0176	0.0176	0.954133	0.0106667
0.121067	0.016	0.847467	0.0154667
0.0954667	0.0661333	0.7904	0.048
>Zfp148.W.Egr2_-5|+|+	GCGKGGGGGRGGGG	9.05489	format:homer2
0.0783197	0.0135279	0.898184	0.00996796
0.0740477	0.675329	0.165539	0.0850837
0.00676397	0.01068	0.97686	0.00569598
0.0245639	0.0338199	0.480954	0.460662
0.00854397	0.0138839	0.968672	0.00889996
0.00249199	0.00355999	0.992168	0.00177999
0.00249199	0.00462798	0.990388	0.00249199
0.179067	0.205767	0.446422	0.168743
0.00249199	0.00320399	0.992524	0.00177999
0.321111	0.120684	0.42435	0.133855
0.0758277	0.0213599	0.858313	0.0444998
0.0174439	0.0185119	0.951228	0.0128159
0.0840157	0.0259879	0.844073	0.0459238
0.0744037	0.0633677	0.819153	0.0430758
>Zfp148.W.Klf16_-2|+|+	GGGGGGGGGGGGGGGGGG	11.9366	format:homer2
0.0708554	0.0386573	0.829419	0.0610687
0.0507927	0.0355255	0.793795	0.119886
0.0255432	0.0225093	0.905657	0.0462909
0.0154629	0.0111568	0.953709	0.0196712
0.0196712	0.0134077	0.955079	0.0118418
0.103934	0.160697	0.585731	0.149638
0.0179096	0.0165394	0.947935	0.017616
0.0428655	0.0363085	0.559894	0.360932
0.00430613	0.00430613	0.987277	0.00411039
0.0159522	0.00880799	0.959679	0.0155608
0.0460951	0.020552	0.906244	0.027109
0.0406146	0.0224114	0.89264	0.0443335
0.0361127	0.0320023	0.876786	0.0550988
0.268546	0.0959092	0.475631	0.159914
0.0966921	0.0225093	0.83441	0.0463887
0.0424741	0.0259346	0.902036	0.0295557
0.120669	0.0346447	0.806029	0.0386573
0.129086	0.0629282	0.748777	0.0592092
>Zfp148.W.Klf16_-3|-|+	GGGGGGGGGGGGGGGGG	11.4573	format:homer2
0.0390532	0.0743463	0.807383	0.0792172
0.0444368	0.045035	0.87438	0.0361477
0.0337549	0.0323022	0.90805	0.025893
0.0290549	0.027773	0.913263	0.0299094
0.028713	0.0346095	0.893437	0.0432405
0.193728	0.0963938	0.568279	0.1416
0.0735772	0.0306785	0.815074	0.08067
0.0110238	0.00649462	0.973252	0.00922919
0.0273458	0.00717826	0.943428	0.0220475
0.0131601	0.00837464	0.96898	0.00948556
0.0202529	0.0164075	0.944454	0.0188857
0.0205093	0.0158947	0.946505	0.0170911
0.148522	0.18766	0.529909	0.133909
0.0302512	0.0180311	0.930268	0.0214493
0.0730644	0.048966	0.641685	0.236284
0.0208511	0.0173475	0.934541	0.0272603
0.101863	0.0716971	0.728679	0.0977611
>Zfp148.W.Klf16_-3|+|+	GGGGGGGGGGGGGGGGG	11.4905	format:homer2
0.0803129	0.0404172	0.815732	0.0635376
0.0501521	0.0263364	0.844068	0.0794437
0.0154715	0.0172099	0.939765	0.0275532
0.00903955	0.00982182	0.971404	0.0097349
0.0118209	0.00956106	0.970535	0.00808344
0.114907	0.184702	0.487093	0.213299
0.01608	0.0101695	0.957497	0.0162538
0.0151239	0.0208605	0.84146	0.122555
0.00425902	0.00451977	0.987831	0.00338983
0.0116471	0.00860495	0.968535	0.0112125
0.0447631	0.0274663	0.890569	0.0372012
0.0476315	0.0412864	0.838418	0.0726641
0.271447	0.0993481	0.500478	0.128727
0.0875272	0.0240765	0.849544	0.0388527
0.0383312	0.0269448	0.91508	0.0196436
0.115776	0.0330291	0.811647	0.039548
0.108301	0.0689266	0.77349	0.0492829
>Zfp148.W.Klf16_-4|-|+	GGGGGGGGGGGGGGGG	10.6071	format:homer2
0.047724	0.0750163	0.79328	0.0839802
0.0557364	0.0375582	0.867695	0.0390105
0.0396114	0.032901	0.901597	0.0258901
0.0410136	0.0274425	0.894537	0.0370074
0.038059	0.0455706	0.861185	0.0551855
0.201512	0.114628	0.468076	0.215784
0.0397116	0.00881366	0.929791	0.0216836
0.00976514	0.00460714	0.972057	0.013571
0.0157744	0.00605939	0.971306	0.00686063
0.00896389	0.005809	0.978467	0.00676048
0.0235866	0.0236867	0.936201	0.0165256
0.1614	0.216435	0.43237	0.189794
0.0311984	0.020632	0.924984	0.0231859
0.0711102	0.0500776	0.656017	0.222795
0.0224348	0.0218338	0.930292	0.0254394
0.0952476	0.0675547	0.741049	0.096149
>Zfp148.W.Klf16_-4|+|+	GGGGGKGGGGGRGGGG	10.5885	format:homer2
0.0930157	0.0448334	0.789553	0.0725976
0.0662237	0.030357	0.827203	0.0762167
0.0192837	0.0179333	0.949387	0.013396
0.0104251	0.00993896	0.96624	0.013396
0.0128558	0.0125317	0.965322	0.00929077
0.159347	0.200454	0.380327	0.259871
0.00480743	0.00394318	0.985686	0.00556366
0.0186896	0.0116675	0.896937	0.0727057
0.00464538	0.00340301	0.988387	0.00356506
0.0151785	0.00934478	0.962945	0.0125317
0.0479123	0.0547183	0.852374	0.0449954
0.291039	0.123427	0.42327	0.162264
0.110355	0.0278183	0.811322	0.0505051
0.0481824	0.030141	0.895587	0.0260898
0.12791	0.0386755	0.7922	0.0412143
0.123265	0.0730838	0.748825	0.0548263
>Zfp148.W.Klf16_-5|-|+	GGGGGGGGGGGGGGG	10.137	format:homer2
0.0552947	0.0732047	0.793514	0.0779864
0.0353851	0.0321248	0.895931	0.0365589
0.0297774	0.0255173	0.915971	0.0287341
0.038515	0.0343419	0.881151	0.045992
0.0594679	0.054121	0.779908	0.106503
0.141497	0.0688141	0.695792	0.0938967
0.00865067	0.00569466	0.958399	0.0272561
0.00391236	0.00382542	0.98735	0.00491219
0.00412972	0.00395583	0.988611	0.00330377
0.00469484	0.00352113	0.987176	0.00460789
0.141584	0.212267	0.451182	0.194966
0.0225178	0.0160842	0.943314	0.0180838
0.0605547	0.0466875	0.684577	0.208181
0.0160842	0.01478	0.949357	0.0197792
0.083029	0.0619457	0.758998	0.0960268
>Zfp148.W.Klf16_-5|+|+	GGGGGGGGGGGGGGG	10.3046	format:homer2
0.106915	0.0528576	0.792485	0.0477423
0.051342	0.0218503	0.850647	0.0761604
0.016293	0.0125671	0.959899	0.0112409
0.00915693	0.0101042	0.971456	0.00928323
0.0111146	0.0110515	0.969056	0.00877802
0.104136	0.171645	0.609094	0.115125
0.00397853	0.00372592	0.989643	0.00265235
0.0106094	0.00953584	0.909946	0.0699084
0.00296811	0.00359962	0.990022	0.00341017
0.0107357	0.0130723	0.967288	0.00890433
0.262772	0.143732	0.482981	0.110515
0.0815283	0.0238712	0.86713	0.0274708
0.0361857	0.022545	0.926555	0.0147142
0.121819	0.0302494	0.813514	0.0344174
0.106031	0.0664351	0.780991	0.0465425
>Zfp148.W.Klf16_7|+|+	GGGGGSGGGGGGGGGGGGGGGGRGGGG	16.3836	format:homer2
0.106102	0.0582878	0.780965	0.0546448
0.064663	0.0432605	0.792805	0.0992714
0.0437158	0.0255009	0.897996	0.0327869
0.0113843	0.0159381	0.957195	0.0154827
0.023224	0.0132058	0.953552	0.0100182
0.165301	0.305556	0.350182	0.178962
0.0191257	0.0141166	0.954918	0.0118397
0.0437158	0.0446266	0.635701	0.275956
0.010929	0.0127505	0.968124	0.00819672
0.037796	0.0359745	0.857468	0.0687614
0.160291	0.192168	0.540984	0.106557
0.131603	0.158925	0.569672	0.1398
0.13388	0.098816	0.638434	0.128871
0.128415	0.0947177	0.65847	0.118397
0.120219	0.0969945	0.6949	0.0878871
0.148452	0.129781	0.59745	0.124317
0.177596	0.127049	0.54235	0.153005
0.0619308	0.0696721	0.808743	0.0596539
0.0664845	0.023224	0.877505	0.0327869
0.0541894	0.0191257	0.901184	0.0255009
0.045082	0.0227687	0.906193	0.0259563
0.045082	0.0373406	0.881603	0.0359745
0.379781	0.180783	0.312386	0.127049
0.0924408	0.0245902	0.848361	0.0346084
0.026867	0.0209472	0.924863	0.0273224
0.137067	0.0346084	0.785064	0.0432605
0.110656	0.071949	0.775046	0.0423497
>Zfp148.W.Klf16_9|-|+	GGGGGVGGGGGGGGGGGGGGGGGGVGGGG	17.0979	format:homer2
0.0726496	0.0818071	0.778388	0.0671551
0.0641026	0.031746	0.871184	0.032967
0.0586081	0.0238095	0.885836	0.031746
0.0372405	0.0250305	0.912088	0.025641
0.0421245	0.042735	0.876068	0.039072
0.349817	0.203297	0.322344	0.124542
0.0854701	0.02442	0.846764	0.0433455
0.0213675	0.0189255	0.935897	0.0238095
0.103175	0.0286935	0.837607	0.030525
0.0866911	0.0616606	0.816239	0.035409
0.157509	0.191087	0.52381	0.127595
0.144078	0.164835	0.54884	0.142247
0.166667	0.10989	0.592796	0.130647
0.152625	0.125153	0.632479	0.0897436
0.141026	0.14591	0.6337	0.0793651
0.153236	0.132479	0.605006	0.10928
0.139194	0.128205	0.619658	0.112943
0.159341	0.138584	0.587302	0.114774
0.193529	0.129426	0.518926	0.15812
0.100733	0.0494505	0.80464	0.045177
0.0714286	0.0299145	0.79304	0.105617
0.037851	0.020757	0.913919	0.0274725
0.0213675	0.014652	0.949328	0.014652
0.0189255	0.0128205	0.957265	0.010989
0.200855	0.351038	0.288156	0.159951
0.015873	0.0213675	0.948718	0.0140415
0.0616606	0.0598291	0.587302	0.291209
0.0238095	0.013431	0.93956	0.023199
0.0824176	0.0634921	0.755189	0.0989011
>Zfp148.W.Klf16_9|+|+	GGGGGBGGGGGGGGGGGGGGGGGGRGGGG	17.0985	format:homer2
0.108638	0.0535241	0.789613	0.0482247
0.0736619	0.0381558	0.738209	0.149974
0.0370959	0.0249073	0.91044	0.027557
0.0116587	0.0143084	0.956545	0.0174881
0.0158983	0.0201378	0.954955	0.00900901
0.157393	0.305246	0.310016	0.227345
0.0111288	0.0174881	0.958135	0.0132485
0.045045	0.0392157	0.6407	0.27504
0.0132485	0.00900901	0.966084	0.0116587
0.045045	0.0344462	0.794383	0.126126
0.147854	0.172761	0.526232	0.153153
0.122417	0.155803	0.570747	0.151033
0.141494	0.107578	0.609963	0.140964
0.132485	0.114997	0.609963	0.142554
0.131426	0.114997	0.673556	0.0800212
0.191839	0.115527	0.582406	0.110228
0.147854	0.113408	0.647589	0.09115
0.152093	0.189719	0.514573	0.143614
0.234234	0.122946	0.497615	0.145204
0.0556439	0.0582936	0.837308	0.0487546
0.0773715	0.027557	0.857976	0.0370959
0.0508744	0.0190779	0.9062	0.0238474
0.0423953	0.0211977	0.90938	0.027027
0.0498145	0.0376259	0.869634	0.0429253
0.408055	0.18283	0.287758	0.121357
0.0969793	0.0249073	0.844197	0.0339163
0.0296767	0.0201378	0.924748	0.0254372
0.134075	0.0291468	0.797562	0.0392157
0.115527	0.0683625	0.766296	0.0498145
>Zfp148.W.Lmo2_-4|+|-	CAGGGGGAGGGG	8.41975	format:homer2
0.0283412	0.89682	0.0586308	0.0162076
0.934727	0.00956514	0.0197502	0.0359578
0.00318838	0.00309981	0.991586	0.00212559
0.00345408	0.00239128	0.992649	0.00150562
0.125587	0.0209016	0.664246	0.189266
0.00292268	0.00292268	0.992118	0.00203702
0.0639447	0.0744841	0.809937	0.051634
0.558764	0.188114	0.102294	0.150828
0.175892	0.0174475	0.756532	0.0501284
0.0357807	0.0309096	0.902134	0.0311753
0.195643	0.0293154	0.713577	0.0614649
0.138252	0.0974227	0.692498	0.0718271
>Zfp148.W.Mbd2_-1|-|-	GGGGGMGGGGCCGGMC	10.3256	format:homer2
0.0847059	0.127059	0.749412	0.0388235
0.0847059	0.0388235	0.805882	0.0705882
0.0776471	0.0223529	0.881176	0.0188235
0.0258824	0.0282353	0.929412	0.0164706
0.0282353	0.0364706	0.912941	0.0223529
0.397647	0.462353	0.0658824	0.0741176
0.0564706	0.0364706	0.885882	0.0211765
0.0188235	0.0211765	0.937647	0.0223529
0.164706	0.0423529	0.763529	0.0294118
0.0423529	0.0729412	0.776471	0.108235
0.00588235	0.978824	0.0105882	0.00470588
0.0164706	0.965882	0.00941177	0.00823529
0.0270588	0.00941177	0.950588	0.0129412
0.00705882	0.00470588	0.978824	0.00941177
0.295294	0.429412	0.231765	0.0435294
0.116471	0.498824	0.307059	0.0776471
>Zfp148.W.Mbd2_-1|-|+	GGGGGAGGGGGCCGGA	10.2199	format:homer2
0.0667986	0.0870856	0.794161	0.0519545
0.0806531	0.0331519	0.848095	0.0381
0.0796635	0.0286987	0.868382	0.0232558
0.0376051	0.0282039	0.891638	0.0425532
0.0291935	0.0306779	0.906977	0.0331519
0.416131	0.253835	0.186047	0.143988
0.107867	0.0514597	0.783276	0.0573973
0.0212766	0.0188026	0.941118	0.0188026
0.205839	0.0400792	0.704107	0.0499753
0.0138545	0.0232558	0.956952	0.00593766
0.0598714	0.130628	0.622959	0.186541
0.0272142	0.863434	0.0930233	0.0163286
0.160317	0.629391	0.125186	0.0851064
0.0549233	0.0173182	0.891638	0.0361207
0.00890648	0.0197922	0.964374	0.00692726
0.692232	0.106878	0.167739	0.0331519
>Zfp148.W.Mbd2_-1|+|-	KCCGGMGGGGGMGGGG	10.1825	format:homer2
0.0818713	0.230994	0.383041	0.304094
0.00584795	0.975146	0.0116959	0.00730994
0.0146199	0.959064	0.00877193	0.0175439
0.00730994	0.00730994	0.973684	0.0116959
0.00877193	0.00438597	0.980994	0.00584795
0.378655	0.397661	0.172515	0.0511696
0.0292398	0.21345	0.739766	0.0175439
0.0657895	0.0394737	0.856725	0.0380117
0.0672515	0.0497076	0.866959	0.0160819
0.0233918	0.0277778	0.928363	0.0204678
0.0321637	0.0394737	0.916667	0.0116959
0.374269	0.336257	0.181287	0.108187
0.0818713	0.0497076	0.840643	0.0277778
0.0204678	0.0131579	0.95614	0.0102339
0.118421	0.0643275	0.79386	0.0233918
0.0818713	0.106725	0.785088	0.0263158
>Zfp148.W.Mbd2_-1|+|+	GGCCGGGGGGGAGGGG	10.4828	format:homer2
0.0368794	0.191489	0.740426	0.0312057
0.0794326	0.164539	0.557447	0.198582
0.0170213	0.91773	0.0595745	0.00567376
0.0340426	0.88227	0.0482269	0.035461
0.0184397	0.00992908	0.946099	0.0255319
0.00425532	0.0170213	0.968794	0.00992908
0.326241	0.126241	0.519149	0.0283688
0.0765957	0.0411348	0.84539	0.0368794
0.0539007	0.0411348	0.883688	0.0212766
0.022695	0.0241135	0.923404	0.0297872
0.0170213	0.0312057	0.921986	0.0297872
0.425532	0.239716	0.265248	0.0695035
0.058156	0.0170213	0.892199	0.0326241
0.00992908	0.00567376	0.978723	0.00567376
0.106383	0.0283688	0.849645	0.0156028
0.0539007	0.0652482	0.851064	0.0297872
>Zfp148.W.Mbd2_-2|-|+	GGGGGMGGGGCCGGA	9.78952	format:homer2
0.0908049	0.0962475	0.74334	0.0696076
0.0999714	0.0312231	0.810083	0.0587224
0.0750501	0.0214838	0.881982	0.0214838
0.0360928	0.0254941	0.907763	0.0306502
0.0360928	0.0644514	0.867946	0.0315096
0.34059	0.364366	0.14208	0.152965
0.1057	0.0266399	0.836723	0.0309367
0.023489	0.0163277	0.938986	0.0211974
0.029218	0.0128903	0.95159	0.00630192
0.0214838	0.0312231	0.905185	0.0421083
0.0272128	0.863076	0.0922372	0.0174735
0.155829	0.624463	0.110856	0.108851
0.0615869	0.0232025	0.851905	0.0633056
0.0120309	0.0246348	0.951303	0.0120309
0.738184	0.0985391	0.138642	0.0246348
>Zfp148.W.Mbd2_-2|+|+	GGCCGGRGGGAGGGG	9.62765	format:homer2
0.0259259	0.187654	0.764815	0.0216049
0.0611111	0.131481	0.587654	0.219753
0.0197531	0.903704	0.0654321	0.0111111
0.0685185	0.793827	0.0697531	0.0679012
0.0407407	0.0191358	0.916049	0.0240741
0.00185185	0.00555556	0.989506	0.00308642
0.451852	0.0432099	0.474691	0.0302469
0.0580247	0.0308642	0.892593	0.0185185
0.0537037	0.0320988	0.869753	0.0444444
0.0302469	0.0444444	0.891975	0.0333333
0.493827	0.238889	0.181481	0.0858025
0.0734568	0.0185185	0.87963	0.0283951
0.00555556	0.0135802	0.974074	0.00679012
0.135185	0.032716	0.790741	0.041358
0.082716	0.0740741	0.811728	0.0314815
>Zfp148.W.Mbd2_-3|-|+	GGGGGAGGGCCGGA	9.26618	format:homer2
0.0539267	0.101047	0.784817	0.0602094
0.0816754	0.0308901	0.856021	0.0314136
0.0617801	0.0287958	0.882723	0.0267016
0.0481675	0.0293194	0.892147	0.0303665
0.0596859	0.078534	0.840314	0.021466
0.546597	0.246597	0.136649	0.0701571
0.0926702	0.0230366	0.85445	0.0298429
0.00732984	0.00418848	0.985864	0.0026178
0.0136126	0.00994764	0.955497	0.0209424
0.0418848	0.589529	0.357068	0.0115183
0.143455	0.674869	0.0989529	0.0827225
0.0465969	0.0204188	0.891623	0.0413613
0.00837696	0.0151832	0.969634	0.00680628
0.858639	0.047644	0.0801047	0.0136126
>Zfp148.W.Mbd2_-3|+|+	GGCCGGGGGAGGGG	8.9294	format:homer2
0.0311183	0.199028	0.753971	0.0158833
0.0606159	0.159481	0.570827	0.209076
0.0149109	0.920583	0.0502431	0.0142626
0.0813614	0.802593	0.0512156	0.0648298
0.00226904	0.00162075	0.991248	0.00486224
0.00226904	0.00453809	0.990276	0.00291734
0.347164	0.0411669	0.598055	0.0136143
0.039222	0.0350081	0.8953	0.03047
0.0411669	0.0567261	0.869692	0.0324149
0.460616	0.260616	0.157861	0.120908
0.0910859	0.0405186	0.832091	0.0363047
0.0184765	0.0233387	0.941005	0.0171799
0.152998	0.0444084	0.776985	0.0256078
0.0998379	0.0917342	0.758509	0.049919
>Zfp148.W.Mbd2_-4|-|+	GGGGGAGGSCGGA	8.90553	format:homer2
0.0510638	0.0737589	0.84539	0.0297872
0.0524823	0.0269504	0.904965	0.0156028
0.035461	0.0312057	0.910638	0.022695
0.0482269	0.0184397	0.902128	0.0312057
0.0198582	0.0283688	0.944681	0.0070922
0.649645	0.2	0.110638	0.0397163
0.00283688	0.00425532	0.991489	0.00141844
0.00141844	0.00141844	0.990071	0.0070922
0.0340426	0.492199	0.466667	0.0070922
0.0751773	0.646809	0.24539	0.0326241
0.0170213	0.0141844	0.957447	0.0113475
0.0070922	0.022695	0.965957	0.00425532
0.930496	0.0170213	0.0397163	0.012766
>Zfp148.W.Mbd2_-4|+|-	TCCGGGGGAGGGG	8.48091	format:homer2
0.0570962	0.157423	0.24062	0.544861
0.00326264	0.988581	0.00326264	0.00489396
0.000815661	0.991843	0.00326264	0.0040783
0.00489396	0	0.991843	0.00326264
0.0040783	0.00163132	0.991028	0.00326264
0.25367	0.133768	0.600326	0.0122349
0.00489396	0.144372	0.848287	0.00244698
0.04323	0.04323	0.876835	0.0367047
0.468189	0.250408	0.161501	0.119902
0.0921697	0.0391517	0.816476	0.0522023
0.0212072	0.0261011	0.934747	0.0179445
0.151713	0.0342577	0.782219	0.0318108
0.101142	0.0848287	0.765905	0.048124
>Zfp148.W.Mbd2_-4|+|+	GGCCGGGGAGGGG	8.60146	format:homer2
0.0127737	0.203771	0.771898	0.0115572
0.0778589	0.201338	0.510949	0.209854
0.0115572	0.968978	0.013382	0.00608272
0.00304136	0.853406	0.139903	0.00364964
0.00304136	0.00304136	0.986618	0.00729927
0.00364964	0.00608272	0.986618	0.00364964
0.187956	0.0237226	0.777372	0.0109489
0.00425791	0.00486618	0.986618	0.00425791
0.496959	0.310827	0.0784672	0.113747
0.0705596	0.0249392	0.881995	0.0225061
0.0322384	0.00364964	0.958029	0.00608272
0.13382	0.0492701	0.787105	0.0298054
0.101582	0.0924574	0.78528	0.0206813
>Zfp148.W.Mbd2_-5|+|-	TCCGGGGAGGGG	8.50277	format:homer2
0.0314233	0.051756	0.0573013	0.859519
0.00554529	0.990758	0.00369686	0
0	0.992606	0.00739372	0
0.00184843	0.00184843	0.992606	0.00369686
0.00554529	0	0.992606	0.00184843
0.0961183	0.077634	0.807763	0.0184843
0.00184843	0.00184843	0.990758	0.00554529
0.565619	0.253235	0.0499076	0.131238
0.0665434	0.0221811	0.890943	0.0203327
0.0462107	0.00369686	0.946396	0.00369686
0.140481	0.0295749	0.792976	0.0369686
0.109057	0.0720887	0.805915	0.012939
>Zfp148.W.Mbd2_0|-|-	GGGGGMGGGGBCCGGMC	10.4485	format:homer2
0.0692641	0.109668	0.776335	0.044733
0.0707071	0.04329	0.842713	0.04329
0.0779221	0.036075	0.861472	0.024531
0.034632	0.040404	0.88456	0.040404
0.031746	0.044733	0.910534	0.012987
0.448773	0.334776	0.105339	0.111111
0.0750361	0.0533911	0.844156	0.027417
0.017316	0.024531	0.94228	0.015873
0.191919	0.04329	0.717172	0.047619
0.0995671	0.0923521	0.748918	0.0591631
0.103896	0.248196	0.2886	0.359307
0.00721501	0.950938	0.031746	0.010101
0.034632	0.896104	0.033189	0.036075
0.0678211	0.023088	0.877345	0.031746
0.011544	0.021645	0.958153	0.00865801
0.320346	0.438672	0.203463	0.037518
0.049062	0.603175	0.298701	0.049062
>Zfp148.W.Mbd2_0|-|+	GGGGGAGGGGGGCCGGA	10.8581	format:homer2
0.0529355	0.0856593	0.798845	0.0625602
0.078922	0.0336862	0.856593	0.0307988
0.0673725	0.0153994	0.891242	0.0259865
0.0336862	0.0211742	0.900866	0.0442733
0.0404235	0.0384986	0.895091	0.0259865
0.453321	0.21078	0.227141	0.108758
0.0962464	0.0288739	0.826756	0.0481232
0.0221367	0.0240616	0.935515	0.0182868
0.142445	0.0471607	0.769971	0.0404235
0.152069	0.0866218	0.712223	0.0490857
0.0481232	0.137632	0.794033	0.0202117
0.0452358	0.0895091	0.657363	0.207892
0.0433109	0.845043	0.0943215	0.0173243
0.13667	0.687199	0.110683	0.0654475
0.0384986	0.0230991	0.906641	0.0317613
0.00962464	0.0115496	0.967276	0.0115496
0.674687	0.119346	0.171319	0.0346487
>Zfp148.W.Mbd2_0|+|-	KCCGGCCGGGGGMGGGG	10.5859	format:homer2
0.0568182	0.199495	0.372475	0.371212
0.00505051	0.963384	0.0265152	0.00505051
0.030303	0.929293	0.0164141	0.0239899
0.0340909	0.0151515	0.924242	0.0265152
0.00631313	0.0126263	0.972222	0.00883838
0.262626	0.445707	0.257576	0.0340909
0.0921717	0.505051	0.348485	0.0542929
0.0643939	0.125	0.731061	0.0795455
0.0643939	0.0277778	0.862374	0.0454545
0.0416667	0.0328283	0.90404	0.0214646
0.0315657	0.0328283	0.910354	0.0252525
0.020202	0.0530303	0.902778	0.0239899
0.407828	0.30303	0.161616	0.127525
0.0820707	0.0265152	0.857323	0.0340909
0.0164141	0.0113636	0.955808	0.0164141
0.127525	0.0530303	0.79798	0.0214646
0.0833333	0.0858586	0.790404	0.040404
>Zfp148.W.Mbd2_0|+|+	GGCCGGAGGGGGAGGGG	10.9529	format:homer2
0.044898	0.120408	0.802721	0.0319728
0.0462585	0.0993197	0.668707	0.185714
0.0312925	0.870068	0.0857143	0.0129252
0.117007	0.704762	0.103401	0.0748299
0.0346939	0.0210884	0.914286	0.029932
0.0108844	0.0238095	0.959864	0.00544218
0.653741	0.136735	0.163946	0.0455782
0.0707483	0.077551	0.80068	0.0510204
0.0544218	0.0387755	0.868027	0.0387755
0.0877551	0.0367347	0.855102	0.0204082
0.0435374	0.0231293	0.908163	0.0251701
0.0353742	0.0435374	0.910884	0.0102041
0.453741	0.260544	0.188435	0.0972789
0.101361	0.0319728	0.840136	0.0265306
0.0197279	0.0210884	0.944218	0.014966
0.143537	0.044898	0.772789	0.0387755
0.0918367	0.106803	0.763265	0.0380952
>Zfp148.W.Mbd2_1|-|-	GGGGGMGGGGSTCCGGMC	10.8746	format:homer2
0.062701	0.0868167	0.805466	0.0450161
0.0707395	0.0450161	0.836013	0.0482315
0.0836013	0.0353698	0.860129	0.0209003
0.0305466	0.0241158	0.905145	0.0401929
0.0450161	0.0466238	0.882637	0.0257235
0.453376	0.324759	0.118971	0.102894
0.0932476	0.0369775	0.850482	0.0192926
0.0160772	0.022508	0.934084	0.0273312
0.154341	0.0594855	0.749196	0.0369775
0.109325	0.0996785	0.731511	0.0594855
0.207395	0.358521	0.299035	0.135048
0.0594855	0.172026	0.252412	0.516077
0.0096463	0.934084	0.0401929	0.0160772
0.0546624	0.87299	0.0337621	0.0385852
0.0707395	0.0241158	0.853698	0.0514469
0.0128617	0.022508	0.951768	0.0128617
0.318328	0.454984	0.191318	0.0353698
0.0643087	0.643087	0.250804	0.0418006
>Zfp148.W.Mbd2_1|-|+	GGGGGAGGGGRGGCCGGA	11.2957	format:homer2
0.05	0.0762295	0.829508	0.0442623
0.0795082	0.0303279	0.856557	0.0336066
0.0672131	0.0262295	0.878689	0.0278689
0.0459016	0.0270492	0.890984	0.0360656
0.0360656	0.0516393	0.886066	0.0262295
0.488525	0.201639	0.209016	0.10082
0.095082	0.0286885	0.841803	0.0344262
0.0245902	0.0229508	0.936066	0.0163934
0.14918	0.0606557	0.751639	0.0385246
0.110656	0.108197	0.751639	0.0295082
0.262295	0.185246	0.411475	0.140984
0.052459	0.116393	0.798361	0.0327869
0.0368852	0.0713115	0.698361	0.193443
0.0352459	0.84918	0.1	0.0155738
0.140984	0.681148	0.104098	0.0737705
0.0401639	0.0172131	0.907377	0.0352459
0.00491803	0.0106557	0.977869	0.00655738
0.684426	0.113115	0.168033	0.0344262
>Zfp148.W.Mbd2_1|+|-	TCCGGVCNGGGGGAGGGG	10.8979	format:homer2
0.0642303	0.179402	0.281285	0.475083
0.0055371	0.955703	0.0265781	0.0121816
0.0631229	0.871539	0.0276855	0.0376523
0.0498339	0.0243632	0.893688	0.0321152
0.0055371	0.0199336	0.967885	0.00664452
0.272425	0.414175	0.277962	0.0354374
0.0420819	0.615725	0.295681	0.0465116
0.198228	0.220377	0.324474	0.256921
0.0498339	0.10299	0.788483	0.0586932
0.0642303	0.0376523	0.86268	0.0354374
0.0431894	0.0299003	0.904762	0.0221484
0.0310078	0.03433	0.90144	0.0332226
0.0431894	0.0542636	0.856035	0.0465116
0.428571	0.252492	0.184939	0.133998
0.076412	0.0354374	0.860465	0.0276855
0.0155039	0.0221484	0.949059	0.013289
0.125138	0.0498339	0.780731	0.0442968
0.0930233	0.0675526	0.771872	0.0675526
>Zfp148.W.Mbd2_1|+|+	GGCCGGARGGGGGMGGGG	11.2407	format:homer2
0.0455154	0.129183	0.799866	0.0254351
0.0481928	0.118474	0.649264	0.18407
0.0207497	0.893574	0.0763052	0.00937082
0.113119	0.745649	0.08166	0.0595716
0.0582329	0.0133869	0.900268	0.0281125
0.00468541	0.0107095	0.977912	0.00669344
0.577644	0.144578	0.253681	0.0240964
0.282463	0.157296	0.42838	0.131861
0.0615797	0.105087	0.779116	0.0542169
0.085676	0.0254351	0.836011	0.0528782
0.0635877	0.0261044	0.886881	0.023427
0.0361446	0.0160643	0.924364	0.023427
0.0301205	0.04083	0.902276	0.0267738
0.425033	0.289826	0.177376	0.107764
0.109103	0.0180723	0.840696	0.0321285
0.0187416	0.0187416	0.945783	0.0167336
0.135877	0.0488621	0.776439	0.038822
0.107095	0.0896921	0.761714	0.0414993
>Zfp148.W.Mbd2_10|-|-	GGGGGAGGGGVSGGSSSGSBTCCGGMC	13.704	format:homer2
0.0656566	0.094697	0.786616	0.0530303
0.0883838	0.0328283	0.832071	0.0467172
0.0517677	0.040404	0.891414	0.0164141
0.0366162	0.0252525	0.897727	0.040404
0.0505051	0.0441919	0.878788	0.0265152
0.435606	0.270202	0.181818	0.112374
0.0833333	0.0353535	0.837121	0.0441919
0.0340909	0.0265152	0.92803	0.0113636
0.136364	0.0467172	0.77399	0.0429293
0.0719697	0.111111	0.77399	0.0429293
0.205808	0.314394	0.354798	0.125
0.165404	0.267677	0.40404	0.162879
0.164141	0.199495	0.467172	0.169192
0.19697	0.243687	0.431818	0.127525
0.180556	0.294192	0.393939	0.131313
0.162879	0.311869	0.366162	0.159091
0.181818	0.309343	0.335859	0.17298
0.20202	0.246212	0.397727	0.15404
0.165404	0.267677	0.388889	0.17803
0.145202	0.29798	0.337121	0.219697
0.0681818	0.17803	0.260101	0.493687
0.00757576	0.958333	0.0214646	0.0126263
0.0353535	0.90404	0.0176768	0.0429293
0.0618687	0.0467172	0.818182	0.0732323
0.00883838	0.0441919	0.936869	0.010101
0.324495	0.462121	0.161616	0.0517677
0.0669192	0.643939	0.242424	0.0467172
>Zfp148.W.Mbd2_10|-|+	GGGGGAGGGGGSGGGGSSGGGGCCGGA	14.5079	format:homer2
0.0604305	0.0811258	0.796358	0.0620861
0.089404	0.0389073	0.838576	0.0331126
0.067053	0.0273179	0.879139	0.0264901
0.0405629	0.0298013	0.90149	0.0281457
0.0298013	0.0571192	0.884934	0.0281457
0.445364	0.275662	0.161424	0.11755
0.104305	0.0289735	0.834437	0.0322848
0.0149007	0.0165563	0.944536	0.0240066
0.149834	0.0397351	0.780629	0.0298013
0.106788	0.0877483	0.763245	0.0422185
0.182947	0.254967	0.442053	0.120033
0.18543	0.266556	0.414735	0.133278
0.179636	0.18957	0.487583	0.143212
0.181291	0.206126	0.505795	0.106788
0.188742	0.203642	0.483444	0.124172
0.182947	0.201987	0.499172	0.115894
0.15149	0.286424	0.418046	0.14404
0.194536	0.284768	0.36755	0.153146
0.191225	0.234272	0.453642	0.120861
0.23096	0.176325	0.444536	0.148179
0.0422185	0.124172	0.802152	0.031457
0.0471854	0.116722	0.653146	0.182947
0.0206954	0.878311	0.0869205	0.0140728
0.121689	0.719371	0.089404	0.0695364
0.0546358	0.0140728	0.889073	0.0422185
0.00993378	0.0190397	0.961921	0.00910596
0.645695	0.141556	0.173841	0.0389073
>Zfp148.W.Mbd2_10|+|-	TCCGGMCNSGGSGGGGGGGGGGAGGGG	14.0111	format:homer2
0.0528967	0.164987	0.255668	0.526448
0.00377834	0.965995	0.0239295	0.00629723
0.0566751	0.867758	0.0125945	0.0629723
0.0478589	0.0377834	0.84131	0.0730479
0.0151133	0.0314861	0.945844	0.00755667
0.314861	0.452141	0.198992	0.034005
0.0465995	0.628463	0.268262	0.0566751
0.185139	0.297229	0.283375	0.234257
0.153652	0.282116	0.414358	0.149874
0.163728	0.255668	0.443325	0.13728
0.172544	0.240554	0.45466	0.132242
0.15995	0.260705	0.404282	0.175063
0.161209	0.284635	0.437028	0.117128
0.172544	0.235516	0.421914	0.170025
0.133501	0.234257	0.496222	0.13602
0.13728	0.278338	0.440806	0.143577
0.198992	0.209068	0.395466	0.196474
0.0528967	0.0994962	0.782116	0.0654912
0.0780856	0.0289673	0.853904	0.0390428
0.0642317	0.0365239	0.88539	0.0138539
0.0327456	0.0327456	0.896725	0.0377834
0.0415617	0.0390428	0.895466	0.0239295
0.439547	0.274559	0.15995	0.125945
0.0894207	0.0403023	0.838791	0.0314861
0.0176322	0.0151133	0.953401	0.0138539
0.139798	0.0390428	0.779597	0.0415617
0.0957179	0.093199	0.755668	0.0554156
>Zfp148.W.Mbd2_10|+|+	GGCCGGAGGGGGGGGGGGGGGGAGGGG	14.6353	format:homer2
0.038693	0.139295	0.790198	0.0318143
0.0619089	0.1092	0.627687	0.201204
0.0240757	0.883921	0.0791058	0.0128977
0.126397	0.72055	0.083405	0.0696475
0.0464316	0.0249355	0.896819	0.0318143
0.0120378	0.0146174	0.966466	0.00687876
0.619089	0.147893	0.193465	0.0395529
0.205503	0.203783	0.476354	0.114359
0.157352	0.259673	0.453138	0.129837
0.154772	0.269991	0.423044	0.152193
0.175408	0.233878	0.451419	0.139295
0.178848	0.208942	0.521066	0.0911436
0.182287	0.212382	0.484093	0.121238
0.170249	0.196905	0.524506	0.10834
0.16767	0.208942	0.496991	0.126397
0.16853	0.246776	0.456578	0.128117
0.205503	0.189166	0.414445	0.190886
0.0593293	0.083405	0.803095	0.0541702
0.0868444	0.0343938	0.838349	0.0404127
0.0524506	0.0378332	0.884781	0.0249355
0.0490112	0.0232158	0.892519	0.0352537
0.044712	0.049871	0.883061	0.022356
0.464316	0.252794	0.181427	0.101462
0.0963027	0.0300946	0.83319	0.0404127
0.0189166	0.0214961	0.94411	0.0154772
0.119518	0.0412726	0.801376	0.0378332
0.114359	0.099742	0.742906	0.0429923
>Zfp148.W.Mbd2_2|-|-	GGGGGAGGGGVNTCCGGMC	11.1556	format:homer2
0.0611664	0.102418	0.796586	0.0398293
0.0825036	0.0327169	0.837838	0.0469417
0.0682788	0.027027	0.887624	0.0170697
0.0398293	0.029872	0.893314	0.0369844
0.0284495	0.0540541	0.901849	0.0156472
0.477952	0.317212	0.119488	0.0853485
0.0881935	0.029872	0.854908	0.027027
0.0213371	0.0256046	0.928876	0.0241821
0.184922	0.0668563	0.694168	0.0540541
0.0967283	0.086771	0.792319	0.0241821
0.190612	0.331437	0.327169	0.150782
0.183499	0.314367	0.300142	0.201991
0.0540541	0.146515	0.314367	0.485064
0.0056899	0.948791	0.0384068	0.00711238
0.0341394	0.891892	0.0369844	0.0369844
0.0440967	0.0199147	0.869132	0.0668563
0.00995733	0.0241821	0.953058	0.0128023
0.314367	0.445235	0.184922	0.0554765
0.0611664	0.640114	0.253201	0.0455192
>Zfp148.W.Mbd2_2|-|+	GGGGGAGGGGSGGGCCGGA	11.6079	format:homer2
0.0596677	0.0959215	0.778701	0.06571
0.0785498	0.0317221	0.854985	0.0347432
0.0702417	0.0385196	0.864804	0.026435
0.0468278	0.0324773	0.885952	0.0347432
0.0407855	0.0407855	0.893505	0.0249245
0.456193	0.240181	0.193353	0.110272
0.0936556	0.021148	0.857251	0.0279456
0.0241692	0.0219033	0.943353	0.010574
0.145015	0.0475831	0.768882	0.0385196
0.0944109	0.125378	0.731873	0.0483384
0.201662	0.274924	0.42145	0.101964
0.253776	0.166163	0.435801	0.14426
0.0475831	0.0755287	0.848943	0.0279456
0.0460725	0.0861027	0.717523	0.150302
0.0302115	0.834592	0.122356	0.0128399
0.154834	0.68429	0.0951662	0.06571
0.0422961	0.015861	0.898036	0.0438066
0.0135952	0.0234139	0.957704	0.00528701
0.675982	0.141239	0.151813	0.0309668
>Zfp148.W.Mbd2_2|+|-	TCCGGCCBSGGGGGAGGGG	11.1792	format:homer2
0.0723164	0.19322	0.258757	0.475706
0.00564972	0.948023	0.0293785	0.0169492
0.0497175	0.893785	0.0248588	0.0316384
0.0485876	0.0214689	0.885876	0.0440678
0.0101695	0.0225989	0.955932	0.0112994
0.279096	0.437288	0.256497	0.0271186
0.0350282	0.577401	0.346893	0.040678
0.148023	0.312994	0.333333	0.20565
0.178531	0.251977	0.380791	0.188701
0.0621469	0.099435	0.80113	0.0372881
0.0621469	0.0384181	0.868927	0.0305085
0.0700565	0.0350282	0.876836	0.0180791
0.0361582	0.0293785	0.891525	0.0429379
0.0327684	0.0463277	0.879096	0.0418079
0.428249	0.265537	0.19322	0.112994
0.0813559	0.0372881	0.837288	0.0440678
0.0214689	0.0169492	0.944633	0.0169492
0.143503	0.0372881	0.770621	0.0485876
0.0949153	0.0847458	0.787571	0.0327684
>Zfp148.W.Mbd2_2|+|+	GGCCGGAGGGGGGGAGGGG	11.6291	format:homer2
0.0394464	0.127336	0.804152	0.0290657
0.0622837	0.131488	0.601384	0.204844
0.0193772	0.900346	0.0705882	0.00968858
0.103114	0.745329	0.0816609	0.0698962
0.0346021	0.015917	0.919723	0.0297578
0.00899654	0.0145329	0.970242	0.00622837
0.550865	0.12872	0.296886	0.0235294
0.182007	0.212457	0.49827	0.107266
0.186851	0.202076	0.428374	0.182699
0.0657439	0.099654	0.760554	0.0740484
0.0858131	0.0359862	0.838754	0.0394464
0.0435986	0.0269896	0.911419	0.0179931
0.0304498	0.0207612	0.911419	0.0373702
0.0415225	0.0484429	0.884429	0.0256055
0.444983	0.243599	0.185467	0.125952
0.0775087	0.0297578	0.856055	0.0366782
0.0200692	0.015917	0.949481	0.0145329
0.127336	0.0470588	0.792388	0.033218
0.107266	0.0733564	0.768166	0.0512111
>Zfp148.W.Mbd2_3|-|-	GGGGGAGGGGSSSKCCGGCC	11.4182	format:homer2
0.0606061	0.0893142	0.795853	0.0542265
0.0717703	0.0350877	0.856459	0.0366826
0.0669856	0.0494418	0.856459	0.0271132
0.0478469	0.0414673	0.877193	0.0334928
0.0478469	0.0287081	0.894737	0.0287081
0.457735	0.274322	0.15311	0.114833
0.0845295	0.0318979	0.851675	0.0318979
0.0255183	0.0287081	0.931419	0.0143541
0.154705	0.0637959	0.752791	0.0287081
0.100478	0.143541	0.700159	0.0558214
0.218501	0.287081	0.382775	0.111643
0.185008	0.275917	0.392344	0.14673
0.196172	0.232855	0.376396	0.194577
0.0781499	0.164274	0.368421	0.389155
0.00797448	0.953748	0.0271132	0.0111643
0.046252	0.883573	0.0255183	0.0446571
0.0494418	0.0223285	0.881978	0.046252
0.0175439	0.0207337	0.955343	0.00637959
0.304625	0.475279	0.191388	0.0287081
0.0637959	0.607656	0.271132	0.0574163
>Zfp148.W.Mbd2_3|-|+	GGGGGAGGGGSGGGGCCGGA	12.0129	format:homer2
0.0712711	0.0962528	0.763409	0.0690669
0.0837619	0.0352682	0.852314	0.0286554
0.0624541	0.0330639	0.881705	0.0227774
0.0411462	0.0330639	0.897869	0.0279206
0.0308597	0.0675974	0.858193	0.0433505
0.426892	0.255694	0.189566	0.127847
0.0903747	0.0301249	0.837619	0.041881
0.0213079	0.0198384	0.94122	0.0176341
0.110213	0.0301249	0.826598	0.0330639
0.108009	0.0911095	0.759735	0.0411462
0.19324	0.335048	0.348273	0.123439
0.166054	0.224835	0.492285	0.116826
0.217487	0.118295	0.530492	0.133725
0.0470242	0.0918442	0.842028	0.0191036
0.053637	0.0815577	0.708303	0.156503
0.0323292	0.833211	0.11903	0.0154298
0.1205	0.700955	0.102131	0.0764144
0.0440852	0.0198384	0.891991	0.0440852
0.0102866	0.0235121	0.958854	0.00734754
0.664217	0.127112	0.174137	0.0345334
>Zfp148.W.Mbd2_3|+|+	GGCCGGAGGSGGGGGAGGGG	11.9692	format:homer2
0.0310811	0.152027	0.790541	0.0263514
0.0587838	0.123649	0.618919	0.198649
0.0141892	0.879054	0.0912162	0.0155405
0.106757	0.753378	0.0810811	0.0587838
0.0452703	0.0168919	0.901351	0.0364865
0.00810811	0.0148649	0.974324	0.0027027
0.57027	0.132432	0.268919	0.0283784
0.177027	0.172973	0.553378	0.0966216
0.132432	0.256757	0.469595	0.141216
0.213514	0.214865	0.364189	0.207432
0.0554054	0.0810811	0.827703	0.0358108
0.0722973	0.0337838	0.858108	0.0358108
0.0844595	0.025	0.872297	0.0182432
0.0344595	0.0283784	0.910811	0.0263514
0.0398649	0.0506757	0.870946	0.0385135
0.414189	0.258108	0.204054	0.123649
0.0824324	0.0358108	0.836486	0.0452703
0.0209459	0.0182432	0.942568	0.0182432
0.149324	0.0351351	0.776351	0.0391892
0.104054	0.0891892	0.777027	0.0297297
>Zfp148.W.Mbd2_4|-|-	GGGGGAGGGGVGGSKCCGGCC	11.9565	format:homer2
0.0655509	0.097629	0.755927	0.0808926
0.0739191	0.0334728	0.868898	0.0237099
0.0655509	0.0362622	0.88145	0.0167364
0.0264993	0.0306834	0.913529	0.0292887
0.041841	0.0739191	0.852162	0.0320781
0.485356	0.253835	0.146444	0.114365
0.101813	0.0264993	0.83682	0.0348675
0.0195258	0.0264993	0.940028	0.013947
0.117155	0.0376569	0.808926	0.0362622
0.097629	0.11576	0.739191	0.0474198
0.200837	0.343096	0.329149	0.126918
0.178522	0.251046	0.458856	0.111576
0.189679	0.199442	0.472803	0.138075
0.182706	0.267782	0.407252	0.142259
0.0516039	0.177127	0.352859	0.41841
0.0097629	0.95537	0.0264993	0.0083682
0.0376569	0.909344	0.013947	0.0390516
0.0516039	0.0209205	0.863319	0.0641562
0.0153417	0.0223152	0.945607	0.0167364
0.291492	0.450488	0.214784	0.0432357
0.0529986	0.638773	0.259414	0.0488145
>Zfp148.W.Mbd2_4|-|+	GGGGGMGGGGSSGGGGCCGGA	12.4799	format:homer2
0.0609671	0.0798879	0.800981	0.058164
0.0623686	0.0462509	0.850035	0.0413455
0.0742817	0.0224247	0.874562	0.0287316
0.0469516	0.0280308	0.894884	0.0301331
0.0469516	0.0602663	0.869657	0.0231254
0.41836	0.28171	0.17309	0.12684
0.0939033	0.0294324	0.841626	0.0350385
0.0196216	0.0189208	0.940434	0.0210231
0.128241	0.0434478	0.79958	0.0287316
0.0742817	0.0749825	0.821303	0.0294324
0.16328	0.316748	0.416258	0.103714
0.194114	0.251577	0.398739	0.155571
0.186405	0.165382	0.549404	0.0988087
0.205326	0.153469	0.519972	0.121233
0.0483532	0.0953048	0.83672	0.0196216
0.0532586	0.0925018	0.683952	0.170287
0.0231254	0.834618	0.12754	0.0147162
0.115627	0.710582	0.102313	0.0714786
0.0399439	0.0161177	0.908199	0.0357393
0.0119131	0.015417	0.965662	0.00700771
0.664331	0.13595	0.164681	0.0350385
>Zfp148.W.Mbd2_4|+|-	TCCGGCCSGSGGGGGGMGGGG	11.981	format:homer2
0.0649351	0.167749	0.243506	0.52381
0.00541126	0.950216	0.030303	0.0140693
0.0519481	0.885281	0.0183983	0.0443723
0.0606061	0.0227273	0.866883	0.0497836
0.00649351	0.0411255	0.94697	0.00541126
0.269481	0.465368	0.224026	0.0411255
0.047619	0.588745	0.3171	0.0465368
0.1829	0.265152	0.382035	0.169913
0.117965	0.277056	0.478355	0.126623
0.134199	0.312771	0.410173	0.142857
0.242424	0.187229	0.41342	0.156926
0.0508658	0.100649	0.792208	0.0562771
0.0779221	0.0411255	0.822511	0.0584416
0.0443723	0.030303	0.897186	0.0281385
0.0378788	0.0205628	0.919913	0.021645
0.025974	0.0465368	0.915584	0.0119048
0.439394	0.296537	0.155844	0.108225
0.0984848	0.0378788	0.810606	0.0530303
0.0238095	0.025974	0.931818	0.0183983
0.123377	0.0443723	0.77381	0.0584416
0.0930736	0.103896	0.761905	0.0411255
>Zfp148.W.Mbd2_4|+|+	GGCCGGAGGGGGGGGGAGGGG	12.3117	format:homer2
0.031339	0.151709	0.787037	0.0299145
0.0505698	0.12037	0.594729	0.23433
0.0163818	0.891026	0.0826211	0.00997151
0.10755	0.735755	0.0847578	0.0719373
0.0405983	0.019943	0.905271	0.034188
0.0128205	0.0178063	0.967949	0.0014245
0.573362	0.128917	0.267094	0.0306268
0.200855	0.188034	0.512108	0.0990028
0.137464	0.245014	0.478632	0.138889
0.149573	0.235755	0.450142	0.16453
0.212963	0.18661	0.425214	0.175214
0.0584046	0.0705128	0.820513	0.0505698
0.0733618	0.0356125	0.85114	0.039886
0.0676638	0.0349003	0.878205	0.0192308
0.0363248	0.02849	0.900285	0.0349003
0.0505698	0.0491453	0.871083	0.0292023
0.425926	0.239316	0.212251	0.122507
0.0954416	0.031339	0.831197	0.0420228
0.0206553	0.0192308	0.938746	0.0213675
0.14245	0.0299145	0.787749	0.039886
0.103989	0.0933048	0.763533	0.0391738
>Zfp148.W.Mbd2_5|-|-	GGGGGAGGGGSSGGSKCCGGMC	12.2694	format:homer2
0.0569948	0.0984456	0.778497	0.0660622
0.0531088	0.0479275	0.845855	0.0531088
0.0712435	0.0207254	0.880829	0.0272021
0.0569948	0.0336788	0.861399	0.0479275
0.0388601	0.0505181	0.892487	0.0181347
0.494819	0.274611	0.125648	0.104922
0.0997409	0.0375648	0.826425	0.0362694
0.0142487	0.0194301	0.948187	0.0181347
0.154145	0.0621762	0.746114	0.0375648
0.0777202	0.102332	0.787565	0.0323834
0.182642	0.306995	0.387306	0.123057
0.193005	0.281088	0.379534	0.146373
0.181347	0.190415	0.498705	0.129534
0.180052	0.244819	0.446891	0.128238
0.169689	0.278497	0.391192	0.160622
0.0595855	0.168394	0.345855	0.426166
0.00647668	0.963731	0.0194301	0.0103627
0.0466321	0.882124	0.0297927	0.0414508
0.0453368	0.0168394	0.880829	0.0569948
0.0103627	0.0233161	0.955959	0.0103627
0.329016	0.443005	0.17487	0.0531088
0.0686529	0.619171	0.251295	0.0608808
>Zfp148.W.Mbd2_5|-|+	GGGGGAGGGGGSGGGGGCCGGA	12.804	format:homer2
0.0483333	0.0775	0.8075	0.0666667
0.0725	0.0308333	0.859167	0.0375
0.0783333	0.0341667	0.858333	0.0291667
0.0375	0.0208333	0.914167	0.0275
0.0416667	0.0416667	0.886667	0.03
0.446667	0.2375	0.195833	0.12
0.1	0.0425	0.814167	0.0433333
0.0233333	0.0158333	0.9475	0.0133333
0.150833	0.0483333	0.765833	0.035
0.1025	0.085	0.780833	0.0316667
0.1775	0.250833	0.476667	0.095
0.164167	0.2775	0.415833	0.1425
0.173333	0.215	0.4725	0.139167
0.183333	0.2075	0.518333	0.0908333
0.233333	0.1625	0.474167	0.13
0.0366667	0.0891667	0.844167	0.03
0.05	0.105	0.648333	0.196667
0.0341667	0.853333	0.0991667	0.0133333
0.111667	0.714167	0.1075	0.0666667
0.045	0.0166667	0.893333	0.045
0.0116667	0.0233333	0.956667	0.00833333
0.656667	0.14	0.160833	0.0425
>Zfp148.W.Mbd2_5|+|-	TCCGGMCSGGGSGGGGGMGGGG	12.375	format:homer2
0.0692395	0.15664	0.274688	0.499432
0.00681044	0.955732	0.0283768	0.00908059
0.0431328	0.874007	0.0204313	0.0624291
0.0567537	0.0192963	0.872872	0.0510783
0.0136209	0.0249716	0.953462	0.00794552
0.305335	0.449489	0.209989	0.0351873
0.0556186	0.584563	0.321226	0.0385925
0.173666	0.266742	0.38706	0.172531
0.145289	0.249716	0.459705	0.145289
0.141884	0.247446	0.489217	0.121453
0.146425	0.229285	0.501703	0.122588
0.215664	0.227015	0.366629	0.190692
0.0533485	0.0851305	0.803632	0.0578888
0.0703746	0.0317821	0.866061	0.0317821
0.0783201	0.0397276	0.855846	0.0261067
0.0329171	0.0204313	0.922815	0.0238365
0.0419977	0.0522134	0.863791	0.0419977
0.422247	0.287174	0.187287	0.103292
0.091941	0.0261067	0.84563	0.0363224
0.0215664	0.0227015	0.937571	0.0181612
0.141884	0.0374574	0.779796	0.0408627
0.0817253	0.0839955	0.777526	0.0567537
>Zfp148.W.Mbd2_5|+|+	GGCCGGAGGGGGGGGGGAGGGG	12.7404	format:homer2
0.0383747	0.152746	0.778029	0.0308503
0.0526712	0.127916	0.606471	0.212942
0.0188111	0.887133	0.0842739	0.00978179
0.102333	0.750188	0.0782543	0.069225
0.0428894	0.0142965	0.908954	0.03386
0.00978179	0.0180587	0.96915	0.00300978
0.568849	0.149737	0.24605	0.0353649
0.190369	0.201655	0.51091	0.0970655
0.143717	0.261851	0.485327	0.109105
0.14146	0.23702	0.469526	0.151994
0.164786	0.246802	0.427389	0.161023
0.204665	0.188111	0.462002	0.145222
0.0662152	0.0933032	0.78781	0.0526712
0.0805117	0.0361174	0.842739	0.0406321
0.0654628	0.0285929	0.880361	0.0255831
0.0481565	0.0210685	0.904439	0.0263356
0.0353649	0.0406321	0.894658	0.0293454
0.437171	0.267871	0.189616	0.105342
0.0917983	0.0293454	0.841986	0.0368698
0.0263356	0.0150489	0.942062	0.0165538
0.130926	0.0368698	0.789315	0.0428894
0.089541	0.0887886	0.781038	0.0406321
>Zfp148.W.Mbd2_6|-|-	GGGGGAGGGGSSGGSSTCCGGCC	12.6129	format:homer2
0.0437756	0.0889193	0.818057	0.0492476
0.0697674	0.0273598	0.853625	0.0492476
0.0642955	0.0396717	0.859097	0.0369357
0.0383037	0.0328317	0.897401	0.0314637
0.0506156	0.0574555	0.860465	0.0314637
0.480164	0.276334	0.157319	0.0861833
0.114911	0.0328317	0.815321	0.0369357
0.0164159	0.0136799	0.953488	0.0164159
0.128591	0.0533516	0.78249	0.0355677
0.0998632	0.120383	0.738714	0.0410397
0.198358	0.328317	0.372093	0.101231
0.162791	0.27907	0.380301	0.177839
0.160055	0.227086	0.444596	0.168263
0.175103	0.247606	0.480164	0.0971272
0.172367	0.268126	0.413133	0.146375
0.179207	0.264022	0.358413	0.198358
0.0752394	0.166895	0.255814	0.502052
0.00410397	0.963064	0.0246238	0.00820793
0.0506156	0.883721	0.0314637	0.0341997
0.0519836	0.0424077	0.826265	0.0793434
0.00683995	0.0341997	0.956224	0.00273598
0.295486	0.452804	0.199726	0.0519836
0.0629275	0.674419	0.220246	0.0424077
>Zfp148.W.Mbd2_6|-|+	GGGGGAGGGGGGGGGGGGCCGGA	13.0203	format:homer2
0.0567986	0.0886403	0.795181	0.0593804
0.100688	0.035284	0.829604	0.0344234
0.070568	0.0387263	0.873494	0.0172117
0.0395869	0.0318417	0.89673	0.0318417
0.0387263	0.0430293	0.892427	0.0258176
0.450086	0.255594	0.177281	0.11704
0.0843373	0.0266781	0.843373	0.045611
0.0283993	0.0137694	0.932014	0.0258176
0.129088	0.0438898	0.790878	0.0361446
0.110155	0.0877797	0.765921	0.0361446
0.215146	0.24957	0.402754	0.13253
0.17642	0.245267	0.438898	0.139415
0.179862	0.227194	0.415663	0.177281
0.197935	0.240103	0.45611	0.105852
0.180723	0.236661	0.481067	0.101549
0.231497	0.163511	0.45611	0.148881
0.0318417	0.114458	0.82358	0.0301205
0.0464716	0.0998279	0.653184	0.200516
0.0240964	0.875215	0.0817556	0.0189329
0.113597	0.707401	0.10327	0.0757315
0.0447504	0.0223752	0.889845	0.0430293
0.0060241	0.0266781	0.95611	0.0111876
0.649742	0.138554	0.166954	0.0447504
>Zfp148.W.Mbd2_6|+|-	TCCGGMCBGGGGSGGGGGAGGGG	12.7902	format:homer2
0.0685435	0.167687	0.26683	0.49694
0.00489596	0.953488	0.0281518	0.0134639
0.0367197	0.902081	0.0171359	0.0440636
0.0428397	0.0305998	0.866585	0.0599755
0.00856793	0.0318237	0.946144	0.0134639
0.30355	0.451652	0.20563	0.0391677
0.0489596	0.611995	0.292534	0.0465116
0.172583	0.277846	0.350061	0.19951
0.149327	0.261934	0.477356	0.111383
0.159119	0.250918	0.479804	0.110159
0.138311	0.227662	0.514076	0.119951
0.144431	0.26071	0.455324	0.139535
0.179927	0.246022	0.395349	0.178703
0.0501836	0.0881273	0.810282	0.0514076
0.0722154	0.0391677	0.847001	0.0416157
0.0624235	0.0220318	0.892289	0.0232558
0.0293758	0.0440636	0.894737	0.0318237
0.0440636	0.0489596	0.882497	0.0244798
0.439412	0.259486	0.192166	0.108935
0.0917993	0.0428397	0.826193	0.0391677
0.0220318	0.0257038	0.937576	0.0146879
0.117503	0.0403917	0.807834	0.0342717
0.0881273	0.108935	0.749082	0.0538556
>Zfp148.W.Mbd2_6|+|+	GGCCGGAGGGGGGGGGGGAGGGG	13.14	format:homer2
0.044289	0.125874	0.784771	0.045066
0.0528361	0.109557	0.616939	0.220668
0.020202	0.878011	0.0940171	0.00777001
0.109557	0.745144	0.0675991	0.0777001
0.048174	0.021756	0.885004	0.045066
0.00777001	0.016317	0.96892	0.00699301
0.600622	0.149184	0.226884	0.02331
0.205128	0.190365	0.512821	0.0916861
0.137529	0.260295	0.477855	0.12432
0.174825	0.218337	0.441336	0.165501
0.160062	0.203574	0.511267	0.125097
0.175602	0.189588	0.523699	0.111111
0.226107	0.184926	0.416472	0.172494
0.0512821	0.106449	0.787102	0.0551671
0.0924631	0.028749	0.846154	0.032634
0.0800311	0.029526	0.86014	0.030303
0.041958	0.024087	0.910645	0.02331
0.048951	0.0567211	0.865579	0.028749
0.466977	0.247863	0.18648	0.0986791
0.0916861	0.019425	0.850039	0.03885
0.021756	0.021756	0.935509	0.020979
0.142968	0.03885	0.787879	0.030303
0.118104	0.0870241	0.752137	0.042735
>Zfp148.W.Mbd2_7|-|-	GGGGGAGGGGVSSGGSSTCCGGCC	12.9361	format:homer2
0.0514512	0.0963061	0.804749	0.0474934
0.104222	0.0316623	0.835092	0.0290237
0.0686016	0.0356201	0.87467	0.0211082
0.0408971	0.0382586	0.891821	0.0290237
0.0369393	0.0408971	0.898417	0.0237467
0.478892	0.282322	0.127968	0.110818
0.0778364	0.0277045	0.856201	0.0382586
0.0237467	0.0171504	0.936675	0.0224274
0.110818	0.0514512	0.788918	0.0488127
0.0897098	0.104222	0.762533	0.0435356
0.224274	0.26781	0.361478	0.146438
0.164908	0.315303	0.381266	0.138522
0.171504	0.255937	0.390501	0.182058
0.200528	0.253298	0.415567	0.130607
0.154354	0.261214	0.455145	0.129288
0.211082	0.245383	0.39314	0.150396
0.139842	0.281003	0.370712	0.208443
0.0580475	0.167546	0.274406	0.5
0.00659631	0.943272	0.0395778	0.0105541
0.0514512	0.881266	0.0237467	0.0435356
0.0369393	0.0580475	0.827177	0.0778364
0.00395778	0.0290237	0.956464	0.0105541
0.277045	0.476253	0.195251	0.0514512
0.0593668	0.689974	0.212401	0.0382586
>Zfp148.W.Mbd2_7|-|+	GGGGGAGGGGSGGGGGGGGCCGGA	13.4275	format:homer2
0.0602116	0.096013	0.797396	0.0463792
0.0764849	0.0374288	0.849471	0.0366151
0.0569569	0.0341741	0.890155	0.0187144
0.0423108	0.0292921	0.897478	0.0309194
0.0423108	0.0610252	0.865745	0.0309194
0.460537	0.239219	0.17738	0.122864
0.100081	0.0333605	0.829943	0.0366151
0.0203417	0.0317331	0.936534	0.0113914
0.140765	0.0406835	0.787632	0.0309194
0.1131	0.106591	0.745321	0.0349878
0.184703	0.305126	0.395443	0.114727
0.182262	0.214809	0.441823	0.161107
0.171684	0.21074	0.500407	0.117168
0.161107	0.224573	0.481692	0.132628
0.170871	0.259561	0.449146	0.120423
0.200976	0.239219	0.444264	0.115541
0.233523	0.174939	0.445891	0.145647
0.0398698	0.110659	0.808788	0.0406835
0.0423108	0.113914	0.641985	0.20179
0.0187144	0.864117	0.0992677	0.0179007
0.127746	0.720098	0.0756713	0.0764849
0.0528885	0.0187144	0.891782	0.0366151
0.0081367	0.0211554	0.961758	0.00895037
0.676973	0.142392	0.14402	0.0366151
>Zfp148.W.Mbd2_7|+|+	GGCCGGAGGGGGGGGGGGGAGGGG	13.5276	format:homer2
0.0431107	0.174134	0.75317	0.0295858
0.057481	0.121724	0.606932	0.213863
0.0228233	0.887574	0.0786137	0.010989
0.090448	0.773457	0.0667794	0.0693153
0.0448014	0.0202874	0.899408	0.035503
0.010989	0.0152156	0.967878	0.00591716
0.584108	0.153001	0.240068	0.0228233
0.180051	0.221471	0.486898	0.111581
0.157227	0.280642	0.432798	0.129332
0.162299	0.235841	0.467456	0.134404
0.180051	0.215554	0.489434	0.114962
0.158073	0.170752	0.550296	0.120879
0.148774	0.23415	0.491124	0.125951
0.200338	0.197802	0.430262	0.171598
0.057481	0.0836855	0.792899	0.0659341
0.0946746	0.0338123	0.832629	0.0388842
0.0591716	0.0253593	0.888419	0.0270499
0.0380389	0.0405748	0.899408	0.021978
0.0363483	0.0524091	0.895182	0.0160609
0.437025	0.243449	0.199493	0.120034
0.0972105	0.0287405	0.832629	0.0414201
0.0185968	0.0202874	0.948436	0.0126796
0.138631	0.0321217	0.785292	0.043956
0.0879121	0.0921386	0.776839	0.0431107
>Zfp148.W.Mbd2_8|-|-	GGGGGAGGGGSSSGSGSBTCCGGCC	13.1345	format:homer2
0.0576671	0.108781	0.782438	0.051114
0.0707733	0.0432503	0.85059	0.0353866
0.0629096	0.0458716	0.866317	0.0249017
0.0498034	0.0262123	0.885976	0.0380079
0.0393185	0.0602883	0.870249	0.0301442
0.486239	0.250328	0.137615	0.125819
0.10616	0.0262123	0.833552	0.034076
0.0196592	0.0314548	0.934469	0.0144168
0.120577	0.0576671	0.78768	0.034076
0.124509	0.100917	0.739187	0.0353866
0.17038	0.322412	0.394495	0.112713
0.180865	0.268676	0.364351	0.186107
0.163827	0.283093	0.42464	0.12844
0.171691	0.252949	0.428571	0.146789
0.162516	0.296199	0.407602	0.133683
0.222805	0.235911	0.40367	0.137615
0.190039	0.292267	0.359109	0.158585
0.161206	0.290957	0.344692	0.203145
0.0537353	0.180865	0.249017	0.516383
0.00655308	0.95806	0.0196592	0.0157274
0.0537353	0.867628	0.0262123	0.0524246
0.0484928	0.034076	0.85059	0.0668414
0.00917431	0.0406291	0.927916	0.0222805
0.325033	0.486239	0.150721	0.0380079
0.0629096	0.647444	0.243775	0.0458716
>Zfp148.W.Mbd2_8|-|+	GGGGGAGGGGSGGGGGGGGGCCGGA	13.7956	format:homer2
0.0519263	0.103015	0.784757	0.0603015
0.080402	0.0251256	0.856784	0.0376884
0.0619765	0.0284757	0.882747	0.0268007
0.0360134	0.0335008	0.891122	0.0393635
0.0293132	0.0452261	0.893635	0.0318258
0.455611	0.258794	0.164992	0.120603
0.099665	0.0335008	0.835846	0.0309883
0.0167504	0.0251256	0.943049	0.0150754
0.140704	0.0360134	0.78727	0.0360134
0.0971524	0.0879397	0.772194	0.0427136
0.204355	0.285595	0.390285	0.119765
0.187605	0.238693	0.423786	0.149916
0.18593	0.175879	0.48995	0.148241
0.161642	0.208543	0.510888	0.118928
0.171692	0.243719	0.441374	0.143216
0.167504	0.278894	0.438023	0.115578
0.208543	0.224456	0.445561	0.121441
0.216918	0.164992	0.448911	0.169179
0.0351759	0.109715	0.814908	0.040201
0.0360134	0.106365	0.639866	0.217755
0.0343384	0.850921	0.100503	0.0142379
0.124791	0.717755	0.0862647	0.0711893
0.0485762	0.0150754	0.892797	0.0435511
0.0108878	0.0226131	0.964824	0.00167504
0.671692	0.141541	0.153266	0.0335008
>Zfp148.W.Mbd2_8|+|-	TCCGGMCNGGGGGGGGGGGGMGGGG	13.4828	format:homer2
0.0529557	0.215517	0.230296	0.501232
0.00615763	0.960591	0.0221675	0.0110837
0.0455665	0.906404	0.0160099	0.0320197
0.0418719	0.0344828	0.868227	0.0554187
0.0110837	0.0431034	0.938424	0.00738916
0.323892	0.440887	0.199507	0.0357143
0.0492611	0.576355	0.332512	0.0418719
0.172414	0.315271	0.310345	0.20197
0.158867	0.270936	0.438424	0.131773
0.169951	0.21798	0.45197	0.160099
0.14532	0.243842	0.486453	0.124384
0.151478	0.232759	0.477833	0.137931
0.119458	0.257389	0.482759	0.140394
0.114532	0.253695	0.470443	0.16133
0.20936	0.189655	0.413793	0.187192
0.0517241	0.0935961	0.805419	0.0492611
0.0751232	0.0283251	0.866995	0.0295567
0.070197	0.0455665	0.857143	0.0270936
0.0332512	0.0270936	0.918719	0.020936
0.0221675	0.0394089	0.906404	0.0320197
0.429803	0.285714	0.173645	0.110837
0.0960591	0.0283251	0.83867	0.0369458
0.0394089	0.0246305	0.918719	0.0172414
0.135468	0.0295567	0.795567	0.0394089
0.08867	0.0800493	0.786946	0.044335
>Zfp148.W.Mbd2_8|+|+	GGCCGGAGGGGGGGGGGGGGAGGGG	13.8667	format:homer2
0.0349531	0.154305	0.783461	0.0272805
0.057971	0.127877	0.587383	0.226769
0.0179028	0.891731	0.0775789	0.0127877
0.114237	0.750213	0.0724638	0.0630861
0.0468883	0.0196078	0.890878	0.0426257
0.0102302	0.0161978	0.966752	0.00682012
0.606138	0.127025	0.238704	0.028133
0.223359	0.229327	0.44075	0.106564
0.16965	0.259165	0.435635	0.13555
0.16965	0.241262	0.439045	0.150043
0.186701	0.182438	0.503836	0.127025
0.167093	0.191816	0.530264	0.110827
0.163683	0.196078	0.526002	0.114237
0.144928	0.226769	0.489344	0.13896
0.201194	0.202046	0.404092	0.192668
0.0502984	0.084399	0.816709	0.0485934
0.0767263	0.0323956	0.841432	0.0494459
0.0605286	0.0383632	0.877238	0.0238704
0.0383632	0.0289855	0.907076	0.0255754
0.0306905	0.0502984	0.880648	0.0383632
0.424552	0.248082	0.193521	0.133845
0.0929241	0.0213129	0.85763	0.028133
0.0187553	0.0170503	0.937766	0.026428
0.161125	0.0392157	0.763853	0.0358056
0.0971867	0.0775789	0.780904	0.0443308
>Zfp148.W.Mbd2_9|-|-	GGGGGAGGGGVSGGSSSSBTCCGGCC	13.539	format:homer2
0.0525624	0.0919842	0.797635	0.0578187
0.0591327	0.022339	0.876478	0.0420499
0.0565046	0.0381078	0.883049	0.022339
0.0315375	0.0328515	0.90276	0.0328515
0.0289093	0.0538765	0.890933	0.0262812
0.438896	0.281209	0.165572	0.114323
0.103811	0.0381078	0.819974	0.0381078
0.0183968	0.0315375	0.930355	0.0197109
0.134034	0.0420499	0.777924	0.0459921
0.0840999	0.0919842	0.779238	0.0446781
0.22339	0.315375	0.358739	0.102497
0.164258	0.278581	0.38502	0.172142
0.202365	0.21682	0.441524	0.13929
0.153745	0.268068	0.455979	0.122208
0.157687	0.30749	0.394218	0.140604
0.160315	0.306176	0.386334	0.147175
0.203679	0.254928	0.388962	0.152431
0.165572	0.275953	0.381078	0.177398
0.145861	0.316689	0.325887	0.211564
0.0551905	0.162943	0.260184	0.521682
0.00262812	0.961892	0.0302234	0.00525624
0.0407359	0.904074	0.0144547	0.0407359
0.0670171	0.0302234	0.821288	0.0814717
0.00788436	0.0394218	0.946124	0.0065703
0.296978	0.494087	0.169514	0.0394218
0.0591327	0.659658	0.22339	0.0578187
>Zfp148.W.Mbd2_9|-|+	GGGGGAGGGGSGGGGGSGGGGCCGGA	14.0697	format:homer2
0.0525438	0.089241	0.808173	0.0500417
0.0825688	0.0375313	0.81568	0.0642202
0.0692244	0.0350292	0.878232	0.0175146
0.0341952	0.028357	0.899083	0.0383653
0.0408674	0.0525438	0.873228	0.0333611
0.456214	0.231026	0.191827	0.120934
0.0825688	0.0366972	0.841535	0.0391993
0.0233528	0.0166806	0.941618	0.0183486
0.150125	0.0391993	0.767306	0.0433695
0.0950792	0.0850709	0.775646	0.0442035
0.205171	0.301918	0.369475	0.123436
0.18015	0.236864	0.441201	0.141785
0.181818	0.183486	0.493745	0.140951
0.172644	0.207673	0.504587	0.115096
0.16347	0.230192	0.483736	0.122602
0.166806	0.276897	0.429525	0.126772
0.160967	0.28774	0.386155	0.165138
0.194329	0.226856	0.422018	0.156797
0.226856	0.165138	0.468724	0.139283
0.0366972	0.122602	0.798165	0.0425354
0.0450375	0.109258	0.641368	0.204337
0.028357	0.846539	0.10342	0.0216847
0.115096	0.758132	0.0667223	0.06005
0.0517098	0.0233528	0.856547	0.0683903
0.0100083	0.0183486	0.964971	0.00667223
0.665555	0.122602	0.170976	0.0408674
>Zfp148.W.Mbd2_9|+|-	TCCGGCCNGGGGGGGRGGGGGAGGGG	13.8129	format:homer2
0.068408	0.164179	0.253731	0.513682
0.00995025	0.955224	0.0248756	0.00995025
0.050995	0.876866	0.0186567	0.0534826
0.050995	0.0298507	0.843284	0.0758706
0.0124378	0.0360697	0.950249	0.00124378
0.292289	0.475124	0.190299	0.0422886
0.0497512	0.64801	0.253731	0.0485075
0.191542	0.304726	0.303483	0.200249
0.131841	0.272388	0.439055	0.156716
0.144279	0.267413	0.456468	0.131841
0.171642	0.233831	0.465174	0.129353
0.152985	0.25995	0.447761	0.139303
0.154229	0.257463	0.488806	0.0995025
0.143035	0.233831	0.471393	0.151741
0.159204	0.246269	0.451493	0.143035
0.235075	0.215174	0.384328	0.165423
0.0522388	0.0945274	0.79602	0.0572139
0.0783582	0.0360697	0.849502	0.0360697
0.0559701	0.028607	0.895522	0.0199005
0.0373134	0.0261194	0.902985	0.0335821
0.0373134	0.0597015	0.875622	0.0273632
0.451493	0.257463	0.176617	0.114428
0.0995025	0.0298507	0.828358	0.0422886
0.0223881	0.0273632	0.936567	0.0136816
0.130597	0.0360697	0.799751	0.0335821
0.0883085	0.103234	0.758706	0.0497512
>Zfp148.W.Mbd2_9|+|+	GGCCGGAGSSGGGGGGGGGGGMGGGG	14.2854	format:homer2
0.0372881	0.138136	0.788136	0.0364407
0.0483051	0.137288	0.59322	0.221186
0.0135593	0.889831	0.0855932	0.0110169
0.108475	0.751695	0.0728814	0.0669492
0.0381356	0.0161017	0.904237	0.0415254
0.0101695	0.0101695	0.972881	0.00677966
0.611864	0.133051	0.219492	0.0355932
0.225424	0.175424	0.505085	0.0940678
0.152542	0.288136	0.435593	0.123729
0.194068	0.270339	0.378814	0.15678
0.174576	0.19322	0.483898	0.148305
0.15339	0.211017	0.522034	0.113559
0.163559	0.211864	0.499153	0.125424
0.138983	0.215254	0.511864	0.133898
0.133898	0.235593	0.49322	0.137288
0.228814	0.176271	0.401695	0.19322
0.0466102	0.0720339	0.837288	0.0440678
0.0872881	0.0305085	0.842373	0.0398305
0.0728814	0.0313559	0.877119	0.0186441
0.0415254	0.0237288	0.911017	0.0237288
0.029661	0.0525424	0.886441	0.0313559
0.423729	0.274576	0.209322	0.0923729
0.108475	0.0211864	0.833898	0.0364407
0.0254237	0.0228814	0.938983	0.0127119
0.138136	0.029661	0.79322	0.0389831
0.104237	0.0898305	0.769492	0.0364407
>Zfp148.W.Mecp2_-1|-|-	GGGGGMGGGGCCGGRG	10.3004	format:homer2
0.0814409	0.119812	0.747847	0.0509005
0.0790916	0.0360219	0.829287	0.0555991
0.0704777	0.0321065	0.882537	0.0148786
0.0242756	0.0258418	0.931088	0.018794
0.0360219	0.0540329	0.888019	0.0219264
0.380579	0.459671	0.0751762	0.0845732
0.045419	0.0321065	0.900548	0.0219264
0.018011	0.0148786	0.942835	0.0242756
0.150352	0.0360219	0.782302	0.0313234
0.0375881	0.238841	0.709475	0.0140955
0.00861394	0.956147	0.0313234	0.00391543
0.0266249	0.932655	0.0156617	0.0250587
0.0219264	0.0125294	0.949099	0.0164448
0.00861394	0.00704777	0.975724	0.00861394
0.33751	0.164448	0.448708	0.0493344
0.203602	0.19029	0.539546	0.0665623
>Zfp148.W.Mecp2_-1|-|+	GGGGGMGGGGBCCGGG	10.1806	format:homer2
0.057257	0.101198	0.798935	0.0426099
0.0705726	0.0439414	0.852197	0.0332889
0.0772304	0.0466045	0.856192	0.0199734
0.0319574	0.0359521	0.89747	0.0346205
0.0279627	0.0492676	0.905459	0.0173103
0.460719	0.346205	0.0985353	0.0945406
0.0825566	0.0439414	0.845539	0.0279627
0.0133156	0.0159787	0.953395	0.0173103
0.142477	0.0439414	0.784288	0.0292943
0.069241	0.26498	0.565912	0.0998668
0.113182	0.316911	0.249001	0.320905
0.00665779	0.938748	0.0479361	0.00665779
0.0213049	0.91478	0.0226365	0.0412783
0.0319574	0.0146471	0.924101	0.0292943
0.023968	0.00932091	0.95739	0.00932091
0.0426099	0.177097	0.749667	0.0306258
>Zfp148.W.Mecp2_-1|+|-	CCCGGAGGGGGAGGGG	10.2872	format:homer2
0.0627803	0.632287	0.229198	0.0757349
0.0288989	0.904833	0.0438465	0.0224215
0.0906826	0.75436	0.0732436	0.081714
0.0617838	0.0184355	0.888391	0.0313901
0.0129547	0.0219233	0.95715	0.0079721
0.587942	0.115595	0.233184	0.0632785
0.0727454	0.0333832	0.871948	0.0219233
0.0807175	0.036871	0.827603	0.0548082
0.0981565	0.0393622	0.838565	0.0239163
0.0348779	0.0199302	0.913802	0.0313901
0.0338814	0.0333832	0.913802	0.0189337
0.439462	0.253114	0.209268	0.0981565
0.104136	0.0308919	0.831091	0.0338814
0.0144494	0.0199302	0.952666	0.0129547
0.13702	0.0453413	0.770304	0.0473343
0.0886896	0.0936721	0.774788	0.04285
>Zfp148.W.Mecp2_-1|+|+	CTCCGGGGGGGRGGGG	10.1603	format:homer2
0.0751651	0.47486	0.150838	0.299137
0.055358	0.152869	0.151346	0.640427
0.0167598	0.886745	0.0751651	0.0213306
0.055358	0.780091	0.0650076	0.0995429
0.0431691	0.0416455	0.80904	0.106145
0.0218385	0.0243779	0.932961	0.0208228
0.0192991	0.0360589	0.930422	0.0142204
0.126968	0.04774	0.766887	0.0584053
0.083291	0.0360589	0.845099	0.035551
0.04774	0.0319959	0.861859	0.0584053
0.0233621	0.0512951	0.872524	0.0528187
0.395632	0.147791	0.359573	0.0970036
0.0670391	0.0213306	0.883697	0.027933
0.0132047	0.00761808	0.972067	0.00711021
0.0995429	0.0259015	0.844591	0.0299644
0.0837989	0.0711021	0.803454	0.0416455
>Zfp148.W.Mecp2_-2|-|+	GGGGGMGGGGCCGGG	10.3195	format:homer2
0.082153	0.120397	0.759207	0.0382436
0.0665722	0.0410765	0.838527	0.0538244
0.0736544	0.0325779	0.883853	0.00991501
0.0311615	0.029745	0.927762	0.0113314
0.0254958	0.0694051	0.893768	0.0113314
0.373938	0.470255	0.0750708	0.0807365
0.0439093	0.0325779	0.906516	0.0169972
0.0184136	0.0127479	0.951841	0.0169972
0.141643	0.0835694	0.719547	0.0552408
0.0453258	0.135977	0.754958	0.0637394
0.00424929	0.983003	0.0113314	0.00141643
0.00849858	0.983003	0.00283286	0.00566572
0.00708215	0.00283286	0.98017	0.00991501
0.00424929	0.00283286	0.990085	0.00283286
0.0212465	0.104816	0.856941	0.0169972
>Zfp148.W.Mecp2_-2|+|-	CCCGGGGGGGRGGGG	9.88263	format:homer2
0.0906068	0.473815	0.308396	0.127182
0.0149626	0.950956	0.0241064	0.00997506
0.032419	0.878637	0.0374065	0.0515378
0.0216126	0.0116376	0.942643	0.0241064
0.00581879	0.00997506	0.975894	0.00831255
0.277639	0.0889443	0.595179	0.0382377
0.0972569	0.0332502	0.84123	0.0282627
0.0606816	0.0374065	0.879468	0.0224439
0.0266002	0.0307564	0.906068	0.0365752
0.0166251	0.0290939	0.918537	0.035744
0.428096	0.19867	0.284289	0.0889443
0.0498753	0.0199501	0.909393	0.0207814
0.0074813	0.00498753	0.980881	0.00665004
0.108063	0.0290939	0.836243	0.0266002
0.0615129	0.0739817	0.836243	0.0282627
>Zfp148.W.Mecp2_-2|+|+	CTCCGGGGGGRGGGG	9.33917	format:homer2
0.0641631	0.492912	0.143248	0.299677
0.050485	0.145238	0.15046	0.653817
0.0156677	0.900522	0.0646605	0.0191495
0.0701318	0.76573	0.0507336	0.113405
0.0855509	0.0465058	0.744094	0.12385
0.00646605	0.00820691	0.979358	0.00596866
0.0246207	0.0126834	0.951505	0.0111912
0.0974882	0.0370555	0.820194	0.0452624
0.0728674	0.0368068	0.829644	0.0606814
0.0723701	0.074857	0.789356	0.0634171
0.41134	0.186272	0.266103	0.136285
0.11042	0.0241234	0.819199	0.0462571
0.024372	0.0191495	0.937578	0.0189008
0.116886	0.0281025	0.809749	0.0452624
0.0915195	0.0882865	0.768963	0.051231
>Zfp148.W.Mecp2_-3|+|-	CCCGGGGGGAGGGG	9.03695	format:homer2
0.0825299	0.516776	0.2742	0.126494
0.0219823	0.943309	0.0185114	0.0161975
0.0582337	0.839182	0.0443502	0.0582337
0.0420363	0.0138835	0.914385	0.0296953
0.00231392	0.00617046	0.986888	0.00462784
0.354801	0.0320093	0.582337	0.0308523
0.0674894	0.0239105	0.889317	0.0192827
0.0551485	0.0308523	0.866564	0.0474354
0.0374084	0.0570767	0.859622	0.0458928
0.471269	0.222908	0.213266	0.0925569
0.0871577	0.0227536	0.853452	0.0366371
0.00887004	0.0131122	0.971076	0.00694177
0.131508	0.030081	0.798689	0.0397223
0.0829155	0.0798303	0.803317	0.0339375
>Zfp148.W.Mecp2_-3|+|+	CTCCGGGGGAGGGG	8.59161	format:homer2
0.0913706	0.473319	0.172589	0.262721
0.0631423	0.175436	0.184227	0.577195
0.0159713	0.880277	0.0756469	0.0281045
0.108704	0.678222	0.0479138	0.16516
0.012257	0.0133713	0.948991	0.0253807
0.00792373	0.00495233	0.980438	0.00668565
0.0173332	0.0151046	0.959762	0.00779993
0.0718088	0.0345425	0.839668	0.0539804
0.0682184	0.0805992	0.799307	0.0518757
0.432834	0.227065	0.186208	0.153894
0.124056	0.0420948	0.769469	0.0643803
0.036152	0.029714	0.898849	0.0352854
0.131732	0.0498948	0.762907	0.0554661
0.108951	0.0979324	0.738269	0.0548471
>Zfp148.W.Mecp2_-4|+|-	SCCGGGGGAGGGG	8.30011	format:homer2
0.0931793	0.460119	0.314014	0.132687
0.0167723	0.946329	0.0203131	0.0165859
0.0603802	0.851845	0.0339173	0.0538576
0.00242266	0.00204994	0.991614	0.00391353
0.00279538	0.00335445	0.990682	0.0031681
0.245061	0.0324264	0.704249	0.0182631
0.054044	0.0286992	0.892098	0.0251584
0.0503168	0.0680209	0.842154	0.039508
0.448751	0.256616	0.165673	0.12896
0.101006	0.0413716	0.809169	0.0484532
0.0234812	0.0303764	0.922848	0.0232948
0.142564	0.0465896	0.77227	0.0385762
0.101938	0.104174	0.743012	0.0508759
>Zfp148.W.Mecp2_-4|+|+	CTCCGGGGAGGGG	8.20498	format:homer2
0.0924584	0.479922	0.193732	0.233888
0.0624878	0.17669	0.185113	0.57571
0.0201763	0.885211	0.0662096	0.0284035
0.0685602	0.627424	0.197062	0.106954
0.0131244	0.00254652	0.980411	0.00391773
0.00352595	0.0043095	0.990206	0.00195886
0.00822723	0.00705191	0.978257	0.00646425
0.0195886	0.0235064	0.937512	0.0193928
0.466014	0.279922	0.102449	0.151616
0.104603	0.0231146	0.833888	0.0383937
0.0336925	0.0101861	0.943585	0.0125367
0.14143	0.0378061	0.778257	0.0425073
0.106758	0.0854065	0.779824	0.0280118
>Zfp148.W.Mecp2_-5|+|-	SCCGGGGAGGGG	8.4879	format:homer2
0.108278	0.409603	0.325166	0.156954
0.00960265	0.975828	0.00728477	0.00728477
0.00231788	0.901987	0.0927152	0.00298013
0.00264901	0.00231788	0.990728	0.00430464
0.00364238	0.00397351	0.990397	0.00198676
0.126159	0.015894	0.840728	0.0172185
0.00264901	0.00364238	0.990066	0.00364238
0.489404	0.306954	0.0721854	0.131457
0.0870861	0.0201987	0.871192	0.0215232
0.0344371	0.00231788	0.959603	0.00364238
0.133775	0.0466887	0.782119	0.0374172
0.10298	0.0933775	0.784106	0.0195364
>Zfp148.W.Mecp2_0|-|-	GGGGGMGGGGCCCGGAG	10.705	format:homer2
0.0844009	0.0904295	0.770158	0.0550113
0.0881688	0.0361718	0.823662	0.051997
0.0859081	0.0293896	0.86737	0.0173323
0.0346647	0.0271289	0.910324	0.0278824
0.0263753	0.0361718	0.921628	0.0158252
0.455916	0.346647	0.0987189	0.0987189
0.0926903	0.0459683	0.82743	0.0339111
0.0158252	0.014318	0.954032	0.0158252
0.177091	0.0346647	0.74529	0.042954
0.0994725	0.080633	0.77694	0.042954
0.0776187	0.6526	0.235117	0.0346647
0.0218538	0.91786	0.0459683	0.014318
0.089676	0.776187	0.0474755	0.0866616
0.0625471	0.0180859	0.889977	0.0293896
0.00904295	0.0165787	0.97061	0.0037679
0.546345	0.13263	0.272042	0.0489827
0.244913	0.125848	0.574981	0.0542577
>Zfp148.W.Mecp2_0|-|+	GGGGGMGGGGCTCCGGG	10.7796	format:homer2
0.0645793	0.0939335	0.782779	0.0587084
0.0763209	0.0391389	0.828767	0.055773
0.0626223	0.0273973	0.889432	0.0205479
0.0430528	0.0293542	0.893346	0.0342466
0.0332681	0.0547945	0.891389	0.0205479
0.424658	0.348337	0.117417	0.109589
0.0821918	0.0332681	0.857143	0.0273973
0.0205479	0.0225049	0.925636	0.0313112
0.151663	0.0450098	0.766145	0.037182
0.0821918	0.0998043	0.770059	0.0479452
0.0919765	0.553816	0.14775	0.206458
0.055773	0.176125	0.163405	0.604697
0.00978474	0.882583	0.0694716	0.0381605
0.0684932	0.816047	0.0313112	0.0841487
0.0694716	0.035225	0.845401	0.0499022
0.0166341	0.0117417	0.953033	0.018591
0.0518591	0.12818	0.789628	0.0303327
>Zfp148.W.Mecp2_0|+|-	CCCGGRGGGGGGAGGGG	10.6326	format:homer2
0.0651163	0.561047	0.293023	0.080814
0.027907	0.926163	0.0313953	0.0145349
0.0610465	0.832558	0.0581395	0.0482558
0.0424419	0.0156977	0.910465	0.0313953
0.00930233	0.0139535	0.971512	0.00523256
0.455814	0.123256	0.382558	0.0383721
0.292442	0.110465	0.519186	0.077907
0.075	0.097093	0.77093	0.0569767
0.0773256	0.0284884	0.840698	0.0534884
0.0563953	0.0255814	0.894186	0.0238372
0.0337209	0.0209302	0.909884	0.0354651
0.0348837	0.0430233	0.898256	0.0238372
0.418605	0.257558	0.21686	0.106977
0.0877907	0.0180233	0.860465	0.0337209
0.0156977	0.0180233	0.948256	0.0180233
0.131395	0.0430233	0.791279	0.0343023
0.0872093	0.0883721	0.781395	0.0430233
>Zfp148.W.Mecp2_0|+|+	CTCCGGGGGGGGRGGGG	10.8458	format:homer2
0.083691	0.47568	0.170959	0.269671
0.0636624	0.212446	0.180258	0.543634
0.0171674	0.890558	0.0701001	0.0221745
0.0393419	0.809013	0.0693848	0.0822604
0.0207439	0.0271817	0.886981	0.065093
0.0121602	0.0121602	0.960658	0.0150215
0.0758226	0.118026	0.755365	0.0507868
0.0829757	0.09299	0.762518	0.0615165
0.0786838	0.0386266	0.829041	0.0536481
0.0500715	0.0422031	0.871245	0.0364807
0.0250358	0.0293276	0.908441	0.037196
0.0300429	0.0228898	0.9299	0.0171674
0.332618	0.180973	0.39628	0.0901288
0.0543634	0.0243205	0.901288	0.0200286
0.0107296	0.0107296	0.974964	0.00357654
0.0872675	0.0350501	0.851931	0.0257511
0.074392	0.0758226	0.809728	0.0400572
>Zfp148.W.Mecp2_1|-|-	GGGGGAGGGGVCCCGGAG	10.9981	format:homer2
0.0604915	0.0916824	0.793951	0.0538752
0.0793951	0.0378072	0.844991	0.0378072
0.0671077	0.0274102	0.882798	0.0226843
0.0434783	0.0330813	0.886578	0.036862
0.0396975	0.0415879	0.897921	0.020794
0.476371	0.281664	0.13138	0.110586
0.0850662	0.0378072	0.847826	0.0293006
0.020794	0.0245747	0.935728	0.0189036
0.157845	0.0434783	0.766541	0.0321361
0.120038	0.0954631	0.728733	0.0557656
0.251418	0.286389	0.331758	0.130435
0.0586011	0.642722	0.224008	0.0746692
0.0311909	0.897921	0.0482042	0.0226843
0.0879017	0.78828	0.0557656	0.0680529
0.0510397	0.020794	0.898866	0.0293006
0.0122873	0.0198488	0.959357	0.00850662
0.577505	0.106805	0.271267	0.0444234
0.254253	0.109641	0.589792	0.0463138
>Zfp148.W.Mecp2_1|-|+	GGGGGMGGGGSCTCCGGG	11.0388	format:homer2
0.0789474	0.105263	0.761343	0.0544465
0.0825771	0.0299456	0.825771	0.061706
0.0635209	0.0272232	0.894737	0.0145191
0.0299456	0.0254083	0.913793	0.030853
0.0263158	0.0408348	0.913793	0.0190563
0.444646	0.333938	0.100726	0.12069
0.0825771	0.0290381	0.852995	0.0353902
0.0199637	0.0163339	0.934664	0.0290381
0.163339	0.0562613	0.729583	0.0508167
0.0889292	0.0880218	0.77677	0.0462795
0.165154	0.375681	0.316697	0.142468
0.0707804	0.489111	0.154265	0.285844
0.0626134	0.144283	0.18784	0.605263
0.0136116	0.903811	0.0635209	0.0190563
0.0598911	0.818512	0.0526316	0.0689655
0.0607985	0.0272232	0.836661	0.0753176
0.0199637	0.0272232	0.932849	0.0199637
0.0644283	0.11706	0.788566	0.0299456
>Zfp148.W.Mecp2_1|+|-	CCCGGRGGGGGGGAGGGG	11.0545	format:homer2
0.0735379	0.569774	0.269253	0.0874349
0.0202664	0.939201	0.0266358	0.0138969
0.0607991	0.841922	0.045165	0.0521135
0.0474812	0.0115808	0.912565	0.0283729
0.00984366	0.0179502	0.965258	0.00694847
0.431963	0.089172	0.444702	0.0341633
0.207296	0.123914	0.616097	0.0526925
0.222351	0.191083	0.405327	0.181239
0.0555877	0.10249	0.77707	0.0648523
0.0700637	0.0324262	0.862768	0.0347423
0.0486393	0.0248987	0.907933	0.0185292
0.0335843	0.0225825	0.91546	0.0283729
0.0341633	0.0509554	0.87956	0.0353214
0.405327	0.231616	0.233353	0.129705
0.0729589	0.0306891	0.860452	0.0359004
0.0191083	0.0162131	0.953098	0.0115808
0.11465	0.0416908	0.798494	0.045165
0.107701	0.0712218	0.763173	0.0579039
>Zfp148.W.Mecp2_1|+|+	CTCCGGGGGGGGGVGGGG	11.1273	format:homer2
0.0887052	0.449587	0.192287	0.269421
0.0539945	0.198898	0.206612	0.540496
0.0143251	0.893113	0.0721763	0.0203857
0.0534435	0.797245	0.077135	0.0721763
0.031405	0.0275482	0.88595	0.0550964
0.00716253	0.0121212	0.967493	0.0132231
0.0539945	0.106887	0.809366	0.0297521
0.225344	0.182369	0.41708	0.175207
0.0644628	0.0997245	0.770799	0.0650138
0.0451791	0.031405	0.880441	0.0429752
0.0435262	0.0253444	0.900826	0.030303
0.0258953	0.0176309	0.926722	0.0297521
0.0236915	0.0330579	0.921763	0.0214876
0.346556	0.227548	0.300275	0.12562
0.0815427	0.0209366	0.854545	0.0429752
0.014876	0.0181818	0.952066	0.014876
0.110744	0.0473829	0.81157	0.030303
0.0853994	0.0876033	0.783471	0.0435262
>Zfp148.W.Mecp2_10|-|+	GGGGGAGGGGSSGGGGSVGSCTCCGGG	13.9754	format:homer2
0.0606601	0.0785013	0.797502	0.0633363
0.0695807	0.0419269	0.838537	0.0499554
0.073149	0.0365745	0.860839	0.029438
0.0401427	0.0321142	0.899197	0.0285459
0.0276539	0.0508475	0.893845	0.0276539
0.501338	0.247993	0.140946	0.109723
0.0981267	0.0267618	0.839429	0.0356824
0.0196253	0.0169492	0.93934	0.0240856
0.160571	0.0428189	0.765388	0.0312221
0.110616	0.109723	0.727029	0.0526316
0.214987	0.279215	0.381802	0.123996
0.196253	0.256021	0.391615	0.156111
0.170384	0.209634	0.461195	0.158787
0.190009	0.231936	0.465656	0.1124
0.189117	0.245317	0.420161	0.145406
0.169492	0.258698	0.436218	0.135593
0.14719	0.284567	0.412132	0.156111
0.199822	0.282783	0.349688	0.167707
0.19893	0.240856	0.41124	0.148974
0.150758	0.297948	0.380018	0.171276
0.0900981	0.462979	0.188225	0.258698
0.0570919	0.223907	0.183764	0.535236
0.00624442	0.947368	0.0285459	0.0178412
0.0499554	0.837645	0.0356824	0.0767172
0.0669045	0.0267618	0.835861	0.0704728
0.0169492	0.0196253	0.942016	0.0214095
0.0820696	0.148082	0.73595	0.0338983
>Zfp148.W.Mecp2_10|+|-	CCCGGAGSSGGGGGGGGGGGGGAGGGG	14.3439	format:homer2
0.0612546	0.645756	0.21845	0.0745387
0.0214022	0.923247	0.0317343	0.0236162
0.0819188	0.793358	0.0590406	0.0656827
0.0568266	0.0147601	0.871587	0.0568266
0.0132841	0.0206642	0.960886	0.00516605
0.558672	0.108487	0.290037	0.0428044
0.263469	0.102583	0.579336	0.0546125
0.18524	0.270111	0.402952	0.141697
0.173432	0.264945	0.395572	0.166052
0.169004	0.242066	0.4369	0.15203
0.17417	0.238376	0.470849	0.116605
0.156458	0.228782	0.474539	0.140221
0.165314	0.242066	0.482657	0.109963
0.169742	0.215498	0.473801	0.140959
0.140959	0.233948	0.495203	0.129889
0.121033	0.257565	0.471587	0.149815
0.20369	0.208856	0.405166	0.182288
0.0457565	0.099631	0.79262	0.0619926
0.0767528	0.0280443	0.848708	0.0464945
0.0678967	0.0273063	0.881181	0.0236162
0.0369004	0.0280443	0.909225	0.0258303
0.0309963	0.0420664	0.892989	0.0339483
0.416236	0.24797	0.205904	0.129889
0.0944649	0.0339483	0.833948	0.0376384
0.0177122	0.0132841	0.956458	0.0125461
0.132103	0.0420664	0.787454	0.0383764
0.0915129	0.095203	0.769004	0.0442804
>Zfp148.W.Mecp2_10|+|+	CTCCGGGSSGGGGGGGGGGGGGAGGGG	14.5293	format:homer2
0.0847059	0.480784	0.157647	0.276863
0.0698039	0.207843	0.178824	0.543529
0.0101961	0.932549	0.0384314	0.0188235
0.0611765	0.826667	0.0439216	0.0682353
0.0517647	0.0392157	0.849412	0.0596078
0.0172549	0.0141176	0.955294	0.0133333
0.0627451	0.139608	0.769412	0.0282353
0.199216	0.254118	0.392941	0.153725
0.174902	0.271373	0.397647	0.156078
0.146667	0.261961	0.432157	0.159216
0.152941	0.250196	0.449412	0.147451
0.143529	0.211765	0.534118	0.110588
0.162353	0.203137	0.507451	0.127059
0.152941	0.196078	0.540392	0.110588
0.140392	0.20549	0.523922	0.130196
0.14902	0.221961	0.476863	0.152157
0.169412	0.183529	0.459608	0.187451
0.052549	0.0807843	0.821176	0.0454902
0.0815686	0.0258824	0.858824	0.0337255
0.0619608	0.0266667	0.88549	0.0258824
0.0447059	0.0266667	0.895686	0.0329412
0.0415686	0.0603922	0.862745	0.0352941
0.411765	0.236863	0.216471	0.134902
0.0823529	0.0266667	0.847843	0.0431373
0.025098	0.0227451	0.941176	0.0109804
0.139608	0.0501961	0.781176	0.0290196
0.0886275	0.0941176	0.783529	0.0337255
>Zfp148.W.Mecp2_2|-|-	GGGGGAGGGGVSCCCGGAG	11.2699	format:homer2
0.0469181	0.0929163	0.800368	0.0597976
0.0827967	0.0340386	0.831647	0.0515179
0.0827967	0.0303588	0.867525	0.0193192
0.0432383	0.023919	0.898804	0.0340386
0.0303588	0.0432383	0.905244	0.0211592
0.49678	0.274149	0.138914	0.0901564
0.0956762	0.0285189	0.839926	0.0358786
0.0183993	0.0174793	0.951242	0.0128795
0.152714	0.0634775	0.733211	0.050598
0.100276	0.0984361	0.763569	0.0377185
0.23919	0.288868	0.341306	0.130635
0.207912	0.24747	0.360626	0.183993
0.0515179	0.588776	0.276909	0.0827967
0.0183993	0.915363	0.0478381	0.0183993
0.0883165	0.804968	0.0432383	0.0634775
0.0570377	0.0128795	0.896964	0.0331187
0.0128795	0.0211592	0.961362	0.00459982
0.563937	0.108556	0.275989	0.0515179
0.25759	0.128795	0.565777	0.0478381
>Zfp148.W.Mecp2_2|-|+	GGGGGAGGGGVSYTCCGGG	11.2338	format:homer2
0.0538543	0.0876452	0.790919	0.0675818
0.0823654	0.0380148	0.837381	0.0422386
0.0686378	0.031679	0.882788	0.0168955
0.0549102	0.0263992	0.873284	0.0454065
0.0390708	0.0390708	0.895459	0.0263992
0.473073	0.276663	0.139388	0.110876
0.0876452	0.0274551	0.851109	0.0337909
0.0168955	0.0211193	0.93981	0.0221753
0.141499	0.0517423	0.774023	0.032735
0.108765	0.103485	0.722281	0.0654699
0.219641	0.305174	0.353749	0.121436
0.162619	0.274551	0.401267	0.161563
0.0960929	0.416051	0.217529	0.270327
0.0749736	0.202746	0.218585	0.503696
0.0095037	0.922914	0.0506864	0.0168955
0.0538543	0.827878	0.032735	0.0855333
0.0538543	0.0285111	0.861668	0.0559662
0.0168955	0.0137276	0.953537	0.0158395
0.0549102	0.147835	0.761352	0.0359029
>Zfp148.W.Mecp2_2|+|-	CCCGGRGGGGGGGGRGGGG	11.4383	format:homer2
0.0785078	0.600223	0.237751	0.0835189
0.0211581	0.923163	0.0339644	0.0217149
0.0874165	0.80735	0.0462138	0.05902
0.0478842	0.0116927	0.909243	0.0311804
0.0077951	0.0178174	0.969376	0.00501114
0.483296	0.091314	0.396993	0.0283964
0.19098	0.100223	0.664254	0.0445434
0.167038	0.239421	0.457684	0.135857
0.197661	0.194878	0.385857	0.221604
0.0567929	0.0762806	0.826837	0.0400891
0.0729399	0.02951	0.863586	0.0339644
0.0651448	0.0256125	0.889755	0.0194878
0.0378619	0.0289532	0.899777	0.0334076
0.0317372	0.0473274	0.874722	0.0462138
0.386414	0.225501	0.25	0.138085
0.0863029	0.0328508	0.836303	0.0445434
0.0206013	0.0172606	0.947105	0.0150334
0.133073	0.0389755	0.790646	0.0373051
0.0985523	0.0840757	0.782294	0.035078
>Zfp148.W.Mecp2_2|+|+	YTCCGGGGGGGGGGRGGGG	11.5619	format:homer2
0.0833744	0.428219	0.193389	0.295017
0.0646275	0.195363	0.183522	0.556487
0.0177602	0.894425	0.0641342	0.0236803
0.0666009	0.772077	0.0814011	0.0799211
0.0340405	0.023187	0.894919	0.047854
0.0162802	0.0143069	0.961026	0.00838678
0.0483473	0.0749877	0.852985	0.0236803
0.153429	0.215096	0.508633	0.122842
0.202763	0.165269	0.409965	0.222003
0.0527874	0.0764677	0.801677	0.0690676
0.0488407	0.0271337	0.887025	0.0370005
0.0389739	0.023187	0.918599	0.0192403
0.0291071	0.0212136	0.923039	0.0266404
0.0365072	0.050814	0.876172	0.0365072
0.353231	0.201283	0.27627	0.169216
0.0744943	0.0281204	0.862852	0.0345338
0.0162802	0.0192403	0.948199	0.0162802
0.117415	0.0374938	0.807104	0.0379872
0.0809077	0.0680809	0.795757	0.0552541
>Zfp148.W.Mecp2_3|-|-	GGGGGAGGGGSVGCCCGGAG	11.6237	format:homer2
0.069808	0.0855148	0.793194	0.0514834
0.0898778	0.0331588	0.836824	0.0401396
0.0636998	0.0314136	0.876091	0.0287958
0.047993	0.0287958	0.89267	0.030541
0.039267	0.0375218	0.893543	0.0296684
0.494764	0.237347	0.162304	0.105585
0.0863874	0.0279232	0.857766	0.0279232
0.021815	0.0148342	0.947644	0.0157068
0.17103	0.047993	0.739092	0.0418848
0.109075	0.10733	0.736475	0.0471204
0.215532	0.30541	0.378709	0.100349
0.229494	0.229494	0.376091	0.164921
0.205934	0.179756	0.424084	0.190227
0.0558464	0.624782	0.267016	0.052356
0.0340314	0.913613	0.0366492	0.0157068
0.082897	0.807155	0.0410122	0.0689354
0.0663176	0.0148342	0.874346	0.0445026
0.0139616	0.0209424	0.95986	0.0052356
0.555846	0.133508	0.267016	0.04363
0.276614	0.118674	0.54712	0.0575916
>Zfp148.W.Mecp2_3|-|+	GGGGGAGGGGVSGCTCCGGG	11.5283	format:homer2
0.0674374	0.0799615	0.789981	0.0626204
0.088632	0.039499	0.828516	0.0433526
0.0626204	0.0404624	0.870906	0.0260116
0.0375723	0.0279383	0.898844	0.0356455
0.0356455	0.0529865	0.881503	0.0298651
0.464355	0.253372	0.151252	0.131021
0.11368	0.0317919	0.816956	0.0375723
0.0154143	0.0240848	0.942197	0.0183044
0.118497	0.0539499	0.77264	0.0549133
0.0982659	0.112717	0.740848	0.0481696
0.210983	0.311175	0.342967	0.134875
0.186898	0.276493	0.388247	0.148362
0.185934	0.194605	0.423892	0.195568
0.0973025	0.416185	0.228324	0.258189
0.0703276	0.202312	0.219653	0.507707
0.00867052	0.936416	0.0414258	0.0134875
0.0558767	0.831407	0.022158	0.0905588
0.0732177	0.0192678	0.836224	0.0712909
0.0192678	0.0134875	0.954721	0.0125241
0.0645472	0.132948	0.765896	0.0366089
>Zfp148.W.Mecp2_3|+|-	CCCGGRGGGGGGGGGRGGGG	11.8338	format:homer2
0.0795252	0.581602	0.2273	0.111573
0.0225519	0.935312	0.0225519	0.0195846
0.0854599	0.816617	0.0373887	0.0605341
0.0468843	0.0154303	0.904451	0.0332344
0.0106825	0.0142433	0.972107	0.00296736
0.464688	0.0979228	0.399407	0.0379822
0.21365	0.110386	0.631454	0.0445104
0.148961	0.230861	0.502077	0.118101
0.142433	0.226706	0.443917	0.186944
0.192878	0.194659	0.438576	0.173887
0.0569733	0.0712166	0.821958	0.0498516
0.0635015	0.0267062	0.863501	0.0462908
0.0569733	0.0344214	0.886647	0.0219585
0.04273	0.0302671	0.886647	0.0403561
0.0338279	0.0433234	0.881306	0.041543
0.396439	0.229674	0.250445	0.123442
0.0824926	0.0290801	0.845697	0.04273
0.0189911	0.0172107	0.94362	0.020178
0.127003	0.0308605	0.804748	0.0373887
0.0878338	0.0979228	0.77092	0.0433234
>Zfp148.W.Mecp2_3|+|+	CTCCGGGGGGGGGGGRGGGG	12.0276	format:homer2
0.0794564	0.48092	0.1793	0.260324
0.0690016	0.198641	0.180868	0.55149
0.0198641	0.893361	0.062206	0.0245687
0.0527967	0.799268	0.0632514	0.0846837
0.03816	0.0345008	0.868792	0.0585468
0.00679561	0.00731835	0.975431	0.0104548
0.050183	0.0930476	0.833246	0.0235233
0.139049	0.190277	0.554104	0.116571
0.129117	0.220073	0.484579	0.166231
0.145321	0.180345	0.454783	0.21955
0.046001	0.0710925	0.837428	0.0454783
0.0585468	0.0297961	0.878202	0.0334553
0.0371145	0.0235233	0.921066	0.0182959
0.0324098	0.0235233	0.911657	0.0324098
0.0350235	0.0512284	0.855201	0.0585468
0.345008	0.193413	0.323053	0.138526
0.074229	0.0313643	0.846315	0.048092
0.0224778	0.0146367	0.949817	0.0130685
0.117094	0.0345008	0.808155	0.0402509
0.0977522	0.0763199	0.785677	0.0402509
>Zfp148.W.Mecp2_4|-|-	GGGGGAGGGGSSGGCCCGGAG	11.9993	format:homer2
0.0691091	0.080766	0.790175	0.05995
0.0899251	0.0391341	0.834305	0.0366361
0.0666112	0.0374688	0.875937	0.0199833
0.041632	0.0291424	0.890924	0.0383014
0.0399667	0.0582848	0.875937	0.0258118
0.472107	0.248959	0.154871	0.124063
0.0907577	0.0291424	0.850958	0.0291424
0.020816	0.020816	0.938385	0.0199833
0.121565	0.0383014	0.805995	0.0341382
0.10408	0.0974188	0.756869	0.041632
0.194838	0.325562	0.352206	0.127394
0.191507	0.262281	0.407993	0.138218
0.220649	0.16403	0.444629	0.170691
0.194005	0.229808	0.422981	0.153206
0.0557868	0.618651	0.275604	0.0499584
0.0224813	0.920067	0.0407993	0.0166528
0.0799334	0.803497	0.0532889	0.0632806
0.0732723	0.0166528	0.861782	0.0482931
0.0124896	0.0183181	0.965862	0.00333056
0.554538	0.115737	0.283097	0.0466278
0.251457	0.144047	0.555371	0.0491257
>Zfp148.W.Mecp2_4|-|+	GGGGGAGGGGSSGGCTCCGGG	12.0367	format:homer2
0.0599813	0.0871603	0.797563	0.0552952
0.076851	0.0374883	0.839738	0.0459231
0.0534208	0.0309278	0.890347	0.0253046
0.0562324	0.0243674	0.874414	0.0449859
0.0440487	0.059044	0.874414	0.022493
0.467666	0.280225	0.140581	0.111528
0.0918463	0.0309278	0.834114	0.0431115
0.022493	0.022493	0.941893	0.0131209
0.139644	0.0609185	0.761949	0.0374883
0.0843486	0.100281	0.774133	0.0412371
0.170572	0.321462	0.394564	0.113402
0.183693	0.290534	0.361762	0.164011
0.213683	0.183693	0.46298	0.139644
0.143393	0.245548	0.457357	0.153702
0.0805998	0.460169	0.221181	0.238051
0.0777882	0.180881	0.203374	0.537957
0.00281162	0.933458	0.0421743	0.0215558
0.0534208	0.822868	0.0337395	0.0899719
0.0571696	0.0253046	0.854733	0.0627929
0.0140581	0.0140581	0.950328	0.0215558
0.0693533	0.134021	0.753515	0.0431115
>Zfp148.W.Mecp2_4|+|-	CCCGGRGGGGGGGGGGAGGGG	12.2656	format:homer2
0.0727969	0.60281	0.229885	0.0945083
0.0229885	0.934866	0.0229885	0.0191571
0.0817369	0.816731	0.0440613	0.0574713
0.0510856	0.0185185	0.891443	0.0389527
0.00893997	0.0172414	0.968072	0.00574713
0.490421	0.108557	0.360153	0.0408685
0.220307	0.101533	0.628991	0.0491699
0.157088	0.240102	0.498084	0.104725
0.155172	0.219668	0.476373	0.148787
0.143678	0.243934	0.462963	0.149425
0.206258	0.17433	0.443167	0.176245
0.059387	0.0779055	0.818008	0.0446999
0.0708812	0.0389527	0.853129	0.037037
0.0517241	0.0300128	0.89272	0.0255428
0.037037	0.0236271	0.904853	0.0344828
0.0325671	0.0472542	0.890166	0.0300128
0.400383	0.244572	0.231801	0.123244
0.0893997	0.0338442	0.838442	0.0383142
0.0242656	0.0153257	0.943167	0.0172414
0.121328	0.0395913	0.805236	0.0338442
0.100255	0.0823755	0.772031	0.0453384
>Zfp148.W.Mecp2_4|+|+	CTCCGGGGGGGGGGGGRGGGG	12.4174	format:homer2
0.0830619	0.46797	0.176439	0.27253
0.0743757	0.190011	0.166124	0.56949
0.0141151	0.903909	0.0608035	0.0211726
0.0488599	0.814332	0.053203	0.0836048
0.0445168	0.0304017	0.862106	0.062975
0.0119435	0.0162866	0.960369	0.0114007
0.053203	0.0966341	0.82139	0.0287731
0.159066	0.197611	0.527144	0.116178
0.141151	0.206298	0.4962	0.156352
0.128664	0.210098	0.487514	0.173724
0.155266	0.167752	0.485885	0.191097
0.0456026	0.0651466	0.842562	0.0466884
0.0548317	0.0260586	0.882193	0.0369164
0.0510315	0.029316	0.89468	0.0249729
0.0369164	0.0222584	0.891965	0.0488599
0.0347448	0.0385451	0.87785	0.0488599
0.364278	0.198154	0.319218	0.11835
0.0939197	0.0287731	0.830619	0.0466884
0.0168295	0.0190011	0.944083	0.0200869
0.119978	0.0331162	0.811618	0.0352877
0.087405	0.0846906	0.785559	0.0423453
>Zfp148.W.Mecp2_5|-|-	GGGGGAGGGGSSGGGCCCGGAG	12.415	format:homer2
0.0585366	0.0829268	0.791057	0.0674797
0.0821138	0.0365854	0.845528	0.0357724
0.0756098	0.0260163	0.877236	0.0211382
0.0447154	0.0284553	0.889431	0.0373984
0.0422764	0.0512195	0.88374	0.0227642
0.46748	0.273984	0.147154	0.111382
0.10813	0.0284553	0.828455	0.0349594
0.0219512	0.0195122	0.943902	0.0146341
0.134959	0.0495935	0.777236	0.0382114
0.0837398	0.0804878	0.804878	0.0308943
0.188618	0.318699	0.380488	0.112195
0.201626	0.280488	0.372358	0.145528
0.204065	0.178049	0.477236	0.14065
0.204065	0.205691	0.438211	0.152033
0.185366	0.230894	0.426829	0.156911
0.0674797	0.61626	0.260163	0.0560976
0.0162602	0.930081	0.0341463	0.0195122
0.0894309	0.786179	0.0439024	0.0804878
0.0634146	0.0113821	0.881301	0.0439024
0.00813008	0.0203252	0.968293	0.00325203
0.58374	0.109756	0.26748	0.0390244
0.273171	0.13252	0.54878	0.0455285
>Zfp148.W.Mecp2_5|-|+	GGGGGAGGGGSSGGGYTCCGGG	12.3931	format:homer2
0.0438095	0.0857143	0.82	0.0504762
0.0704762	0.0342857	0.849524	0.0457143
0.0771429	0.0447619	0.849524	0.0285714
0.0466667	0.027619	0.894286	0.0314286
0.0371429	0.0419048	0.885714	0.0352381
0.455238	0.267619	0.170476	0.106667
0.120952	0.0333333	0.810476	0.0352381
0.0285714	0.0171429	0.942857	0.0114286
0.124762	0.052381	0.782857	0.04
0.102857	0.087619	0.767619	0.0419048
0.177143	0.327619	0.370476	0.124762
0.170476	0.266667	0.411429	0.151429
0.160952	0.232381	0.438095	0.168571
0.167619	0.22381	0.491429	0.117143
0.159048	0.23619	0.438095	0.166667
0.0961905	0.418095	0.21619	0.269524
0.0647619	0.21619	0.180952	0.538095
0.00761905	0.933333	0.0428571	0.0161905
0.0514286	0.839048	0.0352381	0.0742857
0.0542857	0.032381	0.844762	0.0685714
0.0152381	0.012381	0.96	0.012381
0.0647619	0.134286	0.750476	0.0504762
>Zfp148.W.Mecp2_5|+|-	CCCGGAGGGGGGGGGGGAGGGG	12.6621	format:homer2
0.0723115	0.620519	0.226205	0.0809642
0.026576	0.925216	0.0315204	0.0166873
0.0902349	0.796663	0.0475896	0.065513
0.065513	0.0185414	0.872682	0.0432633
0.012979	0.0179234	0.960445	0.00865266
0.537083	0.110012	0.313968	0.038937
0.23424	0.0945612	0.627936	0.0432633
0.15822	0.245983	0.475278	0.120519
0.175525	0.228059	0.451792	0.144623
0.150185	0.218171	0.507417	0.124227
0.157602	0.187268	0.532756	0.122373
0.203337	0.203337	0.423362	0.169963
0.0562423	0.101978	0.79419	0.0475896
0.0735476	0.0339926	0.855995	0.0364648
0.0766378	0.0284302	0.865266	0.0296663
0.0284302	0.0284302	0.91471	0.0284302
0.0377009	0.0444994	0.885661	0.0321384
0.445612	0.239184	0.203337	0.111867
0.0889988	0.0234858	0.855377	0.0321384
0.026576	0.0197775	0.934487	0.0191595
0.157602	0.0407911	0.763906	0.0377009
0.0933251	0.0828183	0.781211	0.0426452
>Zfp148.W.Mecp2_5|+|+	CTCCGGGGGGGGGGGGGRGGGG	12.7898	format:homer2
0.0799515	0.473652	0.175651	0.270745
0.0648092	0.198667	0.177468	0.559055
0.0145366	0.90854	0.061175	0.015748
0.0442156	0.82556	0.0520896	0.0781345
0.053301	0.0351302	0.852211	0.059358
0.0169594	0.0169594	0.953362	0.0127196
0.0551181	0.112053	0.799515	0.0333131
0.159903	0.226529	0.499091	0.114476
0.172017	0.210176	0.476075	0.141732
0.132041	0.196245	0.512417	0.159297
0.115082	0.220472	0.50212	0.162326
0.175045	0.158086	0.503937	0.162932
0.0393701	0.0720775	0.838886	0.0496669
0.0629921	0.0314961	0.861902	0.0436099
0.0399758	0.0266505	0.903695	0.029679
0.037553	0.0187765	0.901878	0.0417929
0.0308904	0.0442156	0.885524	0.0393701
0.373713	0.221078	0.284676	0.120533
0.0860085	0.0314961	0.837674	0.0448213
0.0321018	0.021805	0.927922	0.0181708
0.110236	0.0442156	0.808601	0.0369473
0.0932768	0.0817686	0.78195	0.0430042
>Zfp148.W.Mecp2_6|-|-	GGGGGAGGGGSSGGGGCCCGGAG	12.7089	format:homer2
0.049789	0.0801688	0.813502	0.0565401
0.0742616	0.0295359	0.839662	0.0565401
0.0658228	0.0405063	0.876793	0.0168776
0.0540084	0.0219409	0.883544	0.0405063
0.0464135	0.0421941	0.883544	0.0278481
0.453165	0.264135	0.166245	0.116456
0.118143	0.0312236	0.805063	0.0455696
0.0244726	0.0227848	0.935865	0.0168776
0.140928	0.0396624	0.778903	0.0405063
0.105485	0.0810127	0.776371	0.0371308
0.175527	0.300422	0.412658	0.111392
0.195781	0.264135	0.385654	0.15443
0.174684	0.211814	0.453165	0.160338
0.178059	0.225316	0.4827	0.113924
0.199156	0.232911	0.416878	0.151055
0.222785	0.218565	0.405063	0.153586
0.0624473	0.64135	0.227848	0.0683544
0.0227848	0.918987	0.0345992	0.0236287
0.0995781	0.780591	0.0472574	0.0725738
0.0649789	0.0160338	0.879325	0.0396624
0.014346	0.0160338	0.965401	0.00421941
0.557806	0.115612	0.270042	0.0565401
0.281013	0.122363	0.540084	0.0565401
>Zfp148.W.Mecp2_6|-|+	GGGGGAGGGGSSGGGSCTCCGGG	12.729	format:homer2
0.0481036	0.0952821	0.794635	0.0619796
0.0823312	0.0388529	0.839038	0.039778
0.0740056	0.0314524	0.87049	0.0240518
0.0342276	0.0314524	0.913043	0.0212766
0.0370028	0.0499537	0.882516	0.0305273
0.452359	0.26457	0.160037	0.123034
0.0952821	0.0231267	0.838113	0.0434783
0.0240518	0.0194265	0.93617	0.0203515
0.123034	0.0416281	0.798335	0.0370028
0.0897317	0.0971323	0.764107	0.0490287
0.197965	0.315449	0.358927	0.12766
0.183164	0.296022	0.368178	0.152636
0.174838	0.222017	0.431082	0.172063
0.175763	0.227567	0.459759	0.13691
0.181314	0.259944	0.437558	0.121184
0.153562	0.265495	0.414431	0.166512
0.0740056	0.478261	0.177613	0.27012
0.0693802	0.186864	0.175763	0.567993
0.00740055	0.93432	0.0407031	0.0175763
0.0703053	0.815911	0.0370028	0.0767808
0.0582794	0.0314524	0.837188	0.0730805
0.0185014	0.0157262	0.945421	0.0203515
0.0703053	0.118409	0.773358	0.0379278
>Zfp148.W.Mecp2_6|+|-	CCCGGAGGGGGGGGGGGGAGGGG	13.0108	format:homer2
0.0665336	0.616766	0.233533	0.083167
0.0186294	0.926813	0.0306055	0.0239521
0.083167	0.803726	0.0345975	0.0785096
0.0665336	0.0133067	0.885562	0.0345975
0.0153027	0.0192947	0.957418	0.00798403
0.537591	0.0978044	0.327345	0.0372588
0.254824	0.110446	0.57352	0.0612109
0.181637	0.252828	0.43646	0.129075
0.176314	0.23819	0.453759	0.131737
0.163673	0.211577	0.502329	0.122422
0.14837	0.181637	0.546906	0.123087
0.145043	0.241517	0.499002	0.114438
0.210912	0.200266	0.419827	0.168995
0.0538922	0.089155	0.807718	0.0492349
0.0765136	0.0432468	0.842981	0.0372588
0.0479042	0.0252828	0.896208	0.0306055
0.0372588	0.0405855	0.886228	0.0359281
0.0419162	0.0452428	0.884897	0.0279441
0.447771	0.224884	0.218896	0.10845
0.0898204	0.0312708	0.833001	0.0459082
0.0159681	0.0239521	0.946108	0.0139721
0.135063	0.0292748	0.795742	0.0399202
0.0978044	0.093147	0.76314	0.0459082
>Zfp148.W.Mecp2_6|+|+	YTCCGGGGGGGGGGGGGGRGGGG	13.0745	format:homer2
0.0756686	0.440313	0.174821	0.309198
0.0730594	0.200913	0.159165	0.566862
0.0136986	0.913894	0.0534899	0.0189172
0.049576	0.821265	0.0463144	0.0828441
0.0639269	0.0326158	0.841487	0.06197
0.0156556	0.0169602	0.947815	0.0195695
0.0574038	0.118721	0.800391	0.0234834
0.186562	0.249185	0.446836	0.117417
0.175473	0.225049	0.454664	0.144814
0.135029	0.208089	0.51272	0.144162
0.121331	0.22244	0.515329	0.1409
0.140248	0.178735	0.532942	0.148076
0.176778	0.187867	0.472929	0.162427
0.0384866	0.0841487	0.825832	0.0515329
0.0632746	0.0306588	0.873451	0.0326158
0.0730594	0.0287019	0.865623	0.0326158
0.0287019	0.0267449	0.906719	0.0378343
0.0391389	0.0443575	0.881279	0.035225
0.403131	0.218526	0.262883	0.11546
0.101761	0.0280496	0.827789	0.0424005
0.0234834	0.022831	0.934768	0.0189172
0.121983	0.035225	0.798434	0.0443575
0.0926288	0.0834964	0.758643	0.0652316
>Zfp148.W.Mecp2_7|-|-	GGGGGAGGGGSSGGGGGCCCGGAG	13.0179	format:homer2
0.0551724	0.0836207	0.810345	0.0508621
0.0948276	0.0318966	0.834483	0.0387931
0.0698276	0.0301724	0.880172	0.0198276
0.037931	0.0353448	0.898276	0.0284483
0.0353448	0.0422414	0.893966	0.0284483
0.456034	0.267241	0.155172	0.121552
0.1	0.0293103	0.825862	0.0448276
0.0232759	0.0163793	0.942241	0.0181034
0.14569	0.0491379	0.766379	0.0387931
0.106897	0.101724	0.75	0.0413793
0.205172	0.267241	0.387069	0.140517
0.197414	0.27931	0.380172	0.143103
0.178448	0.218966	0.448276	0.15431
0.193103	0.225	0.463793	0.118103
0.193966	0.241379	0.434483	0.130172
0.224138	0.212931	0.422414	0.140517
0.183621	0.239655	0.407759	0.168966
0.0655172	0.64569	0.223276	0.0655172
0.0206897	0.915517	0.0362069	0.0275862
0.0887931	0.794828	0.0525862	0.0637931
0.0663793	0.0206897	0.871552	0.0413793
0.0137931	0.025	0.956034	0.00517241
0.574138	0.0974138	0.269828	0.0586207
0.292241	0.141379	0.512931	0.0534483
>Zfp148.W.Mecp2_7|-|+	GGGGGAGGGGSSGGGGSCTCCGGG	12.9631	format:homer2
0.0596878	0.0927456	0.791552	0.0560147
0.0716253	0.0486685	0.844812	0.0348944
0.0560147	0.0413223	0.878788	0.0238751
0.0459137	0.0293848	0.883379	0.0413223
0.0376492	0.0541781	0.880624	0.0275482
0.473829	0.239669	0.157025	0.129477
0.107438	0.0312213	0.816345	0.0449954
0.0238751	0.0339761	0.927456	0.0146924
0.134986	0.0578512	0.766758	0.040404
0.0945822	0.0982553	0.775941	0.0312213
0.181818	0.304867	0.384757	0.128558
0.183655	0.280073	0.383838	0.152433
0.174472	0.252525	0.423324	0.149679
0.162534	0.25528	0.456382	0.125803
0.187328	0.256198	0.424242	0.132231
0.210285	0.232323	0.422406	0.134986
0.153352	0.292011	0.383838	0.170799
0.0780533	0.463728	0.174472	0.283747
0.0661157	0.215794	0.164371	0.553719
0.010101	0.939394	0.0348944	0.0156107
0.0587695	0.832874	0.0257117	0.0826446
0.0624426	0.0257117	0.837466	0.0743802
0.0165289	0.0229568	0.939394	0.0211203
0.0826446	0.155188	0.719008	0.0431589
>Zfp148.W.Mecp2_7|+|-	CCCGGAGGGGGGGGGGGGGAGGGG	13.3684	format:homer2
0.0647829	0.650586	0.212267	0.0723639
0.0248105	0.925569	0.0317023	0.0179187
0.0840799	0.803584	0.0475534	0.0647829
0.0627154	0.019297	0.871123	0.0468642
0.019297	0.0199862	0.949001	0.0117161
0.556857	0.0875258	0.319779	0.0358374
0.248105	0.115093	0.580979	0.0558236
0.179876	0.254997	0.425224	0.139904
0.168849	0.261888	0.4204	0.148863
0.169538	0.203308	0.493453	0.133701
0.162646	0.183322	0.533425	0.120606
0.149552	0.214335	0.521709	0.114404
0.166782	0.217092	0.481048	0.135079
0.199173	0.185389	0.408684	0.206754
0.0454859	0.0778773	0.822881	0.053756
0.0620262	0.026878	0.870434	0.0406616
0.0585803	0.0248105	0.884218	0.0323915
0.0468642	0.0351482	0.885596	0.0323915
0.0310131	0.0503101	0.884218	0.034459
0.424535	0.224673	0.229497	0.121296
0.0971744	0.0275672	0.835286	0.0399724
0.0213646	0.0206754	0.940041	0.0179187
0.136458	0.0441075	0.779462	0.0399724
0.0985527	0.0909717	0.762233	0.0482426
>Zfp148.W.Mecp2_7|+|+	CTCCGGGGGGGGGGGGGGGAGGGG	13.5913	format:homer2
0.081812	0.48073	0.165652	0.271805
0.0594997	0.198107	0.180527	0.561866
0.0128465	0.914131	0.0527383	0.020284
0.0601758	0.811359	0.0567951	0.07167
0.0527383	0.0419202	0.85666	0.0486815
0.00878972	0.015551	0.959432	0.0162272
0.0669371	0.115619	0.791751	0.025693
0.196078	0.231913	0.434753	0.137255
0.18526	0.231913	0.421231	0.161596
0.150778	0.203516	0.520622	0.125085
0.137255	0.193374	0.537525	0.131846
0.125085	0.186613	0.564571	0.123732
0.125761	0.217039	0.542258	0.114943
0.175794	0.177823	0.470588	0.175794
0.0480054	0.0804598	0.822853	0.0486815
0.0676133	0.0392157	0.858688	0.0344828
0.0554429	0.030426	0.878296	0.035835
0.0365112	0.0324544	0.899256	0.0317782
0.0331305	0.0473293	0.881001	0.0385396
0.434753	0.196078	0.256254	0.112914
0.0804598	0.0324544	0.849222	0.0378634
0.0243408	0.0216362	0.9405	0.0135227
0.13455	0.035835	0.796484	0.0331305
0.091954	0.100744	0.760649	0.0466531
>Zfp148.W.Mecp2_8|-|-	GGGGGAGGGGSSGGGGGSCCCGGAG	13.3068	format:homer2
0.0518707	0.079932	0.817177	0.0510204
0.0884354	0.0442177	0.835034	0.0323129
0.0578231	0.037415	0.885204	0.0195578
0.0595238	0.0246599	0.87585	0.039966
0.039966	0.0620748	0.872449	0.0255102
0.492347	0.227891	0.162415	0.117347
0.10034	0.0408163	0.82568	0.0331633
0.0204082	0.0272109	0.937925	0.0144558
0.145408	0.0629252	0.747449	0.0442177
0.102041	0.109694	0.742347	0.0459184
0.170918	0.306122	0.375	0.147959
0.184524	0.261905	0.40051	0.153061
0.173469	0.244048	0.442177	0.140306
0.193027	0.22449	0.456633	0.12585
0.193878	0.253401	0.42517	0.127551
0.204082	0.251701	0.414116	0.130102
0.221088	0.232993	0.387755	0.158163
0.191327	0.238095	0.383503	0.187075
0.0595238	0.64966	0.221088	0.0697279
0.0204082	0.929422	0.0255102	0.0246599
0.0901361	0.795918	0.0467687	0.0671769
0.0765306	0.0153061	0.869048	0.0391156
0.0136054	0.0187075	0.961735	0.00595238
0.577381	0.123299	0.244048	0.0552721
0.297619	0.114796	0.534014	0.0535714
>Zfp148.W.Mecp2_8|-|+	GGGGGAGGGGSSGGSSSSCTCCGGG	13.2761	format:homer2
0.0466418	0.0914179	0.80597	0.0559701
0.0746269	0.0345149	0.847015	0.0438433
0.0597015	0.0270522	0.883396	0.0298507
0.0419776	0.0317164	0.892724	0.0335821
0.0363806	0.0466418	0.891791	0.0251866
0.499067	0.231343	0.149254	0.120336
0.112873	0.0363806	0.809701	0.0410448
0.0233209	0.0233209	0.940299	0.0130597
0.141791	0.0522388	0.765858	0.0401119
0.0970149	0.108209	0.739739	0.0550373
0.222015	0.281716	0.38806	0.108209
0.186567	0.285448	0.378731	0.149254
0.186567	0.232276	0.434701	0.146455
0.182836	0.24347	0.435634	0.13806
0.169776	0.281716	0.401119	0.147388
0.176306	0.279851	0.405784	0.13806
0.186567	0.261194	0.388993	0.163246
0.168843	0.263993	0.387127	0.180037
0.0932836	0.469216	0.18097	0.25653
0.0597015	0.208955	0.172575	0.558769
0.00746269	0.9375	0.0382463	0.016791
0.0550373	0.83209	0.0289179	0.0839552
0.0559701	0.0354478	0.83209	0.0764925
0.0214552	0.0186567	0.947761	0.0121269
0.0886194	0.151119	0.722015	0.0382463
>Zfp148.W.Mecp2_8|+|-	CCCGGAGGSGGGGGGGGGGGAGGGG	13.7822	format:homer2
0.0605859	0.655792	0.198402	0.0852197
0.0199734	0.934754	0.0233023	0.0219707
0.081225	0.81225	0.0419441	0.0645806
0.0625832	0.0153129	0.880826	0.0412783
0.0126498	0.023968	0.955393	0.00798935
0.545939	0.10253	0.306258	0.045273
0.251664	0.0985353	0.603862	0.0459387
0.1751	0.266977	0.429427	0.128495
0.187084	0.273635	0.387483	0.151798
0.161119	0.210386	0.473369	0.155126
0.154461	0.207723	0.516644	0.121172
0.170439	0.21771	0.484021	0.12783
0.134487	0.195739	0.531957	0.137816
0.152463	0.228362	0.478029	0.141145
0.200399	0.188415	0.413449	0.197736
0.0446072	0.0699068	0.832889	0.0525965
0.0892144	0.0246338	0.847537	0.0386152
0.0719041	0.0379494	0.859521	0.0306258
0.0339547	0.0266312	0.916112	0.0233023
0.0326232	0.0472703	0.887483	0.0326232
0.460053	0.225033	0.203063	0.111851
0.101864	0.0186418	0.844874	0.0346205
0.0339547	0.0186418	0.930759	0.0166445
0.146471	0.0312916	0.77763	0.0446072
0.109188	0.0778961	0.767643	0.045273
>Zfp148.W.Mecp2_8|+|+	CTCCGGGGGGGGGGGGGGGGAGGGG	13.9242	format:homer2
0.0829164	0.505361	0.167977	0.243746
0.0657613	0.195139	0.172266	0.566833
0.0128663	0.904932	0.0614725	0.0207291
0.0507505	0.814153	0.0564689	0.0786276
0.0521801	0.0371694	0.855611	0.0550393
0.0178699	0.0142959	0.94782	0.0200143
0.0600429	0.105075	0.808435	0.0264475
0.177984	0.232309	0.450322	0.139385
0.194425	0.237312	0.393853	0.17441
0.150107	0.233024	0.476054	0.140815
0.13867	0.190851	0.533238	0.137241
0.1401	0.202287	0.546104	0.111508
0.132952	0.189421	0.580415	0.0972123
0.139385	0.21158	0.519657	0.129378
0.173695	0.190136	0.421015	0.215154
0.0471766	0.0743388	0.830593	0.0478914
0.0629021	0.0328806	0.869907	0.0343102
0.07005	0.0264475	0.874196	0.0293066
0.0443174	0.0307362	0.900643	0.0243031
0.0407434	0.0407434	0.887062	0.031451
0.40243	0.233024	0.243746	0.120801
0.10579	0.031451	0.829164	0.0335954
0.0185847	0.0228735	0.938528	0.0200143
0.145104	0.0407434	0.776984	0.0371694
0.0950679	0.0850608	0.77198	0.0478914
>Zfp148.W.Mecp2_9|-|-	GGGGGAGGGGSSGGGGSSSCCCGGAG	13.6689	format:homer2
0.044405	0.0941385	0.801066	0.0603908
0.0541741	0.0301954	0.880107	0.035524
0.0719361	0.0301954	0.870337	0.0275311
0.0408526	0.0328597	0.893428	0.0328597
0.0293073	0.0497336	0.895204	0.0257549
0.471581	0.243339	0.160746	0.124334
0.089698	0.0293073	0.845471	0.035524
0.0222025	0.0301954	0.934281	0.0133215
0.142984	0.0390764	0.781528	0.0364121
0.102131	0.115453	0.738899	0.0435169
0.211368	0.271758	0.395204	0.12167
0.198046	0.277087	0.377442	0.147425
0.209591	0.234458	0.424512	0.131439
0.180284	0.227353	0.4627	0.129663
0.179396	0.251332	0.41119	0.158082
0.195382	0.261989	0.420959	0.12167
0.198934	0.265542	0.397869	0.137655
0.198046	0.239787	0.370337	0.191829
0.185613	0.246004	0.380995	0.187389
0.0408526	0.655417	0.220249	0.0834813
0.0159858	0.938721	0.0284192	0.0168739
0.098579	0.784192	0.0426288	0.0746004
0.0754885	0.0213144	0.857904	0.0452931
0.0133215	0.0204263	0.963588	0.0026643
0.58881	0.113677	0.251332	0.0461812
0.278863	0.124334	0.544405	0.0523979
>Zfp148.W.Mecp2_9|-|+	GGGGGAGGGGSGGGSSSGSCTCCGGG	13.5625	format:homer2
0.0532011	0.0901713	0.80523	0.0513977
0.0793508	0.0513977	0.830478	0.0387737
0.0658251	0.0369702	0.877367	0.0198377
0.0432822	0.0279531	0.882777	0.0459874
0.0450857	0.0432822	0.889991	0.0216411
0.48963	0.240757	0.155095	0.114518
0.108206	0.0324617	0.821461	0.037872
0.0297565	0.0225428	0.93688	0.0108206
0.133454	0.0504959	0.770063	0.0459874
0.0937782	0.109107	0.734896	0.0622182
0.213706	0.28945	0.365194	0.13165
0.186655	0.239856	0.396754	0.176736
0.19477	0.206492	0.442741	0.155996
0.198377	0.222723	0.460775	0.118124
0.161407	0.273219	0.422002	0.143372
0.177638	0.287647	0.38954	0.145176
0.183048	0.291253	0.357078	0.16862
0.217313	0.229035	0.392245	0.161407
0.158702	0.28945	0.397656	0.154193
0.0640216	0.471596	0.186655	0.277728
0.0676285	0.211001	0.178539	0.542831
0.00811542	0.935978	0.0306583	0.025248
0.0568079	0.83138	0.0342651	0.0775473
0.0748422	0.0387737	0.825969	0.0604148
0.0117223	0.0171326	0.959423	0.0117223
0.0964833	0.135257	0.723174	0.0450857
>Zfp148.W.Mecp2_9|+|-	CCCGGAGGGGGGGGGGGGGGGAGGGG	14.047	format:homer2
0.0634573	0.641867	0.222465	0.0722101
0.0175055	0.929978	0.0335522	0.0189643
0.0816922	0.805252	0.0459519	0.0671043
0.0568928	0.0189643	0.870168	0.0539752
0.0116703	0.0211524	0.958425	0.00875273
0.532458	0.112327	0.304158	0.0510576
0.257476	0.110868	0.564551	0.0671043
0.188913	0.259664	0.438366	0.113056
0.172867	0.252371	0.425966	0.148796
0.178702	0.2407	0.442013	0.138585
0.158279	0.223924	0.504012	0.113786
0.172867	0.223924	0.480671	0.122538
0.16922	0.214442	0.511306	0.105033
0.161196	0.218089	0.498177	0.122538
0.161196	0.244347	0.466083	0.128373
0.20423	0.188184	0.424508	0.183078
0.0444931	0.0809628	0.821298	0.0532458
0.0860686	0.0342815	0.834427	0.0452225
0.0547046	0.0328228	0.888403	0.02407
0.0525164	0.027717	0.888403	0.031364
0.0466813	0.0547046	0.865062	0.0335522
0.432531	0.237783	0.209336	0.12035
0.0948213	0.0291758	0.842451	0.0335522
0.02407	0.0189643	0.938001	0.0189643
0.129103	0.0415755	0.797958	0.031364
0.0991977	0.0991977	0.756382	0.0452225
>Zfp148.W.Mecp2_9|+|+	CTCCGGGGGGGGGGGGGGGGGAGGGG	14.2519	format:homer2
0.0846485	0.453372	0.170732	0.291248
0.0595409	0.236729	0.149211	0.554519
0.0136298	0.934003	0.0365854	0.0157819
0.0494978	0.823529	0.0444763	0.0824964
0.0545194	0.0251076	0.841463	0.0789096
0.0157819	0.0150646	0.957676	0.0114778
0.0724534	0.115495	0.773314	0.0387374
0.204448	0.207317	0.45911	0.129125
0.187948	0.24175	0.420373	0.149928
0.164275	0.248207	0.431133	0.156385
0.134146	0.199426	0.497131	0.169297
0.151363	0.215925	0.51363	0.119082
0.140603	0.187231	0.556671	0.115495
0.134864	0.177905	0.546628	0.140603
0.135581	0.213056	0.494978	0.156385
0.180775	0.167862	0.430416	0.220947
0.0373027	0.0781923	0.835007	0.0494978
0.0746055	0.0222382	0.861549	0.0416069
0.0545194	0.025825	0.888809	0.0308465
0.0380201	0.017934	0.918221	0.025825
0.0294118	0.0473458	0.880201	0.0430416
0.413917	0.223816	0.236011	0.126255
0.0946915	0.0229555	0.842898	0.0394548
0.0294118	0.017934	0.935438	0.0172166
0.120516	0.0351506	0.804161	0.0401722
0.116212	0.097561	0.746772	0.0394548
>Zfp148.W.Nfic_-1|-|+	GGGGGAGGGGCCAG	9.20148	format:homer2
0.107916	0.0578231	0.758813	0.0754484
0.113791	0.00927644	0.738095	0.138837
0.0788497	0.0114409	0.895795	0.0139147
0.034632	0.0111317	0.923006	0.0312307
0.0188621	0.038961	0.927953	0.0142239
0.490724	0.286023	0.046073	0.17718
0.116265	0.0132962	0.825603	0.0448361
0.0238095	0.0148423	0.921769	0.0395795
0.267471	0.0163884	0.655226	0.0609153
0.0213358	0.0179344	0.951453	0.00927644
0.00278293	0.992579	0.00247372	0.0021645
0.00154607	0.993506	0.00278293	0.0021645
0.992579	0.00278293	0.00309215	0.00154607
0.215523	0.21243	0.434756	0.137291
>Zfp148.W.Rxra_-4|-|+	GGGGGDGGGGTCA	8.3936	format:homer2
0.0851103	0.0611213	0.780423	0.0733456
0.107445	0.015625	0.795221	0.0817096
0.075	0.0153493	0.878585	0.0310662
0.0535846	0.0164522	0.880423	0.0495404
0.0462316	0.0503676	0.846875	0.0565257
0.35	0.186213	0.210478	0.253309
0.0422794	0.00450368	0.944761	0.00845588
0.0330882	0.00367647	0.954412	0.00882353
0.0399816	0.00477941	0.941452	0.0137868
0.0110294	0.0268382	0.949724	0.0124081
0.132996	0.138695	0.172794	0.555515
0.0465993	0.773346	0.130331	0.0497243
0.841268	0.0523897	0.0381434	0.0681985
>Zfp148.W.Sp3_-1|-|+	GGGGGGGGGGGGGGGGG	11.5594	format:homer2
0.0370434	0.0745135	0.818368	0.0700751
0.0472004	0.0431888	0.877006	0.032605
0.035507	0.0303858	0.912342	0.0217651
0.0319222	0.0273131	0.915927	0.0248378
0.027057	0.0333732	0.906453	0.0331171
0.22943	0.0962786	0.546518	0.127774
0.0700751	0.0288494	0.831427	0.0696483
0.0218505	0.0192899	0.93368	0.0251792
0.0898771	0.0217651	0.858228	0.0301297
0.021253	0.00554797	0.968419	0.00477979
0.00776716	0.011352	0.974309	0.00657221
0.00725504	0.00793786	0.979771	0.00503585
0.225845	0.160123	0.492318	0.121714
0.0293616	0.0089621	0.941021	0.0206555
0.0269717	0.0147661	0.935473	0.0227893
0.110191	0.0476272	0.790201	0.0519802
0.111984	0.0706726	0.767839	0.0495049
>Zfp148.W.Sp3_-1|+|+	GGGGGGGGGGGGGGGGG	11.4919	format:homer2
0.0645896	0.0150314	0.900975	0.0194042
0.00728797	0.011934	0.973672	0.00710577
0.00810786	0.00901886	0.977134	0.00573927
0.197413	0.170265	0.530017	0.102305
0.0260545	0.0127539	0.935137	0.0260545
0.0240503	0.0153047	0.926483	0.0341623
0.102214	0.0614922	0.743646	0.0926483
0.014667	0.0216817	0.949531	0.0141204
0.0517446	0.0260545	0.892958	0.029243
0.0573016	0.0203152	0.889405	0.032978
0.0382618	0.0207707	0.908172	0.0327958
0.0332513	0.0290608	0.905803	0.0318848
0.296256	0.105584	0.511706	0.0864535
0.0925572	0.0245058	0.849139	0.0337979
0.0385351	0.0250524	0.915095	0.0213173
0.138107	0.0330691	0.793933	0.0348911
0.115514	0.0717865	0.762048	0.0506514
>Zfp148.W.Sp3_-2|-|+	GGGGGGGGGGGGGGGG	10.7014	format:homer2
0.0489035	0.0731349	0.800666	0.0772959
0.0532113	0.0359311	0.875808	0.0350499
0.0425397	0.0320149	0.902732	0.0227139
0.0392109	0.0262385	0.904641	0.0299099
0.0354905	0.0410711	0.874878	0.0485608
0.224398	0.113227	0.468426	0.193949
0.079254	0.0268259	0.839632	0.0542882
0.024672	0.0140004	0.942138	0.0191893
0.0288819	0.00430781	0.9626	0.00420991
0.00376934	0.00489524	0.987468	0.00386724
0.00768553	0.0117486	0.97479	0.00577639
0.242706	0.182837	0.395633	0.178823
0.039064	0.0115038	0.927061	0.0223713
0.0263854	0.0142941	0.93318	0.0261406
0.105982	0.0447915	0.799931	0.0492951
0.10094	0.064764	0.787204	0.0470922
>Zfp148.W.Sp3_-2|+|+	GGGRGGGGGGGRGGGG	10.6434	format:homer2
0.0587186	0.0146478	0.904789	0.0218444
0.00738759	0.0114635	0.973698	0.00745128
0.00770603	0.0101261	0.976372	0.00579544
0.293848	0.171252	0.418736	0.116164
0.0339447	0.0159215	0.907974	0.0421602
0.0548338	0.0178321	0.879697	0.0476372
0.0220991	0.0242007	0.929054	0.0246465
0.106356	0.0121004	0.865176	0.0163673
0.0478283	0.0221628	0.905872	0.0241371
0.0605655	0.0230544	0.874793	0.0415871
0.0341995	0.0318431	0.896892	0.0370653
0.366641	0.0853394	0.461597	0.0864221
0.0727933	0.0213349	0.875621	0.0302509
0.0355369	0.0234365	0.92364	0.0173863
0.109222	0.0292956	0.829576	0.0319068
0.206598	0.0638135	0.680741	0.0488473
>Zfp148.W.Sp3_-3|-|+	GGGGGGGGGGVGGGG	9.79676	format:homer2
0.0664207	0.0787208	0.776987	0.0778715
0.0545598	0.0311603	0.87735	0.0369297
0.0444269	0.0261231	0.902975	0.0264745
0.044134	0.0300767	0.883852	0.0419376
0.0522755	0.0517191	0.81992	0.076085
0.24158	0.145493	0.459	0.153927
0.0869502	0.0206173	0.847478	0.044954
0.00852223	0.00415861	0.984039	0.00328003
0.00515434	0.00371932	0.987202	0.00392433
0.00474433	0.00465648	0.987056	0.00354361
0.264189	0.221607	0.345282	0.168922
0.0497276	0.0193581	0.896181	0.0347332
0.0357875	0.0197681	0.912464	0.0319803
0.110174	0.0488783	0.785129	0.0558191
0.100392	0.0698471	0.781029	0.0487319
>Zfp148.W.Sp3_-3|+|+	GGGRGGGGGGGGGGG	9.89385	format:homer2
0.0851804	0.0203824	0.866623	0.027814
0.00921338	0.0145154	0.967362	0.00890917
0.00756193	0.0129074	0.971925	0.00760539
0.238766	0.226163	0.379487	0.155585
0.0663625	0.0239027	0.841113	0.0686223
0.0111691	0.00890917	0.966449	0.0134724
0.0337679	0.0142981	0.932855	0.0190787
0.0246849	0.0120817	0.948196	0.0150369
0.0511082	0.0268144	0.882138	0.0399392
0.057801	0.0543242	0.824468	0.0634072
0.315124	0.109778	0.4691	0.105997
0.094698	0.0234681	0.843242	0.0385919
0.0371578	0.0262495	0.913168	0.0234246
0.12312	0.0329422	0.802651	0.0412864
0.115167	0.0723598	0.75854	0.0539331
>Zfp148.W.Sp3_-4|-|+	GGGGGRGGGGGGGG	9.30429	format:homer2
0.0425152	0.0633521	0.818427	0.0757061
0.109368	0.0359511	0.816037	0.0386441
0.0497189	0.029185	0.89144	0.0296563
0.0499882	0.0234288	0.898004	0.0285791
0.0378699	0.0381055	0.88666	0.0373649
0.385869	0.0586057	0.449086	0.10644
0.0163934	0.00363551	0.976235	0.00373649
0.00299593	0.00333255	0.991214	0.00245733
0.00363551	0.00333255	0.990137	0.00289494
0.253004	0.102703	0.585115	0.059178
0.0290504	0.00989666	0.942842	0.0182112
0.039149	0.0130272	0.926381	0.0214428
0.128421	0.0521763	0.74777	0.0716329
0.159188	0.0713973	0.711011	0.0584037
>Zfp148.W.Sp3_-4|+|+	GGGNGGGGGRGGGG	9.06443	format:homer2
0.120147	0.0320179	0.808506	0.0393287
0.0126738	0.0174231	0.959337	0.0105659
0.0100056	0.0175298	0.963553	0.00891166
0.263881	0.215507	0.321807	0.198805
0.0230262	0.0126204	0.945676	0.0186771
0.0153152	0.00645695	0.965634	0.0125937
0.0361803	0.0135276	0.931188	0.019104
0.0245471	0.0123002	0.945543	0.0176099
0.0479202	0.05363	0.858507	0.0399424
0.320393	0.142346	0.391419	0.145842
0.117639	0.0291363	0.803783	0.049441
0.0420769	0.027909	0.903199	0.026815
0.133515	0.0389018	0.784866	0.0427173
0.123269	0.0763094	0.747512	0.0529096
>Zfp148.W.Sp3_-5|-|+	GGGGGGGGGGGGG	9.27308	format:homer2
0.035777	0.0577738	0.820559	0.0858904
0.0397569	0.0331664	0.883896	0.0431806
0.0296144	0.0253777	0.918988	0.0260196
0.0343647	0.0225104	0.907819	0.0353062
0.0425386	0.0321393	0.859546	0.0657765
0.134977	0.00988574	0.845937	0.00920101
0.0028245	0.00359481	0.991056	0.00252493
0.00295288	0.00333804	0.991013	0.00269611
0.0942355	0.0479736	0.822656	0.035135
0.00415115	0.00457911	0.987033	0.00423674
0.00517824	0.0055634	0.983823	0.00543501
0.0961185	0.0427526	0.794283	0.0668464
0.0872598	0.0686866	0.784739	0.0593144
>Zfp148.W.Sp3_-5|+|+	GGGGGGGGGGGGG	8.85929	format:homer2
0.113597	0.0254389	0.833391	0.0275732
0.0140447	0.0194148	0.957074	0.00946644
0.0128399	0.0189673	0.959656	0.00853701
0.132771	0.189948	0.583477	0.0938038
0.00767642	0.00344234	0.986024	0.00285714
0.00364888	0.00361446	0.99012	0.00261618
0.0228571	0.0155938	0.933219	0.0283305
0.0160757	0.0149742	0.952427	0.0165232
0.272392	0.145164	0.479966	0.102478
0.0767642	0.0215491	0.875181	0.026506
0.033253	0.0191394	0.933081	0.0145267
0.116351	0.0314286	0.812943	0.0392771
0.102651	0.0714286	0.777556	0.0483649
>Zfp148.W.Sp3_0|+|+	GGGGGGGGGGGGGRGGGG	12.1339	format:homer2
0.0521702	0.0149963	0.915725	0.0171085
0.00929348	0.0140458	0.970219	0.00644207
0.00823741	0.00929348	0.976872	0.00559721
0.212166	0.212166	0.469532	0.106136
0.022072	0.0109832	0.946351	0.0205935
0.0183758	0.0124617	0.948569	0.0205935
0.0633647	0.0463618	0.823741	0.0665329
0.0644207	0.0468899	0.837786	0.0509029
0.083747	0.0918788	0.772838	0.0515366
0.0446721	0.0194318	0.912029	0.0238674
0.0341113	0.0170029	0.926603	0.0222832
0.0307319	0.0167916	0.926497	0.0259795
0.0270356	0.0254515	0.922906	0.0246066
0.314922	0.149013	0.445665	0.0904003
0.084803	0.0206991	0.8644	0.0300982
0.0341113	0.023973	0.923118	0.0187982
0.119126	0.0330552	0.814236	0.0335833
0.121555	0.0636815	0.770303	0.0444609
>Zfp148.W.Sp3_1|-|+	GGGGGGGGGGGGGGGGGGG	12.6706	format:homer2
0.0422517	0.0761589	0.825563	0.0560265
0.0386755	0.0443709	0.889801	0.0271523
0.0593377	0.034702	0.881325	0.0246358
0.0315232	0.0291391	0.908212	0.0311258
0.0336424	0.0437086	0.878543	0.044106
0.263046	0.110861	0.523311	0.102781
0.0597351	0.0234437	0.878411	0.0384106
0.0170861	0.0178808	0.944901	0.0201324
0.082649	0.0207947	0.868344	0.0282119
0.0574834	0.0496689	0.865828	0.0270199
0.156291	0.0871523	0.623841	0.132715
0.058543	0.0133775	0.91298	0.0150993
0.00543046	0.0101987	0.978411	0.00596027
0.00728477	0.00715232	0.980662	0.00490066
0.248212	0.17947	0.489139	0.0831788
0.0324503	0.0152318	0.931656	0.0206623
0.0270199	0.0148344	0.937219	0.0209272
0.13404	0.0550993	0.752583	0.0582781
0.11298	0.0691391	0.76755	0.0503311
>Zfp148.W.Sp3_1|+|+	GGGGGGGGGGGGGGRGGGG	12.5161	format:homer2
0.0672656	0.0191512	0.891713	0.0218702
0.012531	0.0158411	0.963234	0.00839343
0.0127675	0.0137132	0.967017	0.00650195
0.201797	0.253576	0.413051	0.131576
0.0334555	0.0164322	0.925523	0.0245892
0.0197423	0.0133586	0.944793	0.0221066
0.0617094	0.0411396	0.841234	0.0559168
0.0569807	0.050597	0.848091	0.0443315
0.144343	0.123182	0.60279	0.129684
0.0472869	0.0575718	0.847618	0.0475233
0.0464594	0.0200969	0.911455	0.0219884
0.0437404	0.0172597	0.918785	0.0202152
0.0305001	0.0185601	0.92836	0.0225795
0.0357016	0.0358198	0.897269	0.0312094
0.321078	0.143398	0.428065	0.10746
0.100012	0.0257714	0.836151	0.038066
0.0359381	0.023407	0.917603	0.0230524
0.127911	0.0344012	0.802814	0.0348741
0.125547	0.072349	0.759546	0.0425582
>Zfp148.W.Sp3_10|-|+	GGGGGAGGGGGGGGGGGGGGGGGMGGGG	16.3859	format:homer2
0.0696698	0.0696698	0.811696	0.0489647
0.0875769	0.0310576	0.841634	0.0397314
0.0696698	0.0254617	0.876889	0.0279799
0.0581981	0.0195859	0.897874	0.0243425
0.0422496	0.040291	0.881925	0.0355344
0.442641	0.170957	0.267208	0.119194
0.0831002	0.0251819	0.860381	0.0313374
0.0282597	0.0165081	0.935926	0.0193061
0.127308	0.0288193	0.814214	0.0296586
0.0973699	0.0523223	0.813934	0.0363738
0.168159	0.184387	0.551203	0.0962507
0.22216	0.160604	0.479855	0.137381
0.183548	0.113039	0.59737	0.106044
0.171517	0.120873	0.626469	0.0811416
0.170957	0.131505	0.616396	0.0811416
0.156128	0.128428	0.625909	0.0895355
0.162843	0.139899	0.600168	0.0970901
0.231393	0.135702	0.498041	0.134863
0.174035	0.156128	0.575546	0.0942921
0.224678	0.0909345	0.556519	0.127868
0.0741466	0.0201455	0.891718	0.0139899
0.00699496	0.0137101	0.9723	0.00699496
0.00979295	0.0106323	0.9723	0.00727476
0.394516	0.290431	0.190823	0.124231
0.0531617	0.0193061	0.900951	0.0265809
0.0512031	0.0184667	0.896754	0.0335758
0.145495	0.044488	0.763011	0.0470062
0.106603	0.0618355	0.786234	0.0453274
>Zfp148.W.Sp3_10|+|+	GGGAGGGGGGGGGGGGGGGGGGGAGGGG	16.6093	format:homer2
0.0704571	0.0169454	0.898997	0.0136009
0.0104794	0.013155	0.969008	0.00735786
0.006466	0.00958751	0.977035	0.00691193
0.443255	0.273356	0.165886	0.117503
0.032553	0.0198439	0.919732	0.0278707
0.0688963	0.0149387	0.882497	0.0336678
0.0920847	0.0376812	0.833891	0.0363434
0.181494	0.0548495	0.721516	0.0421405
0.180156	0.191973	0.536009	0.0918618
0.165663	0.141137	0.595318	0.0978818
0.140691	0.0898551	0.682497	0.0869565
0.284504	0.102564	0.531327	0.0816054
0.121516	0.110145	0.696767	0.0715719
0.191304	0.144928	0.58796	0.0758082
0.132441	0.113712	0.670457	0.0833891
0.277815	0.1233	0.510591	0.0882943
0.136901	0.112821	0.650836	0.0994426
0.222742	0.0943144	0.562988	0.119955
0.0958751	0.0845039	0.77971	0.0399108
0.175251	0.0200669	0.764326	0.0403567
0.0568562	0.0189521	0.904125	0.0200669
0.0717949	0.019398	0.886511	0.0222965
0.0381271	0.0251951	0.912375	0.0243032
0.532664	0.17592	0.200892	0.090524
0.077592	0.019398	0.877815	0.0251951
0.0225195	0.0149387	0.944036	0.0185061
0.127759	0.0225195	0.81806	0.0316611
0.227202	0.0622074	0.671349	0.0392419
>Zfp148.W.Sp3_2|-|+	GGGGGRGGGGGGGGGVGGGG	12.9002	format:homer2
0.0828755	0.108516	0.744963	0.0636447
0.0489927	0.0338828	0.890453	0.0266712
0.0380037	0.029533	0.911287	0.0211767
0.0658196	0.0274725	0.874199	0.0325092
0.0327381	0.0415522	0.882097	0.0436126
0.306204	0.171818	0.394574	0.127404
0.0567766	0.0209478	0.894116	0.0281593
0.0168269	0.0136218	0.955014	0.0145375
0.060554	0.018544	0.90087	0.0200321
0.0880266	0.0373168	0.847413	0.0272436
0.165865	0.169414	0.538805	0.125916
0.165522	0.0679945	0.657967	0.108516
0.0428114	0.0111035	0.93212	0.0139652
0.00641026	0.00824176	0.980426	0.00492216
0.00732601	0.00744048	0.980655	0.00457876
0.305861	0.235119	0.349016	0.110005
0.0382326	0.016598	0.91804	0.0271291
0.0608974	0.0157967	0.899038	0.0242674
0.115614	0.0500229	0.783654	0.0507097
0.103823	0.0650183	0.790522	0.0406364
>Zfp148.W.Sp3_2|+|+	GGGVGGGGGGGGGGGRGGGG	12.8558	format:homer2
0.0678617	0.0171788	0.893619	0.0213402
0.0104567	0.0131242	0.967883	0.00853607
0.01035	0.0118438	0.970337	0.00746906
0.339309	0.233568	0.293107	0.134016
0.0333974	0.0174989	0.920935	0.028169
0.0243278	0.0152582	0.93822	0.0221938
0.0731968	0.0351046	0.849445	0.0422535
0.147887	0.0377721	0.780623	0.0337175
0.109368	0.11545	0.68758	0.0876014
0.16624	0.104887	0.581413	0.147461
0.0388391	0.0352113	0.890738	0.0352113
0.151088	0.0190994	0.809006	0.0208067
0.0491891	0.0168587	0.9172	0.016752
0.0384123	0.0170721	0.923922	0.0205933
0.0365984	0.0336108	0.89618	0.0336108
0.424563	0.127507	0.336748	0.111182
0.0860009	0.0243278	0.856061	0.0336108
0.0365984	0.0212335	0.920828	0.0213402
0.133696	0.0315834	0.803244	0.0314767
0.201024	0.0610329	0.698677	0.0392659
>Zfp148.W.Sp3_3|-|+	GGGGGRGGGGGGGGGGVGGGG	13.4451	format:homer2
0.0500207	0.0762023	0.820863	0.0529144
0.0536034	0.0394102	0.879013	0.027973
0.0497451	0.029351	0.897478	0.0234257
0.0350007	0.0253548	0.907124	0.0325203
0.0515364	0.0555326	0.835469	0.0574618
0.269257	0.165358	0.418355	0.14703
0.0643517	0.0227367	0.87171	0.0412016
0.0172247	0.0141932	0.953011	0.0155712
0.0704148	0.0168114	0.89362	0.0191539
0.0593909	0.0384456	0.875568	0.026595
0.15268	0.138763	0.577649	0.130908
0.141656	0.129117	0.600937	0.12829
0.141794	0.0686234	0.683891	0.105691
0.0468513	0.0101971	0.929723	0.0132286
0.00578752	0.00964586	0.978366	0.00620091
0.0064765	0.00923247	0.979881	0.00440954
0.293785	0.238115	0.331266	0.136833
0.0476781	0.017087	0.908089	0.0271462
0.0389968	0.0166736	0.918286	0.0260438
0.126085	0.054568	0.765743	0.0536034
0.110238	0.0673832	0.78035	0.0420284
>Zfp148.W.Sp3_3|+|+	GGGVGGGGGGGGGGGGRGGGG	13.4152	format:homer2
0.0716445	0.0175333	0.884069	0.0267533
0.0120919	0.0187424	0.958434	0.0107316
0.00967352	0.0120919	0.970526	0.00770858
0.23549	0.288543	0.334794	0.141173
0.0429262	0.0198005	0.892382	0.0448912
0.0243349	0.0145103	0.93289	0.0282648
0.0767836	0.0403567	0.838422	0.0444377
0.0512394	0.0424728	0.870768	0.03552
0.113664	0.111548	0.688331	0.0864571
0.131651	0.13558	0.597189	0.13558
0.154927	0.0959794	0.607769	0.141324
0.0371826	0.0397521	0.887696	0.0353688
0.048821	0.0220677	0.90523	0.0238815
0.0470073	0.0176844	0.915357	0.0199516
0.0438331	0.0226723	0.903114	0.0303809
0.0529021	0.0501814	0.847793	0.0491233
0.358374	0.131953	0.400998	0.108676
0.0987001	0.02237	0.845526	0.0334039
0.0358222	0.0229746	0.923519	0.0176844
0.130895	0.0332527	0.800333	0.03552
0.12243	0.0666566	0.763906	0.0470073
>Zfp148.W.Sp3_4|-|+	GGGGGRGGGGGGGGGGGAGGGG	13.8766	format:homer2
0.0534811	0.0704418	0.824101	0.0519765
0.173848	0.032964	0.765148	0.0280399
0.0527972	0.0251676	0.903296	0.0187389
0.0426754	0.0177814	0.911366	0.0281767
0.0284503	0.0332376	0.903023	0.0352893
0.416359	0.143756	0.312543	0.127342
0.0667487	0.0221584	0.873615	0.0374778
0.0183285	0.013678	0.95199	0.0160033
0.0852141	0.0183285	0.877719	0.0187389
0.183285	0.0356996	0.756121	0.024894
0.130352	0.120503	0.66612	0.0830256
0.163316	0.110382	0.591848	0.134455
0.12871	0.0880864	0.691697	0.091506
0.260019	0.0667487	0.593216	0.0800164
0.0552592	0.0109424	0.921488	0.0123102
0.00533443	0.00779647	0.981535	0.00533443
0.00752291	0.00861715	0.978115	0.00574477
0.410751	0.212967	0.257147	0.119136
0.0388456	0.0120367	0.927506	0.0216113
0.0411708	0.013678	0.918342	0.0268089
0.126385	0.04418	0.786486	0.042949
0.203255	0.0626453	0.695938	0.0381617
>Zfp148.W.Sp3_4|+|+	GGGVGGGGGGGGGGGGGRGGGG	13.8326	format:homer2
0.0654253	0.0146908	0.897335	0.0225487
0.0102494	0.019303	0.960198	0.0102494
0.00785788	0.0150325	0.972156	0.00495388
0.294329	0.26136	0.316194	0.128118
0.0316023	0.0194739	0.918005	0.030919
0.0722583	0.0152033	0.879228	0.0333106
0.0847284	0.045439	0.820977	0.0488555
0.0662795	0.0452682	0.854629	0.033823
0.135634	0.121285	0.669628	0.073454
0.161428	0.106935	0.617697	0.113939
0.124189	0.101298	0.660574	0.113939
0.19286	0.0912197	0.594636	0.121285
0.0375811	0.0471473	0.88794	0.0273317
0.0698668	0.0199863	0.880082	0.0300649
0.054151	0.0210113	0.901264	0.0235736
0.0903656	0.0227195	0.850871	0.0360437
0.0418517	0.0295524	0.895285	0.0333106
0.414247	0.13273	0.363683	0.0893406
0.0924154	0.0227195	0.853434	0.0314315
0.0321148	0.0228903	0.923129	0.0218654
0.123676	0.0307482	0.807824	0.037752
0.172019	0.0695251	0.715408	0.0430475
>Zfp148.W.Sp3_5|-|+	GGGGGRGGGGGGGGGGGGVGGGG	14.3121	format:homer2
0.055171	0.082232	0.807636	0.0549612
0.0608349	0.0362912	0.871827	0.0310468
0.0633522	0.0314663	0.880218	0.0249633
0.03734	0.0251731	0.90644	0.0310468
0.0341934	0.0354521	0.893224	0.0371303
0.321376	0.160688	0.396476	0.12146
0.0837004	0.0287392	0.8412	0.0463604
0.0232851	0.0159429	0.941473	0.0192993
0.105098	0.0251731	0.843298	0.0264317
0.0734214	0.0432138	0.861758	0.0216069
0.162996	0.135935	0.61653	0.0845395
0.150409	0.13069	0.597231	0.12167
0.151668	0.106566	0.615481	0.126285
0.139501	0.12146	0.649255	0.0897839
0.17789	0.0931403	0.6266	0.10237
0.0637718	0.0138452	0.90686	0.0155234
0.00650304	0.0132159	0.973568	0.00671282
0.00881057	0.0094399	0.976505	0.00524439
0.319069	0.244808	0.313405	0.122719
0.0383889	0.0201385	0.917558	0.0239144
0.0369205	0.0169918	0.922593	0.0234949
0.136983	0.049507	0.762954	0.0505559
0.120621	0.0688064	0.762324	0.0482484
>Zfp148.W.Sp3_5|+|+	GGGVGGGGGGGGGGGGGGRGGGG	14.3934	format:homer2
0.0815296	0.0189394	0.879509	0.0200216
0.00955989	0.0169553	0.965368	0.00811688
0.00739538	0.0128066	0.974747	0.00505051
0.302489	0.298521	0.283009	0.115981
0.0349928	0.0180375	0.920274	0.0266955
0.027417	0.0169553	0.931638	0.0239899
0.111652	0.0443723	0.79798	0.0459957
0.0620491	0.0497836	0.856782	0.0313853
0.176227	0.173341	0.569264	0.0811688
0.140332	0.106241	0.654582	0.0988456
0.121212	0.0840548	0.70184	0.0928932
0.127886	0.106782	0.676227	0.0891053
0.1636	0.0992063	0.62969	0.107504
0.0970418	0.0948773	0.75974	0.0483405
0.0555556	0.0223665	0.895563	0.0265152
0.0734127	0.0214646	0.878968	0.0261544
0.0364358	0.0183983	0.920094	0.0250722
0.0364358	0.0277778	0.910895	0.0248918
0.415765	0.183081	0.310426	0.0907287
0.091811	0.021645	0.857143	0.0294012
0.0283189	0.0169553	0.934885	0.0198413
0.149531	0.0339105	0.784452	0.0321068
0.121934	0.0661977	0.77381	0.0380592
>Zfp148.W.Sp3_6|-|+	GGGGGRGGGGGGGGGGGGGVGGGG	14.763	format:homer2
0.0561237	0.0782402	0.81736	0.0482759
0.0730083	0.0368609	0.857551	0.0325803
0.0504162	0.0285375	0.900357	0.0206897
0.0546968	0.0280618	0.884423	0.0328181
0.0340071	0.0375743	0.895125	0.0332937
0.356956	0.153389	0.370273	0.119382
0.0680143	0.02283	0.870155	0.0390012
0.0244946	0.0159334	0.938407	0.0211653
0.094887	0.0249703	0.848514	0.031629
0.0884661	0.0561237	0.821165	0.0342449
0.156718	0.159096	0.594293	0.089893
0.153151	0.1239	0.618312	0.104637
0.140785	0.108205	0.639001	0.11201
0.153627	0.111058	0.634958	0.100357
0.143401	0.143876	0.633294	0.0794293
0.210226	0.0956005	0.582878	0.111296
0.065874	0.0166468	0.900832	0.0166468
0.0078478	0.0128419	0.974316	0.00499405
0.00665874	0.00951248	0.979548	0.00428062
0.334126	0.249941	0.302497	0.113436
0.0406659	0.0204518	0.912485	0.0263971
0.0442331	0.0154578	0.909631	0.0306778
0.123424	0.0527943	0.772176	0.0516052
0.123187	0.0649227	0.764566	0.0473246
>Zfp148.W.Sp3_6|+|+	GGGVGGGGGGGGGGGGGGGAGGGG	14.8706	format:homer2
0.0659116	0.0181953	0.897326	0.0185667
0.0102117	0.0154103	0.967508	0.00686966
0.00705533	0.012254	0.975678	0.005013
0.390271	0.253992	0.242852	0.112885
0.033977	0.019495	0.924991	0.0215373
0.0302636	0.0193093	0.919049	0.0313776
0.0865206	0.0399183	0.832343	0.041218
0.19365	0.0475306	0.726513	0.032306
0.140178	0.158931	0.629038	0.071853
0.136094	0.119198	0.655774	0.0889343
0.116413	0.0863349	0.705162	0.0920906
0.252321	0.0935759	0.57241	0.0816933
0.12384	0.111029	0.68511	0.0800223
0.175084	0.109172	0.604716	0.111029
0.04456	0.0605273	0.856108	0.0388043
0.200149	0.02228	0.747308	0.0302636
0.0582993	0.01671	0.904382	0.020609
0.043446	0.017267	0.919049	0.0202377
0.0347196	0.0336056	0.907909	0.0237653
0.490717	0.152061	0.274044	0.0831786
0.0813219	0.0187523	0.868548	0.0313776
0.0285926	0.0204233	0.932232	0.0187523
0.127553	0.0287783	0.813776	0.0298923
0.232269	0.06684	0.662273	0.0386186
>Zfp148.W.Sp3_7|-|+	GGGGGRGGGGGGGGGGGGGGVGGGG	15.242	format:homer2
0.109048	0.105847	0.729193	0.0559112
0.0648741	0.0337175	0.870252	0.0311566
0.0599659	0.0258216	0.895006	0.0192061
0.0375587	0.0224072	0.91592	0.0241144
0.0416133	0.0373453	0.888604	0.032437
0.395647	0.199531	0.299189	0.105634
0.0710627	0.0183525	0.877721	0.0328639
0.0230474	0.0138711	0.943235	0.0198464
0.106914	0.0181391	0.848271	0.0266752
0.08344	0.0580452	0.832907	0.0256082
0.211268	0.212548	0.470764	0.10542
0.153009	0.128895	0.628041	0.0900555
0.138498	0.0864277	0.681391	0.0936833
0.124413	0.104567	0.686726	0.0842936
0.147674	0.118865	0.641912	0.0915493
0.202091	0.181605	0.516005	0.100299
0.17755	0.0825864	0.625907	0.113956
0.0719163	0.0123773	0.902475	0.0132309
0.00682885	0.0100299	0.977166	0.00597524
0.00746906	0.00960307	0.97866	0.00426803
0.357661	0.289159	0.232821	0.120359
0.0392659	0.0185659	0.921468	0.0207
0.0399061	0.0185659	0.910371	0.0311566
0.121852	0.0529236	0.772087	0.053137
0.110755	0.0670081	0.785105	0.0371319
>Zfp148.W.Sp3_7|+|+	GGGVGGGGGGGGGGGGGGGGRGGGG	15.141	format:homer2
0.073942	0.021398	0.882311	0.022349
0.0145031	0.0161674	0.959344	0.00998574
0.01165	0.0123633	0.969805	0.00618165
0.296719	0.29981	0.265097	0.138374
0.0380409	0.0187827	0.915835	0.0273419
0.032097	0.0175939	0.911317	0.0389919
0.10271	0.0387542	0.806467	0.0520685
0.0720399	0.0558726	0.835235	0.0368521
0.165002	0.187351	0.548264	0.0993818
0.149786	0.163576	0.571089	0.115549
0.147884	0.104612	0.64622	0.101284
0.14194	0.107941	0.654779	0.09534
0.125297	0.110081	0.67475	0.0898716
0.149548	0.1398	0.607228	0.103424
0.189253	0.133381	0.530433	0.146933
0.0660961	0.0613409	0.826438	0.0461246
0.0763195	0.0240133	0.862815	0.0368521
0.0639563	0.0242511	0.891108	0.0206847
0.0511175	0.0209225	0.905136	0.0228245
0.0423205	0.0397052	0.889919	0.0280552
0.417023	0.174037	0.297908	0.111032
0.0901094	0.0278174	0.848787	0.0332858
0.0273419	0.0211602	0.929149	0.022349
0.155492	0.0325725	0.77865	0.0332858
0.119591	0.073942	0.764384	0.0420827
>Zfp148.W.Sp3_8|-|+	GGGGGAGGGGGGGGGGGRGGGAGGGG	15.6371	format:homer2
0.047697	0.0663255	0.83869	0.0472876
0.190788	0.0247697	0.753941	0.0305015
0.0564995	0.023132	0.901331	0.0190379
0.0675537	0.0202661	0.885977	0.0262027
0.032958	0.0350051	0.900102	0.0319345
0.478608	0.162129	0.259365	0.0998976
0.0812692	0.0190379	0.872467	0.0272262
0.0257932	0.0145343	0.941044	0.0186285
0.0837257	0.0223132	0.871238	0.0227226
0.245241	0.0444217	0.683316	0.0270215
0.146776	0.17564	0.58915	0.088434
0.183009	0.133879	0.578506	0.104606
0.126919	0.0970317	0.692323	0.0837257
0.26653	0.104197	0.558035	0.0712385
0.123439	0.104401	0.694985	0.077175
0.175844	0.118321	0.599795	0.106039
0.138792	0.133675	0.638895	0.0886387
0.339406	0.0755374	0.467554	0.117503
0.0581372	0.0118731	0.917093	0.0128966
0.00655066	0.0124872	0.974411	0.00655066
0.00675537	0.00921187	0.980348	0.00368475
0.447902	0.239099	0.201228	0.111771
0.0370522	0.0200614	0.918117	0.0247697
0.0738997	0.0167861	0.881679	0.0276356
0.117503	0.0450358	0.793859	0.0436029
0.211259	0.0607984	0.687001	0.0409417
>Zfp148.W.Sp3_8|+|+	GGGVGGGGGGGGGGGGGGGGGAGGGG	15.5754	format:homer2
0.0778555	0.0181818	0.882984	0.020979
0.0100233	0.0193473	0.960606	0.0100233
0.00955711	0.0146853	0.968998	0.00675991
0.346387	0.294872	0.22704	0.131702
0.0424242	0.0216783	0.902098	0.0337995
0.0347319	0.0219114	0.906527	0.0368298
0.120047	0.0459207	0.787879	0.0461538
0.0755245	0.0554779	0.829138	0.0398601
0.154779	0.173427	0.581352	0.0904429
0.199534	0.159207	0.507692	0.133566
0.14965	0.113753	0.641492	0.0951049
0.151981	0.116084	0.646387	0.0855478
0.15711	0.111888	0.648019	0.0829837
0.144289	0.121678	0.644289	0.0897436
0.141958	0.141958	0.610956	0.105128
0.245688	0.130303	0.475524	0.148485
0.0655012	0.0585082	0.833333	0.0426573
0.0832168	0.0242424	0.858508	0.0340326
0.0792541	0.0270396	0.872727	0.020979
0.0496504	0.0223776	0.906993	0.020979
0.0459207	0.032634	0.89021	0.0312354
0.453613	0.179021	0.258275	0.109091
0.0965035	0.0230769	0.849417	0.0310023
0.0331002	0.0172494	0.925641	0.0240093
0.162471	0.0344988	0.772028	0.0310023
0.131469	0.0629371	0.766434	0.0391608
>Zfp148.W.Sp3_9|-|+	GGGGGRGGGGGGGGGGGGGGGGMGGGG	15.9495	format:homer2
0.0613257	0.0775052	0.810804	0.0503653
0.0743737	0.0300104	0.860386	0.0352296
0.0681106	0.0253132	0.88309	0.0234864
0.0417537	0.0250522	0.903706	0.0294885
0.059238	0.052714	0.849948	0.0381002
0.38596	0.183194	0.301931	0.128914
0.085334	0.0229645	0.863518	0.0281837
0.0193111	0.0146138	0.946503	0.019572
0.109864	0.0232255	0.835856	0.0310543
0.0887265	0.0545407	0.826722	0.0300104
0.197547	0.19572	0.491649	0.115084
0.183977	0.159447	0.53001	0.126566
0.162578	0.113257	0.615866	0.108299
0.14666	0.110908	0.660752	0.0816806
0.164927	0.115866	0.635177	0.0840292
0.162056	0.128914	0.620564	0.0884656
0.186848	0.156837	0.531837	0.124478
0.190501	0.151096	0.54619	0.112213
0.207463	0.0902923	0.577244	0.125
0.0597599	0.0169624	0.910491	0.0127871
0.00808977	0.0120042	0.975209	0.00469729
0.00939457	0.0120042	0.973643	0.00495825
0.36691	0.295146	0.209812	0.128132
0.052714	0.0221816	0.891701	0.0334029
0.0435804	0.0203549	0.902401	0.0336639
0.141701	0.0511482	0.761221	0.045929
0.112213	0.0688935	0.779489	0.039405
>Zfp148.W.Sp3_9|+|+	GGGVGGGGGGGGGGGGGGGGGGAGGGG	15.9066	format:homer2
0.0765185	0.0168288	0.885091	0.0215619
0.00894031	0.0147252	0.966605	0.00972916
0.00894031	0.0126216	0.972127	0.00631081
0.313963	0.305022	0.222719	0.158296
0.0473311	0.0244544	0.88588	0.042335
0.0307652	0.0181436	0.911123	0.0399684
0.105443	0.0439127	0.803576	0.0470681
0.0807257	0.0570602	0.799632	0.0625822
0.165659	0.168025	0.541678	0.124638
0.155667	0.160663	0.555351	0.12832
0.185117	0.112806	0.577965	0.124113
0.149093	0.122798	0.626611	0.101499
0.142519	0.126216	0.654746	0.0765185
0.184591	0.119116	0.603208	0.0930844
0.149093	0.127794	0.63634	0.0867736
0.167762	0.186432	0.523797	0.122009
0.243755	0.117802	0.498028	0.140415
0.0560084	0.0586379	0.846437	0.0389166
0.0872995	0.0281357	0.847752	0.036813
0.0704707	0.0168288	0.890613	0.0220878
0.0499606	0.0194583	0.904812	0.0257691
0.0586379	0.0502235	0.859585	0.031554
0.437812	0.176177	0.271102	0.114909
0.0993952	0.0234026	0.847752	0.0294504
0.0294504	0.021299	0.927952	0.021299
0.139101	0.0297134	0.796739	0.0344465
0.12385	0.0678412	0.768078	0.0402314
>Zfp148.W.Tfap4_-1|+|-	CAGCTGGGGGAGGGG	9.75106	format:homer2
0.0795543	0.755473	0.126661	0.0383112
0.835809	0.0234558	0.0385066	0.102228
0.0285379	0.0388976	0.895035	0.0375293
0.0609851	0.8319	0.0709539	0.0361611
0.153831	0.0277561	0.0406568	0.777756
0.00762314	0.0172009	0.965207	0.00996873
0.0799453	0.0256059	0.825059	0.0693901
0.064699	0.0117279	0.895817	0.0277561
0.0484754	0.0183737	0.898163	0.0349883
0.0469116	0.053362	0.862392	0.0373339
0.510555	0.193901	0.120211	0.175332
0.162432	0.0203284	0.746482	0.0707584
0.0236513	0.0271697	0.919077	0.0301016
0.163409	0.0295152	0.738077	0.0689992
0.120993	0.0887412	0.732017	0.0582486
>Zfp148.W.Tfap4_-1|+|+	CAGCTGGGGGAGGGG	9.65298	format:homer2
0.0716538	0.668535	0.225298	0.034513
0.740715	0.0557113	0.0346882	0.168886
0.0261037	0.0353889	0.904345	0.0341626
0.0550105	0.848283	0.0639453	0.032761
0.133672	0.0252278	0.032761	0.808339
0.0071829	0.00683252	0.976524	0.00946041
0.0762088	0.0257533	0.828837	0.0692011
0.0658725	0.0133146	0.892957	0.0278556
0.0478276	0.0192712	0.895936	0.0369657
0.0485284	0.0551857	0.85897	0.037316
0.503504	0.192186	0.123336	0.180974
0.159425	0.0225999	0.747898	0.0700771
0.023651	0.0261037	0.918711	0.0315347
0.165207	0.0296076	0.737737	0.0674492
0.121233	0.0874212	0.734933	0.0564121
>Zfp148.W.Zbtb33-halfSite_-1|+|+	TCTCGGGGGAGGGG	8.9287	format:homer2
0.100483	0.168599	0.149758	0.581159
0.0246377	0.836715	0.0801932	0.0584541
0.109179	0.162319	0.063285	0.665217
0.00434783	0.989855	0.00386473	0.00193237
0.00144928	0.0057971	0.988406	0.00434783
0.0661836	0.0241546	0.857971	0.0516908
0.0657005	0.0294686	0.871014	0.0338164
0.0483092	0.026087	0.896618	0.0289855
0.052657	0.0719807	0.828019	0.047343
0.437681	0.236232	0.162319	0.163768
0.118841	0.0304348	0.789372	0.0613527
0.0309179	0.0299517	0.90628	0.0328502
0.1343	0.0381643	0.777295	0.0502415
0.115942	0.102415	0.735266	0.0463768
>Zfp148.W.Zbtb33-halfSite_-2|+|-	CGAGGGGGAGGGG	8.63398	format:homer2
0.00396236	0.991085	0.00346706	0.00148588
0.00544824	0.00396236	0.987618	0.00297177
0.749876	0.0307083	0.187221	0.0321942
0.00346706	0.0094106	0.98316	0.00396236
0.308569	0.0222883	0.625557	0.0435859
0.0817236	0.0277365	0.868747	0.021793
0.0425953	0.0297177	0.898465	0.0292224
0.0356612	0.0411095	0.902922	0.0203071
0.540862	0.2526	0.106984	0.0995542
0.0916295	0.0321942	0.830114	0.0460624
0.0203071	0.0203071	0.93264	0.0267459
0.173848	0.0480436	0.734522	0.0435859
0.115404	0.0936107	0.746904	0.0440812
>Zfp148.W.Zbtb33-halfSite_-3|+|-	CGRGRGGAGGGG	8.11052	format:homer2
0.00274474	0.992681	0.000914913	0.00365965
0.000914913	0.00274474	0.994511	0.00182983
0.459286	0.00182983	0.535224	0.00365965
0.00182983	0.00182983	0.993596	0.00274474
0.536139	0.00274474	0.460201	0.000914913
0.000914913	0.00365965	0.993596	0.00182983
0.00182983	0.00182983	0.993596	0.00274474
0.585544	0.240622	0.0823422	0.0914913
0.073193	0.010064	0.903934	0.0128088
0.00274474	0.000914913	0.995425	0.000914913
0.157365	0.0201281	0.809698	0.0128088
0.10064	0.0640439	0.804209	0.031107
>Zfp148.W.Zbtb33-halfSite_-4|+|-	CGAGRGAGGGG	7.7876	format:homer2
0.00410397	0.992704	0.00227998	0.000911993
0.00227998	0.00182398	0.99316	0.00273598
0.592339	0.00136799	0.403557	0.00273598
0.00136799	0.00136799	0.992704	0.00455996
0.422709	0.00227998	0.564979	0.0100319
0.000911993	0.00501596	0.992704	0.00136799
0.638395	0.181031	0.0848153	0.0957592
0.0843593	0.0200638	0.863201	0.0323757
0.00273598	0.00136799	0.994072	0.00182398
0.141815	0.0606475	0.746922	0.0506156
0.0907433	0.0825353	0.790698	0.0360237
>Zfp148.W.Zbtb33-halfSite_-5|-|-	GSGGGAGGGG	6.84336	format:homer2
0.0021254	0.0998937	0.895855	0.0021254
0.00177116	0.477506	0.517535	0.0031881
0.0042508	0.00283387	0.991498	0.00141693
0.00177116	0.269217	0.727949	0.0010627
0.00177116	0.0042508	0.992561	0.00141693
0.746015	0.248672	0.00283387	0.00247963
0.0492384	0.00247963	0.92136	0.0269217
0.0453418	0.0031881	0.950053	0.00141693
0.149486	0.0021254	0.781438	0.0669501
0.312788	0.109458	0.526745	0.0510096
>Zfp148.W.Zbtb33-halfSite_-5|+|-	GSGGGAGGGG	6.83274	format:homer2
0.00412655	0.0870014	0.907153	0.0017194
0.00343879	0.480055	0.511348	0.00515818
0.00447043	0.00206327	0.991403	0.00206327
0.00412655	0.274759	0.719051	0.00206327
0.00412655	0.00447043	0.988996	0.00240715
0.752751	0.241403	0.00343879	0.00240715
0.0481431	0.00515818	0.919876	0.0268226
0.0508941	0.00240715	0.942572	0.00412655
0.151651	0.00343879	0.777854	0.0670564
0.301926	0.118638	0.52751	0.0519257
>Zfp148.W.Zbtb33-halfSite_0|-|-	GGGGGMGGGGCGAGA	9.72787	format:homer2
0.0808081	0.118835	0.742721	0.0576352
0.0802139	0.0314914	0.844326	0.0439691
0.0683304	0.0243613	0.884135	0.0231729
0.0415924	0.0308972	0.887701	0.0398099
0.030303	0.0558526	0.89186	0.0219846
0.416518	0.322044	0.148544	0.112894
0.087344	0.0219846	0.863933	0.026738
0.0207962	0.0196078	0.940582	0.0190137
0.127154	0.0308972	0.810458	0.0314914
0.0790255	0.0707071	0.831848	0.0184195
0.00178253	0.989305	0.00356506	0.00534759
0.00297088	0.00356506	0.989899	0.00356506
0.57754	0.0606061	0.297089	0.0647653
0.0261438	0.0433749	0.914439	0.0160428
0.574569	0.142008	0.239453	0.0439691
>Zfp148.W.Zbtb33-halfSite_0|+|-	CGRGAGGGGGAGGGG	9.6886	format:homer2
0.00524246	0.988204	0.00131062	0.00524246
0.00393185	0.00196592	0.991481	0.00262123
0.479685	0.078637	0.37156	0.070118
0.0399738	0.0347313	0.906946	0.0183486
0.686107	0.0792923	0.175623	0.0589777
0.0642202	0.087156	0.794233	0.0543906
0.0753604	0.0314548	0.858453	0.0347313
0.0799476	0.0301442	0.87156	0.0183486
0.0452163	0.0249017	0.899738	0.0301442
0.0327654	0.0393185	0.90498	0.0229358
0.461992	0.273263	0.154653	0.110092
0.0904325	0.0288336	0.847969	0.0327654
0.0229358	0.0288336	0.923984	0.0242464
0.150721	0.0484928	0.764744	0.0360419
0.131717	0.0943644	0.730668	0.0432503
>Zfp148.W.Zbtb33-halfSite_1|-|-	GGGGGAGGGGSCGAGA	10.1023	format:homer2
0.0643915	0.0843529	0.78944	0.0618158
0.10367	0.0386349	0.81584	0.0418545
0.0708306	0.0231809	0.888603	0.0173857
0.0405666	0.0244688	0.905988	0.0289762
0.0373471	0.0354153	0.901481	0.0257566
0.465551	0.270444	0.157759	0.106246
0.0766259	0.0315518	0.855119	0.0367032
0.0173857	0.01481	0.951706	0.0160979
0.142949	0.0360592	0.782357	0.0386349
0.108178	0.0804894	0.780425	0.0309079
0.170637	0.314231	0.432711	0.0824211
0.00321958	0.991629	0.00321958	0.00193174
0.00193174	0.00386349	0.990985	0.00321958
0.580167	0.0592402	0.289762	0.0708306
0.0270444	0.0592402	0.902769	0.0109466
0.593046	0.128783	0.219575	0.0585963
>Zfp148.W.Zbtb33-halfSite_1|+|-	CGAGARGGGGGAGGGG	10.0156	format:homer2
0.0027933	0.990223	0.0027933	0.00418994
0.00349162	0.00209497	0.990223	0.00418994
0.583799	0.0614525	0.296788	0.0579609
0.0328212	0.027933	0.928771	0.0104749
0.558659	0.132682	0.24581	0.0628492
0.261173	0.184358	0.377793	0.176676
0.0537709	0.0691341	0.815642	0.0614525
0.0824022	0.0307263	0.844972	0.0418994
0.0935754	0.0328212	0.849162	0.0244413
0.0377095	0.0286313	0.905726	0.027933
0.0418994	0.0328212	0.893855	0.0314246
0.452514	0.25419	0.164804	0.128492
0.0998603	0.0307263	0.829609	0.0398045
0.0181564	0.0104749	0.952514	0.0188547
0.15852	0.0398045	0.763966	0.0377095
0.104749	0.0705307	0.782123	0.0425978
>Zfp148.W.Zbtb33-halfSite_1|+|+	TCTCGGGGGGGRGGGG	10.0487	format:homer2
0.102533	0.162847	0.141134	0.593486
0.0193004	0.852835	0.0808203	0.0470446
0.127865	0.167672	0.0977081	0.606755
0.00482509	0.984318	0.00723764	0.00361882
0.00361882	0.00603136	0.983112	0.00723764
0.161641	0.186972	0.45959	0.191797
0.0566948	0.0747889	0.811821	0.0566948
0.0868516	0.0349819	0.84801	0.0301568
0.079614	0.0313631	0.858866	0.0301568
0.0506634	0.0361882	0.862485	0.0506634
0.0193004	0.0410133	0.907117	0.0325694
0.401689	0.211098	0.254524	0.13269
0.0820265	0.0349819	0.846803	0.0361882
0.0217129	0.0229192	0.933655	0.0217129
0.109771	0.0386007	0.813028	0.0386007
0.0784077	0.0808203	0.797346	0.0434258
>Zfp148.W.Zbtb33-halfSite_10|-|-	GGGGGAGGGGSGGGGGGGGSCGAGA	13.2774	format:homer2
0.0604839	0.102419	0.78871	0.0483871
0.0733871	0.0403226	0.848387	0.0379032
0.0685484	0.0209677	0.887903	0.0225806
0.0387097	0.0225806	0.9	0.0387097
0.0282258	0.0419355	0.896774	0.0330645
0.433871	0.26371	0.182258	0.120161
0.11129	0.0314516	0.821774	0.0354839
0.0233871	0.0225806	0.93629	0.0177419
0.129032	0.0491935	0.782258	0.0395161
0.11129	0.0862903	0.767742	0.0346774
0.225	0.26371	0.401613	0.109677
0.18629	0.201613	0.470161	0.141935
0.195161	0.184677	0.472581	0.147581
0.203226	0.185484	0.498387	0.112903
0.2	0.208871	0.460484	0.130645
0.197581	0.246774	0.46129	0.0943548
0.189516	0.222581	0.456452	0.131452
0.208871	0.237097	0.415323	0.13871
0.218548	0.240323	0.422581	0.118548
0.174194	0.281452	0.426613	0.117742
0.00241936	0.989516	0.00483871	0.00322581
0.00564516	0.00403226	0.98629	0.00403226
0.622581	0.0564516	0.242742	0.0782258
0.0346774	0.0709677	0.875	0.0193548
0.574194	0.126613	0.235484	0.0637097
>Zfp148.W.Zbtb33-halfSite_10|+|-	CGAGAGSGGGGGGGGGGGGGAGGGG	13.3826	format:homer2
0.00405515	0.991079	0.00324412	0.00162206
0.00405515	0.00243309	0.99189	0.00162206
0.587997	0.0616383	0.265207	0.0851582
0.0356853	0.0364963	0.912409	0.0154096
0.575831	0.139497	0.227899	0.0567721
0.175994	0.238443	0.450933	0.134631
0.174371	0.268451	0.404704	0.152474
0.18086	0.253041	0.440389	0.12571
0.196269	0.235199	0.434712	0.13382
0.171127	0.2206	0.489862	0.11841
0.182482	0.247364	0.449311	0.120843
0.201135	0.180049	0.491484	0.127332
0.150852	0.209246	0.513382	0.126521
0.14193	0.225466	0.506083	0.126521
0.240876	0.184915	0.399027	0.175182
0.0486618	0.0851582	0.811841	0.054339
0.081914	0.0348743	0.841038	0.0421736
0.0705596	0.0364963	0.872668	0.0202757
0.0437956	0.026764	0.890511	0.0389294
0.0405515	0.0340633	0.892133	0.0332522
0.442822	0.261963	0.189781	0.105434
0.0957015	0.0348743	0.833739	0.0356853
0.0300081	0.0162206	0.93674	0.0170316
0.139497	0.028386	0.79562	0.0364963
0.105434	0.0940795	0.772101	0.028386
>Zfp148.W.Zbtb33-halfSite_10|+|+	TCTCGSGGSSGGGGGGGGGGAGGGG	13.1798	format:homer2
0.0722892	0.173494	0.137349	0.616867
0.0277108	0.839759	0.0746988	0.0578313
0.0915663	0.172289	0.0987952	0.637349
0.00120482	0.993976	0.00240964	0.00240964
0.00240964	0.00361446	0.991566	0.00240964
0.142169	0.298795	0.403614	0.155422
0.184337	0.212048	0.433735	0.16988
0.166265	0.257831	0.420482	0.155422
0.163855	0.266265	0.372289	0.19759
0.156627	0.268675	0.395181	0.179518
0.155422	0.255422	0.455422	0.133735
0.174699	0.228916	0.442169	0.154217
0.139759	0.228916	0.473494	0.157831
0.13494	0.260241	0.459036	0.145783
0.210843	0.173494	0.40241	0.213253
0.0457831	0.0987952	0.808434	0.046988
0.0566265	0.0240964	0.868675	0.0506024
0.0746988	0.0289157	0.877108	0.0192771
0.0457831	0.0325301	0.893976	0.0277108
0.0301205	0.0349398	0.895181	0.039759
0.439759	0.20241	0.219277	0.138554
0.0879518	0.0240964	0.838554	0.0493976
0.0240964	0.0156627	0.940964	0.0192771
0.13012	0.0421687	0.793976	0.0337349
0.0927711	0.086747	0.780723	0.039759
>Zfp148.W.Zbtb33-halfSite_2|-|-	GGGGGAGGGGGGCGAGA	10.3964	format:homer2
0.0590015	0.0801815	0.807867	0.0529501
0.0726172	0.0340393	0.84947	0.0438729
0.0590015	0.0385779	0.880484	0.0219365
0.0355522	0.0310136	0.891074	0.0423601
0.0416036	0.0295008	0.906203	0.0226929
0.464448	0.23525	0.177005	0.123298
0.0885023	0.0378215	0.835098	0.0385779
0.0234493	0.0287443	0.931921	0.015885
0.155068	0.0431165	0.774584	0.0272315
0.107413	0.0990923	0.74357	0.0499244
0.208775	0.249622	0.423601	0.118003
0.193646	0.279123	0.434947	0.0922844
0.00378215	0.988654	0.00529501	0.00226929
0.00151286	0.00453858	0.990923	0.00302572
0.599092	0.0514372	0.269289	0.0801815
0.0340393	0.0476551	0.908472	0.00983359
0.565053	0.143722	0.23525	0.0559758
>Zfp148.W.Zbtb33-halfSite_2|+|-	CGAGAGGGGGGGAGGGG	10.397	format:homer2
0.00452489	0.988688	0.00377074	0.00301659
0.00301659	0.0015083	0.993213	0.00226244
0.61086	0.0558069	0.273756	0.0595777
0.0369532	0.0361991	0.91629	0.0105581
0.533937	0.144796	0.269231	0.0520362
0.16365	0.23454	0.467572	0.134238
0.207391	0.18175	0.426848	0.184012
0.0618401	0.081448	0.798643	0.0580694
0.100302	0.0392157	0.81825	0.0422323
0.0671192	0.0309201	0.888386	0.0135747
0.0414781	0.0286576	0.894419	0.0354449
0.0361991	0.0475113	0.868778	0.0475113
0.455505	0.23454	0.187783	0.122172
0.0889894	0.0233786	0.8454	0.0422323
0.0263952	0.0128205	0.945701	0.015083
0.126697	0.0422323	0.78733	0.0437406
0.112368	0.0874811	0.75641	0.0437406
>Zfp148.W.Zbtb33-halfSite_3|-|-	GGGGGAGGGGSSGCGAGA	10.7116	format:homer2
0.0563481	0.0699001	0.821683	0.0520685
0.0955777	0.0278174	0.823823	0.0527817
0.0713267	0.032097	0.873039	0.0235378
0.0542083	0.0335235	0.877318	0.0349501
0.0413695	0.0328103	0.898716	0.0271041
0.492867	0.214693	0.194722	0.0977175
0.0820257	0.032097	0.848787	0.0370899
0.0271041	0.021398	0.938659	0.0128388
0.14622	0.0420827	0.771041	0.0406562
0.112696	0.0841655	0.764622	0.0385164
0.229672	0.272468	0.381598	0.116262
0.220399	0.246077	0.39087	0.142653
0.178317	0.238944	0.450071	0.132668
0.0042796	0.990014	0.00285307	0.00285307
0.0042796	0.00356633	0.990014	0.0021398
0.587732	0.064194	0.259629	0.0884451
0.0271041	0.0599144	0.89729	0.0156919
0.591298	0.144793	0.2097	0.0542083
>Zfp148.W.Zbtb33-halfSite_3|-|+	GGGGGAGGGGSVGTCTCG	10.5797	format:homer2
0.0635593	0.0734463	0.816384	0.0466102
0.0649718	0.0381356	0.864407	0.0324859
0.0621469	0.0353107	0.879944	0.0225989
0.0367232	0.0169492	0.912429	0.0338983
0.049435	0.0423729	0.881356	0.0268362
0.449153	0.247175	0.183616	0.120056
0.111582	0.0282486	0.824859	0.0353107
0.0169492	0.0282486	0.926554	0.0282486
0.138418	0.0508475	0.764124	0.0466102
0.0960452	0.107345	0.737288	0.059322
0.214689	0.281073	0.375706	0.128531
0.214689	0.251412	0.364407	0.169492
0.172316	0.230226	0.382768	0.214689
0.0706215	0.14548	0.241525	0.542373
0.0112994	0.844633	0.100282	0.0437853
0.0960452	0.128531	0.0988701	0.676554
0.00423729	0.988701	0.00282486	0.00423729
0.00282486	0.00141243	0.992938	0.00282486
>Zfp148.W.Zbtb33-halfSite_3|+|-	CGAGAGGRGGGGGAGGGG	10.8288	format:homer2
0.000782473	0.99374	0.00391236	0.00156495
0.00312989	0.000782473	0.995305	0.000782473
0.550861	0.0719875	0.314554	0.0625978
0.028169	0.0406886	0.917058	0.0140845
0.597027	0.118936	0.237089	0.0469484
0.158059	0.208138	0.522692	0.111111
0.14867	0.229264	0.471049	0.151017
0.237089	0.207355	0.370892	0.184664
0.0555556	0.0837246	0.811424	0.0492958
0.0766823	0.043036	0.849765	0.0305164
0.0782473	0.0266041	0.874022	0.0211268
0.0367762	0.0312989	0.900626	0.0312989
0.0359937	0.041471	0.892019	0.0305164
0.446792	0.234742	0.182316	0.13615
0.0907668	0.0242567	0.846635	0.0383412
0.0203443	0.0250391	0.929577	0.0250391
0.138498	0.0352113	0.789515	0.0367762
0.0985915	0.0852895	0.776995	0.0391236
>Zfp148.W.Zbtb33-halfSite_4|-|-	GGGGGAGGGGGGGGCGAGA	11.1021	format:homer2
0.0576164	0.0765588	0.820047	0.0457774
0.0789266	0.0363062	0.846093	0.038674
0.0678769	0.0284136	0.875296	0.0284136
0.0528808	0.0292028	0.893449	0.0244672
0.0315706	0.0497238	0.899763	0.0189424
0.45146	0.230466	0.200474	0.117601
0.0986582	0.0370955	0.832676	0.0315706
0.0181531	0.0220994	0.943173	0.0165746
0.156275	0.0497238	0.756117	0.0378848
0.104972	0.0907656	0.764799	0.0394633
0.199684	0.245462	0.444357	0.110497
0.221784	0.24704	0.397001	0.134175
0.207577	0.205998	0.435675	0.15075
0.165746	0.26914	0.459353	0.105762
0.0047356	0.98895	0.00394633	0.0023678
0.00315706	0.0023678	0.98974	0.0047356
0.594317	0.0639305	0.277032	0.0647198
0.0299921	0.0694554	0.885556	0.0149961
0.599842	0.126283	0.208366	0.0655091
>Zfp148.W.Zbtb33-halfSite_4|-|+	GGGGGAGGGGVSGGTCTCG	10.896	format:homer2
0.05125	0.07875	0.79625	0.07375
0.0625	0.03125	0.84875	0.0575
0.07	0.03125	0.8725	0.02625
0.03875	0.035	0.88875	0.0375
0.03	0.05125	0.88375	0.035
0.45875	0.23	0.195	0.11625
0.10875	0.03625	0.79875	0.05625
0.02	0.0275	0.93875	0.01375
0.14125	0.0525	0.77	0.03625
0.09625	0.105	0.755	0.04375
0.19375	0.31875	0.3425	0.145
0.15875	0.28	0.39125	0.17
0.18	0.2025	0.41875	0.19875
0.15625	0.25375	0.42375	0.16625
0.0725	0.15375	0.24625	0.5275
0.01625	0.84625	0.08875	0.04875
0.095	0.14625	0.07375	0.685
0.00375	0.985	0.00375	0.0075
0.0025	0.00625	0.98875	0.0025
>Zfp148.W.Zbtb33-halfSite_4|+|-	CGAGAGGGRGGGGGAGGGG	11.1564	format:homer2
0.00145243	0.993464	0.00217865	0.00290487
0.00290487	0.00217865	0.991285	0.00363108
0.636166	0.0508351	0.249818	0.0631808
0.0341322	0.0421206	0.910675	0.0130719
0.535948	0.121278	0.287582	0.0551924
0.21496	0.19971	0.466231	0.119099
0.180102	0.214234	0.482934	0.122731
0.170661	0.235294	0.453885	0.14016
0.241104	0.190995	0.38199	0.185911
0.0588235	0.0718954	0.823529	0.0457516
0.0936819	0.0384895	0.827887	0.0399419
0.0915033	0.0312273	0.860566	0.016703
0.0392157	0.0363108	0.890341	0.0341322
0.0421206	0.0457516	0.878722	0.033406
0.499637	0.22658	0.175744	0.0980392
0.100218	0.02687	0.82716	0.0457516
0.0181554	0.016703	0.94626	0.0188816
0.16703	0.0341322	0.769063	0.0297749
0.105301	0.087146	0.769789	0.0377633
>Zfp148.W.Zbtb33-halfSite_5|-|-	GGGGGAGGGGSGGGGCGAGA	11.5443	format:homer2
0.0510057	0.100575	0.801006	0.0474138
0.0847701	0.0316092	0.835489	0.0481322
0.0704023	0.0316092	0.865661	0.0323276
0.0409483	0.0409483	0.886494	0.0316092
0.0502874	0.0395115	0.880029	0.0301724
0.44181	0.259339	0.188937	0.109914
0.0941092	0.0280172	0.841236	0.0366379
0.0222701	0.0179598	0.94181	0.0179598
0.140805	0.0323276	0.792385	0.0344828
0.113506	0.0933908	0.759339	0.0337644
0.198994	0.295259	0.409483	0.0962644
0.194684	0.22342	0.462644	0.119253
0.200431	0.196121	0.47773	0.125718
0.190374	0.212644	0.482759	0.114224
0.163075	0.256466	0.489224	0.0912356
0.00646552	0.986351	0.00359195	0.00359195
0.00502874	0.00502874	0.984195	0.00574713
0.636494	0.0646552	0.237069	0.0617816
0.033046	0.0646552	0.889368	0.012931
0.56681	0.148707	0.221264	0.0632184
>Zfp148.W.Zbtb33-halfSite_5|-|+	GGGGGAGGGGSSGGSTCTCG	11.2881	format:homer2
0.0636605	0.0875332	0.787798	0.061008
0.0689655	0.0238727	0.851459	0.0557029
0.0623342	0.0251989	0.880637	0.0318302
0.0517241	0.030504	0.875332	0.0424403
0.0278515	0.0490716	0.900531	0.0225464
0.441645	0.233422	0.177719	0.147215
0.0915119	0.030504	0.843501	0.0344828
0.0212202	0.0238727	0.937666	0.0172414
0.118037	0.035809	0.80504	0.0411141
0.112732	0.0875332	0.757294	0.0424403
0.202918	0.295756	0.371353	0.129973
0.188329	0.27321	0.371353	0.167109
0.168435	0.209549	0.444297	0.177719
0.180371	0.246684	0.415119	0.157825
0.181698	0.287798	0.366048	0.164456
0.0742706	0.153846	0.187003	0.584881
0.030504	0.844828	0.0689655	0.0557029
0.112732	0.140584	0.100796	0.645889
0.00132626	0.990716	0.00132626	0.0066313
0.00132626	0.00265252	0.994695	0.00132626
>Zfp148.W.Zbtb33-halfSite_5|+|-	CGAGAGGGGGGGGGGAGGGG	11.5809	format:homer2
0.00227445	0.99166	0.00379075	0.00227445
0.0030326	0.00227445	0.993177	0.0015163
0.569371	0.0644428	0.275967	0.0902199
0.0379075	0.0272934	0.921152	0.0136467
0.593632	0.114481	0.234268	0.0576194
0.167551	0.251706	0.445034	0.135709
0.156937	0.222896	0.491281	0.128886
0.157695	0.222896	0.490523	0.128886
0.175133	0.232752	0.469295	0.12282
0.225171	0.209249	0.402578	0.163002
0.0614102	0.0955269	0.784685	0.0583776
0.075815	0.0310842	0.861259	0.0318423
0.0682335	0.0257771	0.888552	0.0174375
0.0447309	0.0280516	0.900682	0.0265353
0.0507961	0.0545868	0.873389	0.0212282
0.44655	0.257013	0.175133	0.121304
0.0985595	0.0242608	0.849886	0.0272934
0.025019	0.0227445	0.927976	0.0242608
0.121304	0.0379075	0.798332	0.0424564
0.0940106	0.090978	0.777104	0.0379075
>Zfp148.W.Zbtb33-halfSite_6|-|-	GGGGGAGGGGSGGGGGCGAGA	11.926	format:homer2
0.0682318	0.0799707	0.801174	0.0506236
0.0843727	0.0396185	0.837858	0.0381511
0.0719002	0.0330154	0.87234	0.0227439
0.0447542	0.0227439	0.903888	0.0286134
0.0388848	0.0418195	0.887014	0.0322817
0.451211	0.236244	0.200293	0.112252
0.0939105	0.0366838	0.840059	0.029347
0.024945	0.0154072	0.938371	0.0212766
0.140132	0.0388848	0.793103	0.0278797
0.0990462	0.0858401	0.777696	0.0374175
0.201027	0.275862	0.403522	0.119589
0.198826	0.233309	0.451211	0.116654
0.203228	0.167278	0.498166	0.131328
0.19956	0.214967	0.481291	0.104182
0.192223	0.226706	0.463683	0.117388
0.175348	0.267058	0.448276	0.109318
0.00366838	0.990462	0.00220103	0.00366838
0.00220103	0.000733676	0.99193	0.00513573
0.604549	0.0616288	0.259721	0.0741012
0.0344828	0.0579604	0.897285	0.0102715
0.574468	0.148936	0.220103	0.056493
>Zfp148.W.Zbtb33-halfSite_6|+|-	CGAGAGGGGGGGGGGGAGGGG	12.0131	format:homer2
0.00244898	0.994286	0.00163265	0.00163265
0.00326531	0.00244898	0.994286	0
0.574694	0.0734694	0.283265	0.0685714
0.0473469	0.0342857	0.902041	0.0163265
0.606531	0.141224	0.2	0.0522449
0.173061	0.218776	0.493061	0.115102
0.170612	0.23102	0.469388	0.12898
0.182857	0.229388	0.476735	0.11102
0.161633	0.21551	0.497143	0.125714
0.150204	0.24	0.480816	0.12898
0.21551	0.199184	0.395102	0.190204
0.0432653	0.0889796	0.817143	0.0506122
0.0816327	0.04	0.832653	0.0457143
0.0604082	0.0285714	0.88898	0.0220408
0.0522449	0.0293878	0.893878	0.0244898
0.0359184	0.0408163	0.890612	0.0326531
0.470204	0.234286	0.18449	0.11102
0.082449	0.0334694	0.848163	0.0359184
0.0204082	0.0146939	0.948571	0.0163265
0.163265	0.0342857	0.772245	0.0302041
0.102041	0.0873469	0.769796	0.0408163
>Zfp148.W.Zbtb33-halfSite_7|-|-	GGGGGAGGGGGGGGGGGCGAGA	12.2615	format:homer2
0.0590875	0.079282	0.81077	0.0508601
0.0890052	0.0359013	0.838444	0.0366492
0.0620793	0.0306657	0.884817	0.0224383
0.0344054	0.0291698	0.906507	0.0299177
0.0418848	0.0463725	0.875841	0.0359013
0.440539	0.250561	0.195961	0.112939
0.103964	0.0366492	0.81825	0.0411369
0.0216904	0.0284218	0.935677	0.0142109
0.145101	0.0471204	0.775617	0.0321616
0.102468	0.0710546	0.787584	0.038893
0.186238	0.256545	0.449514	0.107704
0.201945	0.242334	0.415856	0.139865
0.200449	0.1638	0.49813	0.137622
0.192969	0.181002	0.506358	0.119671
0.198205	0.23261	0.436051	0.133134
0.192969	0.243082	0.449514	0.114435
0.173523	0.258788	0.445774	0.121915
0.00373972	0.987285	0.00299177	0.00598354
0.00448766	0.00299177	0.987285	0.0052356
0.602842	0.0575916	0.260284	0.079282
0.0336574	0.0605834	0.892296	0.013463
0.5819	0.132386	0.225879	0.0598355
>Zfp148.W.Zbtb33-halfSite_7|-|+	GGGGGAGGGGSSGGSSBTCTCG	11.7595	format:homer2
0.0544379	0.0840237	0.805917	0.0556213
0.0828402	0.0307692	0.829586	0.0568047
0.0615385	0.0378698	0.874556	0.0260355
0.0639053	0.0213018	0.876923	0.0378698
0.0366864	0.0284024	0.905325	0.0295858
0.485207	0.260355	0.147929	0.106509
0.0970414	0.0331361	0.836686	0.0331361
0.0153846	0.0189349	0.952663	0.0130178
0.134911	0.0473373	0.776331	0.0414201
0.0887574	0.125444	0.727811	0.0579882
0.183432	0.310059	0.343195	0.163314
0.182249	0.298225	0.346746	0.172781
0.210651	0.228402	0.378698	0.182249
0.181065	0.259172	0.427219	0.132544
0.175148	0.27929	0.395266	0.150296
0.19645	0.28284	0.363314	0.157396
0.157396	0.299408	0.328994	0.214201
0.0840237	0.150296	0.179882	0.585799
0.0248521	0.84497	0.0792899	0.0508876
0.0899408	0.2	0.0816568	0.628402
0.00118343	0.992899	0.00118343	0.00473373
0.0035503	0.00118343	0.992899	0.00236686
>Zfp148.W.Zbtb33-halfSite_7|+|-	CGAGAGGGGGGGGGGGGAGGGG	12.2959	format:homer2
0.00331675	0.99005	0.00497512	0.00165837
0.00414594	0.00165837	0.987562	0.0066335
0.599502	0.0870647	0.237148	0.0762852
0.0331675	0.0472637	0.898839	0.0207297
0.582919	0.13267	0.223881	0.0605307
0.208126	0.235489	0.431177	0.125207
0.169983	0.250415	0.42869	0.150912
0.175788	0.212272	0.474295	0.137645
0.198176	0.231343	0.458541	0.11194
0.159204	0.190713	0.536484	0.113599
0.160033	0.222222	0.499171	0.118574
0.215589	0.211443	0.409619	0.16335
0.0588723	0.0961857	0.791874	0.053068
0.0572139	0.0281924	0.87728	0.0373134
0.0895522	0.0389718	0.845771	0.0257048
0.0339967	0.0315091	0.904643	0.0298507
0.0373134	0.053068	0.879768	0.0298507
0.461857	0.241294	0.178275	0.118574
0.0737977	0.0331675	0.855721	0.0373134
0.0306799	0.0199005	0.935323	0.0140962
0.167496	0.0339967	0.761194	0.0373134
0.104478	0.0895522	0.759536	0.0464345
>Zfp148.W.Zbtb33-halfSite_8|-|-	GGGGGAGGGGGGGGGGGGCGAGA	12.6413	format:homer2
0.0699088	0.0858663	0.798632	0.0455927
0.0851064	0.0364742	0.839666	0.0387538
0.0691489	0.0258359	0.879939	0.025076
0.0417933	0.0326748	0.884498	0.0410334
0.0341945	0.0493921	0.886018	0.0303951
0.480243	0.234802	0.18845	0.0965046
0.101064	0.0296353	0.832067	0.037234
0.018997	0.0243161	0.93921	0.0174772
0.151216	0.0379939	0.769757	0.0410334
0.109422	0.0881459	0.767477	0.0349544
0.215805	0.243161	0.431611	0.109422
0.213526	0.214286	0.433131	0.139058
0.214286	0.193769	0.465046	0.1269
0.182371	0.170213	0.525076	0.12234
0.211246	0.191489	0.485562	0.111702
0.208967	0.238602	0.428571	0.12386
0.209726	0.229483	0.452888	0.107903
0.180851	0.255319	0.447568	0.116261
0.00227963	0.990122	0.00303951	0.00455927
0.00379939	0.000759878	0.990881	0.00455927
0.607903	0.0630699	0.256079	0.0729483
0.0303951	0.0638298	0.889818	0.0159574
0.575988	0.146657	0.221884	0.0554711
>Zfp148.W.Zbtb33-halfSite_8|-|+	GGGGGAGGGGSSSGSGSBTCTCG	12.1784	format:homer2
0.0574555	0.0752394	0.816689	0.0506156
0.0642955	0.0287278	0.863201	0.0437756
0.0642955	0.0328317	0.874145	0.0287278
0.0355677	0.0218878	0.894665	0.0478796
0.0506156	0.0355677	0.886457	0.0273598
0.471956	0.235294	0.184679	0.108071
0.0957592	0.0314637	0.830369	0.0424077
0.0246238	0.0218878	0.939808	0.0136799
0.0984952	0.0383037	0.805746	0.0574555
0.105335	0.113543	0.731874	0.0492476
0.194254	0.291382	0.384405	0.129959
0.175103	0.259918	0.376197	0.188782
0.213406	0.248974	0.374829	0.162791
0.192886	0.232558	0.417237	0.157319
0.206566	0.27223	0.373461	0.147743
0.172367	0.248974	0.402189	0.176471
0.176471	0.270862	0.362517	0.19015
0.172367	0.280438	0.347469	0.199726
0.101231	0.129959	0.188782	0.580027
0.0232558	0.861833	0.0711354	0.0437756
0.132695	0.160055	0.0697674	0.637483
0.00136799	0.995896	0	0.00273598
0.00273598	0	0.994528	0.00273598
>Zfp148.W.Zbtb33-halfSite_8|+|-	CGAGAGGGGGGGGGGGGGAGGGG	12.6773	format:homer2
0.00238474	0.991256	0.00397456	0.00238474
0.00317965	0.00397456	0.992051	0.000794913
0.593005	0.072337	0.251192	0.0834658
0.0429253	0.0421304	0.900636	0.0143084
0.575517	0.13275	0.221781	0.0699523
0.171701	0.217806	0.472973	0.13752
0.204293	0.248013	0.402226	0.145469
0.167727	0.237679	0.461049	0.133545
0.205882	0.220986	0.458665	0.114467
0.18601	0.171701	0.526232	0.116057
0.166932	0.227345	0.492846	0.112878
0.169316	0.215421	0.476948	0.138315
0.203498	0.207472	0.395866	0.193164
0.054849	0.0771065	0.825119	0.0429253
0.0914149	0.0349762	0.827504	0.0461049
0.0643879	0.0254372	0.891892	0.018283
0.0500795	0.0310016	0.883148	0.0357711
0.0302067	0.0437202	0.896661	0.0294118
0.441176	0.256757	0.17806	0.124006
0.0779014	0.0302067	0.858506	0.0333863
0.0230525	0.0222576	0.930843	0.0238474
0.13752	0.0445151	0.781399	0.036566
0.116852	0.0779014	0.771065	0.0341812
>Zfp148.W.Zbtb33-halfSite_9|-|-	GGGGGAGGGGGGGGGGGSGCGAGA	12.9002	format:homer2
0.0589198	0.089198	0.801146	0.0507365
0.102291	0.0376432	0.833879	0.0261866
0.0572831	0.0417349	0.87725	0.0237316
0.0368249	0.0286416	0.902619	0.0319149
0.0433715	0.0540098	0.871522	0.0310966
0.472177	0.221768	0.193126	0.11293
0.113748	0.0294599	0.820786	0.0360065
0.0188216	0.0237316	0.941899	0.0155483
0.13748	0.0409165	0.788871	0.0327332
0.133388	0.0908347	0.743044	0.0327332
0.178396	0.245499	0.453355	0.12275
0.200491	0.229951	0.427987	0.141571
0.191489	0.199673	0.468903	0.139935
0.208674	0.217676	0.467267	0.106383
0.184943	0.211948	0.486907	0.116203
0.205401	0.214403	0.4509	0.129296
0.193944	0.252046	0.448445	0.105565
0.227496	0.252864	0.389525	0.130115
0.188216	0.262684	0.437807	0.111293
0.00409165	0.986907	0.00490998	0.00409165
0.00572831	0.00163666	0.989362	0.00327332
0.597381	0.0695581	0.253682	0.0793781
0.0458265	0.0630115	0.876432	0.01473
0.590835	0.141571	0.210311	0.0572831
>Zfp148.W.Zbtb33-halfSite_9|-|+	GGGGGAGGGGVGGGSGSSSTCTCG	12.5893	format:homer2
0.0585366	0.0634146	0.797561	0.0804878
0.0829268	0.0268293	0.84878	0.0414634
0.0609756	0.0292683	0.893902	0.0158537
0.0414634	0.0207317	0.907317	0.0304878
0.0402439	0.0317073	0.895122	0.0329268
0.497561	0.219512	0.173171	0.109756
0.112195	0.0304878	0.823171	0.0341463
0.0268293	0.0207317	0.934146	0.0182927
0.14878	0.045122	0.77561	0.0304878
0.0987805	0.0890244	0.756098	0.0560976
0.247561	0.291463	0.345122	0.115854
0.197561	0.220732	0.392683	0.189024
0.206098	0.213415	0.431707	0.14878
0.163415	0.265854	0.442683	0.128049
0.165854	0.285366	0.407317	0.141463
0.207317	0.231707	0.384146	0.176829
0.17561	0.259756	0.39878	0.165854
0.190244	0.246341	0.382927	0.180488
0.156098	0.285366	0.363415	0.195122
0.0853659	0.131707	0.182927	0.6
0.0231707	0.828049	0.0707317	0.0780488
0.103659	0.180488	0.0731707	0.642683
0.00243902	0.993902	0.00121951	0.00243902
0.00365854	0	0.993902	0.00243902
>Zfp148.W.Zbtb33-halfSite_9|+|-	CGAGAGGGGGGGGGGGGGGAGGGG	12.9191	format:homer2
0.00572831	0.988543	0.00245499	0.00327332
0.00245499	0.00490998	0.99018	0.00245499
0.58838	0.0711948	0.256956	0.0834697
0.0466448	0.0482815	0.884615	0.0204583
0.5982	0.144845	0.195581	0.0613748
0.189034	0.232406	0.43126	0.1473
0.194763	0.251227	0.413257	0.140753
0.214403	0.242226	0.40671	0.136661
0.188216	0.225859	0.453355	0.13257
0.187398	0.226678	0.448445	0.13748
0.187398	0.231588	0.463993	0.117021
0.170213	0.188216	0.513093	0.128478
0.173486	0.225859	0.45581	0.144845
0.233224	0.188216	0.413257	0.165303
0.0720131	0.0875614	0.786416	0.0540098
0.0777414	0.0302782	0.847791	0.0441899
0.0761047	0.0261866	0.874795	0.0229133
0.0564648	0.0253682	0.885434	0.0327332
0.0409165	0.0425532	0.888707	0.0278232
0.471358	0.241408	0.171031	0.116203
0.101473	0.0294599	0.838789	0.0302782
0.0294599	0.0163666	0.94108	0.0130933
0.130933	0.0409165	0.793781	0.0343699
0.113748	0.0851064	0.771686	0.0294599
>Zfp148.W.Zbtb7a_-1|-|-	GGGGGAGGGGACCCC	9.45312	format:homer2
0.08	0.0552	0.794	0.0708
0.1028	0.0292	0.81	0.058
0.07	0.0276	0.8696	0.0328
0.066	0.0212	0.86	0.0528
0.0444	0.0348	0.8912	0.0296
0.494	0.2304	0.134	0.1416
0.1544	0.028	0.7672	0.0504
0.0308	0.0196	0.93	0.0196
0.178	0.0296	0.7168	0.0756
0.0076	0.0108	0.9744	0.0072
0.5872	0.2488	0.0884	0.0756
0.0476	0.8296	0.0888	0.034
0.0636	0.848	0.0352	0.0532
0.0864	0.84	0.0344	0.0392
0.1192	0.6044	0.1076	0.1688
>Zfp148.W.Zbtb7a_-1|-|+	GGGGGRGGGGGGGTC	9.73089	format:homer2
0.0435053	0.0553139	0.817433	0.0837477
0.0665009	0.0271908	0.860317	0.0459913
0.0444375	0.019422	0.908328	0.0278123
0.04133	0.0191112	0.902579	0.0369795
0.0324736	0.0288999	0.903667	0.0349596
0.369329	0.0772219	0.402735	0.150715
0.0728713	0.0183344	0.852548	0.0562461
0.0248602	0.0180236	0.932256	0.0248602
0.126787	0.0445929	0.771287	0.0573337
0.0823493	0.0411746	0.850218	0.0262585
0.0321628	0.0142946	0.883157	0.0703853
0.0407085	0.0158484	0.899006	0.0444375
0.0212865	0.0352704	0.924021	0.019422
0.0922933	0.0559354	0.314326	0.537446
0.0444375	0.718614	0.183188	0.0537601
>Zfp148.W.Zbtb7a_-1|+|-	GMCCCSGGGGAGGGG	9.73352	format:homer2
0.0259918	0.0218878	0.942544	0.00957592
0.357045	0.456908	0.0998632	0.0861833
0.00683995	0.927497	0.0492476	0.0164159
0.0205198	0.948016	0.0177839	0.0136799
0.0355677	0.942544	0.0164159	0.00547196
0.0560876	0.352941	0.422709	0.168263
0.0683995	0.0232558	0.890561	0.0177839
0.0328317	0.0150479	0.943912	0.00820793
0.0314637	0.0259918	0.923393	0.0191518
0.0218878	0.0232558	0.937073	0.0177839
0.53078	0.261286	0.0861833	0.121751
0.105335	0.0328317	0.819425	0.0424077
0.0177839	0.0191518	0.949384	0.0136799
0.157319	0.0355677	0.744186	0.0629275
0.0875513	0.0957592	0.787962	0.0287278
>Zfp148.W.Zbtb7a_-1|+|+	GGGGTGGGGGNGGGG	10.0779	format:homer2
0.046441	0.094184	0.828414	0.0309606
0.00622106	0.00578704	0.969907	0.0180845
0.00622106	0.00347222	0.986545	0.00376157
0.00405093	0.00752315	0.983507	0.00491898
0.020544	0.0221354	0.257668	0.699653
0.015625	0.329138	0.62963	0.0256076
0.0345775	0.00896991	0.947772	0.00868056
0.0193866	0.00679977	0.965133	0.00868056
0.0170718	0.00795718	0.962818	0.0121528
0.0237269	0.0195312	0.893519	0.0632234
0.256366	0.207321	0.231626	0.304688
0.0957755	0.0176505	0.823206	0.0633681
0.03125	0.0122975	0.9307	0.0257523
0.0969329	0.0180845	0.854167	0.030816
0.0904225	0.051794	0.817708	0.0400752
>Zfp148.W.Zbtb7a_-2|-|+	GGGGGRGGGGGGTC	9.08204	format:homer2
0.0493762	0.0538841	0.805955	0.0907852
0.0631093	0.0196037	0.874934	0.0423524
0.0452878	0.0153056	0.908795	0.0306112
0.0422476	0.0163539	0.90261	0.0387881
0.0371108	0.025055	0.884579	0.0532551
0.328231	0.0931964	0.402872	0.1757
0.106929	0.026942	0.779851	0.0862774
0.0291435	0.0242164	0.923472	0.023168
0.0886885	0.0215956	0.868749	0.0209666
0.0152008	0.00628997	0.960059	0.0184506
0.0403606	0.0212811	0.89045	0.0479086
0.0259985	0.0476989	0.899361	0.026942
0.0910997	0.0533599	0.249817	0.605724
0.0506342	0.645141	0.245204	0.0590209
>Zfp148.W.Zbtb7a_-3|-|+	GGGGGDGGGGGTC	8.25436	format:homer2
0.0613742	0.0534811	0.795487	0.089658
0.0761486	0.0214531	0.858025	0.0443736
0.0528233	0.0163428	0.904574	0.0262599
0.047713	0.0191257	0.883981	0.0491803
0.0451832	0.0367335	0.859897	0.0581866
0.303532	0.138282	0.301963	0.256223
0.137169	0.0362275	0.747673	0.0789314
0.0157357	0.0100182	0.966555	0.00769075
0.0144202	0.00541388	0.964481	0.0156851
0.0170006	0.00738717	0.961647	0.0139648
0.0304088	0.0875329	0.847855	0.0342036
0.0827768	0.0645112	0.188525	0.664187
0.0598563	0.560059	0.31021	0.0698745
>Zfp148.W.Zbtb7a_-3|+|+	GGGGKSGGRGGGG	8.64008	format:homer2
0.0689655	0.093953	0.774613	0.0624688
0.003998	0.00349825	0.96052	0.031984
0.00449775	0.00349825	0.989005	0.0029985
0.0049975	0.00249875	0.989005	0.00349825
0.00449775	0.00349825	0.476262	0.515742
0.00349825	0.476762	0.515742	0.003998
0.003998	0.0029985	0.990505	0.00249875
0.0049975	0.00249875	0.989005	0.00349825
0.471264	0.0809595	0.341329	0.106447
0.031984	0.00149925	0.933533	0.0329835
0.00249875	0.0029985	0.991004	0.00349825
0.09995	0.003998	0.867566	0.0284858
0.093953	0.0464768	0.812594	0.0469765
>Zfp148.W.Zbtb7a_-4|-|+	GGGGGNGGGGTC	7.99758	format:homer2
0.0741812	0.0601788	0.784229	0.0814113
0.0971489	0.0228713	0.816523	0.0634565
0.0682043	0.0206059	0.878799	0.032391
0.0503458	0.0214735	0.875401	0.05278
0.0466826	0.0512376	0.820934	0.0811462
0.331068	0.200275	0.242571	0.226086
0.0865929	0.0172077	0.872075	0.0241246
0.00496469	0.00412118	0.981756	0.00915817
0.0298123	0.0051816	0.953245	0.011761
0.0116887	0.0239317	0.952546	0.0118333
0.117297	0.161208	0.220375	0.501121
0.0518401	0.641217	0.23792	0.0690237
>Zfp148.W.Zbtb7a_-4|+|+	GGGGKSGRGGGG	8.31697	format:homer2
0.0896057	0.109181	0.714364	0.0868486
0.00358423	0.00413565	0.940998	0.0512821
0.00413565	0.00413565	0.988972	0.0027571
0.0027571	0.00413565	0.987869	0.00523849
0.00496278	0.00385994	0.538462	0.452716
0.0027571	0.541219	0.451613	0.00441136
0.00413565	0.00523849	0.98842	0.00220568
0.381583	0.10863	0.415771	0.0940171
0.0322581	0.0135098	0.941825	0.0124069
0.00523849	0.00358423	0.988144	0.00303281
0.0744417	0.00385994	0.900193	0.0215054
0.0681004	0.0554177	0.838434	0.038048
>Zfp148.W.Zbtb7a_-5|-|+	GGGGGMGGGGC	7.83874	format:homer2
0.0956519	0.0815229	0.755284	0.0675416
0.101002	0.0255978	0.786941	0.0864592
0.0854837	0.0208389	0.867666	0.0260116
0.0430375	0.0276669	0.896426	0.0328693
0.0467618	0.0740741	0.845911	0.0332535
0.39047	0.255476	0.184092	0.169962
0.00523189	0.00328101	0.986462	0.00502498
0.00313322	0.00295587	0.990866	0.00304455
0.00401998	0.00304455	0.989448	0.00348792
0.0852768	0.0741332	0.754545	0.0860453
0.00833555	0.958027	0.023913	0.00972481
>Zfp148.W.Zbtb7a_-5|+|+	GGGGGCAGGGG	7.61962	format:homer2
0.175415	0.106634	0.545832	0.172118
0.00290161	0.00237404	0.991757	0.00296756
0.00329728	0.00276972	0.991361	0.00257188
0.00257188	0.00329728	0.991625	0.00250593
0.00250593	0.00263783	0.691045	0.303812
0.00237404	0.691045	0.303548	0.0030335
0.5122	0.0695727	0.27374	0.144487
0.0563835	0.00435241	0.928779	0.0104854
0.00263783	0.00276972	0.991889	0.00270377
0.094698	0.00626484	0.884397	0.0146399
0.0901477	0.100897	0.744329	0.0646267
>Zfp148.W.Zbtb7a_0|-|+	GGGGGRGGGGGGGGGC	10.2727	format:homer2
0.0485575	0.111461	0.768091	0.0718903
0.05376	0.0334227	0.869778	0.0430396
0.0408324	0.0249093	0.904146	0.0301119
0.0359451	0.0283777	0.901624	0.0340533
0.0406748	0.0504493	0.850544	0.058332
0.352515	0.165222	0.371433	0.110831
0.075674	0.017342	0.863945	0.0430396
0.020968	0.0154501	0.947816	0.0157654
0.0703137	0.0230175	0.875611	0.0310579
0.0914394	0.0687372	0.789374	0.0504493
0.141416	0.19423	0.562195	0.10216
0.0181302	0.00977456	0.930317	0.0417783
0.0228598	0.0104052	0.940722	0.0260129
0.0140312	0.0279048	0.942772	0.0152924
0.0774082	0.0602239	0.508592	0.353776
0.0315308	0.813968	0.115245	0.0392559
>Zfp148.W.Zbtb7a_0|+|-	GMCCCCGGGGGAGGGG	10.1149	format:homer2
0.0287868	0.0383825	0.925291	0.00753941
0.416724	0.2817	0.167923	0.133653
0.0185058	0.884853	0.0774503	0.0191912
0.020562	0.938999	0.0185058	0.0219328
0.0541467	0.909527	0.0198766	0.0164496
0.138451	0.506511	0.0774503	0.277587
0.0747087	0.0705963	0.770391	0.0843043
0.0760795	0.0287868	0.854695	0.0404387
0.0390679	0.0185058	0.913639	0.0287868
0.0699109	0.0164496	0.877999	0.0356409
0.0404387	0.0438657	0.887594	0.0281014
0.527073	0.192598	0.130226	0.150103
0.12817	0.0301576	0.784099	0.0575737
0.0191912	0.0178204	0.941741	0.0212474
0.14599	0.0397533	0.76148	0.0527759
0.107608	0.102125	0.742975	0.0472927
>Zfp148.W.Zbtb7a_0|+|+	GGGGTCGGGGGRGGGG	10.3271	format:homer2
0.0885047	0.0851064	0.768617	0.0577719
0.0104905	0.00591017	0.952866	0.0307329
0.0119681	0.00635343	0.973995	0.00768322
0.00605792	0.0112293	0.975473	0.00723995
0.0367908	0.0492021	0.373079	0.540928
0.0384161	0.54078	0.335106	0.0856974
0.0500887	0.0393026	0.85594	0.054669
0.0359043	0.0116726	0.937648	0.0147754
0.02763	0.0122636	0.949025	0.0110816
0.0319149	0.0158097	0.911939	0.0403369
0.0446217	0.0687057	0.77039	0.116283
0.339982	0.164155	0.32432	0.171543
0.089539	0.0240839	0.835845	0.0505319
0.0283688	0.0220154	0.929226	0.0203901
0.101064	0.0295508	0.829935	0.0394504
0.0944149	0.0664894	0.796247	0.0428487
>Zfp148.W.Zbtb7a_1|-|+	GGGGGDGGGGGGGGGKC	10.5979	format:homer2
0.0499016	0.0780152	0.785634	0.0864493
0.0536969	0.0288164	0.88122	0.0362665
0.0449817	0.0282541	0.902446	0.0243182
0.0392184	0.0313466	0.887827	0.0416081
0.0431543	0.0678943	0.813466	0.075485
0.323728	0.154344	0.318386	0.203542
0.0782963	0.0189767	0.862946	0.0397807
0.0192578	0.0130728	0.950661	0.0170087
0.0729547	0.0160247	0.885999	0.0250211
0.0624121	0.0535564	0.851139	0.0328929
0.153078	0.205791	0.437307	0.203823
0.144223	0.0985381	0.667697	0.0895417
0.0167276	0.0106832	0.93562	0.0369694
0.022772	0.00941805	0.944757	0.0230531
0.0143379	0.0253022	0.946725	0.0136351
0.090104	0.0846219	0.404695	0.420579
0.0376722	0.749649	0.169384	0.0432949
>Zfp148.W.Zbtb7a_1|+|+	GGGGKCGGGGGGRGGGG	10.6253	format:homer2
0.143264	0.0851206	0.682306	0.0893097
0.0147453	0.00871314	0.933479	0.043063
0.0169236	0.00837802	0.961294	0.0134048
0.0103887	0.0229558	0.953418	0.0132373
0.0591488	0.0668566	0.417225	0.456769
0.0279826	0.681803	0.224866	0.0653485
0.189846	0.0996984	0.478385	0.232071
0.0370308	0.0382038	0.888237	0.0365282
0.0611595	0.0197721	0.883881	0.0351877
0.0469169	0.0169236	0.91069	0.0254692
0.0554625	0.0279826	0.848525	0.0680295
0.0428954	0.0738941	0.817862	0.0653485
0.405328	0.151977	0.287869	0.154826
0.0931635	0.0196046	0.846682	0.0405496
0.0284853	0.0137399	0.929625	0.0281501
0.116957	0.0289879	0.816354	0.0377011
0.100034	0.0673592	0.787031	0.0455764
>Zfp148.W.Zbtb7a_10|-|-	GGGGGAGGGGSGGGGSSVVDGACCCC	13.2154	format:homer2
0.060794	0.0831266	0.790943	0.0651365
0.0961538	0.0272953	0.825682	0.0508685
0.0669975	0.0173697	0.891439	0.0241935
0.0471464	0.0223325	0.885856	0.044665
0.0397022	0.0514888	0.87469	0.0341191
0.495037	0.202854	0.171216	0.130893
0.134615	0.0173697	0.808313	0.0397022
0.0136476	0.0173697	0.933002	0.0359801
0.131514	0.0316377	0.781017	0.0558313
0.0942928	0.0763027	0.776675	0.0527295
0.198511	0.271712	0.383375	0.146402
0.200372	0.217742	0.37531	0.206576
0.204715	0.19727	0.408189	0.189826
0.221464	0.211538	0.41129	0.155707
0.201613	0.233871	0.416873	0.147643
0.212159	0.242556	0.371588	0.173697
0.189826	0.256203	0.37531	0.17866
0.203474	0.281017	0.336849	0.17866
0.203474	0.300248	0.346774	0.149504
0.30397	0.151985	0.337469	0.206576
0.0310174	0.060794	0.894541	0.0136476
0.570099	0.227667	0.119107	0.0831266
0.0366005	0.823821	0.108561	0.0310174
0.0521092	0.884615	0.0204715	0.042804
0.087469	0.850496	0.014268	0.0477667
0.0955335	0.669975	0.0843672	0.150124
>Zfp148.W.Zbtb7a_10|-|+	GGGGGAGGGGSGGGGGGGGGGGGGKC	14.0427	format:homer2
0.0696953	0.0917043	0.77342	0.0651806
0.0787246	0.0282167	0.841422	0.0516366
0.0620767	0.0194695	0.895034	0.0234199
0.0349887	0.022009	0.906321	0.0366817
0.0392212	0.0397856	0.878668	0.0423251
0.433973	0.231377	0.201185	0.133465
0.0936795	0.0239842	0.842833	0.0395034
0.0208804	0.0146727	0.946106	0.0183409
0.119074	0.0231377	0.819977	0.0378104
0.0871896	0.0696953	0.800226	0.0428894
0.175508	0.278781	0.415068	0.130643
0.189052	0.199492	0.456546	0.15491
0.202878	0.143341	0.485327	0.168454
0.159707	0.15237	0.563488	0.124436
0.175508	0.185384	0.524266	0.114842
0.195542	0.213036	0.460779	0.130643
0.176072	0.18228	0.498025	0.143623
0.182844	0.178047	0.494074	0.145034
0.168454	0.202878	0.471219	0.157449
0.198646	0.178894	0.430869	0.191591
0.163939	0.13149	0.626693	0.0778781
0.027088	0.010158	0.898138	0.0646163
0.0307562	0.011851	0.932844	0.0245485
0.0189052	0.0392212	0.916479	0.025395
0.0950903	0.0809819	0.39447	0.429458
0.0248307	0.812077	0.114842	0.0482506
>Zfp148.W.Zbtb7a_10|+|+	GGGGKCGGGGGGGGGGGGGGGAGGGG	14.0421	format:homer2
0.159763	0.120644	0.632807	0.086785
0.0368179	0.0115056	0.89908	0.052597
0.0335306	0.0144642	0.936884	0.0151216
0.0177515	0.034188	0.926364	0.0216963
0.0792242	0.0966469	0.382643	0.441486
0.0233399	0.796515	0.146285	0.0338593
0.207758	0.20217	0.381657	0.208416
0.128863	0.19165	0.537475	0.142012
0.156147	0.166338	0.542406	0.135108
0.164694	0.170283	0.526298	0.138725
0.17094	0.250822	0.433925	0.144313
0.176529	0.20973	0.467456	0.146285
0.170283	0.166667	0.504602	0.158448
0.153517	0.180473	0.536818	0.129191
0.157462	0.203485	0.480605	0.158448
0.206114	0.166667	0.41979	0.207429
0.0621302	0.0802104	0.790598	0.0670611
0.0739645	0.0269559	0.850756	0.0483235
0.0631164	0.0282709	0.882972	0.025641
0.0345168	0.0207101	0.912558	0.0322156
0.0414201	0.0529257	0.868508	0.0371466
0.423734	0.227482	0.209073	0.139711
0.0927022	0.0193951	0.84977	0.0381328
0.0167653	0.017094	0.947732	0.0184089
0.142341	0.0315582	0.785667	0.0404339
0.102235	0.0765943	0.776134	0.0450362
>Zfp148.W.Zbtb7a_2|-|+	GGGGGDGGGGGGGGGGTC	11.12	format:homer2
0.0529466	0.0745856	0.79159	0.0808778
0.0607735	0.0277778	0.875077	0.036372
0.0452732	0.0217925	0.907305	0.0256292
0.0357581	0.0285451	0.892879	0.0428177
0.0395948	0.0518723	0.820749	0.0877839
0.324739	0.168201	0.300952	0.206108
0.0836403	0.019337	0.848066	0.0489564
0.0167281	0.0130448	0.954573	0.0156538
0.0933088	0.0167281	0.864334	0.0256292
0.0615408	0.0402087	0.870166	0.0280847
0.136433	0.167281	0.528545	0.167741
0.1748	0.172959	0.439533	0.212707
0.118324	0.0558625	0.771179	0.0546347
0.0161142	0.00859423	0.939687	0.0356047
0.0247084	0.00997544	0.942756	0.0225599
0.0187231	0.0382136	0.925721	0.0173419
0.0954573	0.0827195	0.324893	0.496931
0.0383671	0.706108	0.205955	0.0495703
>Zfp148.W.Zbtb7a_2|+|-	GACCCCNRGGGGGAGGGG	10.6871	format:homer2
0.0323529	0.0433824	0.908824	0.0154412
0.538235	0.253676	0.113971	0.0941176
0.0338235	0.8375	0.102206	0.0264706
0.0367647	0.907353	0.0235294	0.0323529
0.120588	0.819853	0.0242647	0.0352941
0.0786765	0.650735	0.0926471	0.177941
0.215441	0.286029	0.304412	0.194118
0.265441	0.163235	0.366912	0.204412
0.0735294	0.0602941	0.813235	0.0529412
0.0992647	0.025	0.821324	0.0544118
0.0566176	0.0279412	0.891176	0.0242647
0.0558824	0.0183824	0.882353	0.0433824
0.0485294	0.0397059	0.875735	0.0360294
0.5375	0.202941	0.156618	0.102941
0.144853	0.0213235	0.791912	0.0419118
0.0323529	0.0198529	0.928676	0.0191176
0.141176	0.0419118	0.738971	0.0779412
0.100735	0.100735	0.744118	0.0544118
>Zfp148.W.Zbtb7a_2|+|+	GGGGKCGGGGGGGRGGGG	11.0303	format:homer2
0.131473	0.0886734	0.684795	0.0950579
0.0200993	0.0108773	0.91913	0.0498936
0.0179712	0.00969496	0.956254	0.0160795
0.0132419	0.0264838	0.946559	0.0137148
0.0733034	0.0773232	0.393947	0.455427
0.028612	0.71388	0.205249	0.0522582
0.174036	0.173091	0.450934	0.201939
0.138094	0.12698	0.563254	0.171672
0.040908	0.0449279	0.868763	0.0454008
0.0643178	0.0203358	0.865689	0.0496571
0.065973	0.0290849	0.857886	0.047056
0.0494207	0.0245921	0.867581	0.0584062
0.0425633	0.0368882	0.865926	0.0546228
0.419485	0.161267	0.3048	0.114448
0.0931662	0.0196264	0.842516	0.0446914
0.0234098	0.0174982	0.936628	0.0224639
0.124852	0.028612	0.805391	0.0411445
0.0983684	0.0718846	0.767794	0.0619532
>Zfp148.W.Zbtb7a_3|-|+	GGGGGDGGGGGGGGGGGTC	11.5526	format:homer2
0.0558549	0.0664511	0.801006	0.0766882
0.0675287	0.0229885	0.868894	0.0405891
0.0510057	0.0217313	0.903197	0.0240661
0.0350216	0.0213721	0.906609	0.0369971
0.033944	0.0423851	0.865661	0.0580101
0.340338	0.166667	0.260955	0.23204
0.0869253	0.0299928	0.827586	0.0554957
0.0199353	0.0131106	0.948635	0.018319
0.097342	0.0176006	0.854526	0.0305316
0.077227	0.0637572	0.820761	0.0382543
0.160022	0.147989	0.546516	0.145474
0.143678	0.159124	0.461566	0.235632
0.170259	0.139009	0.512033	0.1787
0.121228	0.0526221	0.779274	0.046875
0.0362787	0.0107759	0.911818	0.0411279
0.0249641	0.0122126	0.934806	0.0280172
0.0161638	0.0395115	0.921336	0.0229885
0.109195	0.0686063	0.287536	0.534662
0.0380747	0.701509	0.204562	0.0558549
>Zfp148.W.Zbtb7a_3|+|+	GGGGKCGGGGGGGGRGGGG	11.4595	format:homer2
0.131381	0.0956206	0.686706	0.0862918
0.0316144	0.0124385	0.901011	0.0549365
0.0292822	0.0119202	0.947396	0.0114019
0.0119202	0.0295413	0.945063	0.013475
0.0831822	0.0741125	0.365898	0.476807
0.0235812	0.713656	0.217155	0.0456077
0.178803	0.169733	0.463332	0.188132
0.112983	0.178025	0.5688	0.140192
0.16455	0.121793	0.536668	0.176989
0.0430163	0.0518269	0.806686	0.0984711
0.0689298	0.0285048	0.849443	0.0531226
0.0606375	0.0256543	0.878466	0.0352423
0.0412024	0.0209899	0.883389	0.0544182
0.034724	0.0334283	0.900233	0.0316144
0.399845	0.181912	0.264317	0.153926
0.0912153	0.0199534	0.84426	0.0445711
0.0264317	0.0163255	0.939363	0.0178803
0.122052	0.0279865	0.807463	0.0424981
0.102617	0.0741125	0.775849	0.0474216
>Zfp148.W.Zbtb7a_4|-|+	GGGGGRGGGGGGGGGGGGTC	11.9288	format:homer2
0.0509725	0.0670691	0.813548	0.0684105
0.0628214	0.0288397	0.874804	0.0335345
0.0554438	0.0230271	0.897384	0.0241449
0.0359937	0.0214621	0.904985	0.0375587
0.0375587	0.0415828	0.86698	0.0538788
0.367091	0.181087	0.283926	0.167896
0.0905433	0.0283926	0.805053	0.0760116
0.0203443	0.0127431	0.950592	0.0163201
0.105298	0.0292868	0.836128	0.0292868
0.0927789	0.0565616	0.810195	0.040465
0.174156	0.183322	0.513749	0.128773
0.166108	0.159401	0.498547	0.175945
0.165661	0.154482	0.505924	0.173932
0.181981	0.15493	0.52135	0.141739
0.130114	0.0744467	0.738878	0.0565616
0.0339817	0.0127431	0.907892	0.0453834
0.024592	0.0140845	0.93159	0.029734
0.0198972	0.0413593	0.914822	0.0239213
0.105298	0.078918	0.318578	0.497205
0.0339817	0.754304	0.159848	0.0518668
>Zfp148.W.Zbtb7a_4|+|+	GGGGKCGGGGGGGGGMGGGG	11.9073	format:homer2
0.137181	0.140728	0.641202	0.0808893
0.0264901	0.0118259	0.910123	0.051561
0.0215232	0.0108798	0.953406	0.0141911
0.0137181	0.025544	0.947256	0.0134816
0.0685903	0.0846736	0.402081	0.444655
0.0219962	0.728713	0.211684	0.0376064
0.187323	0.14948	0.482261	0.180937
0.0938978	0.162725	0.631268	0.11211
0.126064	0.160833	0.59508	0.118023
0.177389	0.115421	0.496216	0.210974
0.0520341	0.136235	0.730369	0.0813623
0.0619678	0.0243614	0.870151	0.0435194
0.0484863	0.0170293	0.903737	0.0307474
0.0359508	0.0219962	0.914144	0.0279092
0.0271996	0.0380795	0.896168	0.0385525
0.386471	0.252365	0.219016	0.142148
0.107616	0.0222327	0.82947	0.0406812
0.018685	0.0170293	0.942999	0.0212867
0.132687	0.0281457	0.79754	0.0416272
0.0929517	0.0763955	0.782876	0.0477767
>Zfp148.W.Zbtb7a_5|-|-	GGGGGAGGGGGVGGDGACCCC	11.7147	format:homer2
0.0537217	0.0660194	0.812298	0.0679612
0.0867314	0.0317152	0.842071	0.0394822
0.0666667	0.0174757	0.887379	0.028479
0.0394822	0.0213592	0.900324	0.038835
0.0446602	0.0433657	0.877023	0.0349515
0.51521	0.182524	0.177346	0.124919
0.117799	0.0226537	0.809709	0.0498382
0.031068	0.0142395	0.937864	0.0168285
0.146926	0.0394822	0.761812	0.0517799
0.139806	0.102913	0.70356	0.0537217
0.225243	0.223301	0.401942	0.149515
0.218123	0.260194	0.340453	0.18123
0.2	0.222654	0.38835	0.188997
0.187055	0.267961	0.423948	0.121036
0.283495	0.148867	0.350809	0.216828
0.028479	0.0420712	0.915858	0.0135922
0.560518	0.236893	0.115858	0.0867314
0.0446602	0.831715	0.101618	0.0220065
0.0517799	0.877023	0.0278317	0.0433657
0.0822006	0.85178	0.0245955	0.0414239
0.0951456	0.653722	0.0750809	0.176052
>Zfp148.W.Zbtb7a_5|-|+	GGGGGVGGGGGGGGGGGGGKC	12.278	format:homer2
0.0574578	0.112805	0.761726	0.0680113
0.0712946	0.027439	0.860929	0.0403377
0.0501876	0.0243902	0.903377	0.022045
0.037758	0.0222795	0.904784	0.0351782
0.0403377	0.0398687	0.882036	0.037758
0.371482	0.237101	0.241088	0.150328
0.0924015	0.0239212	0.833724	0.0499531
0.022045	0.0147749	0.941839	0.0213415
0.10272	0.0232176	0.844278	0.0297842
0.0865385	0.0642589	0.80863	0.0405722
0.180347	0.252345	0.447233	0.120075
0.167448	0.155488	0.516886	0.160178
0.166745	0.126642	0.565197	0.141417
0.151735	0.164165	0.561679	0.12242
0.179878	0.162523	0.512899	0.1447
0.141651	0.143058	0.643293	0.0719981
0.0234522	0.0110225	0.909709	0.0558161
0.0316604	0.0143058	0.927064	0.02697
0.0164165	0.0419794	0.919794	0.0218105
0.101548	0.0771576	0.400797	0.420497
0.0265009	0.810507	0.125938	0.0370544
>Zfp148.W.Zbtb7a_5|+|+	GGGGKCGGGGKGGGGGAGGGG	12.3738	format:homer2
0.143437	0.104535	0.666826	0.0852029
0.0210024	0.00763723	0.927685	0.0436754
0.0188544	0.0116945	0.954415	0.0150358
0.0164678	0.0200477	0.952029	0.0114558
0.075179	0.0811456	0.379236	0.464439
0.0293556	0.693556	0.242243	0.0348449
0.186874	0.143437	0.499045	0.170644
0.110979	0.137947	0.638425	0.112649
0.134129	0.134368	0.621241	0.110263
0.139379	0.167303	0.565871	0.127446
0.183532	0.176611	0.385442	0.254415
0.0570406	0.0701671	0.805251	0.0675418
0.0727924	0.0221957	0.855609	0.0494033
0.0458234	0.0207637	0.911695	0.0217184
0.0341289	0.0167064	0.917422	0.0317422
0.0381862	0.0486874	0.87494	0.0381862
0.395465	0.208831	0.223628	0.172076
0.100955	0.0229117	0.835084	0.0410501
0.0264916	0.0188544	0.934368	0.0202864
0.129117	0.0322196	0.797136	0.0415274
0.105967	0.0761337	0.77136	0.0465394
>Zfp148.W.Zbtb7a_6|-|+	GGGGGRGGGGGGGGGGGGGGKC	12.6975	format:homer2
0.0588674	0.0834575	0.783905	0.0737705
0.0603577	0.0283159	0.86612	0.0452062
0.0561351	0.0198708	0.901391	0.0226031
0.0387481	0.0201192	0.902136	0.0389965
0.0355191	0.0429707	0.878291	0.0432191
0.386985	0.217586	0.245653	0.149776
0.0851962	0.0263289	0.833582	0.0548932
0.0213612	0.0198708	0.941878	0.0168902
0.115002	0.027074	0.817685	0.0402385
0.0750124	0.0695479	0.812717	0.0427223
0.173621	0.231744	0.438897	0.155738
0.175112	0.17685	0.518381	0.129657
0.17685	0.129409	0.549925	0.143815
0.154247	0.14456	0.587183	0.114009
0.153254	0.169399	0.555887	0.121461
0.184054	0.200447	0.42921	0.186289
0.145554	0.109041	0.666667	0.0787382
0.0265772	0.0116741	0.908097	0.0536513
0.0307998	0.012916	0.9307	0.0255837
0.0171386	0.0384998	0.921013	0.0233482
0.10159	0.0807253	0.364878	0.452807
0.0288127	0.788376	0.141828	0.0409836
>Zfp148.W.Zbtb7a_6|+|+	GGGGKCGGGGGGGGGGGAGGGG	12.7721	format:homer2
0.151064	0.0979738	0.652219	0.0987433
0.021031	0.00795076	0.922544	0.048474
0.0225699	0.0117979	0.953578	0.0120544
0.0130803	0.0251347	0.944858	0.0169274
0.0805335	0.0864324	0.395999	0.437035
0.0287253	0.738651	0.191588	0.0410362
0.194665	0.158759	0.469351	0.177225
0.109259	0.150295	0.635291	0.105155
0.14414	0.132598	0.608361	0.114901
0.131829	0.147217	0.608361	0.112593
0.136702	0.209028	0.467556	0.186715
0.18415	0.170557	0.42139	0.223904
0.0605283	0.0577071	0.82457	0.0571942
0.0715568	0.0197487	0.866376	0.0423185
0.0541164	0.0169274	0.904334	0.0246217
0.0402667	0.0200051	0.904847	0.0348807
0.0374455	0.0518082	0.850474	0.0602719
0.405232	0.218518	0.224673	0.151577
0.100795	0.0243652	0.832265	0.042575
0.0202616	0.0176968	0.945627	0.0164145
0.12952	0.0297512	0.802001	0.0387279
0.104386	0.0761734	0.770197	0.0492434
>Zfp148.W.Zbtb7a_7|-|+	GGGGGAGGGGGGGGGGGGGGGKC	13.0545	format:homer2
0.0554723	0.071964	0.807096	0.0654673
0.0687156	0.0254873	0.863818	0.041979
0.0612194	0.025987	0.888556	0.0242379
0.0337331	0.0224888	0.904298	0.0394803
0.035982	0.0629685	0.856822	0.0442279
0.385807	0.214893	0.234883	0.164418
0.0882059	0.0229885	0.848576	0.0402299
0.0184908	0.0174913	0.943278	0.0207396
0.12044	0.0307346	0.817591	0.0312344
0.0949525	0.0697151	0.790105	0.0452274
0.162919	0.247626	0.435032	0.154423
0.177411	0.184658	0.471264	0.166667
0.181159	0.130185	0.562219	0.126437
0.157171	0.144428	0.578211	0.12019
0.15917	0.145927	0.581959	0.112944
0.157921	0.190655	0.517241	0.134183
0.189905	0.206647	0.412794	0.190655
0.163418	0.0982009	0.652424	0.085957
0.0232384	0.0114943	0.914043	0.0512244
0.0282359	0.0089955	0.936282	0.0264868
0.0169915	0.0424788	0.917791	0.0227386
0.106447	0.0894553	0.371314	0.432784
0.0282359	0.8001	0.135432	0.0362319
>Zfp148.W.Zbtb7a_7|+|+	GGGGKCGGGGGGGGGGGGAGGGG	13.045	format:homer2
0.159192	0.0996678	0.639812	0.101329
0.0232558	0.0105205	0.912791	0.053433
0.0218715	0.0116279	0.950443	0.0160576
0.015227	0.0337763	0.934109	0.0168882
0.0794574	0.0852713	0.398671	0.4366
0.0315615	0.748062	0.182171	0.038206
0.206811	0.186877	0.409192	0.197121
0.119878	0.153654	0.611573	0.114895
0.155039	0.155039	0.581395	0.108527
0.150609	0.143134	0.585825	0.120432
0.147841	0.178295	0.522148	0.151717
0.147564	0.230343	0.45515	0.166944
0.21041	0.133167	0.429125	0.227298
0.0528793	0.0658915	0.832503	0.0487265
0.0711517	0.0238095	0.861573	0.0434662
0.0578627	0.0235327	0.899225	0.0193798
0.0420819	0.0221484	0.894795	0.0409745
0.0404208	0.0700443	0.841362	0.0481728
0.418882	0.196013	0.230343	0.154762
0.104374	0.0249169	0.834718	0.0359911
0.0279623	0.0179956	0.927187	0.0268549
0.129291	0.0307309	0.802049	0.0379291
0.0985604	0.0769657	0.777685	0.0467885
>Zfp148.W.Zbtb7a_8|-|-	GGGGGAGGGGSVGGSSVDGACCCC	12.5232	format:homer2
0.0648485	0.0690909	0.789091	0.0769697
0.0836364	0.0254545	0.832727	0.0581818
0.0648485	0.0206061	0.890303	0.0242424
0.0448485	0.02	0.907879	0.0272727
0.029697	0.0557576	0.88303	0.0315152
0.469091	0.211515	0.181212	0.138182
0.10303	0.0260606	0.82303	0.0478788
0.0206061	0.0218182	0.93697	0.0206061
0.134545	0.0369697	0.784848	0.0436364
0.121818	0.0951515	0.730909	0.0521212
0.204242	0.28	0.355152	0.160606
0.223636	0.24	0.360606	0.175758
0.192727	0.219394	0.427879	0.16
0.206061	0.24	0.407273	0.146667
0.197576	0.279394	0.365455	0.157576
0.20303	0.256364	0.382424	0.158182
0.22	0.301212	0.330303	0.148485
0.30303	0.16	0.322424	0.214545
0.030303	0.0539394	0.903636	0.0121212
0.52303	0.276364	0.117576	0.0830303
0.0430303	0.86303	0.0775758	0.0163636
0.049697	0.88	0.029697	0.0406061
0.0715152	0.874545	0.0193939	0.0345455
0.112121	0.610303	0.0951515	0.182424
>Zfp148.W.Zbtb7a_8|-|+	GGGGGAGGGGGGGGGGGGGGGGKC	13.3632	format:homer2
0.0566624	0.0670116	0.813195	0.0631307
0.0698577	0.0315653	0.852781	0.0457956
0.0556274	0.0235446	0.892885	0.0279431
0.0393273	0.0256145	0.892626	0.0424321
0.0372574	0.0442432	0.868047	0.0504528
0.40207	0.206727	0.238551	0.152652
0.0936611	0.0279431	0.831307	0.0470893
0.0227684	0.01837	0.938422	0.0204398
0.113583	0.032859	0.805692	0.0478655
0.0910737	0.0667529	0.799741	0.0424321
0.186805	0.224838	0.426132	0.162225
0.168176	0.202587	0.456145	0.173092
0.183441	0.139198	0.537387	0.139974
0.176714	0.144631	0.562484	0.116171
0.178266	0.1511	0.541268	0.129366
0.16947	0.156016	0.546184	0.128331
0.166106	0.198706	0.461061	0.174127
0.199224	0.202329	0.399483	0.198965
0.150582	0.0900388	0.679948	0.0794308
0.0287193	0.0126779	0.906598	0.0520052
0.0359638	0.0124191	0.926003	0.0256145
0.0181113	0.0369987	0.918499	0.0263907
0.102199	0.0934023	0.338163	0.466235
0.0318241	0.779819	0.141527	0.0468305
>Zfp148.W.Zbtb7a_8|+|+	GGGGKCGGGGGGGGGGGGGAGGGG	13.2706	format:homer2
0.153216	0.1071	0.645934	0.09375
0.0242718	0.00849515	0.902306	0.0649272
0.0291262	0.0133495	0.93841	0.0191141
0.0179005	0.0406553	0.915049	0.0263956
0.0819175	0.100728	0.368932	0.448422
0.0330704	0.771845	0.161711	0.0333738
0.197209	0.210558	0.398968	0.193265
0.146238	0.178095	0.540352	0.135316
0.167476	0.172937	0.530947	0.128641
0.160498	0.178701	0.528216	0.132585
0.1696	0.199636	0.480583	0.150182
0.159587	0.197209	0.492112	0.151092
0.167172	0.193871	0.474211	0.164745
0.213592	0.154126	0.439017	0.193265
0.0621966	0.0694782	0.792779	0.0755461
0.0712985	0.023665	0.853762	0.0512743
0.057949	0.0218447	0.891383	0.0288228
0.0382282	0.0212379	0.897148	0.0433859
0.0400485	0.0367112	0.880765	0.0424757
0.425364	0.212682	0.211772	0.150182
0.0995146	0.0197209	0.840109	0.0406553
0.0200243	0.0172937	0.940534	0.0221481
0.135012	0.0345874	0.787318	0.0430825
0.101335	0.0776699	0.772755	0.0482403
>Zfp148.W.Zbtb7a_9|-|+	GGGGGAGGGGGGGGGGGGGGGGGKC	13.6613	format:homer2
0.0677577	0.0706288	0.796153	0.0654608
0.0694803	0.0284238	0.857594	0.0445019
0.0519667	0.0258398	0.897502	0.0246914
0.0376113	0.0195234	0.901809	0.0410566
0.0479472	0.0493827	0.859604	0.0430663
0.405972	0.204996	0.227677	0.161355
0.101924	0.0244042	0.832616	0.0410566
0.0221074	0.0155039	0.940856	0.0215332
0.122883	0.0215332	0.819409	0.0361757
0.0878553	0.073787	0.794143	0.0442148
0.195808	0.232271	0.433534	0.138386
0.178869	0.206144	0.435831	0.179156
0.180017	0.162216	0.513351	0.144416
0.17973	0.169394	0.524835	0.126041
0.176859	0.17772	0.525409	0.120011
0.178295	0.17772	0.515073	0.128912
0.170543	0.181453	0.500431	0.147574
0.181453	0.203273	0.435831	0.179443
0.20557	0.188343	0.42004	0.186047
0.166523	0.086994	0.669538	0.0769452
0.0284238	0.0117715	0.894057	0.0657479
0.031582	0.013207	0.927649	0.0275624
0.018375	0.0367499	0.921045	0.02383
0.105656	0.0933104	0.347115	0.453919
0.0287109	0.800459	0.126615	0.0442148
>Zfp148.W.Zbtb7a_9|+|+	GGGGKCGGGGGGGGGGGGGGAGGGG	13.7061	format:homer2
0.164625	0.143412	0.596952	0.0950105
0.0277861	0.011951	0.902301	0.0579624
0.0236032	0.0128473	0.943233	0.0203167
0.0149388	0.0364506	0.92919	0.0194204
0.080968	0.103974	0.417687	0.397371
0.0227069	0.796534	0.151479	0.02928
0.195399	0.187929	0.410816	0.205856
0.137735	0.167912	0.569465	0.124888
0.158948	0.165521	0.555722	0.119809
0.143412	0.181655	0.536899	0.138034
0.149985	0.265611	0.435315	0.149089
0.154168	0.198387	0.507619	0.139827
0.160143	0.171198	0.519869	0.14879
0.159845	0.197789	0.50493	0.137437
0.204362	0.146101	0.444278	0.205258
0.0603526	0.123992	0.755901	0.059755
0.0684195	0.0256947	0.851509	0.0543771
0.0540783	0.0247983	0.895429	0.0256947
0.038542	0.0259934	0.902301	0.033164
0.0289812	0.0436212	0.886764	0.0406334
0.405139	0.249477	0.19749	0.147894
0.0979982	0.0227069	0.837765	0.0415297
0.0224081	0.0152375	0.940843	0.0215118
0.126083	0.0325665	0.796833	0.0445175
0.0985958	0.0666268	0.789364	0.0454138
>Zfp148.W.Zbtb7b_-1|-|+	GGGGGGGGGGGGGG	9.42593	format:homer2
0.0553425	0.0680192	0.803897	0.0727408
0.0487323	0.0303039	0.885652	0.0353116
0.0402621	0.0244663	0.908402	0.02687
0.0388886	0.0243805	0.901477	0.0352544
0.039375	0.0384021	0.858382	0.0638414
0.287386	0.0998398	0.482401	0.130373
0.0670749	0.0180278	0.873405	0.0414926
0.022034	0.0168546	0.942569	0.0185429
0.0867624	0.025382	0.854232	0.0336233
0.0467292	0.0217192	0.911177	0.0203743
0.148229	0.0975791	0.614634	0.139558
0.00240371	0.00314771	0.991415	0.00303325
0.00283294	0.00354833	0.991043	0.0025754
0.100383	0.0672752	0.763721	0.0686202
>Zfp148.W.Zbtb7b_-1|+|-	CCCCSGGGGAGGGG	9.30828	format:homer2
0.0842032	0.768267	0.0835073	0.0640223
0.00139179	0.997216	0.000695894	0.000695894
0.00208768	0.996521	0.00139179	0
0.0452331	0.869172	0.0445372	0.0410578
0.0584551	0.404315	0.422408	0.114823
0.0876827	0.0222686	0.869172	0.0208768
0.0173974	0.0118302	0.965205	0.00556715
0.0278358	0.0153097	0.938065	0.0187891
0.026444	0.0229645	0.936674	0.0139179
0.519833	0.240084	0.136395	0.103688
0.105776	0.0229645	0.831594	0.039666
0.0215727	0.0180933	0.9492	0.0111343
0.123173	0.0389701	0.785665	0.0521921
0.0869868	0.091858	0.78636	0.0347947
>Zfp148.W.Zbtb7b_-1|+|+	GGGGGGGGGRGGGG	9.39773	format:homer2
0.0746411	0.0575411	0.756766	0.111052
0.127061	0.0583807	0.719907	0.0946517
0.00302258	0.0034144	0.991268	0.00229493
0.00316252	0.00347038	0.990736	0.00263077
0.0445551	0.0501805	0.850354	0.0549103
0.124066	0.0273992	0.805071	0.0434637
0.0472699	0.0219417	0.894965	0.0358232
0.0360751	0.0178836	0.905152	0.0408889
0.023481	0.019199	0.931516	0.0258039
0.337942	0.0919929	0.485069	0.0849962
0.0666928	0.0162884	0.892754	0.0242646
0.0253281	0.0167362	0.944474	0.0134617
0.10747	0.0237329	0.834234	0.0345638
0.147351	0.0601439	0.744899	0.0476057
>Zfp148.W.Zbtb7b_-2|-|+	GGGGGGGGGGGGG	8.80619	format:homer2
0.0402678	0.0547976	0.830992	0.0739426
0.0912618	0.0285019	0.843595	0.0366416
0.0393295	0.0221118	0.913708	0.0248504
0.0346384	0.0186885	0.91916	0.0275129
0.0305558	0.0270819	0.90742	0.0349427
0.326681	0.0687443	0.477559	0.127016
0.0761487	0.0223146	0.839309	0.0622274
0.0284258	0.0200071	0.927655	0.0239122
0.0657267	0.0179785	0.894056	0.0222386
0.114692	0.031418	0.824399	0.0294908
0.00296683	0.00296683	0.991277	0.00278933
0.00271326	0.0030429	0.991683	0.00256111
0.151613	0.0913125	0.646922	0.110153
>Zfp148.W.Zbtb7b_-2|+|+	GGGGGGGGGGGGG	8.58856	format:homer2
0.0864553	0.0579782	0.725485	0.130081
0.121872	0.0712877	0.66345	0.143391
0.0029956	0.00339375	0.990767	0.00284393
0.00333687	0.00293872	0.990975	0.00274913
0.0321932	0.0150159	0.923043	0.0297475
0.0814311	0.0268277	0.847035	0.0447065
0.057599	0.0264675	0.855453	0.0604808
0.0543948	0.0418626	0.844949	0.0587934
0.328284	0.0794214	0.501043	0.0912521
0.078663	0.0174617	0.874697	0.0291787
0.0287805	0.0184666	0.93567	0.0170825
0.113814	0.0247232	0.82417	0.0372933
0.116525	0.0680646	0.758968	0.0564424
>Zfp148.W.Zbtb7b_-3|-|+	GGGGGRGGGGGG	8.41332	format:homer2
0.0538155	0.0554738	0.810218	0.0804926
0.0713359	0.025783	0.863846	0.039035
0.0479177	0.020563	0.905808	0.0257109
0.0462018	0.0191642	0.89743	0.0372037
0.0409385	0.0312338	0.879622	0.0482061
0.305878	0.0997866	0.412341	0.181995
0.115793	0.0308444	0.779071	0.074292
0.0189623	0.011363	0.955586	0.0140884
0.0719559	0.0188758	0.885837	0.0233316
0.00275422	0.00299937	0.991132	0.00311473
0.00282633	0.00305705	0.991319	0.00279749
0.201578	0.131568	0.525812	0.141042
>Zfp148.W.Zbtb7b_-3|+|+	GGGGGGGRGGGG	8.08468	format:homer2
0.105687	0.0572073	0.684855	0.152251
0.151524	0.0786824	0.607041	0.162753
0.002925	0.00290613	0.991404	0.00276459
0.00293443	0.00304766	0.991225	0.0027929
0.0260136	0.0115679	0.938292	0.0241265
0.0719927	0.0272213	0.838955	0.0618307
0.0711152	0.0630007	0.799883	0.0660012
0.359812	0.118321	0.382524	0.139343
0.111763	0.0235132	0.813329	0.051395
0.0369493	0.0211921	0.917864	0.0239944
0.118812	0.0305426	0.805393	0.0452525
0.122661	0.0773898	0.740628	0.0593208
>Zfp148.W.Zbtb7b_-4|-|+	GGGGGDGGGGG	7.5361	format:homer2
0.0711685	0.0609836	0.790588	0.0772601
0.0822342	0.0230789	0.843318	0.0513686
0.0584225	0.0198887	0.892577	0.0291113
0.0525011	0.0224867	0.879017	0.0459949
0.0524863	0.046587	0.836938	0.0639887
0.287479	0.156245	0.339536	0.21674
0.0779781	0.0168539	0.867345	0.0378233
0.0153144	0.00935589	0.963872	0.011458
0.00276828	0.00287931	0.991525	0.00282749
0.00270166	0.00299774	0.991481	0.00282009
0.191233	0.190575	0.469801	0.148392
>Zfp148.W.Zbtb7b_-4|+|+	GGGGGGRGGGG	7.34325	format:homer2
0.205288	0.0872505	0.469315	0.238147
0.0438319	0.0362371	0.878231	0.0416996
0.00287501	0.00296485	0.991393	0.0027672
0.00298282	0.00297683	0.991285	0.00275522
0.0291214	0.0135545	0.914445	0.0428796
0.0732528	0.0654723	0.79936	0.0619145
0.382754	0.156227	0.299306	0.161713
0.132754	0.0249467	0.780397	0.0619025
0.0402322	0.0229282	0.907898	0.0289418
0.129094	0.0320983	0.785596	0.0532116
0.11981	0.0819497	0.738446	0.0597942
>Zfp148.W.Zbtb7b_-5|-|+	GGGGGRGGGG	7.02694	format:homer2
0.0762715	0.0561901	0.786207	0.0813315
0.0678515	0.0195034	0.868008	0.0446369
0.030753	0.0125351	0.937771	0.0189412
0.027971	0.0131369	0.933136	0.0257564
0.0364993	0.0308401	0.890819	0.0418416
0.333128	0.134048	0.383979	0.148845
0.0776203	0.0170882	0.867876	0.0374152
0.0229453	0.0134167	0.946911	0.0167266
0.0780954	0.0191735	0.870241	0.0324898
0.100843	0.0604159	0.782036	0.0567048
>Zfp148.W.Zbtb7b_-5|+|+	GGGGGRGGGG	7.0214	format:homer2
0.0750818	0.0572376	0.786345	0.0813358
0.0679807	0.0207255	0.86686	0.0444342
0.0318164	0.0130936	0.935716	0.0193738
0.028475	0.0137159	0.932116	0.0256931
0.035997	0.0310216	0.890477	0.0425046
0.329116	0.132617	0.386356	0.15191
0.0762113	0.0178155	0.868371	0.0376024
0.0236276	0.0139407	0.945688	0.0167435
0.0781016	0.0208379	0.868133	0.0329276
0.1002	0.0633765	0.780407	0.0560166
>Zfp148.W.Zbtb7b_0|-|-	GGGGGAGGGGCCCCC	9.52814	format:homer2
0.0716316	0.0568505	0.815236	0.056282
0.0983513	0.0267197	0.810119	0.0648096
0.0591245	0.0250142	0.88232	0.0335418
0.0523024	0.0204662	0.893121	0.0341103
0.0341103	0.0415009	0.904491	0.0198977
0.532121	0.244457	0.0994883	0.123934
0.139284	0.0267197	0.787948	0.0460489
0.0352473	0.0159181	0.927231	0.0216032
0.175668	0.0466174	0.716885	0.06083
0.105173	0.100057	0.706652	0.0881182
0.144969	0.656623	0.105173	0.0932348
0.00284252	0.988061	0.00454804	0.00454804
0.00511654	0.988061	0.00454804	0.00227402
0.0966458	0.699829	0.101762	0.101762
0.125071	0.601478	0.0886868	0.184764
>Zfp148.W.Zbtb7b_0|-|+	GGGGGRGGGGGGGGG	10.021	format:homer2
0.0562521	0.0722578	0.799635	0.0718554
0.049565	0.0304635	0.888703	0.0312684
0.0416086	0.0252005	0.908826	0.0243646
0.0479242	0.0260054	0.890003	0.036067
0.0401536	0.0418253	0.849076	0.0689452
0.304727	0.109625	0.426953	0.158695
0.0617628	0.0180799	0.881056	0.039101
0.0193802	0.0121978	0.953531	0.0148912
0.0673973	0.017306	0.892635	0.0226618
0.0833411	0.0403393	0.842296	0.0340237
0.117334	0.0763134	0.686542	0.119811
0.118108	0.0591003	0.718089	0.104703
0.00244575	0.00312684	0.991579	0.00284821
0.00269341	0.0031578	0.99161	0.00253862
0.0767469	0.0554782	0.805672	0.0621033
>Zfp148.W.Zbtb7b_0|+|-	CCCCCGGGGGAGGGG	9.64957	format:homer2
0.149938	0.616687	0.131351	0.102024
0	0.996696	0.00289137	0.000413052
0.00206526	0.995456	0.00165221	0.000826105
0.0582404	0.826518	0.0615448	0.0536968
0.134242	0.547295	0.10822	0.210244
0.0718711	0.0950021	0.756712	0.0764147
0.0726972	0.0280876	0.865758	0.0334572
0.03924	0.0173482	0.919868	0.023544
0.0590665	0.0173482	0.894672	0.0289137
0.0417183	0.0495663	0.877323	0.031392
0.484924	0.202396	0.169352	0.143329
0.110285	0.0301528	0.803387	0.0561751
0.0194135	0.0231309	0.938455	0.0190004
0.138786	0.0326311	0.780669	0.0479141
0.104089	0.0916976	0.757538	0.0466749
>Zfp148.W.Zbtb7b_0|+|+	GGGGGGGGGGRGGGG	10.0166	format:homer2
0.095537	0.0641198	0.752399	0.0879443
0.0485158	0.0425074	0.851194	0.0577826
0.00340777	0.00334798	0.990733	0.00251099
0.00307895	0.00328819	0.990823	0.00280991
0.101964	0.0741339	0.652737	0.171166
0.0724001	0.0713837	0.784623	0.071593
0.0470511	0.0202075	0.904403	0.0283383
0.0364392	0.0148866	0.923893	0.024781
0.0249604	0.0129435	0.940035	0.0220608
0.0275611	0.0280094	0.915374	0.0290557
0.309419	0.119092	0.429857	0.141632
0.0915015	0.0204466	0.851553	0.036499
0.032314	0.0206558	0.928527	0.0185036
0.116402	0.0271725	0.820883	0.0355424
0.107913	0.0617284	0.783697	0.0466625
>Zfp148.W.Zbtb7b_1|-|+	GGGGGRGGGGGGGGGG	10.4478	format:homer2
0.060814	0.0747943	0.792807	0.0715852
0.0518222	0.0286277	0.88765	0.0319004
0.041623	0.0240206	0.910495	0.0238617
0.0388269	0.0258317	0.897436	0.0379055
0.0448003	0.0471833	0.833413	0.0746036
0.297493	0.132431	0.389826	0.18025
0.0692975	0.0192546	0.868046	0.0434023
0.0183649	0.0122009	0.954501	0.0149334
0.0665968	0.0144886	0.897849	0.0210657
0.0624662	0.0357449	0.873892	0.0278969
0.16646	0.130811	0.539764	0.162965
0.114384	0.0557303	0.713818	0.116068
0.0825152	0.0426079	0.817463	0.0574143
0.00222413	0.00266895	0.992438	0.00266895
0.002383	0.00308201	0.99193	0.00260541
0.117942	0.0987195	0.698408	0.0849299
>Zfp148.W.Zbtb7b_1|+|-	CCCCCNGGGGGAGGGG	9.89174	format:homer2
0.13808	0.612903	0.148308	0.100708
0.000786782	0.992526	0.00393391	0.00275374
0.00236035	0.993312	0.00236035	0.00196695
0.0952006	0.721479	0.0810386	0.102282
0.0755311	0.693155	0.0892998	0.142014
0.261605	0.1845	0.29819	0.255704
0.0515342	0.0755311	0.817467	0.0554681
0.0767113	0.0267506	0.839496	0.0570417
0.0515342	0.0208497	0.898112	0.0295043
0.063336	0.0188828	0.878442	0.0393391
0.0436664	0.0460268	0.874508	0.0357986
0.478757	0.195909	0.184894	0.140441
0.126672	0.0243902	0.794256	0.0546814
0.0232101	0.0137687	0.944925	0.018096
0.145555	0.0330448	0.771046	0.0503541
0.095594	0.095594	0.756098	0.0527144
>Zfp148.W.Zbtb7b_1|+|+	GGGGGGGGGGGRGGGG	10.3817	format:homer2
0.0959813	0.0702725	0.726287	0.107459
0.0811451	0.0591522	0.798404	0.0612992
0.00283512	0.00327553	0.991082	0.0028076
0.00338563	0.00283512	0.991137	0.00264244
0.0722268	0.0665015	0.751445	0.109827
0.174566	0.103771	0.519433	0.20223
0.0587118	0.0545279	0.827113	0.0596477
0.0418938	0.0154693	0.91891	0.0237269
0.0369392	0.0127168	0.933388	0.0169557
0.0342967	0.0146986	0.927443	0.0235618
0.0412331	0.0406551	0.870052	0.0480595
0.347316	0.125131	0.37308	0.154473
0.0979081	0.0217176	0.838233	0.0421415
0.0350674	0.0214974	0.922158	0.0212772
0.121415	0.0293697	0.812552	0.0366639
0.112249	0.0635563	0.776383	0.0478117
>Zfp148.W.Zbtb7b_10|-|-	GGGGGAGGGGSNSSSNNNNNCCCCC	12.3061	format:homer2
0.0597484	0.0677848	0.805381	0.067086
0.0807128	0.0220126	0.842068	0.0552062
0.0628931	0.0234102	0.892732	0.0209644
0.0517121	0.0234102	0.886094	0.0387841
0.0401817	0.0478686	0.878756	0.0331936
0.493012	0.19986	0.17051	0.136618
0.104472	0.0265549	0.820405	0.0485674
0.0230608	0.0265549	0.931866	0.0185185
0.149546	0.0429769	0.757163	0.0503145
0.111111	0.0967855	0.732006	0.0600978
0.204403	0.294549	0.354298	0.146751
0.197065	0.258211	0.345912	0.198812
0.201258	0.238295	0.380853	0.179595
0.216632	0.249476	0.385045	0.148847
0.189727	0.287212	0.354298	0.168763
0.190077	0.287561	0.333333	0.189029
0.202655	0.308526	0.308526	0.180294
0.203005	0.316911	0.2942	0.185884
0.204752	0.31167	0.293152	0.190426
0.203005	0.286164	0.288609	0.222222
0.140112	0.665269	0.103774	0.0908456
0.00489168	0.987072	0.00419287	0.00384347
0.00419287	0.98812	0.00384347	0.00384347
0.108316	0.69392	0.0838574	0.113906
0.116003	0.62928	0.0849057	0.169811
>Zfp148.W.Zbtb7b_10|-|+	GGGGGAGGGGGGGGGGGGGGGGGGG	14.1822	format:homer2
0.0759691	0.0695084	0.799941	0.0545819
0.123496	0.0255458	0.806476	0.0444824
0.0623793	0.020199	0.895737	0.0216842
0.0481212	0.0195307	0.900193	0.0321551
0.0427744	0.0368335	0.886603	0.0337888
0.477722	0.163894	0.233106	0.125278
0.0923066	0.019902	0.850215	0.0375761
0.0258429	0.0124016	0.944601	0.0171543
0.112134	0.0210159	0.83722	0.0296302
0.148299	0.0623793	0.75323	0.0360909
0.197386	0.196643	0.492648	0.113322
0.182237	0.157062	0.532452	0.128249
0.194861	0.113025	0.571588	0.120526
0.215729	0.120377	0.553171	0.110723
0.164637	0.143992	0.594015	0.0973563
0.194564	0.152161	0.539878	0.113397
0.163226	0.144958	0.585772	0.106045
0.245284	0.119635	0.523169	0.111911
0.170949	0.134858	0.570251	0.123942
0.204144	0.124462	0.527328	0.144067
0.143027	0.06884	0.712981	0.0751522
0.174142	0.0686173	0.673771	0.0834695
0.00289618	0.0030447	0.990495	0.00356453
0.00282192	0.00363879	0.991089	0.00245062
0.114659	0.0806476	0.717214	0.0874796
>Zfp148.W.Zbtb7b_10|+|+	GGGGGGGGGGGGGGGGGGGGAGGGG	14.2605	format:homer2
0.146508	0.0810893	0.673893	0.0985091
0.114179	0.0755363	0.7171	0.0931842
0.00220599	0.00372737	0.990948	0.00311882
0.00251027	0.00349916	0.99072	0.00327096
0.0996501	0.0833714	0.727902	0.0890765
0.224935	0.170394	0.472539	0.132131
0.176708	0.141184	0.542142	0.139967
0.154724	0.129621	0.598813	0.116842
0.169785	0.119428	0.605279	0.105507
0.155028	0.134946	0.603225	0.106801
0.171155	0.154496	0.571048	0.103301
0.180587	0.134185	0.574319	0.110908
0.16545	0.127339	0.591891	0.11532
0.170698	0.157538	0.547771	0.123992
0.221208	0.12209	0.497718	0.158984
0.0772098	0.0721132	0.79644	0.054237
0.0759166	0.0237335	0.862468	0.0378822
0.0691465	0.0192454	0.88681	0.0247984
0.0524874	0.0181804	0.899437	0.029895
0.0421421	0.0366651	0.884071	0.0371216
0.464019	0.173513	0.243648	0.118819
0.102389	0.0203104	0.840484	0.0368173
0.0295907	0.0186368	0.931995	0.0197779
0.14202	0.0303514	0.790583	0.0370455
0.121482	0.0673209	0.764035	0.0471626
>Zfp148.W.Zbtb7b_2|-|+	GGGGGRGGGGGGGGGGG	10.8742	format:homer2
0.0514792	0.0628875	0.819486	0.066147
0.0985651	0.0274579	0.842445	0.0315323
0.0445704	0.0225686	0.909796	0.0230647
0.0403897	0.0217183	0.903313	0.0345793
0.0409566	0.0431887	0.853959	0.0618955
0.341116	0.126909	0.348237	0.183738
0.0750399	0.0212223	0.854916	0.048822
0.0199114	0.0120461	0.953127	0.0149159
0.074969	0.014597	0.888751	0.0216829
0.10682	0.0340124	0.833446	0.0257219
0.146608	0.113552	0.619026	0.120815
0.174066	0.106749	0.540762	0.178423
0.101683	0.040992	0.784553	0.0727724
0.129779	0.0412755	0.783702	0.0452436
0.00209034	0.00301152	0.992276	0.00262179
0.00230292	0.00255093	0.992241	0.00290523
0.130877	0.0986714	0.672737	0.0977148
>Zfp148.W.Zbtb7b_2|+|-	CCCCCNDGGGGGAGGGG	10.1734	format:homer2
0.146025	0.659414	0.11046	0.0841004
0.00292887	0.989958	0.00460251	0.00251046
0.00292887	0.988285	0.00460251	0.0041841
0.116736	0.695397	0.0799163	0.10795
0.0933054	0.656067	0.0979079	0.15272
0.20251	0.291632	0.306276	0.199582
0.227197	0.191213	0.364854	0.216736
0.0656904	0.0723849	0.8	0.0619247
0.0736402	0.0297071	0.851046	0.0456067
0.060251	0.0213389	0.887866	0.0305439
0.0422594	0.0175732	0.900837	0.0393305
0.0426778	0.0384937	0.889121	0.0297071
0.485356	0.20251	0.190377	0.121757
0.135983	0.025523	0.786192	0.0523013
0.0292887	0.0179916	0.93682	0.0158996
0.142259	0.0351464	0.765272	0.0573222
0.0991632	0.0987448	0.753975	0.0481172
>Zfp148.W.Zbtb7b_2|+|+	GGGGGGGGGGGGRGGGG	10.8523	format:homer2
0.116935	0.0809887	0.665694	0.136382
0.0774442	0.0648035	0.784417	0.0733352
0.00266616	0.00285437	0.991594	0.00288573
0.00285437	0.00332486	0.991123	0.00269753
0.059032	0.0506885	0.807691	0.0825884
0.14275	0.119726	0.584988	0.152536
0.162009	0.0945077	0.549136	0.194348
0.0384241	0.0359775	0.881246	0.0443524
0.047991	0.0148678	0.91302	0.0241209
0.0419686	0.0136445	0.927198	0.0171889
0.0421254	0.0185691	0.906088	0.0332173
0.0481478	0.0424704	0.851667	0.0577146
0.356921	0.115398	0.379536	0.148145
0.0992441	0.021298	0.836109	0.0433487
0.0370126	0.0216744	0.917976	0.0233368
0.122706	0.0295474	0.810075	0.0376713
0.118629	0.0643644	0.767824	0.0491829
>Zfp148.W.Zbtb7b_3|-|+	GGGGGRGGGGGGGGGGGG	11.3323	format:homer2
0.0569124	0.0661624	0.811629	0.0652966
0.0634284	0.0286157	0.874191	0.0337647
0.0555454	0.0239224	0.897703	0.0228288
0.0417844	0.0210972	0.902078	0.0350406
0.0361341	0.0363164	0.876014	0.0515356
0.334685	0.139934	0.354461	0.17092
0.087852	0.0245603	0.830584	0.0570036
0.0226465	0.0139889	0.94532	0.0180443
0.0953249	0.0173608	0.861569	0.025745
0.0708557	0.0420578	0.856694	0.0303928
0.161259	0.116741	0.611865	0.110134
0.168049	0.116923	0.552401	0.162626
0.176889	0.0994714	0.581154	0.142486
0.103755	0.0444728	0.790531	0.0612412
0.10216	0.0527203	0.790622	0.0544974
0.00209605	0.00255172	0.992254	0.00309852
0.00255172	0.00259728	0.992254	0.00259728
0.154151	0.0924086	0.644035	0.109405
>Zfp148.W.Zbtb7b_3|+|-	CCCCCVSNGGGGGAGGGG	10.5133	format:homer2
0.136667	0.658333	0.112083	0.0929167
0.00208333	0.992083	0.00416667	0.00166667
0.0025	0.990417	0.00416667	0.00291667
0.0945833	0.725	0.0845833	0.0958333
0.109583	0.629167	0.0908333	0.170417
0.219583	0.282083	0.334583	0.16375
0.149167	0.309167	0.375417	0.16625
0.235	0.2075	0.352083	0.205417
0.0591667	0.0820833	0.797083	0.0616667
0.0783333	0.0258333	0.845833	0.05
0.0575	0.0229167	0.893333	0.02625
0.0433333	0.0183333	0.900833	0.0375
0.0404167	0.0375	0.89375	0.0283333
0.490833	0.19375	0.200833	0.114583
0.121667	0.0233333	0.797917	0.0570833
0.02625	0.015	0.943333	0.0154167
0.142917	0.0379167	0.769167	0.05
0.10625	0.0929167	0.7525	0.0483333
>Zfp148.W.Zbtb7b_3|+|+	GGGGGGGGGGGGGRGGGG	11.3215	format:homer2
0.0954192	0.0792323	0.702879	0.12247
0.146985	0.0699982	0.694695	0.0883216
0.00220894	0.00347637	0.991345	0.0029694
0.00264349	0.00315046	0.991092	0.00311425
0.0655803	0.0492848	0.820243	0.0648923
0.183053	0.101394	0.598407	0.117146
0.131559	0.112692	0.604925	0.150824
0.160492	0.081912	0.60163	0.155966
0.0340033	0.031396	0.90201	0.032591
0.0958175	0.0165852	0.862249	0.0253485
0.0465689	0.015354	0.917219	0.0208582
0.058193	0.01912	0.883614	0.039073
0.0432012	0.0332066	0.8717	0.0518921
0.405178	0.109795	0.364005	0.121021
0.091472	0.0199167	0.84914	0.0394713
0.0360674	0.0204599	0.921166	0.0223067
0.120985	0.0299113	0.812855	0.0362484
0.165816	0.0635524	0.721492	0.04914
>Zfp148.W.Zbtb7b_4|-|+	GGGGGRGGGGGGGGGGGGG	11.7985	format:homer2
0.070522	0.0763103	0.789124	0.0640433
0.063884	0.0303754	0.874144	0.0315968
0.0517763	0.0231002	0.903138	0.021985
0.0443949	0.0221443	0.897403	0.0360576
0.0386066	0.0350486	0.882534	0.0438107
0.352929	0.154745	0.342361	0.149965
0.0794966	0.0238437	0.843556	0.0531039
0.0241623	0.0154532	0.940736	0.0196485
0.0961181	0.0201795	0.855929	0.0277734
0.0819925	0.0453508	0.838086	0.0345707
0.178535	0.148319	0.559237	0.113908
0.160533	0.106367	0.604057	0.129043
0.155594	0.106951	0.61266	0.124794
0.166375	0.104243	0.614625	0.114758
0.106633	0.0481653	0.784664	0.0605385
0.135521	0.0768414	0.714407	0.0732303
0.00260209	0.00260209	0.991556	0.00323934
0.00223037	0.00297382	0.992406	0.00238968
0.130742	0.0798152	0.696989	0.0924539
>Zfp148.W.Zbtb7b_4|+|+	GGGGGGGGGGGGGGRGGGG	11.8616	format:homer2
0.103447	0.0796349	0.701334	0.115584
0.0862133	0.0797739	0.747012	0.0870008
0.00277958	0.00347447	0.991383	0.00236264
0.00254795	0.0035208	0.99143	0.00250162
0.0909849	0.075095	0.757482	0.0764384
0.159548	0.111924	0.620912	0.107616
0.132401	0.110303	0.627907	0.129389
0.126008	0.114472	0.620032	0.139489
0.151255	0.0866302	0.631428	0.130687
0.0546187	0.0508663	0.851756	0.0427592
0.0547577	0.0187158	0.896275	0.0302511
0.0539238	0.017604	0.901881	0.0265913
0.0477161	0.0204299	0.889419	0.0424349
0.0432225	0.0315946	0.881497	0.0436857
0.38613	0.133188	0.369221	0.111461
0.096961	0.0209858	0.844297	0.037756
0.0338182	0.0207079	0.92509	0.0203836
0.129899	0.0295099	0.801492	0.0390994
0.125174	0.0672658	0.760261	0.0472992
>Zfp148.W.Zbtb7b_5|-|-	GGGGGAGGGGVNVNNCCCCC	10.9311	format:homer2
0.0506055	0.0506055	0.833478	0.0653114
0.0882353	0.0237889	0.823529	0.0644464
0.066609	0.0216263	0.883218	0.0285467
0.0519031	0.0177336	0.884516	0.0458478
0.0363322	0.0475779	0.888408	0.0276817
0.518599	0.168685	0.172145	0.140571
0.11808	0.0276817	0.79974	0.0544983
0.0250865	0.0250865	0.929066	0.0207612
0.142301	0.0445502	0.766003	0.0471453
0.105104	0.103806	0.729671	0.0614187
0.211505	0.283737	0.359429	0.145329
0.243512	0.263841	0.311851	0.180796
0.210208	0.24481	0.348616	0.196367
0.202855	0.273789	0.322664	0.200692
0.217561	0.277249	0.306661	0.198529
0.135813	0.644031	0.126298	0.0938581
0.00216263	0.989619	0.00346021	0.00475778
0.00346021	0.990484	0.00346021	0.00259516
0.109862	0.678201	0.075692	0.136246
0.111592	0.656142	0.0722318	0.160035
>Zfp148.W.Zbtb7b_5|-|+	GGGGGRGGGGGGGGGGGGGG	12.2642	format:homer2
0.0740014	0.0755599	0.789252	0.0611868
0.0659778	0.030478	0.870815	0.0327292
0.0535096	0.0231471	0.901813	0.0215308
0.0410991	0.0212999	0.902736	0.0348649
0.0416186	0.0381552	0.875317	0.0449088
0.368737	0.164627	0.327465	0.139171
0.0801778	0.0214731	0.852921	0.0454283
0.0243015	0.015239	0.93991	0.0205495
0.100381	0.0224544	0.846398	0.0307666
0.0819672	0.051547	0.829947	0.0365389
0.187947	0.16607	0.519684	0.126299
0.161799	0.122835	0.595417	0.119949
0.153198	0.0965712	0.635246	0.114985
0.145059	0.116024	0.638074	0.100843
0.167975	0.109444	0.609501	0.11308
0.131782	0.070538	0.715712	0.0819672
0.122027	0.0701339	0.72541	0.082429
0.00242438	0.00288617	0.992554	0.00213576
0.00230894	0.0034634	0.992034	0.00219349
0.116774	0.0774071	0.728758	0.0770607
>Zfp148.W.Zbtb7b_5|+|-	CCCCCNSSSNGGGGGAGGGG	11.089	format:homer2
0.138439	0.650957	0.114507	0.0960972
0.00257732	0.990427	0.00368189	0.0033137
0.00294551	0.989691	0.00368189	0.00368189
0.0938881	0.734168	0.0721649	0.0997791
0.110825	0.645066	0.0902062	0.153903
0.230854	0.286819	0.309278	0.173049
0.161635	0.304492	0.38218	0.151694
0.164212	0.294183	0.393962	0.147644
0.145803	0.305228	0.379971	0.168999
0.240427	0.198454	0.317378	0.243741
0.0574374	0.0776878	0.794551	0.070324
0.0732695	0.0283505	0.84757	0.05081
0.0552283	0.0213549	0.900221	0.0231959
0.039028	0.0228277	0.900957	0.037187
0.0360825	0.0559647	0.873343	0.0346097
0.444404	0.192563	0.20324	0.159794
0.108247	0.0235641	0.817378	0.05081
0.027246	0.0198822	0.937408	0.0154639
0.133284	0.0327688	0.782769	0.0511782
0.102356	0.0835788	0.769514	0.0445508
>Zfp148.W.Zbtb7b_5|+|+	GGGGGGGGGGGGGGGRGGGG	12.3248	format:homer2
0.117173	0.0890052	0.689215	0.104607
0.101099	0.0739791	0.743455	0.081466
0.00256544	0.00298429	0.992251	0.00219895
0.00319372	0.00324607	0.991361	0.00219895
0.0775916	0.0798429	0.758639	0.0839267
0.190733	0.140995	0.555864	0.112408
0.146702	0.107696	0.630524	0.115079
0.12178	0.107749	0.653874	0.116597
0.122042	0.111571	0.656126	0.110262
0.163979	0.0993717	0.602199	0.13445
0.0635602	0.0629319	0.823089	0.0504188
0.0646597	0.0204188	0.879843	0.0350785
0.0535602	0.0183246	0.901099	0.0270157
0.0475916	0.0180105	0.897382	0.0370157
0.0382723	0.0319895	0.89644	0.0332984
0.405236	0.150052	0.333141	0.111571
0.101047	0.0203665	0.842199	0.0363874
0.0310995	0.0196335	0.929215	0.0200524
0.132042	0.0284293	0.800733	0.0387958
0.128534	0.0696859	0.757277	0.0445026
>Zfp148.W.Zbtb7b_6|-|-	GGGGGAGGGGVNNSNNCCCCC	11.2199	format:homer2
0.0526752	0.0597263	0.827872	0.0597263
0.0883451	0.0261302	0.838241	0.0472833
0.0692659	0.014102	0.890917	0.0257155
0.0394027	0.0157611	0.897968	0.0468685
0.0476981	0.0497719	0.868105	0.0344255
0.519701	0.177934	0.17752	0.124844
0.110328	0.0261302	0.819162	0.0443799
0.0257155	0.0149316	0.943177	0.0161759
0.160514	0.0439652	0.747408	0.0481128
0.116549	0.118623	0.708835	0.0559934
0.223144	0.26462	0.360017	0.152219
0.210701	0.272086	0.314807	0.202406
0.214434	0.24803	0.343011	0.194525
0.183741	0.274575	0.370386	0.171298
0.226877	0.281211	0.296972	0.19494
0.197428	0.257155	0.327665	0.217752
0.152219	0.616757	0.128577	0.102447
0.00290336	0.990046	0.00331812	0.00373289
0.00414766	0.990875	0.0012443	0.00373289
0.107424	0.701369	0.0729988	0.118208
0.0999585	0.651597	0.0634591	0.184985
>Zfp148.W.Zbtb7b_6|-|+	GGGGGRGGGGGGGGGGGGGGG	12.6858	format:homer2
0.0684005	0.0729642	0.799692	0.0589432
0.112883	0.0263925	0.826854	0.0338703
0.0570187	0.0224886	0.900808	0.0196844
0.0553142	0.0185297	0.892506	0.0336504
0.0378292	0.0355199	0.885303	0.0413482
0.424589	0.160609	0.279155	0.135646
0.0793424	0.0192445	0.863089	0.0383241
0.0231484	0.0144059	0.943586	0.0188596
0.0991367	0.021004	0.850443	0.0294166
0.146313	0.0471766	0.771045	0.0354649
0.179744	0.169737	0.526585	0.123935
0.182163	0.1219	0.572497	0.12344
0.145489	0.0921537	0.658657	0.1037
0.190631	0.0986419	0.622807	0.0879199
0.148458	0.107549	0.652939	0.091054
0.198493	0.12454	0.548524	0.128443
0.112828	0.0543245	0.751691	0.0811569
0.187002	0.0610876	0.673998	0.0779128
0.00258426	0.00340903	0.991148	0.00285919
0.00252928	0.00313411	0.991257	0.00307912
0.12355	0.0886897	0.709188	0.0785726
>Zfp148.W.Zbtb7b_6|+|+	GGGGGGGGGGGGGGGGRGGGG	12.786	format:homer2
0.108847	0.0769701	0.716555	0.0976287
0.107181	0.0833009	0.735603	0.0739157
0.00227689	0.00355417	0.991948	0.00222136
0.00305437	0.0027767	0.991781	0.00238796
0.098906	0.0820792	0.718387	0.100628
0.169823	0.145277	0.56317	0.12173
0.161881	0.129005	0.596823	0.11229
0.130227	0.10085	0.664686	0.104237
0.122119	0.103737	0.678736	0.0954073
0.130172	0.120786	0.647915	0.101127
0.183429	0.113956	0.543289	0.159327
0.0713611	0.0638641	0.806908	0.0578664
0.0649192	0.019659	0.881713	0.0337091
0.0581441	0.0176043	0.899206	0.0250458
0.0403177	0.0181596	0.911201	0.0303215
0.0390404	0.03432	0.893486	0.0331538
0.412118	0.16227	0.299495	0.126118
0.104904	0.0216027	0.837841	0.0356528
0.0323763	0.0188815	0.92925	0.0194924
0.139946	0.0297107	0.795524	0.0348198
0.123952	0.066974	0.766369	0.0427056
>Zfp148.W.Zbtb7b_7|-|-	GGGGGAGGGGVNNVVNNCCCCC	11.4565	format:homer2
0.0594824	0.0687524	0.804944	0.0668212
0.0818849	0.0258787	0.844341	0.0478949
0.0706837	0.0142912	0.883353	0.0316725
0.0390112	0.0166087	0.906528	0.0378525
0.0448049	0.0440324	0.880263	0.0309
0.521051	0.184241	0.167246	0.127462
0.107764	0.0254925	0.82387	0.0428737
0.029355	0.0150637	0.938973	0.0166087
0.149092	0.0374662	0.764002	0.0494399
0.113557	0.119737	0.696022	0.0706837
0.219003	0.282348	0.347625	0.151024
0.20703	0.25647	0.330243	0.206257
0.204326	0.265353	0.336037	0.194284
0.210506	0.280803	0.348011	0.16068
0.219003	0.283893	0.328698	0.168405
0.214755	0.286211	0.300888	0.198146
0.219003	0.244496	0.307068	0.229432
0.121669	0.626883	0.130939	0.12051
0.00424874	0.99073	0.001545	0.00347625
0.00347625	0.991116	0.00270375	0.00270375
0.116647	0.699498	0.0772499	0.106605
0.10506	0.650444	0.0726149	0.171881
>Zfp148.W.Zbtb7b_7|-|+	GGGGGRGGGGGGGGGGGGGGGG	13.032	format:homer2
0.0572425	0.0667399	0.813865	0.0621527
0.0735237	0.0261016	0.864517	0.0358573
0.0620881	0.0222897	0.892945	0.0226773
0.0461946	0.0213206	0.896111	0.0363742
0.0478098	0.0434165	0.862256	0.0465176
0.386355	0.164039	0.299457	0.150149
0.0894818	0.0222251	0.849399	0.0388939
0.0230004	0.0156351	0.939656	0.0217082
0.10544	0.0242925	0.838222	0.0320455
0.0903864	0.0496834	0.822522	0.0374079
0.19027	0.172438	0.502003	0.135289
0.183486	0.146854	0.521967	0.147694
0.16882	0.105957	0.608347	0.116876
0.154671	0.114033	0.633609	0.097687
0.161843	0.111513	0.627988	0.0986562
0.166688	0.131671	0.591743	0.109898
0.196408	0.135612	0.511565	0.156416
0.148856	0.0602145	0.698088	0.0928415
0.122884	0.0615067	0.746091	0.069518
0.00206745	0.00316578	0.991795	0.00297196
0.00232588	0.00323039	0.992312	0.00213206
0.122496	0.0880605	0.698669	0.090774
>Zfp148.W.Zbtb7b_7|+|-	CCCCCNSSSSSDGGGGGAGGGG	11.6417	format:homer2
0.142492	0.647059	0.111071	0.0993789
0.00292291	0.990501	0.00292291	0.00365364
0.00255755	0.991231	0.00365364	0.00255755
0.092437	0.721228	0.0858604	0.100475
0.111436	0.637559	0.0858604	0.165144
0.224333	0.28681	0.289368	0.199488
0.167336	0.314213	0.359518	0.158933
0.166971	0.310559	0.36646	0.15601
0.175374	0.292656	0.355864	0.176105
0.170259	0.294483	0.369748	0.16551
0.161125	0.291195	0.363537	0.184143
0.225429	0.187431	0.350384	0.236756
0.0548045	0.0697844	0.806723	0.0686883
0.0818414	0.0244794	0.837779	0.0559006
0.0639386	0.0244794	0.887468	0.024114
0.0350749	0.0222872	0.906467	0.036171
0.04019	0.0427475	0.883449	0.0336134
0.470588	0.170259	0.221045	0.138107
0.096456	0.0248447	0.830106	0.0485934
0.0208257	0.0197296	0.942273	0.0171721
0.134454	0.0354403	0.77932	0.0507855
0.104494	0.0869565	0.765437	0.0431129
>Zfp148.W.Zbtb7b_7|+|+	GGGGGGGGGGGGGGGGGAGGGG	13.1668	format:homer2
0.114066	0.0752518	0.710479	0.100204
0.152767	0.0737241	0.699955	0.0735544
0.00271585	0.00322508	0.991626	0.00243295
0.00220663	0.00311192	0.992022	0.00265927
0.0815322	0.0762702	0.754611	0.0875863
0.244823	0.147901	0.469673	0.137603
0.149089	0.127192	0.608634	0.115084
0.132454	0.104051	0.667591	0.0959036
0.129003	0.0940364	0.686941	0.0900192
0.177266	0.106088	0.627928	0.0887179
0.134435	0.138848	0.612878	0.11384
0.198031	0.114632	0.513353	0.173984
0.0526762	0.0483196	0.85159	0.0474143
0.119611	0.0199728	0.826468	0.0339482
0.0575422	0.0166346	0.903361	0.0224624
0.0446418	0.0169175	0.909132	0.0293086
0.0438497	0.0402286	0.875976	0.0399457
0.451171	0.149655	0.271359	0.127815
0.0990155	0.0211044	0.843329	0.0365509
0.0311757	0.0188978	0.932839	0.0170872
0.134435	0.0289691	0.802535	0.0340613
0.164649	0.0645581	0.726434	0.0443589
>Zfp148.W.Zbtb7b_8|-|-	GGGGGAGGGGVVSVSNNNCCCCC	11.7348	format:homer2
0.0655914	0.0663082	0.806452	0.0616487
0.0781362	0.0272401	0.840502	0.0541219
0.0648746	0.0204301	0.893907	0.0207885
0.0426523	0.018638	0.900717	0.0379928
0.037276	0.0437276	0.887455	0.0315412
0.509319	0.183154	0.166308	0.141219
0.116846	0.0240143	0.808602	0.0505376
0.0308244	0.0204301	0.928674	0.0200717
0.14552	0.0362007	0.772401	0.0458781
0.118996	0.102867	0.722939	0.0551971
0.231183	0.277419	0.336918	0.15448
0.217921	0.255197	0.343728	0.183154
0.200717	0.253763	0.359857	0.185663
0.197849	0.286738	0.343369	0.172043
0.188889	0.287455	0.348387	0.175269
0.209677	0.296057	0.317204	0.177061
0.22043	0.282796	0.283513	0.213262
0.186738	0.259857	0.293548	0.259857
0.139785	0.61828	0.14086	0.101075
0.00394265	0.989964	0.00286738	0.00322581
0.00358423	0.991039	0.00215054	0.00322581
0.0978495	0.702867	0.0935484	0.105735
0.102151	0.668817	0.0616487	0.167384
>Zfp148.W.Zbtb7b_8|-|+	GGGGGRGGGGGGGGGGGGGGGGG	13.3948	format:homer2
0.0630456	0.0629763	0.815921	0.0580574
0.0792573	0.0263267	0.855688	0.038728
0.0629763	0.0211999	0.891991	0.0238326
0.0529999	0.020715	0.891437	0.0348483
0.0505058	0.0411528	0.865041	0.0433005
0.417694	0.155189	0.282389	0.144728
0.0911736	0.0221699	0.848552	0.0381045
0.0257032	0.0144797	0.940141	0.0196758
0.114036	0.0231398	0.831786	0.0310378
0.0960233	0.052792	0.814951	0.0362339
0.187751	0.173271	0.512817	0.12616
0.206457	0.151102	0.49134	0.151102
0.181031	0.11466	0.581613	0.122696
0.170362	0.116738	0.611265	0.101635
0.164681	0.120687	0.617223	0.0974089
0.1705	0.123181	0.603921	0.102397
0.178883	0.14639	0.54725	0.127477
0.229528	0.131564	0.475821	0.163087
0.134613	0.057226	0.731675	0.0764861
0.129832	0.0631841	0.737564	0.0694194
0.00193986	0.00318692	0.99231	0.00256339
0.00235555	0.00304836	0.992102	0.00249411
0.13198	0.0957462	0.67535	0.0969239
>Zfp148.W.Zbtb7b_8|+|-	CCCCCNBSSSSSNGGGGGAGGGG	11.9255	format:homer2
0.140217	0.642029	0.11087	0.106884
0.00144928	0.992754	0.00108696	0.00471014
0.00181159	0.991667	0.00289855	0.00362319
0.0923913	0.720652	0.0869565	0.1
0.119928	0.640942	0.0833333	0.155797
0.227536	0.272101	0.287681	0.212681
0.168478	0.312319	0.334058	0.185145
0.184058	0.317029	0.347464	0.151449
0.173913	0.290942	0.369928	0.165217
0.177536	0.286957	0.352174	0.183333
0.165942	0.271014	0.392754	0.17029
0.153623	0.288768	0.383696	0.173913
0.223551	0.201812	0.347464	0.227174
0.0576087	0.0673913	0.81413	0.0608696
0.0775362	0.0242754	0.85	0.0481884
0.0550725	0.023913	0.894203	0.0268116
0.0434783	0.0231884	0.896377	0.0369565
0.0384058	0.0365942	0.89058	0.0344203
0.463043	0.171377	0.231884	0.133696
0.105435	0.023913	0.827536	0.0431159
0.0297101	0.0152174	0.937319	0.0177536
0.140942	0.0347826	0.775	0.0492754
0.109058	0.0960145	0.755435	0.0394928
>Zfp148.W.Zbtb7b_8|+|+	GGGGGGGGGGGGGGGGGGAGGGG	13.5243	format:homer2
0.130864	0.0838886	0.673974	0.111274
0.106543	0.0772255	0.734475	0.0817564
0.00233209	0.00306503	0.991071	0.00353145
0.00286514	0.00366471	0.990805	0.00266525
0.0900187	0.0746269	0.743337	0.0920176
0.189899	0.15585	0.520322	0.133929
0.182103	0.145922	0.526386	0.145589
0.144057	0.118137	0.6242	0.113606
0.13726	0.107543	0.661447	0.09375
0.149587	0.111407	0.646055	0.0929504
0.144323	0.123001	0.630064	0.102612
0.154118	0.154651	0.553705	0.137527
0.212687	0.114805	0.486274	0.186234
0.0553705	0.0484408	0.849547	0.0466418
0.0741604	0.0214552	0.868537	0.0358475
0.0603678	0.0183902	0.897988	0.0232543
0.0521055	0.017524	0.896788	0.0335821
0.0479078	0.0441764	0.864206	0.04371
0.437567	0.156317	0.276386	0.129731
0.105744	0.0233875	0.832489	0.0383795
0.0327825	0.0195229	0.929837	0.0178571
0.141991	0.0298507	0.789779	0.0383795
0.125466	0.0686967	0.75653	0.049307
>Zfp148.W.Zbtb7b_9|-|-	GGGGGAGGGGVNGSSVNNNCCCCC	12.0633	format:homer2
0.0633532	0.0675534	0.80434	0.0647532
0.079454	0.0227511	0.846342	0.0514526
0.0612531	0.0238012	0.890445	0.0245012
0.0441022	0.019951	0.896395	0.039552
0.0367518	0.0493525	0.876094	0.0378019
0.494225	0.19601	0.171159	0.138607
0.115506	0.0241512	0.813791	0.0465523
0.0245012	0.0210011	0.935247	0.019251
0.147357	0.0364018	0.767238	0.0490025
0.115506	0.103605	0.728736	0.0521526
0.210711	0.293315	0.345817	0.150158
0.221911	0.251663	0.333567	0.19286
0.19916	0.235562	0.39097	0.174309
0.20616	0.268463	0.379069	0.146307
0.188659	0.296815	0.345467	0.169058
0.20616	0.288414	0.333217	0.172209
0.20371	0.312566	0.295065	0.188659
0.211761	0.296815	0.287364	0.20406
0.20301	0.271964	0.312916	0.212111
0.141407	0.633532	0.123556	0.101505
0.00455023	0.989149	0.00350017	0.00280014
0.00455023	0.99055	0.00245012	0.00245012
0.0955548	0.727336	0.0700035	0.107105
0.116206	0.635282	0.080154	0.168358
>Zfp148.W.Zbtb7b_9|-|+	GGGGGAGGGGGGGGGGGGGGGGGG	13.7881	format:homer2
0.0814313	0.0711972	0.788249	0.0591224
0.0772346	0.0256958	0.857606	0.039464
0.0646444	0.0198793	0.892799	0.0226771
0.0490355	0.0188485	0.900898	0.0312178
0.0477102	0.0368871	0.877338	0.0380651
0.441614	0.164335	0.260271	0.13378
0.0964512	0.0204683	0.843469	0.0396113
0.0244441	0.0134001	0.942203	0.0199529
0.119644	0.0229716	0.825136	0.0322486
0.0976292	0.0555147	0.810411	0.0364453
0.202179	0.184951	0.494036	0.118834
0.193933	0.152923	0.513989	0.139155
0.195479	0.11714	0.5603	0.12708
0.169268	0.126049	0.596819	0.107863
0.174864	0.133338	0.594242	0.0975556
0.189221	0.14048	0.562215	0.108084
0.176631	0.124798	0.584965	0.113606
0.20748	0.137535	0.526506	0.128479
0.20564	0.128111	0.516566	0.149683
0.134295	0.054263	0.732808	0.0786335
0.145413	0.0781917	0.699676	0.0767192
0.00250331	0.00353409	0.991386	0.00257694
0.00265057	0.00257694	0.99168	0.00309233
0.130246	0.0885731	0.690252	0.0909292
>Zfp148.W.Zbtb7b_9|+|+	GGGGGGGGGGGGGGGGGGGAGGGG	13.9345	format:homer2
0.120478	0.0733977	0.707381	0.0987431
0.132907	0.0786057	0.702312	0.0861746
0.00284702	0.00326366	0.990903	0.0029859
0.00236095	0.00381918	0.990348	0.00347198
0.108951	0.0903409	0.71877	0.0819388
0.21068	0.146795	0.512395	0.13013
0.161517	0.137282	0.574613	0.126588
0.184293	0.12395	0.568641	0.123116
0.141796	0.111728	0.652663	0.0938129
0.165683	0.131588	0.610999	0.0917297
0.157906	0.12395	0.621623	0.0965211
0.169085	0.124436	0.591903	0.114575
0.159294	0.142629	0.568016	0.13006
0.229845	0.115478	0.491424	0.163253
0.0720089	0.0642317	0.815221	0.0485383
0.0756197	0.021318	0.86737	0.035692
0.0661065	0.0183321	0.891605	0.0239567
0.0629123	0.0202069	0.883619	0.0332616
0.0435386	0.0347198	0.881605	0.0401361
0.461218	0.166516	0.250885	0.12138
0.101174	0.0215957	0.841886	0.0353448
0.0306229	0.0179849	0.931741	0.0196514
0.142212	0.0294424	0.791403	0.0369419
0.136241	0.0664537	0.750434	0.0468717
>Zfp148.W.Zeb1_-1|+|+	AGGTGGGGGAGGGG	8.9655	format:homer2
0.639481	0.0257629	0.261571	0.0731846
0.046934	0.0151164	0.905563	0.0323865
0.0467309	0.0746069	0.845504	0.0331586
0.196351	0.0388882	0.0949246	0.669836
0.00487627	0.00442927	0.983827	0.00686741
0.0656264	0.0162542	0.871714	0.0464058
0.138283	0.016945	0.809948	0.0348247
0.0420984	0.0116624	0.915153	0.0310862
0.0389288	0.0392133	0.877484	0.044374
0.489943	0.119631	0.182657	0.20777
0.13491	0.0170669	0.783534	0.0644886
0.0295014	0.0160104	0.929254	0.0252347
0.208501	0.0237718	0.722459	0.045268
0.11955	0.0649762	0.763176	0.0522979
>Zfp148.W.Zeb1_-2|-|+	GGGGGAGGAGGTG	8.55783	format:homer2
0.051547	0.0449767	0.83407	0.0694063
0.0684506	0.016366	0.873552	0.0416318
0.183968	0.0177398	0.768367	0.0299247
0.0401983	0.0117071	0.916139	0.0319556
0.0358977	0.0312985	0.894517	0.0382869
0.563135	0.0874448	0.148071	0.20135
0.0719747	0.0120057	0.868176	0.0478437
0.0164855	0.0114682	0.961534	0.0105125
0.583084	0.0100346	0.378927	0.0279537
0.00770517	0.00370326	0.983813	0.0047784
0.0268188	0.0571616	0.896787	0.0192331
0.234799	0.0390037	0.117728	0.60847
0.0183968	0.0171425	0.945646	0.018815
>Zfp148.W.Zeb1_-3|-|+	GGGGGDGGGGTG	8.09869	format:homer2
0.0421678	0.0454545	0.830909	0.0814685
0.0588112	0.0143357	0.89014	0.0367133
0.0418182	0.0107692	0.916783	0.0306294
0.0400699	0.0162238	0.880629	0.0630769
0.0381119	0.0390909	0.782587	0.14021
0.302028	0.10021	0.339161	0.258601
0.114126	0.00965035	0.83986	0.0363636
0.155245	0.0108392	0.814965	0.018951
0.00391608	0.00258741	0.988112	0.00538461
0.00482518	0.00629371	0.985734	0.00314685
0.0387413	0.0112587	0.0660839	0.883916
0.00769231	0.00993007	0.970559	0.0118182
>Zfp148.W.Zeb1_-3|+|+	AGGGGGGAGGGG	8.34721	format:homer2
0.823653	0.0198616	0.105979	0.0505066
0.0507573	0.0137426	0.897733	0.0377671
0.00290902	0.0027084	0.990872	0.00351088
0.137677	0.0231217	0.516401	0.322801
0.00305948	0.00280871	0.991022	0.00310964
0.0676096	0.018708	0.868843	0.044839
0.0734276	0.0481994	0.839703	0.0386699
0.583057	0.106781	0.188986	0.121176
0.100311	0.0127896	0.838148	0.0487511
0.0229712	0.0100813	0.954509	0.0124386
0.148209	0.0190089	0.778814	0.0539673
0.13221	0.0737286	0.737486	0.0565754
>Zfp148.W.Zeb1_-4|-|+	GGGGGAAGGKG	7.71386	format:homer2
0.0598814	0.0293079	0.847132	0.0636781
0.0742024	0.0136548	0.881236	0.0309065
0.0701392	0.0123893	0.887764	0.0297076
0.0361687	0.00992473	0.91101	0.0428962
0.0426297	0.0327716	0.901818	0.0227803
0.582628	0.145207	0.206754	0.06541
0.653634	0.00479584	0.332445	0.00912542
0.0022647	0.00233131	0.992939	0.00246453
0.00273097	0.00246453	0.992273	0.00253114
0.0789316	0.0179178	0.479984	0.423167
0.016186	0.0179844	0.944715	0.021115
>Zfp148.W.Zeb1_-4|+|+	AGGGGGAGGGG	7.65411	format:homer2
0.884098	0.0123003	0.0675247	0.0360766
0.00283202	0.00268408	0.99218	0.00230366
0.00268408	0.00240933	0.99254	0.00236706
0.168209	0.0184293	0.671633	0.141728
0.00213458	0.00281089	0.992307	0.00274749
0.0758095	0.0582467	0.827437	0.0385071
0.569131	0.151154	0.142425	0.13729
0.168231	0.017288	0.766527	0.0479542
0.044467	0.0231423	0.902781	0.0296094
0.223434	0.0256784	0.699193	0.051695
0.142658	0.0861654	0.707012	0.0641643
>Zfp148.W.Zeb1_-5|-|+	GGGGGAGGGG	7.00041	format:homer2
0.166732	0.0397916	0.738724	0.0547527
0.0821226	0.0140318	0.858491	0.0453546
0.165724	0.0107333	0.802155	0.021388
0.0509437	0.00870442	0.857509	0.0828425
0.0436268	0.0181418	0.891555	0.0466766
0.620186	0.0334956	0.134087	0.212231
0.0271866	0.00509176	0.939357	0.0283646
0.00922799	0.00840336	0.967617	0.0147517
0.234757	0.0217414	0.655213	0.0882877
0.0443205	0.0265714	0.904971	0.0241368
>Zfp148.W.Zeb1_-5|+|+	GGGGGAGGGG	6.99549	format:homer2
0.165012	0.0389365	0.740302	0.05575
0.080736	0.0147183	0.858686	0.0458597
0.168057	0.0114129	0.799839	0.0206915
0.0507268	0.00884921	0.858972	0.0814518
0.0436084	0.0184922	0.89079	0.047109
0.615736	0.0342256	0.13361	0.216428
0.026899	0.00516638	0.941543	0.0263915
0.00901839	0.00856291	0.967778	0.0146402
0.238278	0.0225395	0.650951	0.0882318
0.0450789	0.0269641	0.905392	0.0225655
>Zfp148.W.Zeb1_0|+|+	AGGTGGGGGGAGGGG	9.75714	format:homer2
0.650291	0.0246491	0.270284	0.0547758
0.0463882	0.0134372	0.911845	0.0283293
0.0362034	0.060938	0.873331	0.0295276
0.115286	0.0362889	0.182729	0.665697
0.0207121	0.0133516	0.935553	0.0303834
0.101078	0.044163	0.801523	0.0532352
0.0809654	0.0162616	0.866398	0.0363745
0.0531496	0.0121534	0.911417	0.0232797
0.0464738	0.0139507	0.890106	0.0494694
0.0564019	0.0448477	0.80255	0.0961999
0.49786	0.0938891	0.269685	0.138566
0.0910647	0.0128381	0.856898	0.0391989
0.0238788	0.014293	0.945053	0.0167751
0.123245	0.018658	0.816073	0.0420233
0.118624	0.0599966	0.771825	0.0495549
>Zfp148.W.Zeb1_1|-|+	GGGGGAGGGGGAGGTG	10.2025	format:homer2
0.0566431	0.0385911	0.848363	0.0564024
0.0775834	0.0186938	0.867539	0.0361842
0.175546	0.019095	0.779284	0.0260751
0.0459724	0.0140404	0.905488	0.0344994
0.0500642	0.0385911	0.870026	0.041319
0.571807	0.114811	0.182205	0.131178
0.102776	0.0146823	0.827182	0.0553594
0.0226252	0.0109917	0.952985	0.0133986
0.245106	0.017009	0.697047	0.0408376
0.0943517	0.0430841	0.827664	0.0349005
0.181643	0.155648	0.584403	0.0783055
0.811056	0.0239891	0.11112	0.053835
0.0385911	0.00986842	0.926909	0.0246309
0.0430841	0.0473363	0.890003	0.0195764
0.266528	0.0387516	0.233071	0.46165
0.0220635	0.021181	0.931723	0.0250321
>Zfp148.W.Zeb1_1|+|+	AGGTGGGGGGGAGGGG	10.0652	format:homer2
0.72706	0.0232449	0.192239	0.0574562
0.0397413	0.0121848	0.920049	0.0280251
0.0381479	0.0649545	0.871028	0.0258693
0.128972	0.0400225	0.253445	0.577561
0.0207142	0.0212766	0.932608	0.0254007
0.24379	0.110413	0.432093	0.213703
0.0797638	0.0435842	0.813385	0.0632674
0.0818259	0.015934	0.858562	0.0436779
0.0577374	0.0136845	0.900272	0.0283063
0.0439591	0.0150904	0.886306	0.0546443
0.0469585	0.0392727	0.870091	0.0436779
0.490018	0.113319	0.241635	0.155029
0.121755	0.0176211	0.815259	0.0453651
0.0278377	0.0143406	0.940201	0.0176211
0.135158	0.0210891	0.800169	0.0435842
0.134783	0.0647671	0.746837	0.0536133
>Zfp148.W.Zeb1_10|-|+	GGGGGAGGGGGRGGRGGRGGAGGTG	13.578	format:homer2
0.0880253	0.0421398	0.806976	0.0628585
0.0790121	0.0175582	0.859885	0.0435444
0.154161	0.0167389	0.805689	0.023411
0.0440126	0.0117055	0.910804	0.0334777
0.0450661	0.0331265	0.887627	0.03418
0.576612	0.123025	0.173944	0.126419
0.0999649	0.014983	0.843732	0.0413204
0.0225916	0.0129931	0.94873	0.0156854
0.243825	0.0184947	0.701861	0.0358188
0.0984432	0.0601662	0.802645	0.0387452
0.233642	0.18881	0.456046	0.121503
0.30048	0.151469	0.390963	0.157088
0.202154	0.12958	0.533887	0.134379
0.202856	0.141988	0.532132	0.123025
0.305045	0.136954	0.431581	0.126419
0.232237	0.149128	0.492918	0.125717
0.202388	0.148777	0.511764	0.137071
0.313122	0.155449	0.37598	0.155449
0.203441	0.12361	0.54887	0.124078
0.180382	0.198876	0.529673	0.0910687
0.816224	0.0248156	0.102189	0.0567716
0.0409692	0.0177923	0.909048	0.0321901
0.0449491	0.0728081	0.854501	0.027742
0.246635	0.0462367	0.175816	0.531312
0.0222404	0.0346482	0.913028	0.0300831
>Zfp148.W.Zeb1_10|+|+	AGGTGRGGGGGGGGGGGGGGAGGGG	13.4396	format:homer2
0.786362	0.0255861	0.118982	0.0690698
0.0583564	0.0185279	0.882909	0.0402067
0.0478951	0.0867154	0.837409	0.0279808
0.151752	0.0456264	0.186917	0.615705
0.0210487	0.0322662	0.918956	0.0277288
0.266826	0.168011	0.392866	0.172296
0.217671	0.174439	0.457399	0.150492
0.20368	0.148727	0.468868	0.178724
0.207336	0.172422	0.464961	0.155281
0.191833	0.171792	0.463196	0.173179
0.232039	0.152508	0.47328	0.142173
0.19032	0.156541	0.492564	0.160575
0.196496	0.155281	0.50542	0.142803
0.181623	0.174187	0.469246	0.174943
0.23935	0.111041	0.427779	0.22183
0.0989413	0.0468868	0.789135	0.0650366
0.0807915	0.0176456	0.856189	0.0453743
0.0704563	0.0153769	0.889715	0.0244517
0.0519284	0.0148727	0.895639	0.0375599
0.0451223	0.0364255	0.875977	0.0424754
0.518654	0.126796	0.210865	0.143685
0.117343	0.0165112	0.823166	0.0429796
0.0250819	0.0119738	0.945677	0.0172675
0.141039	0.0218049	0.78548	0.0516763
0.116461	0.0673053	0.762919	0.0533148
>Zfp148.W.Zeb1_2|-|+	GGGGGAGGGGGGAGGTG	10.5038	format:homer2
0.0718336	0.0476569	0.802706	0.0778032
0.0830763	0.0178092	0.852452	0.046662
0.0651676	0.0171127	0.893841	0.0238782
0.0550194	0.0160183	0.886678	0.0422843
0.0434783	0.0366133	0.872351	0.0475575
0.485424	0.132027	0.206547	0.176002
0.125162	0.0173117	0.805392	0.0521341
0.0251716	0.0121381	0.942991	0.0196995
0.1373	0.0196	0.805293	0.0378072
0.111034	0.0579047	0.775346	0.0557158
0.217889	0.142175	0.470898	0.169038
0.196	0.177893	0.506119	0.119988
0.735449	0.0242762	0.186847	0.0534275
0.033131	0.0121381	0.92558	0.0291513
0.0377077	0.060591	0.881206	0.0204955
0.167844	0.0436772	0.222565	0.565914
0.0236792	0.0265645	0.922097	0.0276589
>Zfp148.W.Zeb1_2|+|+	AGGTGGDGGGGGAGGGG	10.4386	format:homer2
0.7995	0.0215427	0.118848	0.0601097
0.0375182	0.013797	0.920849	0.0278361
0.0338067	0.0575278	0.884218	0.0244473
0.238745	0.0392125	0.249395	0.472648
0.0156527	0.0179119	0.946748	0.0196869
0.182427	0.156124	0.527594	0.133855
0.354123	0.0914959	0.348072	0.20631
0.0481685	0.0295304	0.874536	0.047765
0.065919	0.0148459	0.881798	0.0374375
0.164999	0.01533	0.777231	0.0424399
0.0517993	0.0136356	0.903179	0.0313862
0.0506697	0.0356624	0.875908	0.0377602
0.574391	0.104244	0.194207	0.127158
0.105132	0.0156527	0.83605	0.043166
0.0303373	0.012264	0.937792	0.0196063
0.24641	0.0224302	0.693561	0.0375988
0.108762	0.0583347	0.788123	0.0447797
>Zfp148.W.Zeb1_3|-|+	GGGGGAGGGGGGGAGGTG	10.8978	format:homer2
0.0588558	0.0461184	0.831229	0.0637971
0.0891622	0.0187768	0.846931	0.0451301
0.065554	0.0172395	0.891292	0.0259141
0.0464478	0.0173493	0.896124	0.0400791
0.047436	0.0379928	0.852641	0.0619304
0.45207	0.140112	0.239596	0.168222
0.11848	0.0178983	0.811244	0.0523773
0.0296475	0.0128473	0.93763	0.0198748
0.121884	0.0188866	0.81915	0.0400791
0.128802	0.0522675	0.770396	0.0485341
0.21456	0.167783	0.437246	0.180411
0.198968	0.125508	0.504228	0.171297
0.180191	0.159877	0.551334	0.108598
0.704513	0.0283299	0.210058	0.0570989
0.0345888	0.0136159	0.921379	0.0304162
0.0402987	0.0731306	0.863841	0.0227298
0.153618	0.0460086	0.18645	0.613923
0.023169	0.0297573	0.917097	0.0299769
>Zfp148.W.Zeb1_3|+|+	AGGTGGGGGGGGGAGGGG	10.8887	format:homer2
0.759688	0.0247473	0.15396	0.0616049
0.0482308	0.0157961	0.901959	0.0340143
0.0365417	0.0727675	0.865206	0.0254844
0.156382	0.0444398	0.223778	0.5754
0.0200084	0.0290649	0.927654	0.023273
0.184078	0.148378	0.517481	0.150063
0.216302	0.163121	0.46567	0.154907
0.233045	0.0893008	0.475885	0.201769
0.0631845	0.0435973	0.817291	0.0759267
0.0862468	0.0176917	0.839511	0.0565501
0.060973	0.015059	0.897536	0.0264322
0.0554971	0.016112	0.883214	0.0451769
0.0576032	0.0356992	0.865944	0.040754
0.50158	0.121209	0.227464	0.149747
0.120788	0.0130581	0.822136	0.0440185
0.0245366	0.0144271	0.942502	0.0185341
0.141533	0.0213774	0.792334	0.0447557
0.121946	0.0632898	0.759899	0.0548652
>Zfp148.W.Zeb1_4|-|+	GGGGGAGGGGGRGGAGGTG	11.3137	format:homer2
0.0556347	0.0399696	0.846198	0.058198
0.0763315	0.0180385	0.863192	0.0424381
0.174024	0.0179436	0.782493	0.0255388
0.0375012	0.014146	0.91389	0.0344631
0.0374062	0.0364568	0.89025	0.0358872
0.533941	0.12627	0.171081	0.168708
0.10187	0.0145258	0.841166	0.0424381
0.0259185	0.0114877	0.942372	0.0202222
0.255008	0.0192728	0.689167	0.0365518
0.0953195	0.0728188	0.791228	0.0406342
0.196905	0.156556	0.502611	0.143929
0.309219	0.136808	0.355454	0.198519
0.184278	0.101016	0.56641	0.148296
0.158739	0.160638	0.600779	0.0798443
0.762461	0.0239248	0.157885	0.0557296
0.0383556	0.0131966	0.922909	0.0255388
0.0348429	0.0583879	0.882844	0.0239248
0.265167	0.0437672	0.142505	0.548562
0.0209817	0.0338935	0.9062	0.0389253
>Zfp148.W.Zeb1_4|+|+	AGGTGGGGGGGGGGAGGGG	11.301	format:homer2
0.735316	0.0268158	0.1635	0.0743676
0.0503746	0.0173705	0.893063	0.0391923
0.037998	0.0778417	0.858213	0.0259472
0.137336	0.0489632	0.186516	0.627185
0.0273586	0.0302899	0.919661	0.0226903
0.214635	0.14613	0.497883	0.141353
0.183368	0.163934	0.509065	0.143633
0.184671	0.151124	0.505483	0.158723
0.235588	0.0998806	0.443057	0.221474
0.0569971	0.0460319	0.815221	0.0817501
0.0843557	0.0171534	0.857453	0.0410379
0.0713278	0.0120508	0.885354	0.031267
0.058517	0.0181305	0.88416	0.0391923
0.0450548	0.0409293	0.871892	0.0421235
0.517425	0.119965	0.213983	0.148627
0.111389	0.0162849	0.822386	0.0499403
0.0307241	0.0110737	0.941157	0.0170448
0.149821	0.0191076	0.789817	0.041255
0.125394	0.0666594	0.75247	0.0554771
>Zfp148.W.Zeb1_5|-|+	GGGGGAGGGGRGGGGAGGTG	11.6783	format:homer2
0.101791	0.0465881	0.780322	0.071299
0.0856949	0.0183632	0.855702	0.0402403
0.0705056	0.0150759	0.88642	0.0279982
0.0564498	0.0162095	0.891181	0.0361596
0.0426207	0.0353661	0.883813	0.0382
0.509748	0.13319	0.211403	0.145659
0.110066	0.0187032	0.816595	0.0546361
0.0242575	0.0126955	0.945817	0.0172297
0.145659	0.0235774	0.78803	0.0427341
0.119247	0.0612106	0.774314	0.0452278
0.270007	0.180345	0.410338	0.139311
0.224439	0.144298	0.470642	0.160621
0.21163	0.135684	0.489685	0.163002
0.200068	0.127976	0.540354	0.131603
0.181591	0.188733	0.529358	0.100317
0.781115	0.0242575	0.138177	0.0564498
0.0380866	0.017343	0.909998	0.0345727
0.0414872	0.0717524	0.859669	0.0270914
0.177397	0.0428474	0.208229	0.571526
0.0240308	0.036613	0.903197	0.0361596
>Zfp148.W.Zeb1_5|+|+	AGGTGGGGGDGGGGGAGGGG	11.773	format:homer2
0.762022	0.0224525	0.149259	0.0662667
0.0444505	0.0141805	0.907372	0.0339969
0.0373602	0.0699027	0.872193	0.0205436
0.241705	0.0433597	0.166167	0.548768
0.0191801	0.021089	0.940642	0.0190892
0.213072	0.12817	0.543496	0.115262
0.273884	0.133533	0.466503	0.126079
0.162622	0.117171	0.592855	0.127352
0.157349	0.143078	0.568312	0.131261
0.282974	0.102354	0.37433	0.240342
0.085265	0.0378147	0.829106	0.0478138
0.0744478	0.0157258	0.868285	0.0415417
0.162258	0.0172712	0.789201	0.0312699
0.0399964	0.0153622	0.911008	0.0336333
0.0419962	0.0303609	0.892464	0.0351786
0.562858	0.10999	0.181711	0.145441
0.0979911	0.0144532	0.848014	0.0395419
0.0239978	0.0123625	0.94755	0.0160894
0.229615	0.0212708	0.712572	0.0365421
0.11608	0.0616308	0.778747	0.0435415
>Zfp148.W.Zeb1_6|-|+	GGGGGAGGGGGGGGGGAGGTG	12.0346	format:homer2
0.0709434	0.0457862	0.820629	0.0626415
0.0846541	0.0177358	0.849937	0.047673
0.0706918	0.0172327	0.885283	0.0267925
0.0480503	0.0159748	0.896352	0.0396226
0.0583648	0.0430189	0.859119	0.0394969
0.480755	0.13673	0.237107	0.145409
0.113208	0.0172327	0.82566	0.0438994
0.0272956	0.0142138	0.936855	0.0216352
0.137107	0.0254088	0.793208	0.0442767
0.115597	0.0621384	0.768176	0.054088
0.246667	0.179623	0.428302	0.145409
0.229811	0.166289	0.444528	0.159371
0.226792	0.126415	0.499245	0.147547
0.210063	0.152704	0.487421	0.149811
0.205157	0.130692	0.536226	0.127925
0.193836	0.198616	0.500126	0.107421
0.780126	0.0322013	0.125283	0.0623899
0.0450314	0.0171069	0.905535	0.032327
0.0454088	0.0710692	0.855597	0.0279245
0.182138	0.0428931	0.196478	0.578491
0.0246541	0.0332075	0.911698	0.0304403
>Zfp148.W.Zeb1_6|+|+	AGGTGGGGGGGGGGGGAGGGG	12.049	format:homer2
0.749236	0.0245709	0.15107	0.0751234
0.0632495	0.0212791	0.870915	0.0445568
0.0446743	0.0795909	0.850223	0.0255114
0.144604	0.0456149	0.175523	0.634258
0.0192805	0.0263344	0.926522	0.0278627
0.217141	0.161063	0.467905	0.153891
0.20609	0.153186	0.488479	0.152245
0.180814	0.130614	0.534681	0.153891
0.1747	0.14719	0.534329	0.143781
0.181989	0.169292	0.448507	0.200212
0.237597	0.112039	0.437103	0.213261
0.0600752	0.0424406	0.827769	0.0697155
0.0867623	0.0188103	0.845756	0.0486715
0.0672466	0.0161063	0.891841	0.024806
0.0585469	0.0134023	0.889607	0.0384435
0.0456149	0.0382083	0.870327	0.04585
0.497884	0.136139	0.225488	0.140489
0.117564	0.0189278	0.81178	0.0517282
0.0283329	0.0155185	0.937809	0.01834
0.141782	0.0245709	0.787679	0.0459676
0.127675	0.0653656	0.758641	0.0483188
>Zfp148.W.Zeb1_7|-|+	GGGGGAGGGGGRGGRGGAGGTG	12.5206	format:homer2
0.065369	0.0433018	0.82773	0.0635995
0.089414	0.0174872	0.852399	0.0406995
0.158843	0.0163422	0.802123	0.0226918
0.0449672	0.0138441	0.907984	0.033205
0.0482981	0.0348704	0.88321	0.0336213
0.578849	0.111065	0.184137	0.12595
0.0949308	0.0156136	0.852295	0.0371604
0.0239409	0.0120745	0.94733	0.0166545
0.237431	0.0218591	0.703654	0.0370563
0.110336	0.0612054	0.789008	0.0394504
0.215468	0.17456	0.480483	0.129489
0.33715	0.139898	0.384511	0.138441
0.20204	0.122098	0.549391	0.12647
0.198813	0.128448	0.544291	0.128448
0.299157	0.134693	0.423129	0.143021
0.197877	0.122411	0.554075	0.125638
0.175081	0.181951	0.540647	0.102321
0.808473	0.0237327	0.114396	0.0533986
0.0382013	0.0143645	0.918497	0.0289372
0.0443427	0.0652649	0.867388	0.0230041
0.26387	0.039034	0.184553	0.512543
0.0234204	0.0264391	0.922765	0.0273759
>Zfp148.W.Zeb1_8|-|+	GGGGGAGGGGGGGGGGGGAGGTG	12.6845	format:homer2
0.0698024	0.0465349	0.825244	0.0584188
0.0890668	0.0166375	0.844884	0.0494121
0.0790593	0.0138854	0.882412	0.0246435
0.0477858	0.016012	0.896172	0.04003
0.0530398	0.0366525	0.869152	0.0411559
0.505004	0.135352	0.21391	0.145734
0.123718	0.0172629	0.81361	0.0454091
0.0268952	0.0138854	0.941081	0.0181386
0.148611	0.0235176	0.78609	0.0417813
0.11934	0.0601701	0.7667	0.0537903
0.218414	0.194646	0.450088	0.136853
0.232675	0.173255	0.428822	0.165249
0.235802	0.146235	0.464849	0.153115
0.213785	0.157868	0.485489	0.142857
0.219289	0.15299	0.479234	0.148486
0.229547	0.1665	0.441456	0.162497
0.214036	0.153365	0.481861	0.150738
0.208281	0.20728	0.462472	0.121966
0.781586	0.0237678	0.136728	0.0579184
0.0447836	0.0177633	0.903678	0.0337753
0.0517888	0.0780585	0.841631	0.0285214
0.169752	0.0462847	0.184638	0.599324
0.0260195	0.0325244	0.904804	0.0366525
>Zfp148.W.Zeb1_8|+|+	AGGTGGRGGGGGRGGGGGAGGGG	12.8171	format:homer2
0.800654	0.0265795	0.112224	0.0605421
0.0588546	0.0176142	0.88324	0.0402911
0.0372324	0.0718279	0.863306	0.0276342
0.239954	0.0459867	0.165278	0.548782
0.0180361	0.0247864	0.930914	0.0262631
0.201561	0.156207	0.490033	0.152199
0.313891	0.153043	0.393207	0.139859
0.182048	0.125514	0.540449	0.151988
0.173927	0.150512	0.555954	0.119608
0.277713	0.135745	0.435081	0.151461
0.162747	0.137538	0.575467	0.124248
0.176458	0.154414	0.510073	0.159055
0.338677	0.101466	0.370109	0.189748
0.0574834	0.042928	0.835777	0.0638118
0.0776289	0.0181415	0.870056	0.0341736
0.161692	0.0161375	0.790528	0.0316422
0.0455648	0.0137116	0.905284	0.0354393
0.0438772	0.0370214	0.883451	0.0356502
0.57167	0.113807	0.187955	0.126569
0.103048	0.0155047	0.837781	0.0436663
0.0258412	0.0136062	0.946736	0.0138171
0.231094	0.0233098	0.704778	0.0408185
0.115283	0.0650775	0.778082	0.0415568
>Zfp148.W.Zeb1_9|+|+	AGGTGGGGGGGGGGGGGGGAGGGG	13.0074	format:homer2
0.788863	0.0265733	0.126102	0.0584612
0.0862423	0.0211378	0.845271	0.0473487
0.0421549	0.0815316	0.846358	0.0299553
0.154608	0.0467448	0.162218	0.63643
0.0230704	0.0292306	0.917623	0.0300761
0.220679	0.163788	0.411402	0.204131
0.214156	0.170673	0.461892	0.153279
0.22092	0.142892	0.438942	0.197246
0.191086	0.188066	0.482305	0.138543
0.218867	0.153642	0.452832	0.174659
0.186979	0.171035	0.500302	0.141684
0.185288	0.14724	0.476144	0.191327
0.198695	0.168378	0.479889	0.153038
0.233241	0.104119	0.41418	0.24846
0.0599106	0.0427588	0.837178	0.0601522
0.10122	0.0189636	0.831743	0.0480734
0.0751298	0.0149777	0.884406	0.0254862
0.0531465	0.01534	0.893949	0.0375649
0.0472279	0.0333374	0.881749	0.0376857
0.488344	0.1319	0.21476	0.164996
0.120425	0.0169103	0.815074	0.0475903
0.0242783	0.0134074	0.942626	0.0196884
0.147119	0.0195676	0.789105	0.0442082
0.123445	0.0786327	0.742602	0.0553207
>Arid3a.W.Nfya_-5|-|+	TTTRATTGGT	7.3307	format:homer2
0.0316291	0.0441941	0.0342288	0.889948
0.0333622	0.196274	0.0532929	0.717071
0.00129983	0.0034662	0.00216638	0.993068
0.441508	0.118718	0.354419	0.0853553
0.993501	0.00259965	0.0017331	0.00216638
0.0017331	0.00303293	0.00216638	0.993068
0.00216638	0.00129983	0.00129983	0.995234
0.00303293	0.00129983	0.993934	0.0017331
0.0017331	0.0034662	0.993934	0.000866551
0.127383	0.162478	0.0970537	0.613085
>Arntl.W.Creb1_-5|-|-	TCACGTGA	6.27498	format:homer2
0.128299	0.181661	0.109677	0.580363
0.0348038	0.860399	0.0723688	0.0324279
0.992423	0.00276119	0.0028254	0.00199063
0.00205484	0.993129	0.00244012	0.00237591
0.00276119	0.00308226	0.991588	0.00256855
0.00244012	0.00192641	0.00295383	0.99268
0.0322353	0.218262	0.71502	0.0344828
0.846593	0.0616452	0.0175946	0.0741668
>Arntl.W.Hif1a_-5|-|-	TCACGTG	5.50201	format:homer2
0.153979	0.210723	0.143011	0.492287
0.00266101	0.991334	0.00294869	0.00305656
0.991082	0.00323636	0.00294869	0.00273293
0.00248121	0.991514	0.00327232	0.00273293
0.00251717	0.00316444	0.992017	0.00230141
0.0660218	0.0258549	0.088928	0.819195
0.03916	0.0629652	0.835916	0.0619584
>Arntl.W.Hif1a_-5|-|+	TCACGTG	5.49854	format:homer2
0.151612	0.207026	0.140585	0.500777
0.0403591	0.83821	0.0821671	0.0392635
0.804248	0.102453	0.0233955	0.0699039
0.00300396	0.991129	0.00310998	0.00275657
0.00254453	0.00293328	0.991907	0.00261521
0.00296862	0.00286259	0.00300396	0.991165
0.00268589	0.00282725	0.992048	0.00243851
>Arntl.W.Zbtb33-halfSite_-4|-|-	TCACGTGA	6.24304	format:homer2
0.109724	0.15588	0.0943386	0.640057
0.0300591	0.879435	0.0619799	0.0285261
0.8773	0.0673456	0.0123193	0.0430355
0.0021901	0.99228	0.00279238	0.00273763
0.00273763	0.00366842	0.991404	0.0021901
0.195357	0.0119908	0.0671266	0.725526
0.0033399	0.00295664	0.991294	0.00240911
0.839411	0.0475252	0.0675099	0.0455541
>Arntl.W.Zbtb33-halfSite_-5|-|+	TCACGTG	5.56909	format:homer2
0.00245765	0.00298055	0.00313742	0.991424
0.00256223	0.991581	0.00282368	0.00303284
0.715018	0.149812	0.0327337	0.102437
0.00224848	0.99179	0.003242	0.0027191
0.00240536	0.00282368	0.992522	0.00224848
0.0946455	0.036917	0.127798	0.74064
0.0562121	0.0902531	0.764903	0.0886321
>Atf2.W.E2f1_5|-|-	GTGACGTCACNVSSSCGCGC	11.1573	format:homer2
0.0725191	0.225191	0.648855	0.0534351
0.0152672	0.0305344	0.0229008	0.931298
0.0152672	0.0343511	0.935115	0.0152672
0.938931	0.019084	0.0267176	0.0152672
0.0229008	0.889313	0.0496183	0.0381679
0.0229008	0.0229008	0.923664	0.0305344
0.0305344	0.0954198	0.0267176	0.847328
0.198473	0.675573	0.0916031	0.0343511
0.767176	0.0305344	0.114504	0.0877863
0.118321	0.480916	0.232824	0.167939
0.206107	0.316794	0.236641	0.240458
0.267176	0.263359	0.316794	0.152672
0.164122	0.335878	0.343511	0.156489
0.183206	0.30916	0.343511	0.164122
0.164122	0.381679	0.343511	0.110687
0.103053	0.534351	0.206107	0.156489
0.0725191	0.129771	0.69084	0.10687
0	0.992366	0.00763359	0
0.00381679	0	0.992366	0.00381679
0	0.996183	0.00381679	0
>Atf2.W.Hinfp_-3|+|+	GCGGAMGTGACGTCAC	10.501	format:homer2
0.0194175	0.0679612	0.873786	0.038835
0.038835	0.912621	0.0291262	0.0194175
0.038835	0.00970874	0.902913	0.0485437
0.0194175	0.00970874	0.961165	0.00970874
0.883495	0.0485437	0.0582524	0.00970874
0.38835	0.533981	0.0291262	0.0485437
0.00970874	0.00970874	0.980583	0
0	0	0	1
0	0.0291262	0.970874	0
0.980583	0	0.0194175	0
0.0194175	0.854369	0.0679612	0.0582524
0.038835	0.0485437	0.873786	0.038835
0.038835	0.194175	0.038835	0.728155
0.252427	0.495146	0.184466	0.0679612
0.68932	0.0679612	0.15534	0.0873786
0.126214	0.485437	0.271845	0.116505
>Atf2.W.Nfe2l1_-5|-|+	GTGACGTMAC	6.49504	format:homer2
0.11208	0.238285	0.569612	0.0800221
0.00399189	0.00294786	0.00393048	0.98913
0.00343917	0.0194682	0.974268	0.00282503
0.988454	0.00454462	0.00399189	0.00300927
0.0161518	0.946017	0.0199595	0.0178714
0.137628	0.148376	0.580298	0.133698
0.0375852	0.0734508	0.0404102	0.848554
0.316342	0.446478	0.176626	0.060554
0.771725	0.0407173	0.0973408	0.0902168
0.125468	0.526684	0.257078	0.0907695
>Clock:Bhlhe41.W.Nfe2l1_-4|-|+	HCACGTGAC	7.01605	format:homer2
0.187688	0.317373	0.171272	0.323666
0.00300958	0.99015	0.00273598	0.00410397
0.992066	0.00328317	0.00246238	0.00218878
0.00218878	0.991792	0.00328317	0.00273598
0.00328317	0.00328317	0.990698	0.00273598
0.00273598	0.00136799	0.00328317	0.992613
0.00383037	0.00246238	0.990971	0.00273598
0.991245	0.00300958	0.00246238	0.00328317
0.00300958	0.990971	0.00246238	0.00355677
>Clock:Bhlhe41.W.Nfe2l1_-4|+|-	GTCACGTGD	7.01605	format:homer2
0.00355677	0.00246238	0.990971	0.00300958
0.00328317	0.00246238	0.00300958	0.991245
0.00273598	0.990971	0.00246238	0.00383037
0.992613	0.00328317	0.00136799	0.00273598
0.00273598	0.990698	0.00328317	0.00328317
0.00273598	0.00328317	0.991792	0.00218878
0.00218878	0.00246238	0.00328317	0.992066
0.00410397	0.00273598	0.99015	0.00300958
0.323666	0.171272	0.317373	0.187688
>Creb1.W.Hes1_-5|-|+	TCACGTGGC	6.59957	format:homer2
0.00360685	0.00240457	0.00255485	0.991434
0.00225428	0.857379	0.13661	0.00375714
0.858882	0.00285542	0.0611662	0.0770965
0.00285542	0.990382	0.00420799	0.00255485
0.00255485	0.002104	0.992636	0.00270514
0.00285542	0.00300571	0.002104	0.992035
0.00375714	0.00285542	0.990983	0.00240457
0.178539	0.105801	0.509017	0.206643
0.0718365	0.581455	0.233243	0.113466
>Creb1.W.Klf7_8|+|+	GGGNGVVGNNNNNTGACGT	9.40756	format:homer2
0.0613763	0.0567266	0.790453	0.0914445
0.00185989	0.00371978	0.99287	0.00154991
0.00247985	0.00402976	0.991321	0.00216987
0.262554	0.305022	0.190639	0.241785
0.00247985	0.00309981	0.99194	0.00247985
0.206758	0.267514	0.3416	0.184129
0.212647	0.238686	0.352449	0.196218
0.209237	0.209237	0.387787	0.193738
0.198698	0.254495	0.344389	0.202418
0.202728	0.256665	0.32796	0.212647
0.220707	0.264104	0.267824	0.247365
0.212337	0.199938	0.323311	0.264414
0.200248	0.315251	0.311841	0.17266
0.0306882	0.0111593	0.034098	0.924055
0.0111593	0.0421575	0.928394	0.0182889
0.901426	0.0294482	0.049907	0.0192188
0.0886547	0.677929	0.147551	0.0858648
0.0768754	0.121823	0.701488	0.099814
0.0216987	0.049907	0.0344079	0.893986
>Creb1.W.Mbd2_2|+|+	GGCCGGARSTGACGT	8.9687	format:homer2
0.0633383	0.143815	0.732489	0.0603577
0.0551416	0.0983607	0.539493	0.307004
0.0171386	0.925484	0.0432191	0.014158
0.203428	0.700447	0.0253353	0.0707899
0.0678092	0.00670641	0.849478	0.076006
0.00745157	0.0171386	0.966468	0.00894188
0.745902	0.137854	0.076006	0.0402385
0.345007	0.16766	0.312221	0.175112
0.177347	0.321908	0.35693	0.143815
0.0193741	0.0134128	0.0260805	0.941133
0.0119225	0.0402385	0.937407	0.0104322
0.90611	0.0312966	0.0409836	0.0216095
0.085693	0.688525	0.131148	0.0946349
0.0752608	0.0849478	0.727273	0.112519
0.0350224	0.0864382	0.0298063	0.848733
>Creb1.W.Mecp2_1|+|-	CCCGGARSTGACGT	8.57697	format:homer2
0.0644989	0.733475	0.130597	0.0714286
0.0287846	0.922708	0.021855	0.0266525
0.136461	0.702559	0.0261194	0.134861
0.110874	0.0175906	0.808635	0.0628998
0.0149254	0.010661	0.964819	0.00959488
0.757996	0.0826226	0.111407	0.0479744
0.43177	0.065565	0.442431	0.0602345
0.184435	0.373667	0.340618	0.101279
0.0293177	0.0138593	0.0271855	0.929638
0.0101279	0.0458422	0.929104	0.0149254
0.898188	0.0383795	0.0442431	0.0191898
0.131663	0.683369	0.10661	0.0783582
0.0772921	0.098081	0.71162	0.113006
0.0303838	0.0666311	0.0399787	0.863006
>Creb1.W.Myc_-5|-|-	TCACGTGG	6.2124	format:homer2
0.0884068	0.0266503	0.094355	0.790588
0.035456	0.639841	0.286447	0.0382552
0.991078	0.00309074	0.00274084	0.00309074
0.00344063	0.990553	0.00344063	0.0025659
0.00297411	0.00297411	0.991544	0.00250758
0.00268253	0.00297411	0.00250758	0.991836
0.046711	0.0170865	0.881269	0.0549335
0.156228	0.100245	0.625962	0.117565
>Creb1.W.Nfe2l1_-4|+|-	GTCACGT	6.25035	format:homer2
0.00286823	0.00269951	0.99207	0.00236207
0.00286823	0.00236207	0.00286823	0.991901
0.00253079	0.991733	0.00269951	0.00303695
0.99207	0.00337439	0.00185591	0.00269951
0.00202463	0.992239	0.00269951	0.00303695
0.00253079	0.00303695	0.991901	0.00253079
0.00219335	0.00219335	0.00269951	0.992914
>Crebzf.W.Nfe2l1_-3|-|-	SACGTCAB	5.97568	format:homer2
0.198173	0.271936	0.372187	0.157704
0.991722	0.00355632	0.00233	0.00239132
0.00300448	0.991845	0.00239132	0.00275921
0.00233	0.0026979	0.99209	0.00288184
0.00239132	0.00282053	0.00312711	0.991661
0.00263658	0.992642	0.00245263	0.00226869
0.992458	0.0026979	0.00288184	0.00196211
0.13189	0.315041	0.30989	0.243179
>Crebzf.W.Nfe2l1_-3|-|+	CACGTGAC	6.4266	format:homer2
0.142252	0.616088	0.147163	0.0944962
0.992887	0.00270957	0.00220152	0.00220152
0.00254022	0.991871	0.00304826	0.00254022
0.00304826	0.00270957	0.99221	0.00203218
0.00270957	0.00186283	0.00338696	0.992041
0.00304826	0.00270957	0.991702	0.00254022
0.991871	0.00287892	0.00237087	0.00287892
0.00237087	0.992041	0.00270957	0.00287892
>Crebzf.W.Nfe2l1_-3|+|-	GTCACGTG	6.4266	format:homer2
0.00287892	0.00270957	0.992041	0.00237087
0.00287892	0.00237087	0.00287892	0.991871
0.00254022	0.991702	0.00270957	0.00304826
0.992041	0.00338696	0.00186283	0.00270957
0.00203218	0.99221	0.00270957	0.00304826
0.00254022	0.00304826	0.991871	0.00254022
0.00220152	0.00220152	0.00270957	0.992887
0.0944962	0.147163	0.616088	0.142252
>Crebzf.W.Nfe2l1_-3|+|+	VTGACGTS	5.97568	format:homer2
0.243179	0.30989	0.315041	0.13189
0.00196211	0.00288184	0.0026979	0.992458
0.00226869	0.00245263	0.992642	0.00263658
0.991661	0.00312711	0.00282053	0.00239132
0.00288184	0.99209	0.0026979	0.00233
0.00275921	0.00239132	0.991845	0.00300448
0.00239132	0.00233	0.00355632	0.991722
0.157704	0.372187	0.271936	0.198173
>Crebzf.W.Nrf1_-5|-|-	TACGCATGCGC	7.89842	format:homer2
0.320423	0.0950704	0.0369718	0.547535
0.90493	0.0105634	0.0809859	0.00352113
0	0.992958	0.00528169	0.00176056
0.00176056	0.00528169	0.987676	0.00528169
0.00880282	0.716549	0.0123239	0.262324
0.732394	0.068662	0.100352	0.0985915
0.0387324	0.0545775	0.149648	0.757042
0.00352113	0.00176056	0.992958	0.00176056
0.0457746	0.855634	0.0352113	0.0633803
0.0721831	0.0264085	0.815141	0.0862676
0.00352113	0.989437	0.00528169	0.00176056
>Crebzf.W.Nrf1_-5|-|+	TACGCAKGCGC	8.09554	format:homer2
0.36803	0	0	0.63197
0.847584	0	0.148699	0.00371747
0	0.996283	0	0.00371747
0.00371747	0.00371747	0.988848	0.00371747
0.00371747	0.843866	0.00371747	0.148699
0.988848	0.00743494	0	0.00371747
0.111524	0.115242	0.379182	0.394052
0.00371747	0	0.996283	0
0.00371747	0.992565	0	0.00371747
0.00371747	0.00371747	0.992565	0
0.00743494	0.851301	0.0594796	0.0817844
>Crebzf.W.Nrf1_-5|+|-	GCGCMTGCGTA	8.09554	format:homer2
0.0817844	0.0594796	0.851301	0.00743494
0	0.992565	0.00371747	0.00371747
0.00371747	0	0.992565	0.00371747
0	0.996283	0	0.00371747
0.394052	0.379182	0.115242	0.111524
0.00371747	0	0.00743494	0.988848
0.148699	0.00371747	0.843866	0.00371747
0.00371747	0.988848	0.00371747	0.00371747
0.00371747	0	0.996283	0
0.00371747	0.148699	0	0.847584
0.63197	0	0	0.36803
>Crebzf.W.Nrf1_-5|+|+	GCGCATGCGTA	7.89842	format:homer2
0.00176056	0.00528169	0.989437	0.00352113
0.0862676	0.815141	0.0264085	0.0721831
0.0633803	0.0352113	0.855634	0.0457746
0.00176056	0.992958	0.00176056	0.00352113
0.757042	0.149648	0.0545775	0.0387324
0.0985915	0.100352	0.068662	0.732394
0.262324	0.0123239	0.716549	0.00880282
0.00528169	0.987676	0.00528169	0.00176056
0.00176056	0.00528169	0.992958	0
0.00352113	0.0809859	0.0105634	0.90493
0.547535	0.0369718	0.0950704	0.320423
>CRX(Homeobox)-Retina-Crx-ChIP-Seq(GSE20012)-Homer.W.Zbtb33-halfSite_-3|-|+	BCTAATCCCG	6.86189	format:homer2
0.159954	0.277304	0.340046	0.222696
0.0844307	0.673509	0.0491867	0.192874
0.066615	0.0863672	0.035244	0.811774
0.708366	0.131294	0.0999225	0.0604183
0.804415	0.0670023	0.0832688	0.0453137
0.00193648	0.00271108	0.0158792	0.979473
0.00271108	0.992641	0.00154919	0.00309837
0.0731991	0.776917	0.0243997	0.125484
0.00154919	0.993029	0.00271108	0.00271108
0.00232378	0.00309837	0.992641	0.00193648
>Cux1.W.Cxxc1_-4|+|+	CGATTGAT	6.01151	format:homer2
0.00174368	0.992153	0.00348736	0.00261552
0.00348736	0.00348736	0.99041	0.00261552
0.923278	0.00523104	0.00087184	0.070619
0.00174368	0.00174368	0.00261552	0.993897
0.00348736	0.0714908	0.306888	0.618134
0.0043592	0.00174368	0.992153	0.00174368
0.572799	0.00348736	0.42197	0.00174368
0.00348736	0.00261552	0.0043592	0.989538
>Cux1.W.E2f1_2|+|-	CGCGCHSATCGAT	8.19983	format:homer2
0.127622	0.561189	0.181818	0.129371
0.131119	0.145105	0.564685	0.159091
0.00524476	0.98951	0.00174825	0.0034965
0.0034965	0.0034965	0.991259	0.00174825
0.0104895	0.987762	0	0.00174825
0.223776	0.286713	0.141608	0.347902
0.106643	0.433566	0.314685	0.145105
0.903846	0.048951	0.0244755	0.0227273
0.0122378	0.0541958	0.101399	0.832168
0.0472028	0.646853	0.0821678	0.223776
0.0559441	0.0786713	0.79021	0.0751748
0.695804	0.0594406	0.22028	0.0244755
0.0244755	0.0367133	0.0367133	0.902098
>Cux1.W.Gfi1_-4|+|+	CWGTGATTGRT	7.569	format:homer2
0.0632818	0.774099	0.0618102	0.100809
0.376012	0.114054	0.0371597	0.472774
0.0596026	0.26674	0.547829	0.125828
0.110007	0.0150846	0.0864606	0.788447
0.00294334	0.00257542	0.991906	0.00257542
0.991906	0.00294334	0.00367918	0.00147167
0.00404709	0.00147167	0.00147167	0.99301
0.00257542	0.100442	0.00257542	0.894408
0.00294334	0.00404709	0.894776	0.098234
0.430831	0.00294334	0.56365	0.00257542
0.00110375	0.00183959	0.00515085	0.991906
>Cux1.W.Nfic_-1|-|-	ATCGATTGGN	6.8164	format:homer2
0.923077	0.0315303	0.0187551	0.0266377
0.0266377	0.0252786	0.0426746	0.905409
0.0671378	0.523512	0.0981245	0.311226
0.0549062	0.1109	0.730905	0.103289
0.702093	0.0399565	0.236477	0.0214732
0.00815439	0.0062517	0.00788258	0.977711
0.00326176	0.00271813	0.00271813	0.991302
0.00326176	0.0021745	0.990758	0.00380538
0.00298994	0.00298994	0.991302	0.00271813
0.221799	0.283229	0.232128	0.262843
>Cux1.W.Nfic_-1|+|+	NCCAATCGAT	6.92369	format:homer2
0.23811	0.229291	0.284409	0.248189
0.00251968	0.990866	0.00346457	0.00314961
0.00346457	0.990236	0.00314961	0.00314961
0.991181	0.00283465	0.00314961	0.00283465
0.975118	0.00850394	0.00724409	0.00913386
0.024252	0.0286614	0.0453543	0.901732
0.11874	0.601575	0.128504	0.151181
0.115276	0.112441	0.694803	0.0774803
0.80315	0.0491339	0.117165	0.0305512
0.0305512	0.0207874	0.0362205	0.912441
>Cux1.W.Nfic_-5|-|-	ATTGGT	5.36516	format:homer2
0.993842	0.00227256	0.00227256	0.00161279
0.00249249	0.00227256	0.00190602	0.993329
0.00205264	0.00227256	0.00241918	0.993256
0.00249249	0.00212594	0.993402	0.00197933
0.0017594	0.00241918	0.993549	0.00227256
0.00197933	0.00212594	0.00197933	0.993915
>Cux1.W.Nfic_-5|+|-	ATTGGT	5.3644	format:homer2
0.993168	0.00230116	0.00222925	0.00230116
0.00273263	0.00194161	0.0018697	0.993456
0.00237308	0.00222925	0.00258881	0.992809
0.00201352	0.00237308	0.993816	0.00179779
0.0018697	0.00258881	0.993528	0.00201352
0.00215734	0.00208543	0.00208543	0.993672
>Cux1.W.Nfya_-5|-|+	ATYGATTGGT	7.36335	format:homer2
0.888021	0.0572917	0.0208333	0.0338542
0.046875	0.105469	0.0585938	0.789062
0.078125	0.335938	0.115885	0.470052
0.00260417	0.00651042	0.988281	0.00260417
0.990885	0.00260417	0.00390625	0.00260417
0.00130208	0.00651042	0.00260417	0.989583
0.0078125	0.00390625	0	0.988281
0.00390625	0.00260417	0.990885	0.00260417
0.00260417	0.00520833	0.990885	0.00130208
0.101562	0.199219	0.122396	0.576823
>Cux1.W.Rxra_-5|-|+	ATTGGTCA	6.63698	format:homer2
0.993429	0.000821355	0.00451745	0.00123203
0.00205339	0.00205339	0.00205339	0.99384
0.00246407	0.148255	0.00123203	0.848049
0.00123203	0.00164271	0.994661	0.00246407
0.00246407	0.000821355	0.995483	0.00123203
0.00164271	0.00123203	0.00205339	0.995072
0.00246407	0.993429	0.00205339	0.00205339
0.994251	0.00164271	0.00205339	0.00205339
>Cxxc1.W.SPDEF(ETS)-VCaP-SPDEF-ChIP-Seq(SRA014231)-Homer_-5|+|+	ACTTCCGGTTK	7.35808	format:homer2
0.601359	0.0503964	0.282843	0.065402
0.0569083	0.639581	0.207531	0.0959796
0.321914	0.0710646	0.031427	0.575595
0.00679502	0.0107588	0.0130238	0.969422
0.00509626	0.97282	0.0099094	0.0121744
0.00283126	0.989807	0.00453001	0.00283126
0.00254813	0.00254813	0.993488	0.00141563
0.00849377	0.0512458	0.826161	0.1141
0.00254813	0.00368063	0.00226501	0.991506
0.106455	0.00283126	0.266138	0.624575
0.0758777	0.109003	0.342865	0.472254
>E2f1.W.Otx2(Homeobox)-EpiLC-Otx2-ChIP-Seq(GSE56098)-Homer_-4|-|-	GCGGGATTARV	7.42294	format:homer2
0.00346021	0.00276817	0.991696	0.00207612
0.00276817	0.991003	0.00346021	0.00276817
0.00346021	0.00276817	0.992388	0.00138408
0.050519	0.0179931	0.872664	0.0588235
0.00484429	0.00346021	0.991696	0
0.722491	0.0941176	0.115571	0.0678201
0.0242215	0.0712803	0.0539792	0.850519
0.0408304	0.0650519	0.0899654	0.804152
0.772318	0.0747405	0.0622837	0.0906574
0.290657	0.123183	0.416609	0.16955
0.233218	0.280277	0.327336	0.15917
>E2f1.W.VDR(NR),DR3-GM10855-VDR+vitD-ChIP-Seq(GSE22484)-Homer_-2|-|-	GCGTGACCTYN	7.41251	format:homer2
0.00321826	0.00292569	0.991223	0.00263312
0.00351082	0.991223	0.00409596	0.00117027
0.00204798	0.00263312	0.99093	0.00438853
0.0213575	0.0143359	0.0304272	0.933879
0.00234055	0.00321826	0.99093	0.00351082
0.595377	0.0971328	0.223523	0.0839672
0.0971328	0.79725	0.0667057	0.0389116
0.0236981	0.897601	0.0286717	0.0500293
0.067876	0.192218	0.0254535	0.714453
0.0579286	0.475717	0.119075	0.347279
0.220889	0.22206	0.215038	0.342013
>E2f1.W.Ybx1_0|+|+	GATTGGCGCGCG	8.05804	format:homer2
0.0249377	0.0710723	0.891521	0.0124688
0.730673	0.183292	0.053616	0.032419
0.0137157	0.0835411	0.0374065	0.865337
0.0187032	0.0473815	0.127182	0.806733
0.00872818	0.319202	0.623441	0.0486284
0.0174564	0.402743	0.558603	0.021197
0.0648379	0.810474	0.0573566	0.0673317
0.00124688	0	0.997506	0.00124688
0	0.998753	0.00124688	0
0.00249377	0	0.997506	0
0.103491	0.609726	0.180798	0.105985
0.103491	0.174564	0.589776	0.13217
>E2f1.W.Ybx1_9|+|+	GATTGGCNVBBNSVSGGCGCG	9.96808	format:homer2
0.0458015	0.108952	0.825121	0.0201249
0.70576	0.181124	0.0659264	0.0471895
0.0208189	0.0825815	0.0624566	0.834143
0.018043	0.0201249	0.0909091	0.870923
0.0138793	0.26787	0.614851	0.1034
0.0270645	0.345593	0.581541	0.0458015
0.0395559	0.879251	0.0270645	0.0541291
0.226232	0.286607	0.202637	0.284525
0.208883	0.246357	0.349063	0.195697
0.17696	0.288688	0.34143	0.192922
0.167939	0.285219	0.343511	0.203331
0.226232	0.267176	0.307425	0.199167
0.145038	0.293546	0.385149	0.176266
0.204719	0.280361	0.335878	0.179042
0.192228	0.293546	0.356003	0.158223
0.231783	0.173491	0.394865	0.199861
0.00346981	0.00346981	0.988897	0.00416377
0.00277585	0.986121	0.00624566	0.00485774
0.00485774	0.00416377	0.987509	0.00346981
0.111034	0.562804	0.199861	0.126301
0.10687	0.189452	0.523248	0.18043
>E2f6:E2f4.W.Ppard:Nr2c2_-4|+|-	GAGGGCRGGAR	7.67395	format:homer2
0.24099	0.260976	0.440203	0.0578309
0.991645	0.00229358	0.00360419	0.00245741
0.00327654	0.00262123	0.991153	0.00294889
0.00360419	0.00311271	0.991317	0.00196592
0.00294889	0.00360419	0.97002	0.0234273
0.00344037	0.99017	0.00327654	0.00311271
0.531619	0.00229358	0.462647	0.00344037
0.0283421	0.0145806	0.928571	0.0285059
0.0360419	0.038827	0.91137	0.0137615
0.803244	0.0642202	0.0992792	0.0332569
0.478866	0.0370249	0.469856	0.0142529
>Ebf1.W.Cxxc1_-1|+|-	MCAACTCCCW	7.54429	format:homer2
0.447503	0.545362	0.00458716	0.00254842
0.00254842	0.991845	0.00356779	0.00203874
0.991335	0.00152905	0.00458716	0.00254842
0.990826	0.00356779	0.00254842	0.0030581
0.0030581	0.990826	0.00458716	0.00152905
0.0030581	0.0030581	0.00407747	0.989806
0.00152905	0.991335	0.00509684	0.00203874
0.00203874	0.991335	0.00407747	0.00254842
0.00407747	0.992355	0.0030581	0.000509684
0.400612	0.227319	0.0744139	0.297655
>Ebf1.W.Hmbox1_4|+|-	TAACTACANYTCCCW	8.68814	format:homer2
0.124685	0.0428829	0.122162	0.71027
0.846126	0.0612613	0.0572973	0.0353153
0.883604	0.0389189	0.0418018	0.0356757
0.0446847	0.884324	0.0345946	0.0363964
0.045045	0.070991	0.00864865	0.875315
0.796757	0.0785586	0.0641441	0.0605405
0.226306	0.417297	0.161441	0.194955
0.421261	0.205045	0.18991	0.183784
0.258378	0.247928	0.192072	0.301622
0.146306	0.333333	0.16	0.36036
0.0036036	0.0018018	0.00324324	0.991351
0.00252252	0.992072	0.0036036	0.0018018
0.00108108	0.993514	0.00324324	0.00216216
0.0018018	0.991712	0.00324324	0.00324324
0.394595	0.233874	0.0796396	0.291892
>Ebf1.W.Ppard:Nr2c2_-2|-|+	TCCCGCCCTC	7.89553	format:homer2
0.00232019	0.00232019	0.00464037	0.990719
0.00348028	0.989559	0.00232019	0.00464037
0.00348028	0.9942	0.00116009	0.00116009
0.00464037	0.993039	0	0.00232019
0.00348028	0.00232019	0.991879	0.00232019
0.235499	0.757541	0.00348028	0.00348028
0.00116009	0.99536	0.00116009	0.00232019
0.00232019	0.991879	0.00348028	0.00232019
0	0.00116009	0.00464037	0.9942
0.0324826	0.590487	0.0812065	0.295824
>Ebf1.W.Runx1_2|+|+	ACCACANYTCCCH	8.03313	format:homer2
0.768272	0.0864144	0.0897105	0.0556033
0.0530238	0.849814	0.0574663	0.0396962
0.0358269	0.808111	0.00845515	0.147607
0.829894	0.0854113	0.0171969	0.0674978
0.040986	0.89037	0.0494411	0.0192032
0.889653	0.0558899	0.0202064	0.0342505
0.206793	0.305245	0.256664	0.231298
0.144024	0.355116	0.162511	0.338349
0.00229292	0.00272284	0.00315277	0.991831
0.00214961	0.991975	0.00286615	0.00300946
0.00272284	0.991545	0.00272284	0.00300946
0.00243623	0.991688	0.00243623	0.00343938
0.377902	0.255804	0.0746632	0.291631
>Ebf1.W.Sox6(HMG)-Myotubes-Sox6-ChIP-Seq(GSE32627)-Homer_-2|+|-	ANAACAAHTCCCW	8.32092	format:homer2
0.42377	0.166267	0.262905	0.147059
0.277911	0.292917	0.235894	0.193277
0.40036	0.231693	0.179472	0.188475
0.992197	0.0030012	0.0030012	0.00180072
0.00180072	0.993998	0.0030012	0.00120048
0.992197	0.0030012	0.00180072	0.0030012
0.992797	0.00180072	0.00360144	0.00180072
0.294118	0.240696	0.127251	0.337935
0.00420168	0.0030012	0.00060024	0.992197
0.00180072	0.992197	0.0030012	0.0030012
0.00180072	0.991597	0.00420168	0.00240096
0.00660264	0.990396	0.00120048	0.00180072
0.396759	0.220288	0.0666267	0.316327
>Ebf1.W.Tfdp1_-5|-|-	TTTCCCGCCMYYT	7.88051	format:homer2
0.0346516	0.277213	0.0561205	0.632015
0.0250471	0.259699	0.0502825	0.664972
0.00357815	0.0888889	0.00320151	0.904331
0.00244821	0.988701	0.00357815	0.00527307
0.00244821	0.990772	0.00301318	0.00376648
0.00489642	0.986252	0.00225989	0.00659134
0.0832392	0.0969868	0.613559	0.206215
0.00998117	0.946516	0.0193974	0.0241055
0.054049	0.702825	0.0480226	0.195104
0.363653	0.426742	0.0572505	0.152354
0.232392	0.275141	0.0885122	0.403955
0.217137	0.292844	0.102448	0.387571
0.0693032	0.210923	0.0967985	0.622976
>Ets2.W.Atf2_-1|-|+	GGAAGTGACGTCAC	9.21667	format:homer2
0.00166667	0.000833333	0.995	0.0025
0	0.0025	0.995833	0.00166667
0.993333	0.000833333	0.00333333	0.0025
0.655	0.045	0.161667	0.138333
0.045	0.065	0.883333	0.00666667
0.0125	0.005	0.00833333	0.974167
0.00916667	0.0216667	0.955	0.0141667
0.965	0.0108333	0.0133333	0.0108333
0.0858333	0.675833	0.126667	0.111667
0.0983333	0.0791667	0.749167	0.0733333
0.0208333	0.0708333	0.0258333	0.8825
0.298333	0.514167	0.134167	0.0533333
0.801667	0.0333333	0.09	0.075
0.139167	0.480833	0.300833	0.0791667
>Ets2.W.Cxxc1_-1|+|-	MMAACGGAAG	6.4098	format:homer2
0.4331	0.340209	0.145013	0.0816779
0.374749	0.492005	0.0632657	0.0699799
0.894234	0.100159	0.00311483	0.00249187
0.474701	0.297778	0.175953	0.0515678
0.0026303	0.992455	0.00242265	0.00249187
0.00346093	0.0026303	0.991209	0.00269952
0.00304562	0.00166124	0.992109	0.00318405
0.991209	0.00318405	0.00276874	0.00283796
0.665882	0.0334325	0.186198	0.114487
0.192358	0.128539	0.614038	0.0650654
>Ets2.W.Nfya_-2|+|-	ACCAATVGGAAG	8.30259	format:homer2
0.795337	0.0440415	0.11658	0.0440415
0.00518135	0.994819	0	0
0	0.992228	0.00259067	0.00518135
0.992228	0.00518135	0.00259067	0
0.992228	0.00259067	0	0.00518135
0.00259067	0.00259067	0	0.994819
0.256477	0.277202	0.360104	0.106218
0	0	0.992228	0.00777202
0	0.00259067	0.994819	0.00259067
0.992228	0.00518135	0.00259067	0
0.642487	0.0259067	0.194301	0.137306
0.129534	0.165803	0.634715	0.0699482
>Ets2.W.Pbx2_3|+|+	ATCAAYCAAGTGGAAR	9.76647	format:homer2
0.635737	0.0514469	0.100138	0.212678
0.0900322	0.0872761	0.054203	0.768489
0.140101	0.81718	0.0261828	0.0165365
0.961415	0.019752	0.00229674	0.0165365
0.876435	0.0275609	0.0776298	0.0183739
0.0463941	0.400092	0.0215893	0.531925
0.0546624	0.91548	0.0133211	0.0165365
0.965549	0.0160772	0.00275609	0.0156178
0.508039	0.156178	0.212678	0.123105
0.204869	0.170418	0.493339	0.131373
0.315113	0.04226	0.163987	0.47864
0.00229674	0.00137804	0.994947	0.00137804
0.00137804	0.000918695	0.995407	0.00229674
0.995866	0.00183739	0.00137804	0.000918695
0.79605	0.0133211	0.11943	0.0711989
0.473588	0.0895728	0.38034	0.0564998
>Ets2.W.Tfdp1_-5|+|+	ARAKGGCGGGAAA	8.01881	format:homer2
0.692081	0.0808352	0.171114	0.0559695
0.388927	0.0950442	0.298562	0.217467
0.447843	0.0765898	0.240946	0.234621
0.177352	0.0713914	0.33625	0.415006
0.20551	0.0356957	0.712615	0.0461792
0.0209669	0.0157685	0.953821	0.00944377
0.18411	0.665396	0.0823947	0.0680991
0.228557	0.0165483	0.670075	0.0848207
0.00207936	0.00294576	0.992722	0.00225264
0.0145555	0.00320568	0.979466	0.00277248
0.990036	0.00381216	0.00355224	0.0025992
0.892393	0.00935713	0.0877664	0.0104835
0.633512	0.0361289	0.307139	0.0232195
>Ets2.W.Ybx1_0|+|-	GSCAATSGGAAG	7.97209	format:homer2
0.0433197	0.0173279	0.919289	0.0200638
0.0834473	0.485636	0.415869	0.0150479
0.132239	0.601003	0.255814	0.0109439
0.96124	0.0255358	0.00547196	0.00775194
0.943456	0.0173279	0.0278158	0.0113999
0.0387597	0.0492476	0.114455	0.797538
0.104423	0.449612	0.344733	0.101231
0.00364797	0.00547196	0.987688	0.00319197
0.00364797	0.00319197	0.989512	0.00364797
0.9886	0.00410397	0.00455996	0.00273598
0.637027	0.0373917	0.220702	0.104879
0.181487	0.124943	0.618331	0.0752394
>Ets2.W.Zbtb33-halfSite_4|-|+	GGAAGNNNNTCTCG	8.0942	format:homer2
0.00273088	0.00297915	0.992304	0.0019861
0.00148957	0.00297915	0.993049	0.00248262
0.992056	0.00372393	0.0019861	0.00223436
0.589623	0.0566038	0.246276	0.107498
0.158143	0.116683	0.66286	0.0623138
0.215243	0.27855	0.252483	0.253724
0.233366	0.240566	0.333416	0.192651
0.242304	0.246773	0.316534	0.194389
0.210278	0.291708	0.295184	0.20283
0.106753	0.137289	0.166584	0.589374
0.035005	0.809831	0.0958292	0.0593347
0.129841	0.134558	0.0489076	0.686693
0.00273088	0.992056	0.00248262	0.00273088
0.00223436	0.00471698	0.991063	0.0019861
>Foxj1.W.Myc_1|+|+	CCAAGTGGAAACAAR	10.2277	format:homer2
0.142736	0.771959	0.0388514	0.0464527
0.00844595	0.988176	0.000844595	0.00253378
0.966216	0.00760135	0.0126689	0.0135135
0.539696	0.256757	0.0515203	0.152027
0.066723	0.0244932	0.869088	0.0396959
0.00929054	0.00337838	0.0143581	0.972973
0.00929054	0.00929054	0.977196	0.00422297
0.142736	0.139358	0.61402	0.103885
0.952703	0.0160473	0.0202703	0.0109797
0.924831	0.0337838	0.0287162	0.0126689
0.931588	0.0185811	0.0346284	0.0152027
0.0456081	0.88598	0.0447635	0.0236486
0.954392	0.0202703	0.00760135	0.0177365
0.892736	0.0472973	0.0430743	0.0168919
0.543074	0.0152027	0.425676	0.0160473
>Foxo1.W.Foxh1(Forkhead)-hESC-FOXH1-ChIP-Seq(GSE29422)-Homer_2|+|-	GAAATCAACCAAGTGGAAACA	13.6416	format:homer2
0.0971098	0.147977	0.642775	0.112139
0.692486	0.134104	0.099422	0.0739884
0.927168	0.0427746	0.0127168	0.017341
0.916763	0.0242775	0.0289017	0.0300578
0.0589595	0.0312139	0.0312139	0.878613
0.107514	0.819653	0.0393064	0.033526
0.610405	0.364162	0.00578035	0.0196532
0.97341	0.0127168	0.00231214	0.0115607
0.00809249	0.974566	0.0115607	0.00578035
0.374566	0.57341	0.00809249	0.0439306
0.678613	0.0751445	0.149133	0.0971098
0.717919	0.0774566	0.0855491	0.119075
0.136416	0.121387	0.649711	0.0924855
0.181503	0.0312139	0.0924855	0.694798
0.0820809	0.016185	0.877457	0.0242775
0.0855491	0.0312139	0.617341	0.265896
0.963006	0.0104046	0.0184971	0.00809249
0.956069	0.0150289	0.017341	0.0115607
0.964162	0.0127168	0.0150289	0.00809249
0.0265896	0.943353	0.0208092	0.00924856
0.980347	0.00346821	0.00115607	0.0150289
>Foxo1.W.Pbx2_3|+|+	ATCAACCAAGTGGAAACA	12.4066	format:homer2
0.774896	0.0321577	0.063278	0.129668
0.0529046	0.0549793	0.0290456	0.863071
0.0798755	0.903527	0.0124481	0.00414938
0.976141	0.0114108	0.00103734	0.0114108
0.927386	0.0134855	0.0404564	0.0186722
0.0363071	0.639004	0.0124481	0.312241
0.030083	0.947095	0.0093361	0.0134855
0.978216	0.0103734	0.00103734	0.0103734
0.731328	0.0705394	0.0943983	0.103734
0.136929	0.0985477	0.673237	0.0912863
0.146266	0.0456432	0.0757261	0.732365
0.0643154	0.0176349	0.89834	0.0197095
0.0684647	0.0290456	0.64834	0.254149
0.959544	0.0197095	0.0134855	0.00726141
0.969917	0.0103734	0.00726141	0.0124481
0.95332	0.0155602	0.0217842	0.0093361
0.0217842	0.948133	0.0145228	0.0155602
0.98444	0.00311203	0.00414938	0.00829875
>Foxp1.W.Foxh1(Forkhead)-hESC-FOXH1-ChIP-Seq(GSE29422)-Homer_2|+|-	GAAATCAACCAAGTGGAAACAA	14.7774	format:homer2
0.0716981	0.133333	0.713208	0.081761
0.762264	0.0955975	0.0742138	0.0679245
0.919497	0.0503145	0.0138365	0.0163522
0.949686	0.0163522	0.0125786	0.0213836
0.0528302	0.0238994	0.0163522	0.906918
0.116981	0.833962	0.0264151	0.0226415
0.686792	0.291824	0.00251572	0.0188679
0.981132	0.00251572	0.00251572	0.0138365
0.00377358	0.986164	0.00628931	0.00377358
0.303145	0.651572	0.00754717	0.0377358
0.744654	0.0465409	0.10566	0.103145
0.78239	0.0679245	0.0654088	0.0842767
0.158491	0.0867925	0.681761	0.072956
0.155975	0.0566038	0.0603774	0.727044
0.260377	0.0150943	0.698113	0.0264151
0.0301887	0.0238994	0.690566	0.255346
0.972327	0.0125786	0.0125786	0.00251572
0.977358	0.00503145	0.0113208	0.00628931
0.974843	0.00754717	0.0125786	0.00503145
0.0188679	0.918239	0.0163522	0.0465409
0.992453	0.00377358	0	0.00377358
0.920755	0.0289308	0.027673	0.0226415
>Foxp1.W.Mecp2_1|-|+	ATAATCAAACTCAGGG	11.319	format:homer2
0.823529	0.0161476	0.136101	0.0242215
0.0253749	0.0184544	0.0426759	0.913495
0.966551	0.00922722	0.0138408	0.0103806
0.973472	0.00576701	0.011534	0.00922722
0.304498	0.0161476	0.0149942	0.66436
0.00692042	0.968858	0.011534	0.0126874
0.983852	0.0103806	0.0011534	0.00461361
0.906574	0.0288351	0.0392157	0.0253749
0.761246	0.0980392	0.0876586	0.0530565
0.0276817	0.807382	0.0288351	0.136101
0.0230681	0.0495963	0.0242215	0.903114
0.00346021	0.989619	0.00346021	0.00346021
0.678201	0.261822	0.0184544	0.0415225
0.0484429	0.00461361	0.899654	0.0472895
0.011534	0.0023068	0.981546	0.00461361
0.0242215	0.0311419	0.927336	0.017301
>Foxp1.W.Myc_-1|+|+	CCAAGTGGAAACAA	10.0405	format:homer2
0.116788	0.800834	0.0437956	0.0385819
0.0104275	0.983316	0.00104275	0.00521376
0.96976	0.00729927	0.0104275	0.012513
0.630865	0.194995	0.0448384	0.129301
0.0458811	0.00938478	0.910323	0.0344108
0.00938478	0.00104275	0.00625652	0.983316
0.00729927	0.00104275	0.991658	0
0.0281543	0.0375391	0.620438	0.313869
0.942649	0.0291971	0.0187696	0.00938478
0.956204	0.0156413	0.016684	0.0114703
0.968717	0.00625652	0.0156413	0.00938478
0.0198123	0.930136	0.0229406	0.0271116
0.966632	0.016684	0.00312826	0.0135558
0.895725	0.0302398	0.0312826	0.0427529
>Foxp1.W.Myc_-2|+|-	CAAGTGGAAACAA	9.21673	format:homer2
0.00498008	0.992032	0.00199203	0.000996016
0.993028	0.00298805	0.000996016	0.00298805
0.572709	0.404382	0.0129482	0.00996016
0.173307	0.059761	0.683267	0.0836653
0.0258964	0.0059761	0.00199203	0.966135
0.00298805	0.000996016	0.996016	0
0.0139442	0.0149402	0.658367	0.312749
0.951195	0.0278884	0.0129482	0.00796813
0.941235	0.0219124	0.0249004	0.0119522
0.960159	0.0109562	0.0189243	0.00996016
0.0129482	0.941235	0.0119522	0.0338645
0.972112	0.0119522	0.00199203	0.0139442
0.893426	0.0348606	0.0239044	0.0478088
>Foxp1.W.Otx2(Homeobox)-EpiLC-Otx2-ChIP-Seq(GSE56098)-Homer_9|+|-	GAGGAGTAGACGGCAGGAAATAATCAA	17.3697	format:homer2
0.12948	0.0867052	0.730636	0.0531792
0.804624	0.016185	0.116763	0.0624277
0.0323699	0.00346821	0.943353	0.0208092
0.0196532	0.0208092	0.945665	0.0138728
0.936416	0.0231214	0.0242775	0.016185
0.033526	0.0242775	0.639306	0.30289
0.0127168	0.00924856	0.0231214	0.954913
0.937572	0.00346821	0.0138728	0.0450867
0.165318	0.0300578	0.752601	0.0520231
0.739884	0.0867052	0.108671	0.0647399
0.208092	0.475145	0.0878613	0.228902
0.252023	0.0878613	0.52948	0.130636
0.151445	0.0786127	0.675145	0.0947977
0.116763	0.727168	0.067052	0.0890173
0.780347	0.0647399	0.0751445	0.0797688
0.122543	0.0647399	0.72948	0.083237
0.109827	0.067052	0.724855	0.0982659
0.791908	0.0774566	0.0589595	0.0716763
0.77341	0.0612717	0.0578035	0.107514
0.790751	0.0265896	0.150289	0.0323699
0.0416185	0.017341	0.0277457	0.913295
0.965318	0.0138728	0.0138728	0.00693642
0.968786	0.0127168	0.0127168	0.00578035
0.321387	0.016185	0.0184971	0.643931
0.0104046	0.953757	0.0184971	0.017341
0.97341	0.0127168	0.00231214	0.0115607
0.910983	0.0312139	0.033526	0.0242775
>Foxp1.W.Pbx2_3|+|+	ATCAACCAAGTGGAAACAA	13.377	format:homer2
0.853982	0.0254425	0.0475664	0.0730089
0.050885	0.039823	0.0132743	0.896018
0.079646	0.905973	0.00995575	0.00442478
0.982301	0.00995575	0.00110619	0.00663717
0.942478	0.0132743	0.0331858	0.0110619
0.0287611	0.714602	0.0110619	0.245575
0.0420354	0.942478	0.00884956	0.00663717
0.988938	0.00553097	0.00110619	0.00442478
0.801991	0.0619469	0.0464602	0.0896018
0.14823	0.0685841	0.70354	0.079646
0.121681	0.0641593	0.0431416	0.771018
0.223451	0.0199115	0.734513	0.0221239
0.0320796	0.0210177	0.714602	0.232301
0.955752	0.0221239	0.00995575	0.0121681
0.982301	0.00884956	0.00221239	0.00663717
0.977876	0.00442478	0.0110619	0.00663717
0.0210177	0.938053	0.0176991	0.0232301
0.985619	0.00774336	0.00442478	0.00221239
0.929204	0.0309735	0.0188053	0.0210177
>Foxp1.W.Tfdp1_-1|+|+	AGAYGGCAGGAAATAATCAA	15.1984	format:homer2
0.972332	0.00395257	0.0177866	0.00592885
0.0494071	0.0217391	0.911067	0.0177866
0.938735	0.0118577	0.0256917	0.0237154
0.175889	0.411067	0.0652174	0.347826
0.027668	0.00197628	0.966403	0.00395257
0.00395257	0	0.996047	0
0.00592885	0.988142	0.00395257	0.00197628
0.964427	0.00197628	0.0316206	0.00197628
0.00197628	0.00395257	0.994071	0
0	0.00395257	0.994071	0.00197628
0.996047	0.00395257	0	0
0.996047	0.00197628	0.00197628	0
0.98419	0.00197628	0.013834	0
0.00395257	0.00395257	0.00592885	0.986166
0.994071	0.00197628	0.00197628	0.00197628
0.994071	0.00592885	0	0
0.0513834	0.013834	0.00592885	0.928854
0.00395257	0.992095	0	0.00395257
1	0	0	0
0.990119	0.00197628	0.00395257	0.00395257
>Gabpa:Elk1:Elk3.W.Atf2_-2|-|+	CCGGAAGTGACGTCAC	10.5522	format:homer2
0.0514139	0.807198	0.113111	0.0282776
0.398458	0.557841	0.0128535	0.0308483
0.0514139	0.00514139	0.922879	0.0205656
0.0102828	0.00257069	0.984576	0.00257069
0.958869	0.0179949	0.0128535	0.0102828
0.948586	0.0179949	0.0179949	0.0154242
0.0205656	0.0154242	0.96401	0
0.00257069	0.00257069	0	0.994859
0	0.0154242	0.969152	0.0154242
0.976864	0.00514139	0.00514139	0.0128535
0.0642674	0.730077	0.123393	0.0822622
0.0719794	0.066838	0.822622	0.0385604
0.033419	0.131105	0.0205656	0.81491
0.264781	0.529563	0.14653	0.059126
0.730077	0.0616967	0.118252	0.0899743
0.141388	0.478149	0.29563	0.0848329
>Gabpa:Elk1:Elk3.W.Creb1_-1|-|+	CCGGAAGTGACGT	8.85517	format:homer2
0.0760188	0.805643	0.0869906	0.031348
0.366771	0.558777	0.0242947	0.0501567
0.0666144	0.00705329	0.88558	0.0407524
0.0101881	0.00548589	0.977273	0.00705329
0.953762	0.0180251	0.0180251	0.0101881
0.944357	0.0125392	0.0180251	0.0250784
0.0744514	0.0470219	0.873824	0.00470219
0.00626959	0.00548589	0.00783699	0.980408
0.00626959	0.0289969	0.951411	0.0133229
0.935737	0.0274295	0.0203762	0.0164577
0.101097	0.695925	0.118339	0.0846395
0.0956113	0.0979624	0.685737	0.12069
0.0384013	0.101097	0.0399687	0.820533
>Gabpa:Elk1:Elk3.W.Cxxc1_-3|+|-	MMACCGGAAGT	7.09933	format:homer2
0.439104	0.319932	0.147983	0.0929806
0.392483	0.478392	0.0425616	0.0865636
0.944997	0.0501571	0.00275013	0.00209534
0.321896	0.531561	0.11616	0.0303824
0.00209534	0.993059	0.00209534	0.00275013
0.0134887	0.00261917	0.981535	0.00235725
0.0234416	0.0149293	0.950236	0.0113934
0.961236	0.0168937	0.0145364	0.00733368
0.920639	0.0130959	0.0142745	0.0519906
0.171818	0.119696	0.689759	0.0187271
0.14209	0.246857	0.149424	0.461629
>Gabpa:Elk1:Elk3.W.E2f1_-2|+|+	GCGCCGGAAGT	8.37006	format:homer2
0.00212314	0.00636943	0.991507	0
0.00424628	0.993631	0.00212314	0
0	0	0.995754	0.00424628
0.00212314	0.991507	0.00424628	0.00212314
0.116773	0.825902	0.0233546	0.0339703
0.0339703	0.0212314	0.912951	0.0318471
0.00424628	0.0212314	0.970276	0.00424628
0.92569	0.0339703	0.029724	0.0106157
0.81741	0.0700637	0.0318471	0.0806794
0.0679406	0.0997877	0.81741	0.014862
0.0658174	0.261146	0.0679406	0.605096
>Gabpa:Elk1:Elk3.W.E2f1_0|+|+	GCGCGCCGGAAGT	8.59316	format:homer2
0	0	0.997863	0.00213675
0.00213675	0.991453	0.0042735	0.00213675
0.00213675	0.00213675	0.99359	0.00213675
0.155983	0.551282	0.215812	0.0769231
0.128205	0.143162	0.594017	0.134615
0.0512821	0.655983	0.239316	0.0534188
0.0961538	0.856838	0.0192308	0.0277778
0.0192308	0.0192308	0.940171	0.0213675
0.00854701	0.0128205	0.978632	0
0.948718	0.017094	0.0277778	0.00641026
0.882479	0.0534188	0.0320513	0.0320513
0.0726496	0.0705128	0.839744	0.017094
0.0940171	0.254274	0.141026	0.510684
>Gabpa:Elk1:Elk3.W.E2f1_2|+|-	CGCGCNSCCGGAAGT	9.14451	format:homer2
0.142857	0.585921	0.190476	0.0807453
0.0973085	0.250518	0.569358	0.0828157
0.00207039	0.993789	0	0.00414079
0.00207039	0.00414079	0.993789	0
0.00414079	0.991718	0	0.00414079
0.184265	0.308489	0.229814	0.277433
0.165631	0.339545	0.335404	0.15942
0.0496894	0.759834	0.149068	0.0414079
0.0848861	0.863354	0.0227743	0.0289855
0.0269151	0.00828157	0.942029	0.0227743
0.0144928	0.00828157	0.968944	0.00828157
0.944099	0.0248447	0.0207039	0.010352
0.877847	0.0538302	0.0310559	0.0372671
0.0724638	0.10766	0.813665	0.00621118
0.0993789	0.267081	0.15528	0.478261
>Gabpa:Elk1:Elk3.W.E2f1_4|-|+	CCGGAAGTGSSRGCGCG	9.86955	format:homer2
0.0630631	0.711712	0.187387	0.0378378
0.10991	0.857658	0.0162162	0.0162162
0.0342342	0.0144144	0.92973	0.0216216
0.00720721	0.00900901	0.98018	0.0036036
0.931532	0.0234234	0.0342342	0.0108108
0.899099	0.0288288	0.0234234	0.0486486
0.0756757	0.0972973	0.81982	0.00720721
0.100901	0.227027	0.163964	0.508108
0.172973	0.245045	0.461261	0.120721
0.209009	0.245045	0.387387	0.158559
0.212613	0.282883	0.363964	0.140541
0.273874	0.196396	0.367568	0.162162
0.0018018	0	0.998198	0
0	0.996396	0.0036036	0
0	0	0.996396	0.0036036
0.104505	0.562162	0.225225	0.108108
0.136937	0.154955	0.565766	0.142342
>Gabpa:Elk1:Elk3.W.E2f1_6|+|+	GCGCGSVSSVVCCGGAAGT	10.2562	format:homer2
0.0020202	0.0020202	0.993939	0.0020202
0.0020202	0.991919	0.0020202	0.0040404
0.0020202	0.0020202	0.991919	0.0040404
0.129293	0.589899	0.173737	0.107071
0.131313	0.171717	0.557576	0.139394
0.175758	0.323232	0.349495	0.151515
0.185859	0.307071	0.335354	0.171717
0.181818	0.294949	0.387879	0.135354
0.179798	0.305051	0.341414	0.173737
0.220202	0.272727	0.329293	0.177778
0.222222	0.305051	0.323232	0.149495
0.0848485	0.680808	0.19798	0.0363636
0.0848485	0.864646	0.0282828	0.0222222
0.0222222	0.0040404	0.955556	0.0181818
0.0141414	0.010101	0.973737	0.0020202
0.941414	0.0161616	0.0363636	0.00606061
0.89899	0.0424242	0.030303	0.0282828
0.0606061	0.109091	0.808081	0.0222222
0.0929293	0.270707	0.131313	0.505051
>Gabpa:Elk1:Elk3.W.E2f1_7|+|-	CGCGCNSNSNNSCCGGAAGT	10.5317	format:homer2
0.123984	0.589431	0.199187	0.0873984
0.0995935	0.205285	0.591463	0.103659
0.00406504	0.987805	0.00203252	0.00609756
0.00406504	0.00406504	0.987805	0.00406504
0	0.99187	0.00406504	0.00406504
0.205285	0.337398	0.231707	0.22561
0.130081	0.369919	0.335366	0.164634
0.195122	0.321138	0.310976	0.172764
0.162602	0.337398	0.331301	0.168699
0.197154	0.327236	0.29065	0.184959
0.221545	0.310976	0.268293	0.199187
0.191057	0.363821	0.284553	0.160569
0.0772358	0.721545	0.164634	0.0365854
0.0955285	0.853659	0.0264228	0.0243902
0.0162602	0.0162602	0.949187	0.0182927
0.0101626	0.0101626	0.97561	0.00406504
0.934959	0.0284553	0.0284553	0.00813008
0.900407	0.0447154	0.0264228	0.0284553
0.0569106	0.134146	0.78252	0.0264228
0.0711382	0.272358	0.126016	0.530488
>Gabpa:Elk1:Elk3.W.E2f1_8|-|-	CCGGAAGTSVVSSSNVCGCGC	10.7301	format:homer2
0.0487805	0.72561	0.172764	0.0528455
0.121951	0.796748	0.0365854	0.0447154
0.0304878	0.00813008	0.947154	0.0142276
0.00813008	0.0121951	0.963415	0.0162602
0.963415	0.0121951	0.0121951	0.0121951
0.882114	0.0569106	0.0162602	0.0447154
0.0609756	0.0955285	0.829268	0.0142276
0.0853659	0.280488	0.115854	0.518293
0.180894	0.337398	0.321138	0.160569
0.197154	0.296748	0.341463	0.164634
0.20935	0.355691	0.288618	0.146341
0.184959	0.268293	0.357724	0.189024
0.158537	0.341463	0.339431	0.160569
0.182927	0.341463	0.321138	0.154472
0.164634	0.29065	0.313008	0.231707
0.20935	0.319106	0.315041	0.156504
0.160569	0.565041	0.168699	0.105691
0.107724	0.211382	0.546748	0.134146
0.00609756	0.989837	0.00203252	0.00203252
0.00406504	0	0.989837	0.00609756
0.00203252	0.987805	0.00813008	0.00203252
>Gabpa:Elk1:Elk3.W.E2f1_9|-|+	CCGGAAGTSSVSSSSSNGCGCG	11.2435	format:homer2
0.0544355	0.711694	0.177419	0.0564516
0.100806	0.844758	0.0221774	0.0322581
0.0241935	0.00806452	0.951613	0.016129
0.0120968	0.0100806	0.971774	0.00604839
0.967742	0.0100806	0.016129	0.00604839
0.889113	0.0544355	0.0181452	0.0383065
0.0645161	0.0947581	0.820565	0.0201613
0.0766129	0.294355	0.143145	0.485887
0.177419	0.27621	0.381048	0.165323
0.199597	0.252016	0.381048	0.167339
0.237903	0.282258	0.326613	0.153226
0.183468	0.266129	0.377016	0.173387
0.173387	0.270161	0.397177	0.159274
0.1875	0.292339	0.354839	0.165323
0.167339	0.282258	0.350806	0.199597
0.147177	0.334677	0.407258	0.110887
0.260081	0.21371	0.322581	0.203629
0.00201613	0.00201613	0.995968	0
0.00403226	0.993952	0	0.00201613
0.00201613	0	0.993952	0.00403226
0.110887	0.540323	0.211694	0.137097
0.100806	0.165323	0.58871	0.145161
>Gabpa:Elk1:Elk3.W.Ebf1_-3|+|+	TCCCGGAAGT	7.4224	format:homer2
0.00473634	0.00315756	0.00189454	0.990212
0.00378907	0.988317	0.00315756	0.00473634
0.00536786	0.989264	0.00347332	0.00189454
0.0050521	0.987686	0.00442059	0.00284181
0.141143	0.0224187	0.719924	0.116514
0.0217872	0.0161036	0.9479	0.014209
0.917588	0.0315756	0.0334702	0.0173666
0.863909	0.0325229	0.0303126	0.0732554
0.10862	0.123461	0.737607	0.0303126
0.0931481	0.218188	0.0988317	0.589833
>Gabpa:Elk1:Elk3.W.Ets2_-1|+|+	GGAACCGGAAGT	8.3396	format:homer2
0.00463576	0.00198676	0.989404	0.00397351
0.00331126	0.00331126	0.990728	0.00264901
0.990066	0.000662252	0.00198676	0.00728477
0.85298	0.0178808	0.0907285	0.0384106
0.128477	0.554305	0.296689	0.0205298
0.227815	0.709934	0.013245	0.0490066
0.0350993	0.00794702	0.933775	0.0231788
0.015894	0.00662252	0.972848	0.00463576
0.981457	0.00728477	0.00993378	0.0013245
0.97351	0.00331126	0.0112583	0.0119205
0.0834437	0.0662252	0.843709	0.00662252
0.094702	0.171523	0.101987	0.631788
>Gabpa:Elk1:Elk3.W.Ets2_0|-|+	CCGGAAGTGGAAG	8.74408	format:homer2
0.0987124	0.733906	0.121398	0.0459841
0.253219	0.662784	0.0239117	0.0600858
0.0392397	0.00858369	0.925812	0.0263642
0.015328	0.00858369	0.969957	0.00613121
0.976088	0.00613121	0.0104231	0.00735745
0.94114	0.0141018	0.0190067	0.0257511
0.0833844	0.0668302	0.841815	0.00797057
0.153893	0.142857	0.100552	0.602698
0.00245248	0.00367872	0.991416	0.00245248
0.00245248	0.00183936	0.992029	0.00367872
0.990803	0.00245248	0.00429184	0.00245248
0.640098	0.0380135	0.232373	0.0895156
0.158798	0.124464	0.661557	0.0551809
>Gabpa:Elk1:Elk3.W.Irf4:Irf1_-5|-|+	CCGGAAAT	5.95021	format:homer2
0.123872	0.701354	0.101555	0.0732197
0.00325978	0.990973	0.00250752	0.00325978
0.00275828	0.00275828	0.992227	0.00225677
0.0832497	0.00376128	0.910231	0.00275828
0.991474	0.00275828	0.00300903	0.00275828
0.992728	0.00150451	0.00376128	0.00200602
0.909228	0.00250752	0.085005	0.00325978
0.11334	0.192828	0.181795	0.512036
>Gabpa:Elk1:Elk3.W.Klf7_0|-|+	CCGGAAGTGGGNG	8.71006	format:homer2
0.0509777	0.789106	0.122905	0.0370112
0.330307	0.59148	0.0321229	0.0460894
0.0391061	0.0118715	0.924581	0.0244413
0.0111732	0.00488827	0.982542	0.00139665
0.964385	0.0111732	0.0209497	0.00349162
0.923184	0.0167598	0.0223464	0.0377095
0.0670391	0.0418994	0.885475	0.00558659
0.0817039	0.0865922	0.109637	0.722067
0.0642458	0.0391061	0.842877	0.0537709
0.000698324	0.0027933	0.993715	0.0027933
0.00139665	0.00349162	0.992318	0.0027933
0.28352	0.282123	0.206006	0.228352
0.00349162	0.00209497	0.992318	0.00209497
>Gabpa:Elk1:Elk3.W.Klf7_10|-|+	CCGGAAGTGVVNRVVBSDGGGMG	11.5666	format:homer2
0.0891862	0.717949	0.141583	0.0512821
0.229654	0.696767	0.0200669	0.0535117
0.0245262	0.00557414	0.930881	0.039019
0.00668896	0.00891862	0.978818	0.00557414
0.948718	0.0245262	0.0211817	0.00557414
0.928651	0.0222965	0.0200669	0.0289855
0.0824972	0.06466	0.841695	0.0111483
0.090301	0.170569	0.134894	0.604236
0.200669	0.217391	0.433668	0.148272
0.254181	0.221851	0.369008	0.154961
0.208473	0.241918	0.3534	0.19621
0.221851	0.22408	0.340022	0.214047
0.246377	0.219621	0.389075	0.144928
0.227425	0.225195	0.35786	0.189521
0.237458	0.238573	0.356745	0.167224
0.192865	0.236343	0.35786	0.212932
0.207358	0.237458	0.375697	0.179487
0.22631	0.172798	0.362319	0.238573
0.108138	0.0769231	0.765886	0.0490524
0.00445931	0.00334448	0.989967	0.00222965
0.00111483	0.00222965	0.993311	0.00334448
0.240803	0.372352	0.192865	0.19398
0.00222965	0.00111483	0.993311	0.00334448
>Gabpa:Elk1:Elk3.W.Klf7_4|-|+	CCGGAAGTRGGDGGGHG	9.86555	format:homer2
0.078534	0.722513	0.158115	0.0408377
0.26911	0.671204	0.0219895	0.0376963
0.0209424	0.00732984	0.944503	0.0272251
0.00732984	0.00628272	0.984293	0.00209424
0.965445	0.0146597	0.0188482	0.00104712
0.946597	0.0188482	0.00942408	0.0251309
0.0753927	0.0680628	0.84712	0.00942408
0.0806283	0.162304	0.159162	0.597906
0.253403	0.190576	0.390576	0.165445
0.198953	0.216754	0.424084	0.160209
0.225131	0.236649	0.389529	0.148691
0.272251	0.144503	0.32356	0.259686
0.0816754	0.0732984	0.794764	0.0502618
0.00418848	0	0.993717	0.00209424
0.00314136	0.00314136	0.993717	0
0.284817	0.347644	0.168586	0.198953
0.00314136	0	0.994764	0.00209424
>Gabpa:Elk1:Elk3.W.Klf7_8|+|-	CGCCCHSSVSSNVCCGGAAGT	10.865	format:homer2
0.00264201	0.994716	0.001321	0.001321
0.216645	0.178336	0.412153	0.192867
0.00264201	0.996037	0.001321	0
0.001321	0.993395	0	0.00528402
0.0937913	0.725231	0.0924703	0.0885073
0.268164	0.344782	0.177015	0.21004
0.166446	0.367239	0.286658	0.179657
0.198151	0.351387	0.270806	0.179657
0.204756	0.354029	0.243065	0.198151
0.18362	0.361955	0.284016	0.17041
0.202114	0.376486	0.243065	0.178336
0.247028	0.301189	0.231176	0.220608
0.214003	0.34214	0.266843	0.177015
0.0568032	0.779392	0.107001	0.0568032
0.15852	0.775429	0.0171731	0.0488771
0.0356671	0.014531	0.927345	0.0224571
0.00528402	0.0171731	0.970938	0.00660502
0.949802	0.0303831	0.01321	0.00660502
0.900925	0.0317041	0.0250991	0.0422721
0.107001	0.104359	0.767503	0.0211361
0.101717	0.220608	0.0885073	0.589168
>Gabpa:Elk1:Elk3.W.Klf7_9|+|+	GGGMGGGGSVVVVVCCGGAAGT	11.2565	format:homer2
0.0933768	0.0651466	0.783931	0.0575461
0	0.00325733	0.991314	0.00542888
0.00325733	0.00108578	0.991314	0.0043431
0.252986	0.383279	0.173724	0.190011
0	0.0043431	0.993485	0.00217155
0.187839	0.219327	0.41911	0.173724
0.196526	0.232356	0.390879	0.180239
0.210641	0.230185	0.414767	0.144408
0.188925	0.290988	0.339848	0.180239
0.249729	0.232356	0.336591	0.181325
0.22367	0.221498	0.353963	0.200869
0.257329	0.224756	0.360478	0.157438
0.27253	0.232356	0.323561	0.171553
0.250814	0.239957	0.340934	0.168295
0.0879479	0.709012	0.149837	0.053203
0.201954	0.717698	0.0217155	0.0586319
0.0271444	0.0108578	0.929425	0.0325733
0.00542888	0.0119435	0.978284	0.0043431
0.952226	0.0173724	0.0249729	0.00542888
0.934853	0.0260586	0.0162866	0.0228013
0.072747	0.0814332	0.83279	0.0130293
0.0901194	0.166124	0.150923	0.592834
>Gabpa:Elk1:Elk3.W.Mbd2_1|+|+	GGCCGGARCCGGAAGT	10.0465	format:homer2
0.0401691	0.181818	0.7463	0.0317125
0.0909091	0.10148	0.587738	0.219873
0.0211416	0.904863	0.0570825	0.0169133
0.160677	0.737844	0.0443975	0.0570825
0.0739958	0.0169133	0.864693	0.0443975
0.0295983	0.02537	0.932347	0.012685
0.754757	0.0972516	0.107822	0.0401691
0.386892	0.200846	0.312896	0.0993658
0.0972516	0.651163	0.224101	0.0274841
0.154334	0.816068	0.0105708	0.0190275
0.0443975	0.00422833	0.934461	0.0169133
0.00845666	0.0105708	0.980973	0
0.947146	0.0232558	0.0232558	0.0063425
0.92389	0.0295983	0.0232558	0.0232558
0.0718816	0.0887949	0.830867	0.00845666
0.0930233	0.236786	0.112051	0.55814
>Gabpa:Elk1:Elk3.W.Mbd2_10|-|+	CCGGAAGTSVVSSNNSVDGGCCGGA	12.5503	format:homer2
0.0924855	0.722543	0.138728	0.0462428
0.176301	0.791908	0.0202312	0.0115607
0.0260116	0.0115607	0.939306	0.0231214
0.0115607	0.0115607	0.971098	0.00578035
0.976879	0.00578035	0.0144509	0.00289017
0.921965	0.017341	0.0231214	0.0375723
0.0953757	0.101156	0.797688	0.00578035
0.0953757	0.216763	0.127168	0.560694
0.199422	0.274566	0.387283	0.138728
0.294798	0.225434	0.352601	0.127168
0.199422	0.33237	0.32948	0.138728
0.187861	0.251445	0.364162	0.196532
0.16763	0.265896	0.381503	0.184971
0.210983	0.309249	0.291908	0.187861
0.231214	0.260116	0.309249	0.199422
0.17341	0.289017	0.395954	0.141618
0.242775	0.257225	0.33237	0.16763
0.280347	0.184971	0.33526	0.199422
0.0520231	0.16474	0.734104	0.0491329
0.0693642	0.0982659	0.546243	0.286127
0.0115607	0.930636	0.0462428	0.0115607
0.115607	0.748555	0.0578035	0.0780347
0.0549133	0.00867052	0.875723	0.0606936
0.00867052	0.017341	0.962428	0.0115607
0.708092	0.130058	0.132948	0.0289017
>Gabpa:Elk1:Elk3.W.Nfe2l1_-2|-|+	CCGGAAGTGAC	8.22469	format:homer2
0.0986726	0.75531	0.102655	0.0433628
0.328319	0.595575	0.0185841	0.0575221
0.0575221	0.00752212	0.886726	0.0482301
0.00884956	0.0079646	0.976549	0.00663717
0.968584	0.0163717	0.00840708	0.00663717
0.943805	0.00752212	0.0146018	0.0340708
0.226549	0.0327434	0.737168	0.00353982
0.000884956	0.00221239	0.0039823	0.99292
0.00176991	0.00221239	0.993805	0.00221239
0.99292	0.00530974	0.000884956	0.000884956
0.0734513	0.832743	0.0548673	0.0389381
>Gabpa:Elk1:Elk3.W.Sp3_-1|-|-	CCGGAAGYCCCGCCC	10.2932	format:homer2
0.0814332	0.76873	0.120521	0.029316
0.149837	0.820847	0.00977199	0.019544
0.029316	0	0.95114	0.019544
0.0130293	0.00325733	0.977199	0.00651466
0.973941	0.00977199	0.0162866	0
0.905537	0.0423453	0.00651466	0.0456026
0.0846906	0.0488599	0.833876	0.0325733
0.0325733	0.469055	0.0390879	0.459283
0.029316	0.824104	0.0781759	0.0684039
0.0553746	0.912052	0.0162866	0.0162866
0.0260586	0.921824	0.0228013	0.029316
0.18241	0.0260586	0.648208	0.143322
0.00651466	0.977199	0.0130293	0.00325733
0.00977199	0.980456	0.00977199	0
0.00651466	0.90228	0.00325733	0.0879479
>Gabpa:Elk1:Elk3.W.Sp3_-1|-|+	CCGGAAGGGGCGGGG	10.2306	format:homer2
0.164706	0.482353	0.27451	0.0784314
0.0352941	0.941176	0.0196078	0.00392157
0.00784314	0.00784314	0.984314	0
0.00392157	0.00784314	0.988235	0
0.980392	0.0117647	0.00784314	0
0.996078	0.00392157	0	0
0.129412	0.0156863	0.854902	0
0.164706	0.0352941	0.72549	0.0745098
0.0156863	0.0196078	0.964706	0
0	0.00392157	0.988235	0.00784314
0.301961	0.501961	0.0745098	0.121569
0.0196078	0	0.956863	0.0235294
0.0235294	0.0117647	0.917647	0.0470588
0.152941	0.0431373	0.752941	0.0509804
0.0745098	0.133333	0.752941	0.0392157
>Gabpa:Elk1:Elk3.W.Sp3_9|-|+	CCGGAAGTGGVGGVGGRGGGMGGGG	13.3864	format:homer2
0.0712166	0.727003	0.15727	0.0445104
0.225519	0.724036	0.0207715	0.0296736
0.032641	0.0118694	0.916914	0.0385757
0.0118694	0.00890208	0.970326	0.00890208
0.937685	0.0237389	0.0237389	0.0148368
0.910979	0.0207715	0.0296736	0.0385757
0.0534125	0.0593472	0.872404	0.0148368
0.0979228	0.166172	0.121662	0.614243
0.210682	0.181009	0.456973	0.151335
0.234421	0.198813	0.409496	0.15727
0.216617	0.287834	0.362018	0.133531
0.210682	0.192878	0.400593	0.195846
0.20178	0.246291	0.400593	0.151335
0.219585	0.255193	0.350148	0.175074
0.21365	0.172107	0.421365	0.192878
0.186944	0.204748	0.454006	0.154303
0.27003	0.130564	0.379822	0.219585
0.0801187	0.0148368	0.878338	0.0267062
0.0118694	0.00890208	0.967359	0.0118694
0.00890208	0.0118694	0.970326	0.00890208
0.31454	0.391691	0.133531	0.160237
0.0623145	0.0237389	0.857567	0.0563798
0.032641	0.0207715	0.890208	0.0563798
0.136499	0.0623145	0.72997	0.0712166
0.121662	0.103858	0.738872	0.0356083
>Gabpa:Elk1:Elk3.W.Zbtb33-halfSite_0|+|-	CGAGACCGGAAGT	8.6352	format:homer2
0.002	0.994	0.002	0.002
0.002	0.002	0.994	0.002
0.612	0.074	0.214	0.1
0.11	0.08	0.772	0.038
0.704	0.088	0.154	0.054
0.066	0.74	0.164	0.03
0.22	0.732	0.018	0.03
0.044	0.002	0.942	0.012
0.01	0.002	0.984	0.004
0.962	0.018	0.008	0.012
0.952	0.014	0.02	0.014
0.106	0.068	0.808	0.018
0.09	0.2	0.112	0.598
>Gabpa:Elk1:Elk3.W.Zbtb33-halfSite_2|-|-	CCGGAAGTSVCGAGA	9.12533	format:homer2
0.0688889	0.693333	0.18	0.0577778
0.146667	0.791111	0.0288889	0.0333333
0.0377778	0.00666667	0.946667	0.00888889
0.00888889	0.0133333	0.964444	0.0133333
0.96	0.0111111	0.0288889	0
0.922222	0.0355556	0.0133333	0.0288889
0.0955556	0.0666667	0.828889	0.00888889
0.0911111	0.215556	0.12	0.573333
0.177778	0.315556	0.36	0.146667
0.282222	0.266667	0.302222	0.148889
0.00222222	0.993333	0.00222222	0.00222222
0.00444444	0	0.991111	0.00444444
0.595556	0.111111	0.162222	0.131111
0.0577778	0.0733333	0.855556	0.0133333
0.628889	0.126667	0.148889	0.0955556
>Gabpa:Elk1:Elk3.W.Zbtb7a_-2|+|-	GACCCCGGAAGT	8.35786	format:homer2
0.0609081	0.0745663	0.836102	0.0284238
0.685493	0.116279	0.107051	0.0911776
0.0992986	0.73828	0.114064	0.0483573
0.0771502	0.83684	0.0269472	0.0590624
0.0313769	0.944629	0.00959764	0.0143965
0.0583241	0.902178	0.0103359	0.0291621
0.112219	0.015873	0.79845	0.0734588
0.0166113	0.00959764	0.966777	0.00701366
0.925803	0.0306386	0.0313769	0.0121816
0.866002	0.0332226	0.0339609	0.0668143
0.113695	0.10742	0.748616	0.0302695
0.0930233	0.221115	0.102252	0.58361
>Gabpa:Elk1:Elk3.W.Zbtb7a_-2|+|+	GGGGSCGGAAGT	8.24612	format:homer2
0.315749	0.0597362	0.547711	0.0768037
0.0287044	0.00698216	0.890613	0.0737005
0.0186191	0.0116369	0.958107	0.0116369
0.0201707	0.0349108	0.927851	0.0170675
0.0993018	0.401086	0.27308	0.226532
0.00232739	0.99069	0.00387898	0.00310318
0.0395656	0.00775795	0.913887	0.0387898
0.00465477	0.0116369	0.977502	0.00620636
0.94647	0.0224981	0.0248254	0.00620636
0.925524	0.0162917	0.0155159	0.0426687
0.113266	0.0923196	0.785881	0.00853375
0.159814	0.207913	0.196276	0.435997
>Gabpa:Elk1:Elk3.W.Zbtb7b_-1|+|+	GGGGSCGGAAGT	8.04897	format:homer2
0.0922414	0.05	0.797414	0.0603448
0.0948276	0.0672414	0.782759	0.0551724
0.000862069	0.000862069	0.993103	0.00517241
0.00258621	0.000862069	0.993966	0.00258621
0.0551724	0.437931	0.460345	0.0465517
0.156034	0.792241	0.0189655	0.0327586
0.0241379	0.00517241	0.946552	0.0241379
0.00172414	0.00775862	0.986207	0.00431035
0.967241	0.012069	0.0155172	0.00517241
0.956034	0.0103448	0.0146552	0.0189655
0.0793103	0.0862069	0.827586	0.00689655
0.121552	0.160345	0.160345	0.557759
>Gabpa:Elk1:Elk3.W.Zbtb7b_-2|-|+	CMGGAAGTGGG	8.18832	format:homer2
0.0643211	0.78862	0.108301	0.0387576
0.386476	0.529962	0.0294118	0.0541506
0.0456295	0.0118197	0.913139	0.0294118
0.00797141	0.00687191	0.981858	0.00329852
0.967015	0.0118197	0.0162177	0.00494777
0.935679	0.0162177	0.0186916	0.0294118
0.0206157	0.0057724	0.971138	0.00247389
0.0492029	0.0428807	0.198736	0.709181
0.00302364	0.00329852	0.991754	0.00192413
0.00192413	0.00302364	0.992029	0.00302364
0.0530511	0.0585487	0.852941	0.035459
>Gabpa:Elk1:Elk3.W.Zbtb7b_-2|+|-	BCCCCGGAAGT	7.67976	format:homer2
0.166096	0.348776	0.257963	0.227165
0.00342195	0.99184	0.00210582	0.00263227
0.00342195	0.99105	0.00236904	0.00315873
0.0508028	0.895236	0.023164	0.0307976
0.0697552	0.878916	0.011582	0.0397473
0.0955515	0.0147407	0.818636	0.0710713
0.0165833	0.0105291	0.964464	0.00842327
0.919716	0.0292182	0.0386944	0.0123717
0.87602	0.031324	0.0363253	0.0563306
0.114504	0.107133	0.749408	0.028955
0.0900237	0.210845	0.0981837	0.600948
>Gabpa:Elk1:Elk3.W.Zbtb7b_-3|+|-	CCCCGGAAGT	7.32405	format:homer2
0.107348	0.8562	0.0172216	0.0192308
0.00344432	0.991102	0.00258324	0.00287026
0.00258324	0.99225	0.00229621	0.00287026
0.00287026	0.991389	0.00315729	0.00258324
0.105052	0.0611366	0.666475	0.167336
0.0177956	0.011194	0.960964	0.0100459
0.913318	0.0318599	0.0419059	0.0129162
0.864811	0.0347302	0.0398967	0.0605626
0.114811	0.107635	0.746556	0.0309989
0.0818025	0.20178	0.0829506	0.633467
>Gabpa:Elk1:Elk3.W.Zbtb7b_1|-|+	CCGGAAGTGGGGGG	8.87846	format:homer2
0.0889788	0.723964	0.14459	0.0424671
0.243175	0.690597	0.0252781	0.0409505
0.0348837	0.0091001	0.927705	0.0283114
0.00404449	0.00303337	0.989383	0.00353893
0.961072	0.0131446	0.0197169	0.00606673
0.933266	0.0166835	0.0212336	0.028817
0.0682508	0.0586451	0.862993	0.0101112
0.0778564	0.162285	0.176441	0.583418
0.212336	0.182002	0.40091	0.204752
0.168352	0.0530839	0.686552	0.0920121
0.122346	0.0920121	0.68453	0.101112
0.00101112	0.00151668	0.996967	0.000505561
0.00202225	0.000505561	0.996461	0.00101112
0.0889788	0.09909	0.660263	0.151668
>Gabpa:Elk1:Elk3.W.Zbtb7b_2|-|+	CCGGAAGTGGGGGGG	9.18877	format:homer2
0.0966736	0.717256	0.140333	0.045738
0.243243	0.68711	0.0233888	0.0462578
0.0369023	0.00779626	0.917879	0.037422
0.00779626	0.00623701	0.981809	0.004158
0.953742	0.0181913	0.0244283	0.00363825
0.939189	0.016632	0.0218295	0.0223493
0.0670478	0.0566528	0.869023	0.00727651
0.0816008	0.141892	0.16736	0.609148
0.194387	0.220374	0.414241	0.170998
0.241684	0.168919	0.397089	0.192308
0.158004	0.0613306	0.674636	0.106029
0.105509	0.0712058	0.674636	0.148649
0.00259875	0.00259875	0.994283	0.000519751
0.0031185	0.000519751	0.994802	0.00155925
0.110187	0.0878378	0.661123	0.140852
>Gabpa:Elk1:Elk3.W.Zbtb7b_3|-|-	CCGGAAGTSCNCCCCC	9.39445	format:homer2
0.080573	0.789615	0.0895255	0.0402865
0.206804	0.728738	0.0143241	0.0501343
0.045658	0.00984781	0.887198	0.0572963
0.00626679	0.00447628	0.982095	0.00716204
0.959714	0.0188004	0.0134288	0.0080573
0.914056	0.0358102	0.00716204	0.0429722
0.0895255	0.0993733	0.79051	0.0205909
0.0778872	0.21128	0.0823635	0.628469
0.159355	0.370636	0.304387	0.165622
0.239033	0.392122	0.196061	0.172784
0.210385	0.356312	0.219338	0.213966
0.181737	0.551477	0.167413	0.0993733
0.00268577	0.994628	0.00179051	0.000895255
0.00268577	0.994628	0.00179051	0.000895255
0.0922113	0.731423	0.0707252	0.10564
0.0975828	0.671441	0.0626679	0.168308
>Gabpa:Elk1:Elk3.W.Zbtb7b_3|-|+	CCGGAAGTGGNGGGGG	9.46018	format:homer2
0.096792	0.721792	0.136615	0.0448009
0.252212	0.677544	0.022677	0.0475664
0.0431416	0.00663717	0.917035	0.0331858
0.00553097	0.00663717	0.982301	0.00553097
0.958518	0.0193584	0.0193584	0.00276549
0.943584	0.0188053	0.0143805	0.0232301
0.0801991	0.0586283	0.849558	0.011615
0.0818584	0.151549	0.15708	0.609513
0.176991	0.229535	0.442478	0.150996
0.21958	0.224558	0.386062	0.169801
0.241704	0.204646	0.339602	0.214049
0.179757	0.0564159	0.634403	0.129425
0.102323	0.074115	0.71792	0.105642
0.00165929	0.00110619	0.995022	0.00221239
0.00165929	0.000553097	0.996681	0.00110619
0.0918142	0.108407	0.653208	0.146571
>Gabpa:Elk1:Elk3.W.Zbtb7b_4|-|-	CCGGAAGTSCCNCCCCC	9.75654	format:homer2
0.0858059	0.76263	0.0994387	0.0521251
0.200481	0.743384	0.0184443	0.0376905
0.0408982	0.00721732	0.904571	0.0473136
0.0064154	0.00721732	0.980754	0.00561347
0.959102	0.0184443	0.0160385	0.0064154
0.926223	0.0264635	0.0112269	0.0360866
0.096231	0.0801925	0.807538	0.0160385
0.0874098	0.214916	0.0994387	0.598236
0.161187	0.398557	0.280674	0.159583
0.214114	0.42502	0.194066	0.1668
0.198877	0.384122	0.207698	0.209302
0.218123	0.253408	0.313553	0.214916
0.130714	0.667201	0.10425	0.0978348
0.00400962	0.993585	0.000801925	0.00160385
0.000801925	0.99599	0.00160385	0.00160385
0.111468	0.692863	0.0785886	0.117081
0.112269	0.642342	0.0617482	0.183641
>Gabpa:Elk1:Elk3.W.Zbtb7b_4|-|+	CCGGAAGTGGGNGGGGG	9.81127	format:homer2
0.0897704	0.734864	0.132568	0.0427975
0.2881	0.648747	0.0182672	0.0448852
0.0386221	0.013048	0.919102	0.0292276
0.00835073	0.0120042	0.971816	0.00782881
0.960856	0.0161795	0.0172234	0.00574113
0.943111	0.0151357	0.0135699	0.0281837
0.0746347	0.0610647	0.849687	0.0146138
0.0861169	0.137787	0.143528	0.632568
0.189979	0.202505	0.464509	0.143006
0.213987	0.193111	0.443633	0.149269
0.204593	0.227035	0.401879	0.166493
0.279228	0.177975	0.30428	0.238518
0.162839	0.0511482	0.679541	0.106472
0.109603	0.0662839	0.663361	0.160752
0.00313152	0.0026096	0.991649	0.0026096
0.0026096	0.00365344	0.991649	0.00208768
0.108038	0.105428	0.662839	0.123695
>Gabpa:Elk1:Elk3.W.Zbtb7b_7|-|+	CCGGAAGTGRVGGVNGGGGG	10.6313	format:homer2
0.0831899	0.732645	0.134251	0.0499139
0.250143	0.675273	0.0263913	0.0481928
0.0470453	0.0097533	0.912794	0.0304073
0.010327	0.010327	0.975904	0.00344234
0.958692	0.0149168	0.0172117	0.00917958
0.928285	0.0149168	0.020654	0.0361446
0.0734366	0.0596672	0.851406	0.0154905
0.0797476	0.155479	0.127367	0.637407
0.216867	0.199656	0.427424	0.156053
0.254733	0.190476	0.386116	0.168675
0.265634	0.231211	0.339644	0.163511
0.223752	0.195066	0.383821	0.197361
0.22031	0.219162	0.38669	0.173838
0.207688	0.255881	0.347676	0.188755
0.225473	0.207688	0.346529	0.22031
0.180149	0.060241	0.644865	0.114745
0.133104	0.064257	0.694779	0.10786
0.00286862	0.00286862	0.99082	0.00344234
0.00229489	0.00344234	0.991968	0.00229489
0.0946644	0.0981067	0.67642	0.130809
>Gabpa:Elk1:Elk3.W.Zeb1_-4|-|+	CMGGAAGTG	6.86829	format:homer2
0.0301404	0.912747	0.0412285	0.0158842
0.494742	0.386677	0.0332204	0.085361
0.0772209	0.0123201	0.85383	0.0566287
0.0132882	0.0112201	0.967528	0.0079641
0.992476	0.00255203	0.00250803	0.00246403
0.911559	0.0086681	0.0522726	0.0275003
0.00233203	0.00268403	0.992696	0.00228803
0.00242003	0.00233203	0.00303604	0.992212
0.00875611	0.0157522	0.962556	0.0129362
>Hes1.W.Foxh1(Forkhead)-hESC-FOXH1-ChIP-Seq(GSE29422)-Homer_-4|-|+	CTCTTGGGTGAATTTG	12	format:homer2
0.00150602	0.996988	0.00150602	0
0.0496988	0.0286145	0.0180723	0.903614
0.0165663	0.965361	0.0180723	0
0	0.0225904	0.14006	0.837349
0	0	0	1
0	0.00150602	0.998494	0
0.00903615	0.00451807	0.887048	0.0993976
0	0.0301205	0.965361	0.00451807
0.0060241	0.00301205	0.00150602	0.989458
0.00451807	0	0.981928	0.0135542
0.799699	0.0225904	0.120482	0.0572289
0.983434	0.00903615	0.00451807	0.00301205
0.0135542	0.0150602	0.0135542	0.957831
0.0060241	0.00150602	0.00451807	0.987952
0.0195783	0.0466867	0.064759	0.868976
0.0406627	0.0512048	0.876506	0.0316265
>Hes1.W.Hnf1b_-1|-|+	CTCTTGGGTGAAT	9.02806	format:homer2
0.0026643	0.986679	0.0053286	0.0053286
0.0790409	0.0630551	0.0399645	0.81794
0.0488455	0.868561	0.0586146	0.0239787
0.0186501	0.0870337	0.286856	0.60746
0.0017762	0.0017762	0.0017762	0.994671
0	0	0.998224	0.0017762
0.0328597	0.0328597	0.830373	0.103908
0.0035524	0.143872	0.847247	0.0053286
0.0133215	0.0159858	0.0071048	0.963588
0.0390764	0.0159858	0.556838	0.388099
0.935169	0.0248668	0.0106572	0.0293073
0.92984	0.0239787	0.0275311	0.0186501
0.0230906	0.0150977	0.0133215	0.94849
>Hes1.W.SPDEF(ETS)-VCaP-SPDEF-ChIP-Seq(SRA014231)-Homer_8|+|+	AYTTCCTGCYGTCTACTCCTCKTGGS	14.2367	format:homer2
0.716071	0.0482143	0.177381	0.0583333
0.0357143	0.357738	0.14881	0.457738
0.176786	0.064881	0.0291667	0.729167
0.0077381	0.0160714	0.0208333	0.955357
0.0107143	0.970833	0.00952381	0.00892857
0.00952381	0.975	0.00416667	0.0113095
0.0369048	0.0154762	0.0630952	0.884524
0.0136905	0.0309524	0.925	0.0303571
0.0625	0.570833	0.1875	0.179167
0.143452	0.386905	0.0708333	0.39881
0.205952	0.168452	0.391071	0.234524
0.114881	0.200595	0.148214	0.53631
0.127381	0.553571	0.145833	0.173214
0.127381	0.170238	0.166071	0.53631
0.503571	0.2	0.1625	0.133929
0.128571	0.545833	0.152976	0.172619
0.139286	0.158929	0.16131	0.540476
0.119048	0.554762	0.166667	0.159524
0.00654762	0.971429	0.010119	0.0119048
0.139286	0.126786	0.0642857	0.669643
0.0761905	0.782143	0.0922619	0.0494048
0.0446429	0.128571	0.347619	0.479167
0.00238095	0.00595238	0.0125	0.979167
0.00238095	0.00297619	0.991071	0.00357143
0.0607143	0.146429	0.655952	0.136905
0.0142857	0.522024	0.448214	0.0154762
>Hes1.W.Tfdp1_4|+|-	TTTCCTGCCRTCTACTCCTCTTGGG	18.379	format:homer2
0	0.0322581	0.00403226	0.96371
0.00604839	0.0282258	0.00403226	0.961694
0.00201613	0.00604839	0.00201613	0.989919
0.00201613	0.995968	0	0.00201613
0	0.991935	0.00604839	0.00201613
0.00604839	0.100806	0	0.893145
0.00806452	0.00604839	0.97379	0.0120968
0.00201613	0.997984	0	0
0.00403226	0.949597	0.00806452	0.0383065
0.328629	0.0887097	0.399194	0.183468
0.0322581	0.0504032	0.00806452	0.909274
0.0262097	0.879032	0.0383065	0.0564516
0.00403226	0.0322581	0.0201613	0.943548
0.864919	0.0625	0.0483871	0.0241935
0.0181452	0.889113	0.0342742	0.0584677
0.0241935	0.0403226	0.0342742	0.90121
0.0322581	0.870968	0.0483871	0.0483871
0	0.997984	0	0.00201613
0.0141129	0.0201613	0.0181452	0.947581
0.016129	0.957661	0.0141129	0.0120968
0.00806452	0.0342742	0.0745968	0.883065
0	0.00806452	0.00201613	0.989919
0	0.00201613	0.997984	0
0.00604839	0.0302419	0.941532	0.0221774
0.00201613	0.114919	0.883065	0
>Hif1a.W.Nfe2l1_-2|+|-	GTCACGTG	6.74119	format:homer2
0.00354127	0.00245165	0.991011	0.00299646
0.00326886	0.00245165	0.00299646	0.991283
0.00272405	0.991011	0.00245165	0.00381367
0.992645	0.00326886	0.00136203	0.00272405
0.00272405	0.990738	0.00326886	0.00326886
0.00272405	0.00326886	0.991828	0.00217924
0.00217924	0.00245165	0.00326886	0.9921
0.00408608	0.00272405	0.990193	0.00299646
>Hif1a.W.Zeb1_-3|+|+	AGGCGTG	6.24307	format:homer2
0.990366	0.003676	0.003676	0.00228166
0.00329573	0.00392952	0.990113	0.00266193
0.0021549	0.00266193	0.991634	0.00354925
0.00316897	0.991127	0.00278869	0.00291545
0.00354925	0.00392952	0.99062	0.00190138
0.00329573	0.00240842	0.00329573	0.991
0.00253518	0.00291545	0.991887	0.00266193
>Hivep2.W.Pbx2_3|+|+	ATCAACCAAGTGGAAACAAG	12.7633	format:homer2
0.744792	0.040625	0.0666667	0.147917
0.0625	0.075	0.040625	0.821875
0.0854167	0.877083	0.021875	0.015625
0.971875	0.0145833	0.00208333	0.0114583
0.909375	0.01875	0.0541667	0.0177083
0.0291667	0.570833	0.00729167	0.392708
0.0364583	0.9375	0.009375	0.0166667
0.95625	0.0229167	0.00104167	0.0197917
0.65	0.111458	0.139583	0.0989583
0.172917	0.117708	0.625	0.084375
0.210417	0.0489583	0.10625	0.634375
0.06875	0.00729167	0.915625	0.00833333
0.0333333	0.009375	0.947917	0.009375
0.819792	0.0625	0.03125	0.0864583
0.983333	0.00729167	0.003125	0.00625
0.963542	0.00625	0.021875	0.00833333
0.0333333	0.795833	0.1125	0.0583333
0.608333	0.226042	0.053125	0.1125
0.590625	0.230208	0.132292	0.046875
0.0604167	0.2625	0.630208	0.046875
>Hmbox1.W.Mecp2_5|+|+	YTCCGGGRDNTGTAGTTA	9.80131	format:homer2
0.0373887	0.518101	0.0486647	0.395846
0.0379822	0.0997033	0.0462908	0.816024
0.00771513	0.962611	0.0148368	0.0148368
0.0765579	0.665282	0.0160237	0.242136
0.108605	0.0249258	0.652226	0.214243
0.0183976	0.00771513	0.954303	0.0195846
0.0498516	0.0676558	0.852819	0.0296736
0.379822	0.18457	0.252819	0.182789
0.329377	0.172107	0.284866	0.21365
0.21365	0.305638	0.180415	0.300297
0.200593	0.217211	0.145401	0.436795
0.177448	0.241543	0.392285	0.188724
0.0433234	0.0718101	0.140653	0.744214
0.822552	0.0148368	0.120475	0.0421365
0.0338279	0.031454	0.892582	0.0421365
0.0296736	0.0397626	0.032641	0.897923
0.0338279	0.0635015	0.0451039	0.857567
0.771513	0.102671	0.0468843	0.0789318
>Hmbox1.W.Rbpj_3|+|+	TGGGAANTGTAGTTA	8.91603	format:homer2
0.0642978	0.0159536	0.0570462	0.862702
0.0464104	0.014745	0.866328	0.0725163
0.0722746	0.00821852	0.85956	0.0599468
0.0671985	0.050278	0.842881	0.0396423
0.803964	0.060672	0.0894368	0.045927
0.837563	0.0374668	0.0846024	0.0403674
0.289824	0.227218	0.2584	0.224559
0.217066	0.184675	0.19942	0.39884
0.211506	0.172589	0.386512	0.229393
0.0604303	0.0732415	0.10539	0.760938
0.889533	0.00773507	0.0572879	0.0454436
0.0439932	0.0377085	0.862461	0.0558376
0.02949	0.0466522	0.0384336	0.885424
0.039884	0.0582548	0.0647812	0.83708
0.761421	0.0974136	0.0396423	0.101523
>Hmbox1.W.ZNF143|STAF(Zf)-CUTLL-ZNF143-ChIP-Seq(GSE29600)-Homer_1|+|-	CTGGGAAWTGTAGTTA	9.70393	format:homer2
0.177069	0.636616	0.0910772	0.0952381
0.0328248	0.0217291	0.0184928	0.926953
0.0194175	0.0106334	0.914008	0.0559408
0.0249653	0.00508553	0.947295	0.0226537
0.0277393	0.0208044	0.940361	0.0110957
0.712436	0.0642626	0.0952381	0.128063
0.539528	0.0855294	0.283403	0.0915395
0.36246	0.178456	0.159038	0.300046
0.0933888	0.113731	0.12159	0.67129
0.15534	0.150717	0.492834	0.20111
0.0513176	0.0601017	0.104485	0.784096
0.895978	0.0087841	0.0577901	0.037448
0.0379103	0.0319001	0.889043	0.0411466
0.0272769	0.0346741	0.0323625	0.905687
0.0383726	0.0554785	0.0591771	0.846972
0.664355	0.158576	0.0323625	0.144706
>Hnf1b.W.Rfx3_4|+|+	GTTKCCACTTGGTTRAT	10.3942	format:homer2
0.0257937	0.0297619	0.917989	0.026455
0.0231481	0.0443122	0.0205026	0.912037
0.0443122	0.00727513	0.0343915	0.914021
0.0859788	0.0251323	0.45172	0.437169
0.026455	0.863757	0.0238095	0.0859788
0.0337302	0.912037	0.00859788	0.0456349
0.960979	0.00859788	0.00661376	0.0238095
0.170635	0.502646	0.175265	0.151455
0.154762	0.102513	0.222222	0.520503
0.142196	0.181878	0.149471	0.526455
0.191799	0.0555556	0.503968	0.248677
0.0198413	0.037037	0.900132	0.0429894
0.0310847	0.077381	0.0205026	0.871032
0.0337302	0.0231481	0.0496032	0.893519
0.521164	0.0383598	0.404101	0.0363757
0.906085	0.0429894	0.0244709	0.026455
0.0403439	0.0244709	0.0205026	0.914683
>Hsf1.W.SPDEF(ETS)-VCaP-SPDEF-ChIP-Seq(SRA014231)-Homer_1|-|-	GYTCTAGAAAAAMAGGAAGC	12.3618	format:homer2
0.114232	0.181648	0.60206	0.10206
0.0159176	0.448502	0.0355805	0.5
0.0093633	0.0337079	0.0224719	0.934457
0.0243446	0.937266	0.0140449	0.0243446
0.0346442	0.170412	0.0337079	0.761236
0.779026	0.0243446	0.134831	0.0617978
0.0187266	0.0187266	0.947566	0.0149813
0.927903	0.0262172	0.0224719	0.0234082
0.867041	0.0280899	0.076779	0.0280899
0.438202	0.248127	0.224719	0.0889513
0.807116	0.0383895	0.0646067	0.0898876
0.628277	0.14794	0.168539	0.0552434
0.465356	0.47191	0.0505618	0.0121723
0.902622	0.0337079	0.011236	0.0524345
0.0131086	0.00468165	0.975655	0.00655431
0.0140449	0.0243446	0.945693	0.0159176
0.95412	0.0177903	0.0187266	0.0093633
0.777154	0.0187266	0.0355805	0.168539
0.093633	0.110487	0.735955	0.0599251
0.0449438	0.558989	0.0365169	0.359551
>Irf4:Irf1.W.Mbd2_-3|+|+	GGCCGGAAA	6.43036	format:homer2
0.0287878	0.0712674	0.865038	0.0349065
0.0424796	0.0382166	0.561011	0.358293
0.021967	0.932745	0.0300416	0.0152465
0.321481	0.484277	0.029189	0.165053
0.119113	0.0165003	0.755906	0.108481
0.00280857	0.00295903	0.991624	0.00260795
0.991925	0.00285872	0.00305933	0.00215658
0.991474	0.0033101	0.00290887	0.00230704
0.991123	0.00275841	0.00305933	0.00305933
>Irf4:Irf1.W.Mbd2_-4|+|-	KCCGGAAA	6.34777	format:homer2
0.00265135	0.00220946	0.48122	0.51392
0.00176757	0.99293	0.00220946	0.00309324
0.00265135	0.99293	0.00132567	0.00309324
0.00132567	0.00132567	0.995139	0.00220946
0.00176757	0.00309324	0.99293	0.00220946
0.99293	0.00265135	0.00309324	0.00132567
0.994255	0.00265135	0.00176757	0.00132567
0.99293	0.00176757	0.00353513	0.00176757
>Irf4:Irf1.W.Zbtb33-halfSite_-3|+|-	CGDGAAA	5.68651	format:homer2
0.00199238	0.992723	0.00303188	0.00225225
0.00216563	0.00268538	0.992897	0.00225225
0.314969	0.0518018	0.363219	0.27001
0.00294525	0.00199238	0.992637	0.0024255
0.992204	0.002079	0.0031185	0.00259875
0.99229	0.00251213	0.00303188	0.00216563
0.992377	0.00164588	0.00337838	0.00259875
>Klf7.W.Atf5_5|-|-	GGGTGAATTTTCTTCCTT	10.5045	format:homer2
0.064027	0.0231677	0.868576	0.0442291
0.00252738	0.00294861	0.993682	0.00084246
0.00126369	0.00210615	0.995366	0.00126369
0.200927	0.189975	0.130581	0.478517
0.00168492	0.00294861	0.993682	0.00168492
0.406908	0.201769	0.208509	0.182814
0.403538	0.179023	0.221146	0.196293
0.160067	0.157961	0.225358	0.456613
0.114996	0.211457	0.182814	0.490733
0.10278	0.274221	0.152485	0.470514
0.0408593	0.0341196	0.283909	0.641112
0.00800337	0.919545	0.0328559	0.0395956
0.0273799	0.0404381	0.0126369	0.919545
0.095198	0.214406	0.147009	0.543387
0.0240101	0.904381	0.0336984	0.0379107
0.0324347	0.925021	0.00800337	0.0345409
0.0299073	0.0593934	0.00968829	0.901011
0.0244313	0.0749789	0.0821398	0.81845
>Klf7.W.Crebzf_8|+|-	WACGTWNNNNNNNDGGGNG	8.559	format:homer2
0.467686	0.097811	0.0708826	0.363621
0.888638	0.0449965	0.045344	0.0210215
0.110493	0.697186	0.0985059	0.0938151
0.0879083	0.090688	0.732453	0.0889507
0.0241487	0.0432592	0.0486449	0.883947
0.385511	0.0590688	0.110667	0.444753
0.239924	0.223245	0.322967	0.213864
0.228631	0.256776	0.291696	0.222898
0.242356	0.237144	0.298297	0.222203
0.237144	0.221161	0.341904	0.199792
0.242877	0.220987	0.323836	0.2123
0.23697	0.232627	0.305247	0.225156
0.21369	0.25278	0.322794	0.210737
0.287005	0.136032	0.304378	0.272585
0.0759208	0.0411744	0.807505	0.0753996
0.00225851	0.00347463	0.991835	0.00243224
0.00347463	0.00173732	0.991313	0.00347463
0.272238	0.289958	0.189541	0.248263
0.00312717	0.00191105	0.992356	0.00260598
>Klf7.W.Crebzf_8|+|+	WACGTWNNNNNNNDGGGNG	8.559	format:homer2
0.467686	0.097811	0.0708826	0.363621
0.888638	0.0449965	0.045344	0.0210215
0.110493	0.697186	0.0985059	0.0938151
0.0879083	0.090688	0.732453	0.0889507
0.0241487	0.0432592	0.0486449	0.883947
0.385511	0.0590688	0.110667	0.444753
0.239924	0.223245	0.322967	0.213864
0.228631	0.256776	0.291696	0.222898
0.242356	0.237144	0.298297	0.222203
0.237144	0.221161	0.341904	0.199792
0.242877	0.220987	0.323836	0.2123
0.23697	0.232627	0.305247	0.225156
0.21369	0.25278	0.322794	0.210737
0.287005	0.136032	0.304378	0.272585
0.0759208	0.0411744	0.807505	0.0753996
0.00225851	0.00347463	0.991835	0.00243224
0.00347463	0.00173732	0.991313	0.00347463
0.272238	0.289958	0.189541	0.248263
0.00312717	0.00191105	0.992356	0.00260598
>Klf7.W.CRX(Homeobox)-Retina-Crx-ChIP-Seq(GSE20012)-Homer_4|+|+	TCTAMTCCTCTTGGGTG	10.424	format:homer2
0.104294	0.167007	0.203817	0.524881
0.0470348	0.801636	0.0306748	0.120654
0.0272665	0.0313565	0.0136333	0.927744
0.866394	0.0613497	0.0497614	0.0224949
0.494206	0.42604	0.0408998	0.0388548
0.0402181	0.0340832	0.0702113	0.855487
0.00817996	0.954329	0.0238582	0.0136333
0.0224949	0.91002	0.0122699	0.0552147
0.177232	0.160191	0.0797546	0.582822
0.104976	0.580095	0.176551	0.138378
0.132924	0.168371	0.161554	0.537151
0.215406	0.0661213	0.151329	0.567144
0.0422631	0.0238582	0.905249	0.0286299
0.00204499	0.00408998	0.99182	0.00204499
0.00408998	0.00204499	0.99182	0.00204499
0.197682	0.128153	0.128153	0.546012
0.000681663	0.00477164	0.993183	0.00136333
>Klf7.W.Foxh1(Forkhead)-hESC-FOXH1-ChIP-Seq(GSE29422)-Homer_-1|-|-	GGGTGAAATCMACMAA	9.75289	format:homer2
0.0333069	0.0206186	0.915147	0.0309278
0	0.000793021	0.998414	0.000793021
0	0.000793021	0.999207	0
0.210944	0.215702	0.145916	0.427439
0.000793021	0	0.998414	0.000793021
0.521015	0.167328	0.261697	0.0499603
0.942109	0.0253767	0.0182395	0.0142744
0.828707	0.0404441	0.0769231	0.0539255
0.0626487	0.038858	0.0626487	0.835845
0.12609	0.781919	0.0563045	0.035686
0.427439	0.539255	0.0111023	0.0222046
0.936558	0.0340999	0.0134814	0.0158604
0.0103093	0.968279	0.0174465	0.00396511
0.470262	0.404441	0.0237906	0.101507
0.499603	0.128469	0.266455	0.105472
0.528945	0.176051	0.131642	0.163362
>Klf7.W.Myc_8|-|-	GGGHGRVRNCRRCCACGTGG	10.3116	format:homer2
0.0593255	0.0434783	0.850467	0.046729
0.00203169	0.00284437	0.992686	0.00243803
0.00121902	0.00243803	0.993905	0.00243803
0.21536	0.292564	0.151971	0.340106
0.00203169	0.00121902	0.993499	0.00325071
0.35067	0.199512	0.274279	0.175538
0.340512	0.194636	0.299065	0.165786
0.353108	0.189354	0.282406	0.175132
0.190167	0.207639	0.281593	0.320601
0.172288	0.414059	0.24421	0.169443
0.387647	0.17757	0.277936	0.156847
0.367737	0.200731	0.281999	0.149533
0.167005	0.409183	0.239334	0.184478
0.0121902	0.952865	0.0243803	0.0105648
0.926046	0.0312881	0.0272247	0.0154409
0.212922	0.658675	0.075579	0.0528241
0.168224	0.119464	0.64486	0.0674523
0.023974	0.0406339	0.0365705	0.898822
0.00772044	0.0073141	0.97562	0.00934579
0.0666396	0.0658269	0.718407	0.149126
>Klf7.W.NeuroD1(bHLH)-Islet-NeuroD1-ChIP-Seq(GSE30298)-Homer_-4|+|-	AVCAGATGGCG	7.45854	format:homer2
0.542626	0.0972453	0.275232	0.0848967
0.271313	0.265376	0.41261	0.0507005
0.0857279	0.814415	0.04417	0.0556875
0.953574	0.0102114	0.0121111	0.0241035
0.0149608	0.0257659	0.948943	0.0103301
0.721563	0.114581	0.137853	0.0260033
0.0502256	0.0144859	0.348373	0.586915
0.00296842	0.00249347	0.991332	0.00320589
0.00201852	0.00320589	0.991807	0.00296842
0.0254096	0.818808	0.0245785	0.131204
0.00178105	0.00296842	0.992163	0.00308715
>Klf7.W.Nfatc2_-1|+|+	TTTTCCGGCG	7.45524	format:homer2
0.0485437	0.0563107	0.0834951	0.81165
0.0174757	0.0854369	0.0446602	0.852427
0.00776699	0.0524272	0.0174757	0.92233
0.0194175	0.0699029	0.0368932	0.873786
0.015534	0.932039	0.0291262	0.023301
0.0893204	0.592233	0.207767	0.11068
0.00582524	0.00388349	0.98835	0.00194175
0.00388349	0.00194175	0.990291	0.00388349
0.0718447	0.815534	0.0466019	0.0660194
0.00388349	0.00194175	0.992233	0.00194175
>Klf7.W.Nfya_-3|+|-	ACCAATGGGMG	8.30477	format:homer2
0.844523	0.0212014	0.113074	0.0212014
0.00353357	0.985866	0.00706714	0.00353357
0.00706714	0.978799	0.00353357	0.0106007
0.978799	0.0106007	0.00706714	0.00353357
0.982332	0.00353357	0	0.0141343
0.00353357	0.00706714	0.0106007	0.978799
0.0636042	0.19788	0.727915	0.0106007
0.0106007	0.00353357	0.978799	0.00706714
0.00706714	0.0106007	0.978799	0.00353357
0.325088	0.34629	0.159011	0.169611
0.00706714	0.00353357	0.989399	0
>Klf7.W.Nfya_-4|+|+	CTGATKGGCG	7.28119	format:homer2
0.0214689	0.929379	0.0333333	0.0158192
0.0271186	0.0135593	0.0186441	0.940678
0.0101695	0.0310734	0.942373	0.0163842
0.863277	0.0677966	0.040678	0.0282486
0.0344633	0.0519774	0.0689266	0.844633
0.0276836	0.0141243	0.467232	0.49096
0.00282486	0.00338983	0.992655	0.00112994
0.00282486	0.00225989	0.99322	0.00169491
0.232768	0.575706	0.00451977	0.187006
0.00225989	0.00282486	0.99322	0.00169491
>Klf7.W.Nfya_10|+|-	DCCAATCAGVRNNRVVNNDGGGMG	11.7285	format:homer2
0.343434	0.109091	0.323232	0.224242
0.020202	0.935354	0.0222222	0.0222222
0.030303	0.937374	0.010101	0.0222222
0.925253	0.0464646	0.0141414	0.0141414
0.844444	0.0505051	0.0666667	0.0383838
0.0626263	0.0505051	0.0969697	0.789899
0.0505051	0.79596	0.127273	0.0262626
0.828283	0.0525253	0.0808081	0.0383838
0.0747475	0.0646465	0.834343	0.0262626
0.349495	0.242424	0.250505	0.157576
0.294949	0.177778	0.341414	0.185859
0.276768	0.228283	0.311111	0.183838
0.270707	0.260606	0.260606	0.208081
0.228283	0.210101	0.373737	0.187879
0.224242	0.256566	0.339394	0.179798
0.224242	0.254545	0.359596	0.161616
0.224242	0.272727	0.29899	0.20404
0.242424	0.214141	0.337374	0.206061
0.264646	0.139394	0.331313	0.264646
0.117172	0.0484848	0.753535	0.0808081
0.00606061	0.0040404	0.989899	0
0.0121212	0.0020202	0.981818	0.0040404
0.272727	0.39798	0.161616	0.167677
0.00606061	0.0020202	0.989899	0.0020202
>Klf7.W.Pax7(Paired,Homeobox),longest-Myoblast-Pax7-ChIP-Seq(GSE25064)-Homer_-1|-|-	GGGTGAATTT	7.63892	format:homer2
0.0372439	0.00418994	0.931564	0.0270019
0	0.000931099	0.998603	0.000465549
0.000931099	0	0.997672	0.00139665
0.235568	0.0861266	0.205773	0.472533
0.000465549	0.0018622	0.996741	0.000931099
0.998138	0.000465549	0	0.00139665
0.998138	0.00139665	0	0.000465549
0.000465549	0.00139665	0.000465549	0.997672
0.000465549	0.000931099	0.000931099	0.997672
0.188082	0.000931099	0.212756	0.598231
>Klf7.W.Pax7(Paired,Homeobox),longest-Myoblast-Pax7-ChIP-Seq(GSE25064)-Homer_-1|-|+	GGGTGAATTT	7.63892	format:homer2
0.0372439	0.00418994	0.931564	0.0270019
0	0.000931099	0.998603	0.000465549
0.000931099	0	0.997672	0.00139665
0.235568	0.0861266	0.205773	0.472533
0.000465549	0.0018622	0.996741	0.000931099
0.998138	0.000465549	0	0.00139665
0.998138	0.00139665	0	0.000465549
0.000465549	0.00139665	0.000465549	0.997672
0.000465549	0.000931099	0.000931099	0.997672
0.188082	0.000931099	0.212756	0.598231
>Klf7.W.Pbx2_-4|+|-	TGATTGGCG	7.58802	format:homer2
0	0	0.00520833	0.994792
0.00520833	0	0.994792	0
0.989583	0	0.0104167	0
0	0	0.00520833	0.994792
0.00520833	0	0.00520833	0.989583
0.00520833	0.00520833	0.989583	0
0	0.00520833	0.989583	0.00520833
0.00520833	0.989583	0.00520833	0
0.00520833	0	0.994792	0
>Klf7.W.Pbx2_2|-|+	GGGTGAAATCAAYCA	9.67694	format:homer2
0.0365094	0.0195904	0.903829	0.0400712
0	0.00267142	0.994657	0.00267142
0.00178094	0.00267142	0.995548	0
0.191451	0.243989	0.0997329	0.464826
0	0	0.99911	0.000890472
0.580588	0.121104	0.166518	0.13179
0.576135	0.128228	0.142476	0.153161
0.670525	0.0418522	0.121995	0.165628
0.0819234	0.0747996	0.0516474	0.79163
0.09439	0.874443	0.0231523	0.00801425
0.949243	0.0267142	0.00712378	0.016919
0.877115	0.0293856	0.0712378	0.0222618
0.0525378	0.479074	0.0204809	0.447907
0.0240427	0.958148	0.0115761	0.0062333
0.9813	0.0106857	0.000890472	0.00712378
>Klf7.W.Runx1_1|-|-	GGGNGBTGTGGT	8.05213	format:homer2
0.0602311	0.0240458	0.847321	0.068402
0.00256799	0.00210109	0.991596	0.00373526
0.00291817	0.0030349	0.991712	0.00233454
0.291351	0.234154	0.245594	0.228902
0.00245127	0.0030349	0.992179	0.00233454
0.165869	0.321349	0.288082	0.224699
0.0507762	0.0205439	0.119528	0.809151
0.0168087	0.0408544	0.914906	0.0274308
0.0592973	0.023929	0.121863	0.794911
0.052994	0.00980507	0.900782	0.0364188
0.0319832	0.0573129	0.867748	0.0429555
0.0613984	0.0864947	0.102019	0.750088
>Klf7.W.SPDEF(ETS)-VCaP-SPDEF-ChIP-Seq(SRA014231)-Homer_-5|+|+	RCTTCCGGCG	7.57457	format:homer2
0.551948	0.0021645	0.441558	0.004329
0.0194805	0.781385	0.183983	0.0151515
0.298701	0.0021645	0.012987	0.686147
0.00649351	0	0.0108225	0.982684
0.0021645	0.984848	0.012987	0
0.00649351	0.984848	0.0021645	0.00649351
0.004329	0.004329	0.987013	0.004329
0.0021645	0.00865801	0.982684	0.00649351
0.00865801	0.987013	0.0021645	0.0021645
0.00649351	0	0.982684	0.0108225
>Klf7.W.Tfdp1_9|+|-	TTTCCTGCCRTCTACTCCTCTTGGGTG	18.9291	format:homer2
0.00701754	0.0614035	0.00877193	0.922807
0.00350877	0.0526316	0.00877193	0.935088
0.00350877	0.00877193	0.0122807	0.975439
0.00350877	0.989474	0.00526316	0.00175439
0.00350877	0.980702	0.0105263	0.00526316
0.0157895	0.154386	0.00175439	0.82807
0.00877193	0.00701754	0.970175	0.0140351
0.00175439	0.996491	0	0.00175439
0.0105263	0.929825	0.00877193	0.0508772
0.347368	0.124561	0.350877	0.177193
0.0561404	0.0561404	0.022807	0.864912
0.0526316	0.82807	0.0315789	0.0877193
0.0175439	0.0315789	0.0175439	0.933333
0.791228	0.0701754	0.0789474	0.0596491
0.0315789	0.835088	0.0561404	0.077193
0.0350877	0.0789474	0.045614	0.840351
0.045614	0.8	0.0701754	0.0842105
0.0561404	0.803509	0.0701754	0.0701754
0.0526316	0.0666667	0.0666667	0.814035
0.0508772	0.850877	0.0666667	0.0315789
0.0508772	0.0631579	0.0561404	0.829825
0.0403509	0.045614	0.0684211	0.845614
0.0298246	0.00701754	0.926316	0.0368421
0	0	1	0
0	0	1	0
0.0526316	0.110526	0.0175439	0.819298
0	0	1	0
>Klf7.W.Thap1_-4|+|+	TGCCCDBANCCAAGATGGCG	11.5806	format:homer2
0.121528	0.21875	0.121528	0.538194
0.0416667	0.0555556	0.791667	0.111111
0.0416667	0.819444	0.0798611	0.0590278
0.03125	0.888889	0.03125	0.0486111
0.149306	0.739583	0.0625	0.0486111
0.25	0.152778	0.270833	0.326389
0.107639	0.350694	0.333333	0.208333
0.545139	0.190972	0.138889	0.125
0.305556	0.243056	0.21875	0.232639
0.0902778	0.489583	0.166667	0.253472
0.253472	0.545139	0.100694	0.100694
0.902778	0.0208333	0.0555556	0.0208333
0.857639	0.0347222	0.0520833	0.0555556
0.100694	0.170139	0.659722	0.0694444
0.885417	0.0486111	0.0381944	0.0277778
0.0486111	0.00694444	0.0486111	0.895833
0.00347222	0.00347222	0.986111	0.00694444
0.00347222	0.00694444	0.989583	0
0.0173611	0.972222	0.00694444	0.00347222
0.00347222	0.00347222	0.986111	0.00694444
>Klf7.W.Ybx1_0|-|+	GGGWGGATTGGC	8.04286	format:homer2
0.0524772	0.0329205	0.863755	0.0508475
0.00195567	0.00162973	0.995111	0.00130378
0.00162973	0.00162973	0.995763	0.000977836
0.266297	0.202738	0.139505	0.39146
0.00195567	0.00325945	0.993155	0.00162973
0.24837	0.0586701	0.680248	0.0127119
0.792047	0.128096	0.0459583	0.0338983
0.0146675	0.0625815	0.0547588	0.867992
0.0110821	0.0110821	0.0779009	0.899935
0.0162973	0.204368	0.486962	0.292373
0.0257497	0.317145	0.615711	0.041395
0.0273794	0.880052	0.0319426	0.0606258
>Klf7.W.Ybx1_2|-|+	GGGHGGRGATTGSC	8.17076	format:homer2
0.0844595	0.04914	0.800061	0.0663391
0.00276413	0.0012285	0.994165	0.00184275
0.00276413	0.002457	0.993243	0.00153563
0.283477	0.315725	0.147727	0.253071
0.00184275	0.00276413	0.99355	0.00184275
0.189496	0.233722	0.411548	0.165233
0.258907	0.111794	0.392813	0.236486
0.0405405	0.0669533	0.877457	0.0150491
0.667998	0.222052	0.0626536	0.0472973
0.0187346	0.0820025	0.0534398	0.845823
0.0125921	0.014742	0.0752457	0.89742
0.0214988	0.255528	0.630835	0.0921376
0.027027	0.397727	0.524263	0.0509828
0.0371622	0.86855	0.0304054	0.0638821
>Klf7.W.Ybx1_9|-|-	GGGNGGGGSNVVVDGSCAATC	10.0048	format:homer2
0.0764526	0.043493	0.809038	0.071016
0.00339789	0.00271831	0.990826	0.0030581
0.00407747	0.00339789	0.990486	0.00203874
0.29018	0.284064	0.206932	0.218824
0.00271831	0.00407747	0.990826	0.00237852
0.213727	0.226639	0.377506	0.182127
0.219844	0.228678	0.380224	0.171254
0.216786	0.185185	0.411485	0.186544
0.211689	0.232416	0.373428	0.182467
0.215766	0.250765	0.335712	0.197757
0.230037	0.233435	0.346245	0.190282
0.237513	0.212368	0.350663	0.199456
0.251104	0.269113	0.319062	0.16072
0.328916	0.114169	0.313626	0.243289
0.0591233	0.0197078	0.888209	0.0329596
0.0679579	0.431193	0.470268	0.030581
0.104995	0.582399	0.292559	0.0200476
0.916412	0.0485899	0.0237853	0.011213
0.863065	0.0332994	0.0859667	0.017669
0.0472307	0.0485899	0.197757	0.706422
0.0244648	0.784574	0.139314	0.051648
>Lef1:Tcf7l2.W.Nfic_-1|-|-	CTTTGATTGGY	7.90947	format:homer2
0.0331984	0.881579	0.0265182	0.0587045
0.0224696	0.038664	0.0115385	0.927328
0.0214575	0.12915	0.110526	0.738866
0.0204453	0.00809717	0.0281377	0.94332
0.0346154	0.0548583	0.871255	0.0392713
0.696761	0.0993927	0.127935	0.0759109
0.0724696	0.0137652	0.0165992	0.897166
0.00121458	0.00263158	0.000607287	0.995547
0.00263158	0.00101215	0.993522	0.00283401
0.00202429	0.00242915	0.994332	0.00121458
0.173279	0.365587	0.167814	0.29332
>Lef1:Tcf7l2.W.Nfya_-5|-|+	CTCTGATTGGH	7.78305	format:homer2
0.0413759	0.854187	0.0331505	0.0712861
0.0269192	0.0483549	0.0129611	0.911765
0.02667	0.502243	0.136341	0.334746
0.00797607	0.00473579	0.00997009	0.977318
0.00972084	0.0186939	0.959123	0.0124626
0.991276	0.00249252	0.00299103	0.00324028
0.00299103	0.00274178	0.00199402	0.992273
0.0408774	0.00847458	0.0568295	0.893819
0.0343968	0.0134596	0.882851	0.0692921
0.0381356	0.0677966	0.858175	0.0358923
0.236042	0.3335	0.0969591	0.3335
>Lef1:Tcf7l2.W.SPDEF(ETS)-VCaP-SPDEF-ChIP-Seq(SRA014231)-Homer_1|-|+	STTTGATTATTTCCTGCY	11.3691	format:homer2
0.0243196	0.53619	0.419224	0.0202664
0.0075275	0.0127389	0.00405327	0.97568
0.00521135	0.0393746	0.0237406	0.931673
0.00926462	0.00521135	0.0133179	0.972206
0.0272148	0.0428489	0.903301	0.0266358
0.829184	0.0799074	0.0405327	0.0503764
0.176607	0.0220035	0.0440069	0.757383
0.148234	0.116387	0.15634	0.579039
0.763752	0.0277939	0.158657	0.0497973
0.0376375	0.318471	0.129705	0.514186
0.175449	0.0376375	0.0138969	0.773017
0.00579039	0.00579039	0.015055	0.973364
0.00810654	0.964679	0.00868558	0.0185292
0.00926462	0.930515	0.00231615	0.0579039
0.0359004	0.00868558	0.0266358	0.928778
0.0138969	0.0503764	0.887666	0.0480602
0.0584829	0.539664	0.129705	0.272148
0.110596	0.383324	0.0550087	0.451071
>Lmo2.W.Foxh1(Forkhead)-hESC-FOXH1-ChIP-Seq(GSE29422)-Homer_-3|-|+	CACTTGGTKGATTTC	10.0135	format:homer2
0.00938086	0.971857	0.011257	0.00750469
0.956848	0.0262664	0.00750469	0.00938086
0.0103189	0.895872	0.0750469	0.0187617
0.0750469	0.373358	0.0187617	0.532833
0.0121951	0.00469043	0.00375234	0.979362
0.0337711	0.00562852	0.794559	0.166041
0.00375234	0.011257	0.983114	0.00187617
0.00375234	0.00187617	0.00750469	0.986867
0.011257	0.0065666	0.43152	0.550657
0.0309568	0.0290807	0.878049	0.0619137
0.921201	0.0234522	0.0150094	0.0403377
0.0694184	0.0347092	0.0412758	0.854597
0.0159475	0.0121951	0.0225141	0.949343
0.0712946	0.162289	0.136961	0.629456
0.114447	0.63227	0.149156	0.104128
>Lmo2.W.Zbtb33-halfSite_-4|-|-	CACGTGA	6.25052	format:homer2
0.00261267	0.991509	0.00283039	0.00304812
0.99238	0.00250381	0.00272153	0.00239495
0.00217723	0.993033	0.00239495	0.00239495
0.00261267	0.00315698	0.991509	0.00272153
0.00283039	0.00163292	0.00283039	0.992706
0.00326584	0.00261267	0.991727	0.00239495
0.992162	0.00250381	0.00239495	0.00293925
>Lmo2.W.Zbtb33-halfSite_-4|+|+	TCACGTG	6.25052	format:homer2
0.00293925	0.00239495	0.00250381	0.992162
0.00239495	0.991727	0.00261267	0.00326584
0.992706	0.00283039	0.00163292	0.00283039
0.00272153	0.991509	0.00315698	0.00261267
0.00239495	0.00239495	0.993033	0.00217723
0.00239495	0.00272153	0.00250381	0.99238
0.00304812	0.00283039	0.991509	0.00261267
>Maff:Mafk.W.Nfic_0|+|+	GCCAATCAGCA	7.78988	format:homer2
0.124302	0.0855702	0.690146	0.099982
0.00180148	0.993064	0.00306251	0.0020717
0.00153126	0.992524	0.00252207	0.00342281
0.993154	0.00225185	0.00216177	0.00243199
0.459197	0.183751	0.265268	0.0917853
0.0973698	0.0899838	0.0843992	0.728247
0.0763826	0.826788	0.0672852	0.0295442
0.930373	0.0100883	0.0117997	0.0477391
0.0309854	0.0502612	0.887408	0.0313457
0.0925059	0.810034	0.0705278	0.0269321
0.85363	0.0556656	0.0310755	0.0596289
>Maff:Mafk.W.Nfya_-3|-|-	TCAGCCAATCAG	8.66872	format:homer2
0.0253304	0.0187225	0.0154185	0.940529
0.0209251	0.930617	0.027533	0.0209251
0.953744	0.00550661	0.00770925	0.0330396
0.0187225	0.00550661	0.960352	0.0154185
0.00440529	0.990088	0.00220264	0.00330396
0.196035	0.761013	0.00991189	0.0330396
0.917401	0.0330396	0.0110132	0.0385463
0.855727	0.0594714	0.0528634	0.0319383
0.0352423	0.0627753	0.0638767	0.838106
0.0330396	0.863436	0.0859031	0.0176211
0.936123	0.0110132	0.0242291	0.0286344
0.0242291	0.0484581	0.888767	0.0385463
>Maff:Mafk.W.Nfya_-4|+|-	DCCAATCAGCA	7.40882	format:homer2
0.302795	0.0543364	0.339519	0.30335
0.0424468	0.844436	0.0700594	0.0430579
0.065837	0.876882	0.013223	0.044058
0.857325	0.0791155	0.012834	0.050725
0.681316	0.124951	0.124896	0.0688372
0.0342797	0.023168	0.0309462	0.911606
0.0130007	0.961831	0.0152786	0.00988944
0.976888	0.00522251	0.00561142	0.0122785
0.0110006	0.0156675	0.963054	0.0102783
0.161065	0.617979	0.14673	0.0742263
0.685427	0.131396	0.0397244	0.143452
>Maff:Mafk.W.Ybx1_-2|+|-	GSCAATCAGCA	7.32255	format:homer2
0.144792	0.0318225	0.762013	0.061372
0.0992408	0.488112	0.343138	0.0695095
0.170341	0.615084	0.174842	0.0397327
0.888348	0.0772378	0.0122289	0.0221848
0.785289	0.0582352	0.124926	0.0315498
0.0136837	0.0112288	0.0288221	0.946265
0.00831932	0.958903	0.0221848	0.0105924
0.879029	0.0155021	0.0163204	0.0891485
0.0640542	0.0859663	0.795518	0.054462
0.122653	0.70987	0.11638	0.0510979
0.786335	0.0867846	0.0308224	0.0960586
>Mbd2.W.Nfatc2_-3|-|-	GGCMGGAAAA	6.56326	format:homer2
0.0396073	0.0913778	0.823357	0.045658
0.0507517	0.0540549	0.564134	0.331059
0.0279073	0.911431	0.0403791	0.0202822
0.360325	0.382181	0.0451949	0.212299
0.0218566	0.00432192	0.956873	0.0169481
0.00333405	0.00453802	0.988207	0.0039206
0.963881	0.013398	0.0168246	0.00589634
0.801469	0.0502886	0.119069	0.029173
0.718736	0.0893712	0.163955	0.0279381
0.611212	0.127003	0.135986	0.125799
>Mbd2.W.Nfatc2_-4|+|+	TTTTCCGGA	6.21858	format:homer2
0.0584214	0.0872592	0.0903667	0.763953
0.0186451	0.115103	0.0635177	0.802735
0.0205096	0.150404	0.32629	0.502797
0.00186451	0.00360472	0.0350528	0.959478
0.00360472	0.991796	0.00236171	0.00223741
0.00285892	0.993039	0.00211311	0.00198881
0.0998135	0.0208825	0.756743	0.122561
0.0101927	0.0183965	0.962088	0.00932256
0.583344	0.3023	0.0696085	0.0447483
>Mecp2.W.Foxh1(Forkhead)-hESC-FOXH1-ChIP-Seq(GSE29422)-Homer_2|-|-	CTCAGGGGTGAAATCAACCAA	13.3689	format:homer2
0.0264672	0.774453	0.0322209	0.166858
0.0264672	0.0506329	0.0333717	0.889528
0.0023015	0.979287	0.0115075	0.00690449
0.617952	0.300345	0.018412	0.0632911
0.0506329	0.00575374	0.89298	0.0506329
0.0161105	0.00575374	0.966628	0.0115075
0.0287687	0.0448792	0.905639	0.0207135
0.111623	0.233602	0.559264	0.0955121
0.102417	0.227848	0.10702	0.562716
0.0817031	0.132336	0.70771	0.0782509
0.690449	0.148446	0.121979	0.0391254
0.949367	0.0207135	0.023015	0.00690449
0.886076	0.0448792	0.0391254	0.0299194
0.0506329	0.023015	0.0333717	0.89298
0.0690449	0.868815	0.0425777	0.0195627
0.637514	0.342923	0.00920598	0.0103567
0.952819	0.0172612	0.0172612	0.0126582
0.00575374	0.976985	0.013809	0.00345224
0.293441	0.626007	0.0161105	0.0644419
0.680092	0.0863061	0.174914	0.0586881
0.693901	0.130035	0.0840046	0.0920598
>Mecp2.W.Foxj1_0|+|+	AAWCAAACTCAGGG	9.52258	format:homer2
0.953226	0.0177419	0.0169355	0.0120968
0.945968	0.0241935	0.0217742	0.00806452
0.452419	0.0306452	0.0258065	0.491129
0.0443548	0.873387	0.0306452	0.0516129
0.951613	0.0266129	0.00887097	0.0129032
0.928226	0.025	0.0354839	0.0112903
0.923387	0.0266129	0.0354839	0.0145161
0.058871	0.737097	0.0508065	0.153226
0.0451613	0.0774194	0.0475806	0.829839
0.00241936	0.985484	0.00645161	0.00564516
0.544355	0.383065	0.0201613	0.0524194
0.0685484	0.00967742	0.876613	0.0451613
0.016129	0.00322581	0.971774	0.00887097
0.033871	0.0516129	0.891129	0.0233871
>Mecp2.W.Hnf1b_5|-|-	CTCMGGGGTGAAATYAAC	10.4219	format:homer2
0.0346084	0.658774	0.0364299	0.270188
0.0388585	0.0667881	0.0327869	0.861566
0.00485732	0.969642	0.010929	0.0145719
0.426837	0.457195	0.0206436	0.0953248
0.0758956	0.0182149	0.8136	0.092289
0.0176078	0.00485732	0.95507	0.0224651
0.0303582	0.051609	0.887675	0.0303582
0.162113	0.223437	0.448695	0.165756
0.177292	0.256831	0.144505	0.421372
0.194293	0.147541	0.493625	0.164542
0.537341	0.139041	0.146327	0.177292
0.527019	0.184578	0.139648	0.148755
0.875531	0.0510018	0.0364299	0.037037
0.0261081	0.0315726	0.0425015	0.899818
0.0352155	0.393443	0.0449302	0.526412
0.891925	0.0394657	0.0291439	0.0394657
0.905889	0.0340012	0.0400729	0.0200364
0.0455373	0.896175	0.0303582	0.0279296
>Mecp2.W.Lef1:Tcf7l2_-1|+|-	ATCAAACTCAGGG	9.55815	format:homer2
0.91201	0.0178359	0.00356718	0.0665874
0.0237812	0.0309156	0.0237812	0.921522
0.0214031	0.951249	0.0142687	0.0130797
0.994055	0.00118906	0.00237812	0.00237812
0.972652	0.0142687	0.00951248	0.00356718
0.995244	0.00118906	0.00237812	0.00118906
0.00475624	0.765755	0.189061	0.0404281
0.0261593	0.0832342	0.0546968	0.83591
0	0.992866	0.00475624	0.00237812
0.722949	0.246136	0.0154578	0.0154578
0.0142687	0.0059453	0.972652	0.00713436
0.00356718	0.00118906	0.994055	0.00118906
0.0273484	0.0475624	0.916766	0.00832342
>Mecp2.W.Myc_10|-|+	CTCMGGGGYGAAATCAACCAMGTG	12.8347	format:homer2
0.0384615	0.681141	0.0595533	0.220844
0.0322581	0.0942928	0.0545906	0.818859
0.00620347	0.969603	0.0130273	0.0111663
0.390199	0.509305	0.0173697	0.0831266
0.0626551	0.0210918	0.82196	0.0942928
0.0124069	0.00930521	0.956576	0.0217122
0.0334988	0.0843672	0.844293	0.0378412
0.165633	0.245037	0.457196	0.132134
0.16005	0.294665	0.181762	0.363524
0.161911	0.234491	0.467742	0.135856
0.470223	0.189826	0.165012	0.174938
0.477047	0.199132	0.199132	0.12469
0.468983	0.174938	0.217742	0.138337
0.154467	0.153846	0.237593	0.454094
0.132134	0.514268	0.210298	0.1433
0.49938	0.156948	0.189206	0.154467
0.450993	0.192308	0.19603	0.16067
0.140819	0.764888	0.0527295	0.0415633
0.00992556	0.970223	0.00806452	0.0117866
0.908189	0.0204715	0.0477667	0.0235732
0.395161	0.378412	0.0980149	0.128412
0.0366005	0.0663772	0.87469	0.0223325
0.0136476	0.0235732	0.0223325	0.940447
0.00868486	0.0173697	0.96464	0.00930521
>Mecp2.W.Nfatc2_-3|-|-	YTCCGGRAAA	6.6136	format:homer2
0.0817584	0.489626	0.0803205	0.348295
0.117502	0.211997	0.0650164	0.605485
0.0105793	0.959018	0.015304	0.0150986
0.096857	0.719597	0.0273213	0.156224
0.00246508	0.0026705	0.992091	0.00277321
0.00236237	0.00236237	0.992194	0.00308135
0.502157	0.0439606	0.430978	0.0229047
0.899856	0.025267	0.060189	0.0146878
0.828266	0.0585456	0.0945974	0.0185908
0.79242	0.0850452	0.0736442	0.0488907
>Mecp2.W.Nfatc2_-4|+|+	TTTTCCKGG	6.08959	format:homer2
0.107247	0.13862	0.137792	0.616341
0.0374669	0.161378	0.106288	0.694867
0.00776798	0.125002	0.0113604	0.855869
0.00645137	0.0259936	0.00897173	0.958583
0.00426957	0.986383	0.00483382	0.00451408
0.0234732	0.939135	0.00528523	0.0321064
0.235447	0.050426	0.391822	0.322305
0.0408712	0.0184701	0.886998	0.0536611
0.0536423	0.0558241	0.83422	0.0563131
>Mecp2.W.Pbx2_5|-|+	CTCAGGGGTGAAATCAACCA	13.0475	format:homer2
0.0189621	0.781437	0.0219561	0.177645
0.0189621	0.0459082	0.0149701	0.92016
0.00399202	0.983034	0.00499002	0.00798403
0.644711	0.293413	0.0169661	0.0449102
0.0618762	0.011976	0.866267	0.0598802
0.0129741	0.00399202	0.969062	0.0139721
0.0219561	0.0299401	0.923154	0.0249501
0.0798403	0.210579	0.578842	0.130739
0.0958084	0.291417	0.0848303	0.527944
0.174651	0.10479	0.620758	0.0998004
0.707585	0.0958084	0.0868263	0.10978
0.726547	0.0818363	0.0838323	0.107784
0.783433	0.0309381	0.0768463	0.108782
0.0459082	0.0628743	0.0259481	0.865269
0.0648703	0.908184	0.0179641	0.00898204
0.958084	0.0239521	0.00199601	0.0159681
0.926148	0.010978	0.0429142	0.0199601
0.0159681	0.662675	0.0169661	0.304391
0.0179641	0.968064	0.00399202	0.00998004
0.988024	0.00499002	0	0.00698603
>Mecp2.W.Runx1_3|-|-	YTCCGGGNNNTGTGGT	9.06753	format:homer2
0.0625335	0.459474	0.0587762	0.419216
0.0450886	0.111648	0.0831991	0.760064
0.00885668	0.952228	0.0212024	0.0177134
0.0840043	0.699946	0.0190553	0.196994
0.123188	0.0249597	0.711487	0.140365
0.0161031	0.00536769	0.957864	0.0206656
0.0520666	0.0730005	0.831455	0.0434783
0.271068	0.250671	0.276167	0.202093
0.243425	0.215781	0.307032	0.233763
0.197799	0.328771	0.214976	0.258454
0.0378422	0.02657	0.0654858	0.870102
0.0136876	0.0818572	0.870639	0.0338164
0.0483092	0.0230811	0.0740741	0.854536
0.11621	0.00912507	0.847021	0.0276436
0.0378422	0.0775631	0.834944	0.0496511
0.050993	0.0815888	0.0947397	0.772678
>Mecp2.W.SPDEF(ETS)-VCaP-SPDEF-ChIP-Seq(SRA014231)-Homer_7|+|-	RGCAGGAARTAATCAAACTCMGGG	13.0323	format:homer2
0.442925	0.0715413	0.351394	0.13414
0.181483	0.228301	0.528143	0.0620726
0.0326144	0.913204	0.041031	0.013151
0.839558	0.0857443	0.0257759	0.0489216
0.0105208	0.00473435	0.975802	0.00894266
0.0147291	0.0110468	0.967386	0.00683851
0.938979	0.0284061	0.0205155	0.0120989
0.678064	0.0336665	0.0825881	0.205681
0.419779	0.163072	0.370331	0.0468175
0.0583903	0.22041	0.0583903	0.662809
0.475539	0.183588	0.199369	0.141504
0.489216	0.170963	0.197265	0.142557
0.155708	0.182536	0.200421	0.461336
0.144135	0.494477	0.199369	0.16202
0.48343	0.167806	0.204629	0.144135
0.500789	0.155181	0.200421	0.143609
0.456076	0.191478	0.18727	0.165176
0.039979	0.661231	0.0583903	0.2404
0.0394529	0.10626	0.0478695	0.806418
0.00841662	0.970016	0.013151	0.00841662
0.394003	0.51131	0.0236718	0.0710153
0.0841662	0.0199895	0.8101	0.0857443
0.013151	0.0120989	0.955813	0.0189374
0.0447133	0.0694371	0.847975	0.0378748
>Myc.W.Foxh1(Forkhead)-hESC-FOXH1-ChIP-Seq(GSE29422)-Homer_-3|-|+	CCACTTGGTTGATTTC	11.9353	format:homer2
0.0299401	0.929641	0.0209581	0.0194611
0.00149701	0.995509	0	0.00299401
0.982036	0.00898204	0.00299401	0.00598802
0.0164671	0.920659	0.0149701	0.0479042
0.0254491	0.0164671	0.149701	0.808383
0.00299401	0.00149701	0.00149701	0.994012
0.00449102	0.00449102	0.976048	0.0149701
0.00299401	0.00299401	0.992515	0.00149701
0.00299401	0.00299401	0.00449102	0.989521
0.00598802	0.00149701	0.170659	0.821856
0.0164671	0.0149701	0.95509	0.0134731
0.974551	0.00898204	0.00299401	0.0134731
0.0329341	0.0179641	0.0209581	0.928144
0.00598802	0.00449102	0.00149701	0.988024
0.0284431	0.0613772	0.0838323	0.826347
0.0583832	0.836826	0.0748503	0.0299401
>Myc.W.Foxh1(Forkhead)-hESC-FOXH1-ChIP-Seq(GSE29422)-Homer_-4|+|-	GAAATCAACCAAGTG	10.6218	format:homer2
0.0533175	0.13981	0.731043	0.0758294
0.707346	0.136256	0.10782	0.0485782
0.981043	0.00592417	0.007109	0.00592417
0.886256	0.0402844	0.0296209	0.0438389
0.0225118	0.00829384	0.00947867	0.959716
0.0272512	0.911137	0.0308057	0.0308057
0.693128	0.28673	0.00236967	0.0177725
0.977488	0.00829384	0.00947867	0.00473934
0.00118483	0.991706	0.00236967	0.00473934
0.0367299	0.944313	0.00592417	0.0130332
0.973934	0.00592417	0.0106635	0.00947867
0.674171	0.235782	0.0296209	0.0604265
0.0379147	0.0319905	0.907583	0.0225118
0.0189573	0.00236967	0.0177725	0.9609
0.0035545	0.0118483	0.977488	0.007109
>Nfatc2.W.E2f1_1|-|+	TTTTCCWGCGCG	8.03657	format:homer2
0.0533769	0.0958606	0.0849673	0.765795
0.0185185	0.106754	0.0555556	0.819172
0.0136166	0.0991285	0.0501089	0.837146
0.0332244	0.0953159	0.0778867	0.793573
0.0294118	0.901416	0.0337691	0.035403
0.0441176	0.903595	0.0108932	0.0413943
0.342593	0.160131	0.125272	0.372004
0.00108932	0.00217865	0.995098	0.00163399
0.0043573	0.992919	0.00163399	0.00108932
0.00163399	0.00381264	0.992375	0.00217865
0.126906	0.526688	0.154139	0.192266
0.112745	0.180283	0.555011	0.151961
>Nfatc2.W.E2f1_1|+|-	CGCGCCTTTTCC	8.07344	format:homer2
0.129743	0.619747	0.143615	0.106895
0.155447	0.237046	0.455324	0.152183
0.00530396	0.988576	0.00448796	0.00163199
0.00571195	0.00203998	0.988984	0.00326397
0.00489596	0.986944	0.00489596	0.00326397
0.152591	0.470828	0.121175	0.255406
0.0550796	0.119135	0.0840473	0.741738
0.0220318	0.157079	0.0481436	0.772746
0.0167279	0.115871	0.0407997	0.826601
0.0314157	0.0869033	0.0571195	0.824561
0.0216238	0.921257	0.0334557	0.0236638
0.0305998	0.900857	0.0122399	0.0563036
>Nfatc2.W.E2f1_2|+|-	CGCGCYCTTTTCC	8.36842	format:homer2
0.122165	0.600478	0.164345	0.113012
0.153203	0.231596	0.457222	0.157979
0.00477517	0.990052	0.00318345	0.00198965
0.0051731	0.00318345	0.986868	0.00477517
0.00397931	0.987664	0.00477517	0.00358138
0.151214	0.420613	0.118981	0.309192
0.157183	0.404696	0.237963	0.200159
0.0481496	0.122165	0.0608834	0.768802
0.0302427	0.13848	0.0899324	0.741345
0.0254676	0.0962992	0.0409869	0.837246
0.0250696	0.0911261	0.0405889	0.843215
0.02308	0.916037	0.0334262	0.0274572
0.0350179	0.890967	0.0183048	0.0557103
>Nfatc2.W.E2f1_4|-|-	TTTTCCHNNSCGCGC	8.27063	format:homer2
0.0635314	0.104785	0.0767327	0.75495
0.0173267	0.124587	0.0680693	0.790017
0.0173267	0.117162	0.0495049	0.816007
0.0210396	0.0944719	0.0466172	0.837871
0.0193894	0.914191	0.0284653	0.0379538
0.0400165	0.885726	0.0136139	0.0606436
0.22401	0.314356	0.140264	0.32137
0.173267	0.30363	0.275578	0.247525
0.198845	0.304455	0.256188	0.240512
0.185231	0.377063	0.24505	0.192657
0.141089	0.631188	0.115924	0.111799
0.15264	0.245875	0.438119	0.163366
0.00412541	0.986799	0.00453795	0.00453795
0.00288779	0.00453795	0.988861	0.00371287
0.00371287	0.988036	0.00247525	0.00577558
>Nfatc2.W.Zbtb33-halfSite_-4|-|+	TTTCCCG	5.69995	format:homer2
0.00247239	0.0031317	0.00280204	0.991594
0.0031317	0.00346135	0.00329652	0.99011
0.00247239	0.00346135	0.00362617	0.99044
0.00346135	0.689632	0.00296687	0.303939
0.00362617	0.689632	0.00346135	0.30328
0.00329652	0.991099	0.00247239	0.0031317
0.00346135	0.00329652	0.99077	0.00247239
>Nfe2l1.W.E2f1_-1|-|-	VTGACNCGC	6.29236	format:homer2
0.280611	0.311426	0.305699	0.102263
0.00327243	0.00272703	0.00218162	0.991819
0.00354513	0.00354513	0.991274	0.00163621
0.993728	0.00245432	0.00218162	0.00163621
0.0422689	0.874284	0.0537224	0.0297246
0.262067	0.263158	0.24625	0.228525
0.00327243	0.991819	0.00190892	0.00299973
0.00327243	0.00190892	0.991819	0.00299973
0.00299973	0.993455	0.00299973	0.000545405
>Nfe2l1.W.E2f1_-3|+|+	GCGTGAC	6.24383	format:homer2
0.00287604	0.00431406	0.989934	0.00287604
0.00258844	0.991947	0.00402646	0.00143802
0.00230083	0.00287604	0.990509	0.00431406
0.00316365	0.00230083	0.00287604	0.991659
0.00258844	0.00258844	0.991659	0.00316365
0.990797	0.00345125	0.00287604	0.00287604
0.00373886	0.991084	0.00345125	0.00172563
>Nfe2l1.W.E2f1_0|-|+	ATGACGCGCG	6.88569	format:homer2
0.601981	0.16317	0.18648	0.0483683
0.0034965	0.00174825	0.00407925	0.990676
0.00524476	0.00291375	0.991841	0
0.993007	0.00291375	0.0011655	0.00291375
0.177156	0.463287	0.251748	0.107809
0.00407925	0.002331	0.988928	0.00466201
0.00524476	0.990093	0.00174825	0.00291375
0.0034965	0.00407925	0.991259	0.0011655
0.142774	0.521562	0.182401	0.153263
0.125874	0.15035	0.568182	0.155594
>Nfe2l1.W.E2f1_2|-|+	ATGACNDGCGCG	7.48675	format:homer2
0.481007	0.200171	0.227059	0.0917627
0.00256082	0.00341443	0.00256082	0.991464
0.00170721	0.00426803	0.991464	0.00256082
0.99061	0.00256082	0.00469484	0.00213402
0.113103	0.624413	0.192915	0.0695689
0.321383	0.269313	0.226633	0.182672
0.275715	0.138284	0.350405	0.235595
0.00341443	0.00298762	0.991037	0.00256082
0.00298762	0.992318	0.00341443	0.00128041
0.00426803	0.00256082	0.991464	0.00170721
0.146394	0.475032	0.201024	0.17755
0.123346	0.128468	0.607341	0.140845
>Nfe2l1.W.Nfic_-1|+|+	GCCAATGAC	6.47126	format:homer2
0.217336	0.164791	0.468957	0.148916
0.0025341	0.993068	0.00171424	0.00268316
0.00208691	0.993143	0.00223597	0.0025341
0.992845	0.0027577	0.00238503	0.00201237
0.756652	0.0950287	0.111426	0.0368935
0.00223597	0.00298129	0.00201237	0.99277
0.0027577	0.0025341	0.992994	0.00171424
0.992621	0.00216144	0.00283223	0.00238503
0.189834	0.4302	0.26377	0.116196
>Nfe2l1.W.Nfya_-2|-|-	NTGACCAATCAG	8.48655	format:homer2
0.223131	0.327878	0.26132	0.18767
0.00272777	0.00272777	0.00218221	0.992362
0.00381888	0.00327332	0.991271	0.00163666
0.993453	0.00272777	0.00163666	0.00218221
0.00381888	0.979815	0.00818331	0.00818331
0.0474632	0.907256	0.0125477	0.0327332
0.930715	0.0338243	0.00872886	0.0267321
0.876705	0.0398254	0.0540098	0.0294599
0.0376432	0.0436443	0.061102	0.85761
0.0981997	0.63557	0.206219	0.0600109
0.78287	0.0523732	0.10802	0.0567376
0.120567	0.105837	0.708674	0.0649209
>Nfe2l1.W.Nfya_-5|+|-	ACCAATGAG	6.92484	format:homer2
0.534639	0.111398	0.231665	0.122298
0.00166266	0.995012	0.00129318	0.00203214
0.00110844	0.995381	0.00110844	0.00240163
0.994273	0.00277111	0.00110844	0.0018474
0.993904	0.00166266	0.00240163	0.00203214
0.00147792	0.00258637	0.0018474	0.994088
0.0018474	0.00221689	0.994827	0.00110844
0.994827	0.00166266	0.0018474	0.00166266
0.141881	0.14262	0.649917	0.0655829
>Nfic.W.CRX(Homeobox)-Retina-Crx-ChIP-Seq(GSE20012)-Homer_-5|-|+	NCCAATCC	6.13755	format:homer2
0.22726	0.267778	0.250965	0.253997
0.00248071	0.993385	0.00137817	0.00275634
0.00192944	0.992834	0.00234289	0.00289416
0.993247	0.00220507	0.00206726	0.00248071
0.993385	0.0016538	0.00234289	0.00261852
0.00248071	0.00234289	0.00179162	0.993385
0.00220507	0.993247	0.00192944	0.00261852
0.00206726	0.993385	0.00248071	0.00206726
>Nfic.W.Foxh1(Forkhead)-hESC-FOXH1-ChIP-Seq(GSE29422)-Homer_-4|+|-	CAAATTCACCCAA	9.81667	format:homer2
0.0514706	0.854167	0.0526961	0.0416667
0.808824	0.0894608	0.0735294	0.0281863
0.998775	0	0.00122549	0
0.927696	0.0269608	0.00857843	0.0367647
0	0	0.00122549	0.998775
0.0637255	0.176471	0.0245098	0.735294
0.0245098	0.968137	0.00122549	0.00612745
0.984069	0.00490196	0.00367647	0.00735294
0	0.998775	0.00122549	0
0.00122549	0.998775	0	0
0	0.998775	0.00122549	0
0.998775	0	0.00122549	0
1	0	0	0
>Nfic.W.Nfya_-5|-|-	RCCAATCAG	6.15409	format:homer2
0.355246	0.1606	0.32116	0.162994
0.00225813	0.992564	0.00272533	0.00245279
0.00202453	0.992797	0.00239439	0.00278373
0.992622	0.00260853	0.00247226	0.00229706
0.90619	0.0359354	0.037629	0.0202453
0.109402	0.090695	0.130485	0.669418
0.0692817	0.737921	0.137376	0.0554215
0.842476	0.0376095	0.0493673	0.070547
0.0961067	0.0977419	0.750866	0.0552852
>Nfic.W.Nfya_10|+|+	CTGATTGGYNNNNNNNNNDGCCAA	11.5163	format:homer2
0.0483163	0.816984	0.0746706	0.0600293
0.0424597	0.0424597	0.0219619	0.893119
0.0512445	0.0966325	0.811127	0.0409956
0.803807	0.0922401	0.0512445	0.0527086
0.0366032	0.057101	0.0673499	0.838946
0.0190337	0.00585651	0.0380673	0.937042
0.0146413	0.0146413	0.919473	0.0512445
0.0292826	0.0351391	0.904832	0.0307467
0.200586	0.322108	0.112738	0.364568
0.260615	0.250366	0.212299	0.27672
0.316252	0.20205	0.234261	0.247438
0.245974	0.281113	0.260615	0.212299
0.222548	0.222548	0.234261	0.320644
0.29429	0.248902	0.219619	0.237189
0.256223	0.228404	0.237189	0.278184
0.25183	0.248902	0.310395	0.188873
0.250366	0.218155	0.27672	0.254758
0.263543	0.295754	0.216691	0.224012
0.278184	0.166911	0.234261	0.320644
0.127379	0.103953	0.691069	0.0775988
0.00292826	0.988287	0.00439239	0.00439239
0.00292826	0.991215	0.00439239	0.00146413
0.991215	0.00439239	0.00292826	0.00146413
0.472914	0.166911	0.224012	0.136164
>Nfic.W.Otx2(Homeobox)-EpiLC-Otx2-ChIP-Seq(GSE56098)-Homer_-5|-|+	NCCAATCCYN	6.80399	format:homer2
0.203008	0.288722	0.292857	0.215414
0.00244361	0.994173	0.00112782	0.00225564
0.00225564	0.993045	0.00150376	0.00319549
0.993421	0.00206767	0.00169173	0.00281955
0.993609	0.00206767	0.00206767	0.00225564
0.00263158	0.00206767	0.00150376	0.993797
0.00225564	0.993609	0.0018797	0.00225564
0.0018797	0.994173	0.00206767	0.0018797
0.138534	0.450564	0.0214286	0.389474
0.192293	0.284023	0.218233	0.305451
>Nfic.W.Pbx2_-4|+|+	ATCAACCAA	6.94842	format:homer2
0.75	0.104188	0.0685864	0.0772251
0.140314	0.291099	0.00183246	0.566754
0.106806	0.889921	0.00143979	0.00183246
0.994372	0.00143979	0.0026178	0.00157068
0.994372	0.00183246	0.00222513	0.00157068
0.00157068	0.995419	0.00157068	0.00143979
0.00170157	0.994634	0.00222513	0.00143979
0.994241	0.00314136	0.00157068	0.00104712
0.994895	0.00209424	0.0013089	0.00170157
>Nfic.W.Pbx3(Homeobox)-GM12878-PBX3-ChIP-Seq(GSE32465)-Homer_7|+|-	NTGAKTGACAGSNNNNNNDGCCAA	11.7665	format:homer2
0.182127	0.312217	0.280543	0.225113
0.131222	0.0248869	0.0644796	0.779412
0.0282805	0.0248869	0.929864	0.0169683
0.892534	0.0328054	0.0441176	0.030543
0.091629	0.234163	0.401584	0.272624
0.106335	0.020362	0.0904977	0.782805
0.0214932	0.0542986	0.893665	0.030543
0.669683	0.0757919	0.197964	0.0565611
0.0316742	0.928733	0.0237557	0.0158371
0.886878	0.0248869	0.0373303	0.050905
0.0961538	0.0893665	0.720588	0.0938914
0.169683	0.350679	0.349548	0.13009
0.2681	0.263575	0.210407	0.257919
0.289593	0.248869	0.292986	0.168552
0.270362	0.294118	0.230769	0.204751
0.254525	0.254525	0.252262	0.238688
0.2319	0.251131	0.285068	0.2319
0.229638	0.270362	0.233032	0.266968
0.346154	0.158371	0.273756	0.221719
0.13009	0.125566	0.640271	0.104072
0.00226244	0.986425	0.00452489	0.00678733
0.00339367	0.988688	0.00565611	0.00226244
0.986425	0.00339367	0.00678733	0.00339367
0.54638	0.134615	0.230769	0.0882353
>Nfic.W.Rbpj_0|-|+	GCCAATGGGAA	7.79248	format:homer2
0.137084	0.104018	0.683467	0.0754305
0.00275545	0.99093	0.00309989	0.0032147
0.00241102	0.991619	0.0032147	0.00275545
0.99093	0.00287026	0.00309989	0.00309989
0.47876	0.217451	0.195178	0.108611
0.116992	0.0220436	0.105281	0.755683
0.0559127	0.0168772	0.892308	0.0349024
0.0880597	0.00895522	0.847302	0.0556831
0.0580941	0.0491389	0.863605	0.0291619
0.828243	0.0625718	0.0797933	0.0293915
0.844776	0.0396096	0.0846154	0.0309989
>Nfic.W.Tfdp1_7|-|+	CCCAAGAGGAGTAGAYGGCAGGAAA	17.4259	format:homer2
0.048	0.792	0.1376	0.0224
0	0.9952	0.0016	0.0032
0	0.9952	0.0032	0.0016
0.9968	0.0016	0	0.0016
0.8832	0.04	0.0496	0.0272
0.0864	0.0384	0.8384	0.0368
0.8128	0.0608	0.0688	0.0576
0.1008	0.0448	0.8064	0.048
0.08	0.0624	0.8128	0.0448
0.8352	0.0496	0.0736	0.0416
0.0864	0.0528	0.8256	0.0352
0.0592	0.0832	0.0784	0.7792
0.9248	0.0176	0.0464	0.0112
0.1008	0.0304	0.7968	0.072
0.84	0.0192	0.0496	0.0912
0.1888	0.3328	0.1088	0.3696
0.0592	0.0096	0.9264	0.0048
0.0048	0.0032	0.9888	0.0032
0.0208	0.9584	0.0128	0.008
0.824	0.0032	0.1552	0.0176
0.0064	0.0112	0.9808	0.0016
0.0048	0.0048	0.9856	0.0048
0.9504	0.0224	0.0192	0.008
0.9392	0.0064	0.0432	0.0112
0.9248	0.008	0.0608	0.0064
>Nfya.W.E2f1_1|+|-	CGCGCBCTGATTGGY	9.58556	format:homer2
0.115523	0.574007	0.158845	0.151625
0.115523	0.129964	0.649819	0.104693
0.00361011	0.98917	0.00722022	0
0	0.00361011	0.98917	0.00722022
0	0.99278	0.00361011	0.00361011
0.137184	0.241877	0.281588	0.33935
0.0144404	0.837545	0.111913	0.0361011
0.032491	0.129964	0.0649819	0.772563
0.0288809	0.122744	0.801444	0.0469314
0.819495	0.111913	0.0433213	0.0252708
0.0108303	0.0397112	0.0433213	0.906137
0.0288809	0.00722022	0.0180505	0.945848
0.0108303	0	0.960289	0.0288809
0.0144404	0.0180505	0.960289	0.00722022
0.148014	0.444043	0.104693	0.303249
>Nfya.W.E2f1_2|+|-	CGCGCYBCTGATTGGY	9.68065	format:homer2
0.137097	0.564516	0.197581	0.100806
0.0806452	0.173387	0.560484	0.185484
0	0.983871	0.00806452	0.00806452
0.00403226	0.00806452	0.987903	0
0.00403226	0.987903	0	0.00806452
0.149194	0.342742	0.120968	0.387097
0.0967742	0.28629	0.33871	0.278226
0.016129	0.834677	0.108871	0.0403226
0.0443548	0.120968	0.0403226	0.794355
0.0322581	0.116935	0.802419	0.0483871
0.810484	0.104839	0.0483871	0.0362903
0.0362903	0.0282258	0.0483871	0.887097
0.016129	0.0120968	0.0282258	0.943548
0.0201613	0.0241935	0.91129	0.0443548
0.0201613	0.0362903	0.923387	0.0201613
0.177419	0.383065	0.137097	0.302419
>Nfya.W.E2f1_4|-|+	CTGATTGGHBGVGGCGCG	10.3785	format:homer2
0.0224215	0.843049	0.116592	0.0179372
0.0627803	0.0986547	0.0313901	0.807175
0.0269058	0.107623	0.816143	0.0493274
0.869955	0.0762332	0.044843	0.00896861
0.0224215	0.0672646	0.0672646	0.843049
0.0134529	0.0224215	0.0493274	0.914798
0.0179372	0.0134529	0.955157	0.0134529
0.0224215	0.0269058	0.932735	0.0179372
0.210762	0.358744	0.0941704	0.336323
0.165919	0.255605	0.340807	0.237668
0.165919	0.192825	0.439462	0.201794
0.233184	0.251121	0.376682	0.139013
0.197309	0.165919	0.408072	0.2287
0.00448431	0.00448431	0.991031	0
0.00896861	0.986547	0	0.00448431
0.00448431	0	0.995516	0
0.125561	0.488789	0.201794	0.183857
0.0941704	0.170404	0.605381	0.130045
>Nfya.W.E2f1_4|+|+	GCGCGSSYSCTGATTGGY	10.4179	format:homer2
0	0	0.995516	0.00448431
0	0.991031	0.00448431	0.00448431
0	0	0.991031	0.00896861
0.116592	0.569507	0.147982	0.165919
0.143498	0.147982	0.58296	0.125561
0.143498	0.309417	0.408072	0.139013
0.183857	0.345291	0.318386	0.152466
0.170404	0.358744	0.206278	0.264574
0.125561	0.32287	0.372197	0.179372
0.0358744	0.847534	0.0627803	0.0538117
0.0313901	0.125561	0.0403587	0.802691
0.0313901	0.112108	0.829596	0.0269058
0.838565	0.0717489	0.0672646	0.0224215
0.0403587	0.0403587	0.0672646	0.852018
0.0269058	0.0179372	0.0493274	0.90583
0.0269058	0.00448431	0.959641	0.00896861
0.00896861	0.00448431	0.973094	0.0134529
0.183857	0.399103	0.103139	0.313901
>Nfya.W.E2f1_5|+|-	CGCGCNSVBBCTGATTGGY	10.5183	format:homer2
0.152174	0.534783	0.208696	0.104348
0.108696	0.217391	0.556522	0.117391
0	0.986957	0	0.0130435
0.00434783	0	0.986957	0.00869565
0	0.991304	0.00869565	0
0.217391	0.321739	0.234783	0.226087
0.169565	0.278261	0.386957	0.165217
0.213043	0.356522	0.273913	0.156522
0.182609	0.334783	0.243478	0.23913
0.121739	0.3	0.347826	0.230435
0.0347826	0.86087	0.0478261	0.0565217
0.026087	0.108696	0.0391304	0.826087
0.0304348	0.121739	0.813043	0.0347826
0.813043	0.0695652	0.0869565	0.0304348
0.0347826	0.0652174	0.0782609	0.821739
0.026087	0.0130435	0.0478261	0.913043
0.0130435	0.00869565	0.965217	0.0130435
0.026087	0.00434783	0.956522	0.0130435
0.186957	0.373913	0.117391	0.321739
>Nfya.W.E2f1_8|+|-	CSCGCCBYSBNYBCTGATTGGC	11.4879	format:homer2
0.121212	0.662879	0.136364	0.0795455
0.128788	0.329545	0.42803	0.113636
0	0.992424	0.00757576	0
0	0.00757576	0.988636	0.00378788
0	0.992424	0.00757576	0
0.147727	0.439394	0.17803	0.234848
0.143939	0.359848	0.223485	0.272727
0.155303	0.371212	0.212121	0.261364
0.147727	0.386364	0.287879	0.17803
0.155303	0.337121	0.272727	0.234848
0.185606	0.314394	0.231061	0.268939
0.143939	0.314394	0.193182	0.348485
0.151515	0.280303	0.246212	0.32197
0.030303	0.856061	0.0416667	0.0719697
0.0340909	0.0719697	0.0606061	0.833333
0.0227273	0.159091	0.791667	0.0265152
0.844697	0.0719697	0.0416667	0.0416667
0.0265152	0.128788	0.0719697	0.772727
0.0151515	0.00757576	0.0227273	0.954545
0.00378788	0.0189394	0.965909	0.0113636
0.0227273	0.0227273	0.954545	0
0.162879	0.443182	0.106061	0.287879
>Nfya.W.E2f1_9|+|-	CSCGCCBCBVNNCBCTGATTGGY	11.8051	format:homer2
0.111111	0.649573	0.123932	0.115385
0.162393	0.290598	0.440171	0.106838
0.0042735	0.987179	0	0.00854701
0	0.0042735	0.995726	0
0	0.991453	0	0.00854701
0.183761	0.448718	0.132479	0.235043
0.0769231	0.376068	0.303419	0.24359
0.145299	0.42735	0.239316	0.188034
0.15812	0.380342	0.230769	0.230769
0.239316	0.350427	0.260684	0.149573
0.213675	0.290598	0.290598	0.205128
0.175214	0.286325	0.282051	0.25641
0.153846	0.444444	0.183761	0.217949
0.141026	0.303419	0.303419	0.252137
0.042735	0.837607	0.0641026	0.0555556
0.025641	0.0982906	0.0641026	0.811966
0.0213675	0.17094	0.769231	0.0384615
0.816239	0.0811966	0.0470085	0.0555556
0.034188	0.0598291	0.0512821	0.854701
0.017094	0.0213675	0.034188	0.92735
0.00854701	0.0042735	0.965812	0.0213675
0.017094	0.00854701	0.961538	0.0128205
0.153846	0.440171	0.115385	0.290598
>Nfya.W.Mbd2_-3|-|+	CTGATTGGCCGGA	8.87013	format:homer2
0.0265283	0.871972	0.0634371	0.0380623
0.0426759	0.0265283	0.0288351	0.901961
0.0207612	0.0645905	0.882353	0.0322953
0.793541	0.0922722	0.0761246	0.0380623
0.0449827	0.0957324	0.10496	0.754325
0.0311419	0.0184544	0.0484429	0.901961
0.0023068	0.00461361	0.989619	0.00346021
0.00692042	0.00346021	0.967705	0.0219146
0.0219146	0.931949	0.0219146	0.0242215
0.204152	0.574394	0.0380623	0.183391
0.161476	0.0242215	0.687428	0.126874
0.00922722	0.0242215	0.953864	0.0126874
0.876586	0.0542099	0.0415225	0.0276817
>Nfya.W.Meis1(Homeobox)-MastCells-Meis1-ChIP-Seq(GSE48085)-Homer_6|-|+	CTGATTGGTNVNDNNRGCTGTCAVY	12.4923	format:homer2
0.045738	0.81289	0.0686071	0.0727651
0.047817	0.0623701	0.029106	0.860707
0.0665281	0.0956341	0.783784	0.0540541
0.81289	0.0686071	0.0623701	0.0561331
0.047817	0.035343	0.0519751	0.864865
0.018711	0.00831601	0.033264	0.939709
0.014553	0.016632	0.906445	0.0623701
0.014553	0.033264	0.923077	0.029106
0.176715	0.268191	0.0873181	0.467775
0.214137	0.288981	0.201663	0.295218
0.347193	0.237006	0.224532	0.191268
0.278586	0.276507	0.24948	0.195426
0.226611	0.191268	0.232848	0.349272
0.286902	0.222453	0.280665	0.209979
0.245322	0.197505	0.243243	0.313929
0.278586	0.153846	0.359667	0.2079
0.162162	0.216216	0.405405	0.216216
0.118503	0.636175	0.16632	0.0790021
0.02079	0.02079	0.00623701	0.952183
0.010395	0.033264	0.939709	0.016632
0.216216	0.230769	0.10395	0.449064
0.022869	0.93763	0.027027	0.012474
0.925156	0.029106	0.014553	0.031185
0.201663	0.31185	0.351351	0.135135
0.106029	0.295218	0.182952	0.4158
>Nfya.W.Pbx3(Homeobox)-GM12878-PBX3-ChIP-Seq(GSE32465)-Homer_7|-|+	CTGATTGGTYVNKNYRBCTGTCAMTCAV	14.7844	format:homer2
0.0844156	0.733766	0.0844156	0.0974026
0.0454545	0.103896	0.038961	0.811688
0.0649351	0.168831	0.694805	0.0714286
0.863636	0.0454545	0.0584416	0.0324675
0.0324675	0.00649351	0.012987	0.948052
0.012987	0.00649351	0	0.980519
0.00649351	0.0584416	0.818182	0.116883
0.0194805	0.0194805	0.948052	0.012987
0.123377	0.266234	0.0974026	0.512987
0.142857	0.396104	0.149351	0.311688
0.37013	0.220779	0.25974	0.149351
0.24026	0.298701	0.253247	0.207792
0.194805	0.207792	0.233766	0.363636
0.194805	0.233766	0.266234	0.305195
0.11039	0.279221	0.214286	0.396104
0.246753	0.175325	0.376623	0.201299
0.155844	0.324675	0.272727	0.246753
0.0909091	0.805195	0.0519481	0.0519481
0.025974	0.0649351	0	0.909091
0.0194805	0.025974	0.954545	0
0.0519481	0.318182	0.0324675	0.597403
0.0194805	0.941558	0.0194805	0.0194805
0.779221	0.0779221	0.0324675	0.11039
0.305195	0.422078	0.175325	0.0974026
0.038961	0.0324675	0.025974	0.902597
0.0194805	0.948052	0.012987	0.0194805
0.714286	0.0974026	0.0454545	0.142857
0.363636	0.285714	0.233766	0.116883
>Nfya.W.Ybx1_10|-|-	CTGATTGGYNNNBNNNNCWGCCAATC	12.8674	format:homer2
0.0727969	0.747126	0.0881226	0.091954
0.0421456	0.0804598	0.0229885	0.854406
0.0574713	0.126437	0.758621	0.0574713
0.862069	0.0651341	0.0498084	0.0229885
0.0383142	0.0268199	0.0383142	0.896552
0.0153257	0.00766283	0.0191571	0.957854
0.0191571	0.0344828	0.850575	0.0957854
0.0344828	0.0191571	0.91954	0.0268199
0.203065	0.310345	0.0766284	0.409962
0.229885	0.283525	0.195402	0.291188
0.318008	0.199234	0.298851	0.183908
0.241379	0.283525	0.287356	0.187739
0.176245	0.241379	0.241379	0.340996
0.226054	0.252874	0.237548	0.283525
0.256705	0.206897	0.229885	0.306513
0.272031	0.214559	0.318008	0.195402
0.187739	0.260536	0.264368	0.287356
0.214559	0.40613	0.206897	0.172414
0.275862	0.1341	0.199234	0.390805
0.0804598	0.0191571	0.877395	0.0229885
0.0421456	0.624521	0.241379	0.091954
0.0842912	0.766284	0.118774	0.0306513
0.89272	0.0689655	0.0229885	0.0153257
0.766284	0.118774	0.0766284	0.0383142
0.0229885	0.0421456	0.0881226	0.846743
0.0498084	0.823755	0.0842912	0.0421456
>Nfya.W.Zbtb33-halfSite_-4|+|-	CGTGATTGGY	7.70088	format:homer2
0.00352113	0.989437	0.00704225	0
0	0.00704225	0.985915	0.00704225
0.00704225	0.0739437	0.126761	0.792254
0.0105634	0.00704225	0.982394	0
0.989437	0.00352113	0.00704225	0
0.00352113	0.00704225	0.0105634	0.978873
0.00704225	0.00704225	0.00352113	0.982394
0.00704225	0.00352113	0.985915	0.00352113
0.00704225	0.0105634	0.982394	0
0.137324	0.359155	0.112676	0.390845
>Nfya.W.Zbtb33-halfSite_3|+|+	TCTCGNTKCTGATTGGH	10.0142	format:homer2
0.0929204	0.163717	0.20354	0.539823
0.00884956	0.827434	0.079646	0.0840708
0.0884956	0.150442	0.0265487	0.734513
0	1	0	0
0	0	1	0
0.185841	0.314159	0.238938	0.261062
0.159292	0.238938	0.212389	0.389381
0.163717	0.190265	0.345133	0.300885
0.0176991	0.840708	0.079646	0.0619469
0.0309735	0.039823	0.039823	0.889381
0.0221239	0.119469	0.814159	0.0442478
0.814159	0.0663717	0.0442478	0.0752212
0.0442478	0.0442478	0.0707965	0.840708
0.0221239	0.00884956	0.0353982	0.933628
0.00884956	0.00442478	0.955752	0.0309735
0.00884956	0.0221239	0.955752	0.0132743
0.207965	0.323009	0.168142	0.300885
>Nfya.W.Zbtb33-halfSite_4|+|+	TCTCGBBHDCTGATTGGY	10.1829	format:homer2
0.178439	0.156134	0.0855019	0.579926
0.0446097	0.810409	0.0780669	0.0669145
0.0966543	0.152416	0.0408922	0.710037
0.00371747	0.98513	0.00743494	0.00371747
0.00371747	0	0.992565	0.00371747
0.163569	0.330855	0.304833	0.200743
0.141264	0.327138	0.245353	0.286245
0.211896	0.349442	0.182156	0.256506
0.245353	0.148699	0.237918	0.36803
0.0446097	0.717472	0.167286	0.070632
0.0185874	0.0743494	0.0446097	0.862454
0.0446097	0.0855019	0.784387	0.0855019
0.847584	0.063197	0.0297398	0.0594796
0.0223048	0.0297398	0.0408922	0.907063
0.0223048	0.00743494	0.0408922	0.929368
0.0260223	0.0148699	0.925651	0.0334572
0.0185874	0.0371747	0.925651	0.0185874
0.208178	0.35316	0.063197	0.375465
>Pbx2.W.Creb3_1|-|-	ATCAAYCAAGTGGMA	9.73021	format:homer2
0.683344	0.0424319	0.091197	0.183027
0.0816973	0.0772641	0.0449652	0.796073
0.105763	0.865738	0.0170994	0.0113996
0.967068	0.0177327	0.00126662	0.0139329
0.867638	0.0291324	0.0804307	0.0227992
0.0284991	0.488917	0.0284991	0.454085
0.0335655	0.937935	0.0145662	0.0139329
0.977201	0.0120329	0.00126662	0.00949968
0.554148	0.11463	0.151995	0.179227
0.038632	0.0424319	0.890437	0.0284991
0.0500317	0.00823306	0.0322989	0.909436
0.0272324	0.00569981	0.947435	0.0196327
0.0493984	0.0316656	0.879037	0.0398987
0.458518	0.48955	0.0291324	0.0227992
0.908803	0.0360988	0.00759975	0.0474984
>Pbx2.W.Sox6(HMG)-Myotubes-Sox6-ChIP-Seq(GSE32627)-Homer_4|-|-	ATCAAYCAAGTGGAAACAARAA	12.8619	format:homer2
0.709564	0.0421941	0.07173	0.176512
0.083685	0.0745429	0.0393812	0.802391
0.120253	0.847398	0.0182841	0.0140647
0.968354	0.0161744	0.00351617	0.011955
0.908579	0.0189873	0.0485232	0.02391
0.0436006	0.486639	0.0168776	0.452883
0.0576653	0.911392	0.0161744	0.0147679
0.975387	0.0133615	0.000703235	0.0105485
0.615331	0.127989	0.138537	0.118143
0.228551	0.122363	0.519691	0.129395
0.190577	0.137834	0.12166	0.54993
0.251055	0.126582	0.50211	0.120253
0.25879	0.080872	0.562588	0.0977496
0.623769	0.12166	0.144163	0.110408
0.733474	0.113924	0.103376	0.0492264
0.978903	0.00421941	0.0105485	0.00632911
0.0225035	0.951477	0.0203938	0.00562588
0.980309	0.00984529	0.00492264	0.00492264
0.964838	0.0140647	0.0161744	0.00492264
0.33052	0.0696203	0.390295	0.209564
0.549226	0.0801688	0.252461	0.118143
0.54571	0.132911	0.244023	0.0773558
>Pou2f1:Pou2f2.W.Atf5_-4|-|-	ATTTGCTTCCTT	9.57269	format:homer2
1	0	0	0
0	0	0	1
0	0	0	1
0	0	0	1
0	0	0.98293	0.0170697
0	1	0	0
0.0170697	0	0	0.98293
0	0	0	1
0	1	0	0
0	1	0	0
0	0	0	1
0	0	0	1
>Pou2f1:Pou2f2.W.Hes1_3|+|+	CTCTTGGGTGAATTTGCTT	13.8127	format:homer2
0.00269906	0.990553	0.00269906	0.00404858
0.0526316	0.0404858	0.0148448	0.892038
0.0242915	0.927126	0.025641	0.022942
0.0350877	0.0526316	0.117409	0.794872
0.00134953	0	0.00269906	0.995951
0.00134953	0.00134953	0.997301	0
0.0296896	0.0364372	0.873144	0.0607287
0.00404858	0.194332	0.793522	0.00809717
0.0526316	0.0566802	0.022942	0.867746
0.0661269	0.0850202	0.774629	0.074224
0.778677	0.0931174	0.0350877	0.0931174
0.952767	0.0107962	0.0242915	0.0121457
0.00539811	0.00269906	0.0283401	0.963563
0.0121457	0.00944669	0.00809717	0.97031
0.00539811	0	0.00269906	0.991903
0.0161943	0.0107962	0.962213	0.0107962
0.0107962	0.975709	0.00809717	0.00539811
0.203779	0.0148448	0.00269906	0.778677
0.00539811	0.00269906	0.00674764	0.985155
>Pou2f1:Pou2f2.W.Hsf1_6|-|+	ATTTGCTTCCTTTTKTTCTAGAG	16.6373	format:homer2
0.974576	0.00847458	0.00677966	0.0101695
0.00847458	0.00338983	0.00338983	0.984746
0.00847458	0.00677966	0.0101695	0.974576
0.00677966	0	0.00508475	0.988136
0.00677966	0.00677966	0.971186	0.0152542
0.0135593	0.981356	0.00169491	0.00338983
0.142373	0.00677966	0.00169491	0.849153
0.00677966	0.00508475	0.00338983	0.984746
0.0389831	0.845763	0.0474576	0.0677966
0.0423729	0.805085	0.0254237	0.127119
0.0322034	0.0440678	0.040678	0.883051
0.0338983	0.059322	0.0474576	0.859322
0.0525424	0.0372881	0.0355932	0.874576
0.0932203	0.0457627	0.0322034	0.828814
0.0491525	0.0813559	0.408475	0.461017
0.00508475	0.00338983	0.00338983	0.988136
0.0118644	0.00847458	0.00508475	0.974576
0.00169491	0.984746	0.00338983	0.0101695
0.020339	0.0525424	0.0101695	0.916949
0.930508	0.0101695	0.0423729	0.0169492
0.00338983	0.00508475	0.988136	0.00338983
0.961017	0.0186441	0.00677966	0.0135593
0.150847	0.040678	0.786441	0.0220339
>Pou2f1:Pou2f2.W.Hsf1_7|-|-	ATTTGCTTCCTTTTKTTCTAGAGC	17.2773	format:homer2
0.976271	0.0118644	0.00677966	0.00508475
0.00677966	0.00677966	0	0.986441
0.00847458	0.00508475	0.00508475	0.981356
0.00508475	0	0.00338983	0.991525
0.00508475	0.00847458	0.967797	0.0186441
0.0152542	0.974576	0.00169491	0.00847458
0.152542	0.00677966	0	0.840678
0.00847458	0.00338983	0.00338983	0.984746
0.0474576	0.835593	0.0389831	0.0779661
0.0322034	0.798305	0.0305085	0.138983
0.0322034	0.0457627	0.0423729	0.879661
0.0389831	0.0677966	0.0474576	0.845763
0.0423729	0.0457627	0.0355932	0.876271
0.0966102	0.0423729	0.0288136	0.832203
0.0474576	0.0881356	0.384746	0.479661
0.00677966	0.0135593	0.0101695	0.969492
0.0101695	0.0118644	0.0101695	0.967797
0	0.983051	0.00338983	0.0135593
0.0220339	0.0491525	0.00847458	0.920339
0.927119	0.0152542	0.0389831	0.0186441
0.00508475	0.00508475	0.984746	0.00508475
0.974576	0.0135593	0.00508475	0.00677966
0.176271	0.0355932	0.772881	0.0152542
0.0423729	0.845763	0.0423729	0.0694915
>Pou2f1:Pou2f2.W.Klf7_1|+|+	GGGTGAATTTGCTT	10.3467	format:homer2
0.020339	0.00338983	0.967232	0.00903955
0	0.00225989	0.99661	0.00112994
0.00112994	0	0.99774	0.00112994
0.0870057	0.0531073	0.0768362	0.783051
0.00112994	0.00225989	0.99548	0.00112994
0.741243	0.0926554	0.080226	0.0858757
0.941243	0.0214689	0.0225989	0.0146893
0.00903955	0.0101695	0.0112994	0.969492
0.0112994	0.0214689	0.0180791	0.949153
0.00903955	0.00112994	0.00677966	0.983051
0.0146893	0.0124294	0.955932	0.0169492
0.00225989	0.976271	0.0101695	0.0112994
0.262147	0.0135593	0.00677966	0.717514
0.0169492	0.00903955	0.0146893	0.959322
>Pou2f1:Pou2f2.W.Nfic_3|+|-	TTGGGTGAATTTGCWT	10.5736	format:homer2
0.0652504	0.0781487	0.085736	0.770865
0.00151745	0.00227618	0.00151745	0.994689
0.00151745	0.000758725	0.996206	0.00151745
0	0.000758725	0.995448	0.00379363
0.0629742	0.29742	0.553111	0.0864947
0.138847	0.104704	0.0743551	0.682094
0.138847	0.100152	0.588771	0.172231
0.553111	0.19044	0.106222	0.150228
0.906677	0.038695	0.030349	0.0242792
0.0128983	0.0182094	0.0182094	0.950683
0.0159332	0.0326252	0.0242792	0.927162
0.0144158	0.00151745	0.0128983	0.971168
0.0265554	0.0235205	0.919575	0.030349
0.0242792	0.939302	0.0212443	0.0151745
0.446889	0.0212443	0.00682853	0.525038
0.0136571	0.0151745	0.0280728	0.943096
>Pou2f1:Pou2f2.W.Otx2(Homeobox)-EpiLC-Otx2-ChIP-Seq(GSE56098)-Homer_8|+|+	TCTACTCCTCTTGGGTGAATTTGCTT	18.9673	format:homer2
0.0434783	0.0524738	0.0374813	0.866567
0.0254873	0.877061	0.0134933	0.083958
0.0104948	0.011994	0.005997	0.971514
0.977511	0.00449775	0.00449775	0.0134933
0.154423	0.788606	0.011994	0.0449775
0.00749625	0.00449775	0.0164918	0.971514
0.0029985	0.970015	0.0029985	0.023988
0.0104948	0.976012	0	0.0134933
0.0269865	0.0524738	0.0089955	0.911544
0.0254873	0.853073	0.0404798	0.0809595
0.0389805	0.0389805	0.0404798	0.881559
0.0449775	0.0449775	0.0389805	0.871064
0.0509745	0.0389805	0.850075	0.05997
0.0704648	0.0314843	0.838081	0.05997
0.0344828	0.0374813	0.853073	0.0749625
0.0434783	0.0509745	0.035982	0.869565
0.0734633	0.0329835	0.826087	0.0674663
0.830585	0.0464768	0.0404798	0.0824588
0.98051	0.005997	0.00749625	0.005997
0.00449775	0.00749625	0.0029985	0.985007
0.0029985	0.00749625	0.0104948	0.97901
0.00449775	0.0029985	0.00149925	0.991004
0.00149925	0.0089955	0.977511	0.011994
0.0089955	0.985007	0.00149925	0.00449775
0.137931	0.00749625	0	0.854573
0.0104948	0.005997	0.0104948	0.973013
>Pou2f1:Pou2f2.W.Srebf1_0|+|+	TTGGGTGAATTTGCTT	12.4084	format:homer2
0.00299401	0.00149701	0	0.995509
0.00748503	0.011976	0.0868263	0.893713
0.0254491	0.00748503	0.95509	0.011976
0.0404192	0.0134731	0.914671	0.0314371
0.010479	0.00748503	0.971557	0.010479
0.00149701	0.00299401	0	0.995509
0.00149701	0.00149701	0.994012	0.00299401
0.991018	0	0.00449102	0.00449102
0.976048	0.00748503	0.0134731	0.00299401
0.00598802	0.00898204	0.00748503	0.977545
0.00748503	0.00598802	0	0.986527
0.00149701	0.00149701	0	0.997006
0	0.00299401	0.986527	0.010479
0.00149701	0.997006	0.00149701	0
0.103293	0.00299401	0	0.893713
0.00449102	0.00598802	0.00449102	0.98503
>Rara.W.Nfya_-4|-|-	TGACCAATCAG	8.10065	format:homer2
0.0213319	0.00468262	0.0197711	0.954214
0.0176899	0.0182102	0.950052	0.0140479
0.937045	0.00312175	0.0296566	0.0301769
0.00208116	0.992716	0.00208116	0.00312175
0.00312175	0.993236	0.00156087	0.00208116
0.797607	0.0327784	0.00884495	0.16077
0.881894	0.0385016	0.0515088	0.0280957
0.0359001	0.0421436	0.0593132	0.862643
0.0931322	0.650364	0.198751	0.0577523
0.790843	0.0509886	0.103018	0.0551509
0.116545	0.101977	0.719563	0.0619147
>Rbpj.W.Cxxc1_-2|-|+	TGGGAGTTGK	8.01797	format:homer2
0.00253165	0.00253165	0.00506329	0.989873
0	0.00506329	0.992405	0.00253165
0.00126582	0.00506329	0.989873	0.00379747
0.00379747	0.00506329	0.988608	0.00253165
0.987342	0.00632911	0.00253165	0.00379747
0.00379747	0.00379747	0.989873	0.00253165
0.00379747	0.00126582	0.00632911	0.988608
0.00253165	0.00506329	0.00126582	0.991139
0.00379747	0.00253165	0.991139	0.00253165
0.00253165	0.00253165	0.470886	0.524051
>Rbpj.W.Nfya_-4|+|-	ACCAATGGGAA	8.25463	format:homer2
0.701478	0.0581281	0.168473	0.0719212
0.00295567	0.992118	0.00394089	0.000985222
0.00197044	0.990148	0.00197044	0.00591133
0.991133	0.00394089	0.00492611	0
0.990148	0.00197044	0.00197044	0.00591133
0.00394089	0	0.00295567	0.993103
0.0679803	0.0729064	0.831527	0.0275862
0.382266	0.00295567	0.561576	0.053202
0	0.00394089	0.994089	0.00197044
0.844335	0.053202	0.0788177	0.0236453
0.821675	0.0423645	0.0926108	0.0433498
>Rbpj.W.Pbx2_2|+|+	ATCAAYCAAGTGGRAA	10.0835	format:homer2
0.670018	0.0396215	0.0863394	0.204021
0.0928445	0.0668244	0.0508575	0.789474
0.127144	0.836783	0.0206978	0.0153755
0.959196	0.0266115	0	0.0141928
0.866351	0.0212892	0.0821999	0.0301597
0.0360733	0.453578	0.0201064	0.490242
0.0331165	0.940272	0.0165583	0.0100532
0.976345	0.00887049	0.0017741	0.0130101
0.535186	0.172088	0.149024	0.143702
0.185689	0.170905	0.520993	0.122413
0.0638675	0.00473093	0.0496747	0.881727
0.0325251	0.00473093	0.921348	0.0413956
0.0431697	0.00591366	0.900651	0.0502661
0.44589	0.0372561	0.48906	0.0277942
0.913661	0.0325251	0.0331165	0.0206978
0.913069	0.0289769	0.0408043	0.0171496
>Rbpj.W.Ybx1_-2|+|-	GSCAATGGGAA	7.66115	format:homer2
0.0147117	0.00715706	0.972167	0.00596422
0.147714	0.465606	0.381113	0.0055666
0.194235	0.556859	0.243738	0.00516899
0.984095	0.00914513	0.00318091	0.00357853
0.980517	0.00576541	0.00854871	0.00516899
0.00178926	0.00337972	0.00377734	0.991054
0.0367793	0.0701789	0.860835	0.0322068
0.114115	0.0125249	0.810338	0.0630219
0.10497	0.0658052	0.793638	0.0355865
0.786879	0.0652087	0.116302	0.0316103
0.811133	0.0455268	0.100596	0.0427435
>Rfx3.W.Foxh1(Forkhead)-hESC-FOXH1-ChIP-Seq(GSE29422)-Homer_1|-|+	GTTTCCACTTGGTTGATTTC	12.9442	format:homer2
0.019037	0.0145577	0.944009	0.0223964
0.0246361	0.0369541	0.0223964	0.916013
0.0291153	0.0055991	0.0324748	0.932811
0.0571109	0.0167973	0.340426	0.585666
0.0156775	0.948488	0.0167973	0.019037
0.0257559	0.954087	0.00223964	0.0179171
0.923852	0.012318	0.00671892	0.0571109
0.0772676	0.648376	0.182531	0.0918253
0.0951848	0.145577	0.113102	0.646137
0.0716685	0.182531	0.0806271	0.665174
0.0817469	0.0134378	0.573348	0.331467
0.00447928	0.00895857	0.978723	0.00783875
0.012318	0.0055991	0.0145577	0.967525
0.0223964	0.00335946	0.393057	0.581187
0.0246361	0.019037	0.879059	0.0772676
0.895857	0.0403135	0.0268757	0.0369541
0.0526316	0.031355	0.0302352	0.885778
0.0134378	0.0358343	0.0179171	0.932811
0.06271	0.129899	0.141097	0.666293
0.0895857	0.655095	0.134378	0.120941
>Rfx3.W.Mga_-3|+|+	AGGTGTGTTGTCA	9.56373	format:homer2
0.968	0.00266667	0.016	0.0133333
0.00533333	0	0.978667	0.016
0.008	0.0426667	0.946667	0.00266667
0.00533333	0	0.0186667	0.976
0.00533333	0.00533333	0.973333	0.016
0.00533333	0.008	0.00533333	0.981333
0	0	0.997333	0.00266667
0.168	0.024	0.0266667	0.781333
0.0266667	0.00533333	0.0453333	0.922667
0.0586667	0.0106667	0.917333	0.0133333
0.008	0.410667	0.008	0.573333
0.0133333	0.954667	0.00533333	0.0266667
0.984	0.00533333	0	0.0106667
>Rfx3.W.Pbx2_2|-|-	GTTTCCACTTGGTTGAT	12.0087	format:homer2
0.010929	0.0163934	0.951913	0.020765
0.0163934	0.0273224	0.0153005	0.940984
0.0229508	0.00327869	0.0185792	0.955191
0.0513661	0.0174863	0.248087	0.68306
0.0174863	0.938798	0.0142077	0.0295082
0.0174863	0.96612	0	0.0163934
0.969399	0.00765027	0.00218579	0.020765
0.0590164	0.73224	0.108197	0.100546
0.0896175	0.0710383	0.0994536	0.739891
0.00327869	0.0010929	0.00765027	0.987978
0.010929	0.00765027	0.961749	0.0196721
0.281967	0.0120219	0.684153	0.0218579
0.0185792	0.0459016	0.0131148	0.922404
0.010929	0	0.0131148	0.975956
0.00655738	0.010929	0.920219	0.0622951
0.874317	0.0295082	0.042623	0.0535519
0.107104	0.0579235	0.0284153	0.806557
>Runx1.W.Ddit3_-4|-|-	ACTACAATYCCC	8.56682	format:homer2
1	0	0	0
0	0.995516	0.00448431	0
0	0.215247	0	0.784753
0.784753	0.058296	0.152466	0.00448431
0	0.995516	0	0.00448431
0.995516	0	0	0.00448431
0.995516	0.00448431	0	0
0.00448431	0.0313901	0	0.964126
0.0852018	0.403587	0.044843	0.466368
0.0358744	0.90583	0.0134529	0.044843
0.0313901	0.896861	0.0179372	0.0538117
0.0313901	0.923767	0.0134529	0.0313901
>Runx1.W.E2f1_-1|+|-	CVCGCCCACA	7.67094	format:homer2
0.0973607	0.757771	0.0879765	0.0568915
0.284457	0.325513	0.290909	0.0991202
0.00117302	0.992375	0.00293255	0.00351906
0.00351906	0.00058651	0.994135	0.00175953
0.00234604	0.992375	0.00234604	0.00293255
0.00234604	0.991202	0.00293255	0.00351906
0.00175953	0.993548	0.00175953	0.00293255
0.991789	0.00293255	0.00351906	0.00175953
0.00175953	0.991789	0.00293255	0.00351906
0.994135	0.00234604	0.00117302	0.00234604
>Runx1.W.Rbpj_1|-|-	ACCACABTTCCCA	8.36503	format:homer2
0.761706	0.0864787	0.0985428	0.0532728
0.0585284	0.836718	0.0597229	0.0450311
0.0370282	0.820951	0.00728619	0.134735
0.847348	0.0685619	0.0151696	0.0689202
0.0376254	0.896918	0.0433588	0.0220975
0.88581	0.0541089	0.0185141	0.0415671
0.170807	0.326445	0.264811	0.237936
0.0462255	0.11646	0.0462255	0.791089
0.0425227	0.0708313	0.0690397	0.817606
0.0336837	0.871835	0.0397754	0.0547062
0.0504061	0.882704	0.00561395	0.0612757
0.0320115	0.893454	0.00919732	0.0653368
0.823698	0.0750119	0.0172002	0.0840898
>Runx1.W.ZNF143|STAF(Zf)-CUTLL-ZNF143-ChIP-Seq(GSE29600)-Homer_-1|-|+	ACCACANYTCCCAG	8.6439	format:homer2
0.769556	0.0915061	0.0855225	0.0534151
0.053561	0.839171	0.063777	0.043491
0.0370695	0.789988	0.00846468	0.164478
0.824577	0.0875657	0.0180969	0.0697607
0.0385289	0.890397	0.0469936	0.0240806
0.940018	0.0370695	0.00846468	0.0144483
0.248978	0.214098	0.213222	0.323701
0.10216	0.334793	0.110479	0.452569
0.163164	0.127846	0.0754524	0.633538
0.0135727	0.933158	0.022913	0.0303561
0.0338587	0.923234	0.00452423	0.038383
0.0183888	0.950963	0.0081728	0.0224752
0.911705	0.0214536	0.0208698	0.045972
0.0885873	0.12157	0.6223	0.167542
>Rxra.W.Nfya_-5|+|+	CTGATTGGTCA	8.17978	format:homer2
0.0711272	0.676311	0.118143	0.134418
0.0632911	0.119349	0.058469	0.758891
0.066305	0.230259	0.595539	0.107896
0.842074	0.0681133	0.0482218	0.0415913
0.031947	0.0596745	0.0446052	0.863773
0.0295359	0.00964436	0.0373719	0.923448
0.00180832	0.00180832	0.99337	0.00301386
0.00361664	0.00180832	0.99337	0.00120555
0.00180832	0.00180832	0.00301386	0.99337
0.00180832	0.990958	0.00361664	0.00361664
0.992164	0.00241109	0.00241109	0.00301386
>Smad4.W.E2f1_0|-|+	STCTGGCGCS	6.90622	format:homer2
0.195967	0.297643	0.34706	0.15933
0.00227208	0.00454416	0.00340812	0.989776
0.00426015	0.989208	0.00426015	0.00227208
0.00255609	0.00397614	0.00482817	0.98864
0.0664584	0.0786708	0.782732	0.0721386
0.00227208	0.00454416	0.99006	0.00312411
0.00255609	0.989776	0.00312411	0.00454416
0.00312411	0.00369213	0.989492	0.00369213
0.113888	0.609486	0.145413	0.131213
0.10196	0.305595	0.448736	0.143709
>Sox4.W.Myc_10|+|-	CAAGTGGAAACAAGAAGAACTATT	15.2717	format:homer2
0.00587371	0.98091	0.00881057	0.00440529
0.985316	0.00440529	0	0.010279
0.591777	0.343612	0.0323054	0.0323054
0.152717	0.0440529	0.762115	0.041116
0.0234949	0.0117474	0.00587371	0.958884
0.00146843	0.00293686	0.988253	0.00734214
0.0558003	0.051395	0.819383	0.0734214
0.682819	0.117474	0.082232	0.117474
0.694567	0.0998532	0.0998532	0.105727
0.693098	0.0939794	0.0983847	0.114537
0.132159	0.609398	0.104258	0.154185
0.703377	0.0748899	0.10279	0.118943
0.709251	0.071953	0.0998532	0.118943
0.170338	0.104258	0.632893	0.092511
0.71953	0.0807636	0.104258	0.0954479
0.681351	0.0807636	0.145374	0.092511
0.129222	0.0969163	0.685756	0.0881057
0.961821	0.0249633	0.00734214	0.00587371
0.947137	0.0190896	0.0264317	0.00734214
0.0146843	0.945668	0.0249633	0.0146843
0.399413	0.0220264	0.00293686	0.575624
0.881057	0.0528634	0.030837	0.0352423
0.0293686	0.0293686	0.020558	0.920705
0.010279	0.00734214	0.0234949	0.958884
>Sp3.W.Nfic_-4|-|-	GGGWGTGGC	7.11308	format:homer2
0.00297283	0.00307535	0.991389	0.00256279
0.00338288	0.0035879	0.991184	0.00184521
0.00246028	0.00328037	0.992312	0.00194772
0.289698	0.271348	0.00338288	0.435572
0.00215274	0.0035879	0.991697	0.00256279
0.00348539	0.0035879	0.00215274	0.990774
0.00307535	0.00246028	0.991799	0.0026653
0.00225525	0.00328037	0.991081	0.00338288
0.00256279	0.992517	0.00225525	0.0026653
>Sp3.W.Nfya_10|+|-	RCCAATCAGVRNNVVVNRKGGGCGGGG	13.8431	format:homer2
0.357843	0.107843	0.333333	0.20098
0.0245098	0.916667	0.0343137	0.0245098
0.0294118	0.95098	0.00490196	0.0147059
0.936275	0.0441176	0.00980392	0.00980392
0.892157	0.0294118	0.0539216	0.0245098
0.0441176	0.0588235	0.107843	0.789216
0.0441176	0.79902	0.127451	0.0294118
0.818627	0.0784314	0.0686275	0.0343137
0.0784314	0.0686275	0.813725	0.0392157
0.338235	0.284314	0.25	0.127451
0.328431	0.151961	0.357843	0.161765
0.230392	0.245098	0.333333	0.191176
0.235294	0.245098	0.303922	0.215686
0.235294	0.245098	0.367647	0.151961
0.259804	0.245098	0.333333	0.161765
0.235294	0.254902	0.377451	0.132353
0.284314	0.205882	0.318627	0.191176
0.264706	0.176471	0.392157	0.166667
0.220588	0.0980392	0.406863	0.27451
0.137255	0.00490196	0.838235	0.0196078
0.0196078	0.00490196	0.965686	0.00980392
0.0147059	0.00490196	0.970588	0.00980392
0.313725	0.465686	0.0588235	0.161765
0.0980392	0	0.843137	0.0588235
0.0343137	0.0196078	0.901961	0.0441176
0.151961	0.0294118	0.779412	0.0392157
0.117647	0.102941	0.735294	0.0441176
>SPDEF(ETS)-VCaP-SPDEF-ChIP-Seq(SRA014231)-Homer.W.Zbtb33-halfSite_-5|+|-	RCWTCCGGGA	6.98509	format:homer2
0.474403	0.087372	0.359727	0.0784983
0.0559727	0.604778	0.265529	0.0737201
0.304437	0.193174	0.0559727	0.446416
0.00682594	0.00409556	0.00341297	0.985666
0.00682594	0.986348	0.00273038	0.00409556
0.00614334	0.969283	0.0197952	0.00477816
0.00409556	0.00409556	0.967918	0.0238908
0.0641638	0.00477816	0.903754	0.0273038
0.0204778	0.00546075	0.969283	0.00477816
0.909898	0.00273038	0.00546075	0.0819113
>Srebf1.W.Atf5_4|-|-	TTGGGTGAATTTGCTTCCTT	13.769	format:homer2
0.00503018	0.00603622	0.00100604	0.987928
0.0110664	0.0321932	0.290744	0.665996
0.0865191	0.0241449	0.843058	0.0462777
0.0513078	0.0422535	0.836016	0.0704225
0.0221328	0.0613682	0.902414	0.0140845
0.0100604	0.00402414	0.00503018	0.980885
0.00402414	0.00804829	0.983903	0.00402414
0.964789	0.0130785	0.0150905	0.00704225
0.708249	0.0804829	0.129779	0.0814889
0.100604	0.0794769	0.0915493	0.72837
0.0583501	0.110664	0.0694165	0.761569
0.0744467	0.125755	0.0613682	0.738431
0.0482897	0.0251509	0.602616	0.323944
0.00201207	0.940644	0.0291751	0.028169
0.0140845	0.0130785	0.00704225	0.965795
0.0452716	0.0855131	0.0764588	0.792757
0.0140845	0.960765	0.0130785	0.0120724
0.0150905	0.963783	0.00201207	0.0191147
0.0201207	0.0221328	0.00301811	0.954728
0.0130785	0.0311871	0.027163	0.928571
>Srebf1.W.Foxj1_1|-|-	TTGGGTGAATTTGCTT	11.1551	format:homer2
0.00374532	0.00655431	0.00468165	0.985019
0.0290262	0.0243446	0.31367	0.632959
0.0805243	0.0365169	0.844569	0.0383895
0.0608614	0.0421348	0.779963	0.117041
0.0215356	0.0580524	0.886704	0.0337079
0.0121723	0.00280899	0.00842697	0.976592
0.00374532	0.00468165	0.985955	0.00561798
0.959738	0.00374532	0.0140449	0.0224719
0.650749	0.109551	0.111423	0.128277
0.011236	0.0131086	0.0187266	0.956929
0.0187266	0.0299625	0.0234082	0.927903
0.011236	0.00842697	0.0205993	0.959738
0.0159176	0.0318352	0.896067	0.0561798
0.0168539	0.592697	0.0234082	0.367041
0.00749064	0.0102996	0.0234082	0.958801
0.0149813	0.0224719	0.0131086	0.949438
>Srebf1.W.Hes1_-5|+|+	CTCTTGGGTGA	8.8	format:homer2
0	1	0	0
0	0	0	1
0	1	0	0
0	0	0	1
0	0	0	1
0	0	1	0
0	0	1	0
0	0	1	0
0	0	0	1
0	0	1	0
1	0	0	0
>Srebf1.W.Otx2(Homeobox)-EpiLC-Otx2-ChIP-Seq(GSE56098)-Homer_0|+|+	TCTACTCCTCTTGGGTGA	12.6128	format:homer2
0.0838184	0.096624	0.101281	0.718277
0.0477299	0.786962	0.0314319	0.133877
0.024447	0.0174622	0.0174622	0.940629
0.948778	0.024447	0.0174622	0.00931316
0.285215	0.654249	0.0197905	0.0407451
0.024447	0.0128056	0.0267753	0.935972
0.00931316	0.953434	0.0128056	0.024447
0.0139697	0.955763	0.00465658	0.0256112
0.0512224	0.10943	0.0186263	0.820722
0.0314319	0.790454	0.0698487	0.108265
0.00582072	0.00116414	0.00349243	0.989523
0.0151339	0.0302678	0.249127	0.705471
0.0779977	0.0186263	0.874272	0.0291036
0.0605355	0.0279395	0.847497	0.0640279
0.0186263	0.0605355	0.911525	0.00931316
0.00814901	0	0.00465658	0.987194
0.0116414	0.0116414	0.970896	0.00582072
0.974389	0.00931316	0.00931316	0.00698487
>Srebf1.W.Tfdp1_7|+|-	TTTCCTGCCRTCTACTCCTCTTGGGTGA	21.2333	format:homer2
0	0.0131579	0	0.986842
0.00219298	0.00657895	0	0.991228
0	0	0.00219298	0.997807
0	0.995614	0	0.00438597
0.00219298	0.995614	0.00219298	0
0.0109649	0.0241228	0	0.964912
0.00219298	0	0.982456	0.0153509
0	0.997807	0.00219298	0
0.00657895	0.960526	0	0.0328947
0.311404	0.0723684	0.416667	0.199561
0.0219298	0.0131579	0.00877193	0.95614
0.0175439	0.927632	0.0131579	0.0416667
0.00219298	0.0109649	0.00219298	0.984649
0.938596	0.0109649	0.0328947	0.0175439
0.0307018	0.921053	0.0197368	0.0285088
0.0241228	0.0153509	0.0153509	0.945175
0.0153509	0.907895	0.0263158	0.0504386
0.0263158	0.925439	0.00657895	0.0416667
0.0175439	0.0219298	0.0219298	0.938596
0.00219298	0.967105	0.0131579	0.0175439
0.00219298	0	0	0.997807
0.00219298	0.00438597	0.0350877	0.958333
0.0197368	0.00438597	0.973684	0.00219298
0.0285088	0.00657895	0.936404	0.0285088
0.00438597	0.00877193	0.982456	0.00438597
0	0	0	1
0	0	0.997807	0.00219298
0.993421	0.00219298	0.00438597	0
>Srebf1.W.Ybx1_-1|-|+	TTGGGTGAATTTGC	10.4716	format:homer2
0.00383632	0	0.00255755	0.993606
0.00895141	0.0191816	0.193095	0.778772
0.0537084	0.00767263	0.92711	0.011509
0.0460358	0.0191816	0.904092	0.0306905
0.00639386	0.0191816	0.942455	0.0319693
0.00767263	0.00255755	0.00895141	0.980818
0.00383632	0.00255755	0.993606	0
0.932225	0.00511509	0.0613811	0.00127877
0.980818	0.00895141	0.00639386	0.00383632
0	0.00639386	0.00511509	0.988491
0.00127877	0.00127877	0.00383632	0.993606
0.00127877	0.0920716	0.0933504	0.813299
0.00639386	0.120205	0.869565	0.00383632
0.00127877	0.991049	0.00127877	0.00639386
>Stat3:Stat1:Stat5a.W.E2f1_6|+|-	CGCGCNBNGSCTTCYGGGAA	10.5989	format:homer2
0.139746	0.553539	0.185118	0.121597
0.117967	0.183303	0.566243	0.132486
0.00362976	0.989111	0.00544465	0.00181488
0.00181488	0.00362976	0.994555	0
0.00181488	0.989111	0.00362976	0.00544465
0.22323	0.297641	0.225045	0.254083
0.163339	0.295826	0.330309	0.210526
0.210526	0.252269	0.297641	0.239564
0.116152	0.272232	0.430127	0.181488
0.172414	0.341198	0.297641	0.188748
0.170599	0.426497	0.205082	0.197822
0.0199637	0.0689655	0.0290381	0.882033
0.0254083	0.0544465	0.108893	0.811252
0.0344828	0.849365	0.0725953	0.0435572
0.0980036	0.421053	0.0580762	0.422868
0.206897	0.103448	0.529946	0.15971
0.0580762	0.00725953	0.912886	0.0217786
0.0399274	0.030853	0.909256	0.0199637
0.876588	0.0490018	0.0435572	0.030853
0.838475	0.0471869	0.0871143	0.0272232
>Stat3:Stat1:Stat5a.W.Hmbox1_3|-|+	TTCYDGGAAHTGTAGTTA	10.7092	format:homer2
0.0288462	0.125962	0.025	0.820192
0.0201923	0.116346	0.0682692	0.795192
0.0548077	0.836538	0.0384615	0.0701923
0.0788462	0.474038	0.05	0.397115
0.255769	0.0471154	0.401923	0.295192
0.0625	0.00576923	0.900962	0.0307692
0.0413462	0.0163462	0.916346	0.0259615
0.910577	0.0259615	0.0365385	0.0269231
0.889423	0.0288462	0.0634615	0.0182692
0.258654	0.347115	0.184615	0.209615
0.140385	0.152885	0.117308	0.589423
0.185577	0.15	0.5125	0.151923
0.0711538	0.0653846	0.205769	0.657692
0.922115	0.00673077	0.0336538	0.0375
0.0336538	0.0278846	0.892308	0.0461538
0.0288462	0.0298077	0.0211538	0.920192
0.0230769	0.0509615	0.0413462	0.884615
0.715385	0.134615	0.0269231	0.123077
>Stat3:Stat1:Stat5a.W.Runx1_1|-|-	TTCYRGGAAVTGTGGT	9.86021	format:homer2
0.0287001	0.0635903	0.0270118	0.880698
0.0275746	0.0483962	0.0714688	0.85256
0.0748452	0.709623	0.123241	0.0922904
0.0951041	0.334271	0.150816	0.419809
0.366911	0.0416432	0.454699	0.136747
0.0540236	0.00450197	0.909961	0.0315138
0.0382667	0.0140687	0.924029	0.0236353
0.908835	0.0281373	0.035453	0.0275746
0.877321	0.0292628	0.0703433	0.0230726
0.275183	0.2296	0.349465	0.145751
0.0303883	0.0140687	0.0287001	0.926843
0.0157569	0.0467079	0.908835	0.0287001
0.0512099	0.0135059	0.0607766	0.874508
0.245357	0.00619021	0.718627	0.0298255
0.0433315	0.0602138	0.787845	0.10861
0.039955	0.073157	0.0652786	0.821609
>Stat3:Stat1:Stat5a.W.Zbtb33-halfSite_-5|-|+	TTCCCGGAA	6.62983	format:homer2
0.0455948	0.105245	0.0623929	0.786767
0.00239973	0.0750771	0.00137127	0.921152
0.00102845	0.928008	0.00274254	0.0682208
0.0459376	0.892698	0.0095989	0.0517655
0.00411382	0.811793	0.138156	0.0459376
0.0366815	0.0459376	0.915324	0.00205691
0.0431951	0.0291395	0.896126	0.0315393
0.831334	0.0627357	0.0757628	0.030168
0.816592	0.0503942	0.0925609	0.0404525
>Stat3:Stat1:Stat5a.W.Zbtb33-halfSite_-5|+|-	TTCCGGGAA	6.63287	format:homer2
0.0393909	0.0893744	0.0486594	0.822575
0.0291294	0.0734856	0.060576	0.836809
0.0681893	0.833168	0.0281364	0.0705065
0.0019861	0.950679	0.0443562	0.00297915
0.0446872	0.10096	0.850381	0.0039722
0.0979808	0.0109235	0.829527	0.061569
0.0334326	0.00264813	0.962926	0.000993049
0.923535	0.00165508	0.0724926	0.00231711
0.793777	0.060576	0.101622	0.0440252
>Stat5b.W.Runx1_-1|-|-	TTTCTGGGAAHTGTGGT	10.3293	format:homer2
0.14111	0.164628	0.084666	0.609595
0.0235183	0.056444	0.0253998	0.894638
0.0263405	0.0479774	0.0451552	0.880527
0.0338664	0.882408	0.0404516	0.0432738
0.118532	0.296331	0.028222	0.556914
0.24365	0.0903104	0.42333	0.242709
0.260583	0.0112888	0.634995	0.0931326
0.0301035	0.0197554	0.918156	0.0319849
0.886171	0.0413923	0.0357479	0.0366886
0.831609	0.0498589	0.0874882	0.0310442
0.235183	0.257761	0.175917	0.331138
0.0056444	0.0056444	0.0103481	0.978363
0.0216369	0.0470367	0.88429	0.0470367
0.0696143	0.0122295	0.056444	0.861712
0.251176	0.0056444	0.703669	0.0395108
0.0536218	0.0761994	0.805268	0.0649106
0.0555033	0.0555033	0.060207	0.828786
>Tfdp1.W.Pax7(Paired,Homeobox),longest-Myoblast-Pax7-ChIP-Seq(GSE25064)-Homer_0|-|-	AGAYGGCAGGAAATAATCA	14.0634	format:homer2
0.967213	0.00364299	0.0273224	0.00182149
0.0783242	0.0200364	0.857923	0.0437158
0.910747	0.0127505	0.0382514	0.0382514
0.174863	0.382514	0.0783242	0.364299
0.0564663	0	0.930783	0.0127505
0.00364299	0.00364299	0.992714	0
0.0163934	0.965392	0.0127505	0.00546448
0.910747	0.00182149	0.0746812	0.0127505
0.00546448	0.00182149	0.990893	0.00182149
0.00182149	0.00182149	0.992714	0.00364299
0.989071	0.00728597	0	0.00364299
0.976321	0.00182149	0.0182149	0.00364299
0.970856	0.00364299	0.0255009	0
0.0255009	0.0236794	0.0163934	0.934426
0.974499	0.00546448	0.00910747	0.010929
1	0	0	0
0	0	0	1
0.0200364	0.870674	0.0163934	0.0928962
0.961749	0.010929	0.00728597	0.0200364
>Tfdp1.W.Pax7(Paired,Homeobox),longest-Myoblast-Pax7-ChIP-Seq(GSE25064)-Homer_0|-|+	AGAYGGCAGGAAATAATCA	14.0584	format:homer2
0.969369	0.0036036	0.0252252	0.0018018
0.0756757	0.0198198	0.861261	0.0432432
0.900901	0.0144144	0.0414414	0.0432432
0.172973	0.38018	0.0756757	0.371171
0.0540541	0	0.938739	0.00720721
0.0036036	0.0036036	0.990991	0.0018018
0.0162162	0.967568	0.0108108	0.00540541
0.908108	0.0018018	0.0792793	0.0108108
0.00720721	0.0018018	0.989189	0.0018018
0	0.0036036	0.989189	0.00720721
0.987387	0.00720721	0	0.00540541
0.971171	0.0036036	0.0216216	0.0036036
0.965766	0.00720721	0.027027	0
0.0126126	0.018018	0.0162162	0.953153
0.992793	0.0018018	0.0036036	0.0018018
1	0	0	0
0	0	0	1
0.0252252	0.873874	0.027027	0.0738739
0.933333	0.0108108	0.0144144	0.0414414
>Tfe3.W.Zbtb33-halfSite_-4|-|-	RGTCACGTGA	6.81174	format:homer2
0.3659	0.0921548	0.421548	0.120397
0.246339	0.140167	0.516946	0.0965481
0.192469	0.192469	0.116109	0.498954
0.0106695	0.953975	0.024477	0.0108787
0.960983	0.0222803	0.0041841	0.0125523
0.00209205	0.992782	0.00240586	0.00271967
0.00240586	0.00303347	0.99205	0.00251046
0.151883	0.00638075	0.0314854	0.810251
0.00313808	0.00303347	0.991527	0.00230125
0.874791	0.034728	0.0591004	0.0313808
>Ybx1.W.Pbx3(Homeobox)-GM12878-PBX3-ChIP-Seq(GSE32465)-Homer_7|-|+	GATTGGCHNNNNNNSCTGTCACTCAN	12.9464	format:homer2
0.0491803	0.150273	0.734973	0.0655738
0.838798	0.0874317	0.0382514	0.0355191
0.0191257	0.0519126	0.0218579	0.907104
0.00819672	0.010929	0.0355191	0.945355
0.0136612	0.180328	0.674863	0.131148
0.0245902	0.26776	0.639344	0.068306
0.057377	0.729508	0.0382514	0.174863
0.218579	0.325137	0.106557	0.349727
0.289617	0.251366	0.270492	0.188525
0.237705	0.303279	0.248634	0.210383
0.210383	0.245902	0.251366	0.29235
0.199454	0.273224	0.256831	0.270492
0.180328	0.265027	0.243169	0.311475
0.273224	0.18306	0.311475	0.23224
0.106557	0.355191	0.357923	0.180328
0.0956284	0.734973	0.0956284	0.0737705
0.0628415	0.0546448	0.0136612	0.868852
0.0136612	0.0218579	0.942623	0.0218579
0.0601093	0.243169	0.0765027	0.620219
0.0327869	0.879781	0.0628415	0.0245902
0.806011	0.0710383	0.0300546	0.0928962
0.254098	0.428962	0.221311	0.0956284
0.0273224	0.0355191	0.0218579	0.915301
0.010929	0.934426	0.0327869	0.0218579
0.797814	0.0737705	0.0273224	0.101093
0.270492	0.256831	0.295082	0.177596
>Ybx1.W.Zbtb33-halfSite_6|+|+	TCTCGBNNNBDGATTGGC	9.01308	format:homer2
0.110573	0.164649	0.133979	0.590799
0.0363196	0.811945	0.0734463	0.0782889
0.124294	0.1364	0.0435835	0.695722
0.00161421	0.990315	0.00403551	0.00403551
0.00242131	0.00161421	0.993543	0.00242131
0.149314	0.319613	0.336562	0.194512
0.171913	0.292978	0.275222	0.259887
0.188055	0.316384	0.236481	0.25908
0.212268	0.26473	0.240517	0.282486
0.169492	0.324455	0.2954	0.210654
0.238095	0.16142	0.255044	0.34544
0.0597256	0.123487	0.79661	0.0201776
0.723164	0.181598	0.047619	0.047619
0.0145278	0.0742534	0.0322841	0.878935
0.0145278	0.0193705	0.0702179	0.895884
0.0104923	0.268765	0.602098	0.118644
0.0298628	0.384181	0.535109	0.0508475
0.0403551	0.853914	0.0242131	0.0815174
>Zbtb7b.W.Nfya_8|+|-	RCCAATCAGVNNNNNNNGGGGG	10.9981	format:homer2
0.36021	0.114812	0.33567	0.189308
0.0140228	0.922875	0.035057	0.0280456
0.0324277	0.937774	0.0140228	0.0157756
0.921122	0.0429448	0.00788782	0.0280456
0.824715	0.0569676	0.0797546	0.0385627
0.0701139	0.0631025	0.108677	0.758107
0.0368098	0.817704	0.1078	0.0376862
0.881683	0.0403155	0.0499562	0.0280456
0.0666082	0.0482033	0.854514	0.0306748
0.35057	0.234882	0.251534	0.163015
0.319018	0.194566	0.308501	0.177914
0.284838	0.248028	0.293602	0.173532
0.241017	0.272568	0.287467	0.198948
0.260298	0.233129	0.319018	0.187555
0.275197	0.220859	0.321648	0.182296
0.242769	0.288344	0.297984	0.170903
0.242769	0.175285	0.310254	0.271691
0.187555	0.0368098	0.634531	0.141104
0.134093	0.0823839	0.683611	0.0999124
0.0035057	0.00438212	0.986854	0.00525854
0.00788782	0.00438212	0.985977	0.00175285
0.104294	0.0832603	0.678352	0.134093
>Zbtb7b.W.Nfya_9|+|-	DCCAATCAGVNNNNVVNDGGGGG	11.303	format:homer2
0.347048	0.116279	0.315742	0.22093
0.0152057	0.923971	0.0322004	0.0286225
0.029517	0.932021	0.0152057	0.0232558
0.922182	0.039356	0.009839	0.0286225
0.846154	0.0563506	0.0652952	0.0322004
0.0715564	0.059034	0.105546	0.763864
0.0366726	0.816637	0.110912	0.0357782
0.862254	0.039356	0.0670841	0.0313059
0.0661896	0.0500894	0.855098	0.0286225
0.326476	0.245081	0.261181	0.167263
0.31127	0.171735	0.318426	0.198569
0.272809	0.252236	0.289803	0.185152
0.234347	0.262075	0.294275	0.209302
0.270125	0.221825	0.314848	0.193202
0.251342	0.227191	0.354204	0.167263
0.219141	0.257603	0.349732	0.173524
0.224508	0.246869	0.300537	0.228086
0.253131	0.163685	0.347943	0.235242
0.177996	0.0599284	0.63864	0.123435
0.107335	0.0644007	0.728086	0.100179
0.00715563	0.00268336	0.989267	0.000894454
0.00447227	0.00357782	0.989267	0.00268336
0.121646	0.126118	0.618068	0.134168
>Zbtb7b.W.SPDEF(ETS)-VCaP-SPDEF-ChIP-Seq(SRA014231)-Homer_10|+|-	ARCAGGAAGTNRNNVNNNNNGGGGG	11.4793	format:homer2
0.548463	0.0849304	0.19909	0.167517
0.285399	0.239211	0.391011	0.0843789
0.0635599	0.839928	0.0781745	0.0183372
0.849028	0.0762443	0.0181994	0.0565283
0.0137874	0.00565283	0.966634	0.0139253
0.0166828	0.0191645	0.955053	0.00909968
0.933958	0.0296429	0.0238522	0.0125465
0.609541	0.0355715	0.0992693	0.255618
0.182407	0.22308	0.548325	0.0461878
0.0825865	0.261133	0.0832759	0.573004
0.297808	0.185716	0.324004	0.192472
0.30153	0.179788	0.343306	0.175376
0.233007	0.192196	0.325245	0.249552
0.224045	0.254515	0.305804	0.215635
0.285675	0.204191	0.340549	0.169585
0.304564	0.186406	0.31325	0.195781
0.28402	0.201572	0.320971	0.193437
0.221701	0.268303	0.318627	0.191369
0.204329	0.218806	0.303874	0.27299
0.239625	0.250517	0.265545	0.244313
0.255618	0.0362609	0.598511	0.10961
0.120502	0.0408107	0.730456	0.108231
0.00289535	0.00220598	0.993934	0.000965118
0.00206811	0.00193024	0.994071	0.00193024
0.103268	0.0788639	0.656004	0.161864
>Zbtb7b.W.Tfdp1_-5|+|+	ARRGGGCGGGAAA	7.96872	format:homer2
0.66983	0.0784899	0.194305	0.0573744
0.389997	0.0797696	0.328143	0.20209
0.373574	0.0659059	0.346699	0.213821
0.119335	0.0381785	0.514664	0.327823
0.161885	0.03114	0.763677	0.0432974
0.00458569	0.00447904	0.987949	0.00298603
0.109097	0.613203	0.219686	0.0580143
0.0148235	0.00394583	0.972379	0.00885144
0.00778501	0.00831823	0.976432	0.00746507
0.0087448	0.00863816	0.976325	0.00629199
0.76773	0.0440439	0.168924	0.0193025
0.702357	0.0454303	0.230351	0.021862
0.666844	0.0476698	0.259038	0.0264477
>Zeb1.W.Tfdp1_1|-|+	AGGAGTAGATGGCAGGAAA	12.1714	format:homer2
0.899351	0.017316	0.0422078	0.0411255
0.0292208	0.00649351	0.938312	0.025974
0.04329	0.0551948	0.882035	0.0194805
0.57684	0.017316	0.0660173	0.339827
0.0162338	0.0183983	0.949134	0.0162338
0.107143	0.130952	0.203463	0.558442
0.831169	0.0378788	0.103896	0.0270563
0.19697	0.0530303	0.645022	0.104978
0.700216	0.034632	0.155844	0.109307
0.162338	0.233766	0.215368	0.388528
0.0930736	0.012987	0.872294	0.021645
0.00974026	0.00974026	0.977273	0.00324675
0.0616883	0.876623	0.0292208	0.0324675
0.568182	0.00541126	0.387446	0.038961
0.0140693	0.0119048	0.96645	0.00757576
0.00757576	0.0119048	0.962121	0.0183983
0.938312	0.0270563	0.025974	0.00865801
0.856061	0.0151515	0.117965	0.0108225
0.827922	0.0281385	0.134199	0.00974026
>Zeb1.W.Tfdp1_9|+|-	TTTCCTGCCRTCTACTCCTCTTGGGTG	17.3403	format:homer2
0.0123796	0.0935351	0.0165062	0.877579
0.00550206	0.0962861	0.0123796	0.885832
0.00962861	0.0233838	0.0220083	0.944979
0.0082531	0.975241	0.0110041	0.00550206
0.00962861	0.950481	0.0192572	0.0206327
0.0302613	0.275103	0.00550206	0.689133
0.0220083	0.0220083	0.929849	0.0261348
0.00275103	0.986245	0.00137552	0.00962861
0.0233838	0.873453	0.0151307	0.088033
0.367263	0.152682	0.283356	0.196699
0.0949106	0.0839065	0.0275103	0.793673
0.0687758	0.72077	0.03989	0.170564
0.0178817	0.0508941	0.0302613	0.900963
0.683631	0.0976616	0.122421	0.0962861
0.0797799	0.726272	0.101788	0.0921596
0.0811554	0.0949106	0.0825309	0.741403
0.085282	0.683631	0.121045	0.110041
0.100413	0.691884	0.103164	0.104539
0.0784044	0.0962861	0.0976616	0.727648
0.0756534	0.756534	0.0825309	0.085282
0.0866575	0.100413	0.0962861	0.716644
0.0536451	0.125172	0.111417	0.709766
0.305365	0.0165062	0.645117	0.0330124
0.0371389	0.0137552	0.918845	0.0302613
0.0220083	0.0385144	0.918845	0.0206327
0.0261348	0.0247593	0.0343879	0.914718
0.0151307	0.0220083	0.944979	0.0178817
>Zeb1.W.Ybx1_-4|+|+	GATTGGTG	6.49551	format:homer2
0.000815993	0.00367197	0.994288	0.00122399
0.995512	0.00203998	0.00122399	0.00122399
0.00203998	0.00326397	0.000407997	0.994288
0.159119	0.00326397	0.000407997	0.837209
0.000815993	0.00285598	0.99388	0.00244798
0.00163199	0.00326397	0.99388	0.00122399
0.00326397	0.159119	0.000815993	0.836801
0.00285598	0.000407997	0.99592	0.000815993
>Zeb1.W.Zbtb33-halfSite_-3|+|+	TCACGTG	6.25052	format:homer2
0.00293925	0.00239495	0.00250381	0.992162
0.00239495	0.991727	0.00261267	0.00326584
0.992706	0.00283039	0.00163292	0.00283039
0.00272153	0.991509	0.00315698	0.00261267
0.00239495	0.00239495	0.993033	0.00217723
0.00239495	0.00272153	0.00250381	0.99238
0.00304812	0.00283039	0.991509	0.00261267
>Klf16.W.Lmo2_-3|+|-	CAGGTGGGHGTGG	8.31571	format:homer2
0.06707	0.720657	0.168885	0.0433881
0.812446	0.028522	0.0592913	0.0997407
0.0547969	0.0426966	0.832325	0.0701815
0.0207433	0.0245462	0.948315	0.00639585
0.0736387	0.0264477	0.154883	0.74503
0.00432152	0.00363008	0.98911	0.00293863
0.0174589	0.012446	0.946932	0.0231634
0.0153846	0.0254105	0.948142	0.0110631
0.202766	0.341919	0.183924	0.271392
0.0350908	0.0425238	0.898185	0.0242005
0.0570441	0.0302506	0.361279	0.551426
0.00933449	0.0079516	0.969922	0.0127917
0.0739844	0.0679343	0.690233	0.167848
>Klf7.W.Creb3_4|+|+	TGCCACHRGRGGGMG	8.6053	format:homer2
0.108313	0.0414458	0.123614	0.726627
0.0446988	0.0471084	0.857108	0.0510843
0.0418072	0.851325	0.0485542	0.0583133
0.0236145	0.947711	0.010241	0.0184337
0.864217	0.0489157	0.0289157	0.0579518
0.0351807	0.807229	0.12494	0.0326506
0.26506	0.31759	0.136265	0.281084
0.388193	0.19	0.247108	0.174699
0.146265	0.203614	0.496747	0.153373
0.325301	0.114096	0.356024	0.204578
0.0687952	0.0395181	0.750843	0.140843
0.00228916	0.00301205	0.992169	0.00253012
0.00144578	0.00216868	0.993373	0.00301205
0.265422	0.414578	0.118193	0.201807
0.00192771	0.00240964	0.992892	0.00277108
>Klf7.W.Ebf1_1|+|+	TCCCHDGGGMG	7.48134	format:homer2
0.00232162	0.0018573	0.00417892	0.991642
0.00232162	0.992571	0.0024764	0.00263117
0.00294072	0.991952	0.00355982	0.00154775
0.0024764	0.992571	0.00154775	0.00340505
0.243306	0.343445	0.133261	0.279988
0.277666	0.14456	0.327349	0.250426
0.0656245	0.0540164	0.814889	0.0654697
0.00201207	0.0024764	0.992571	0.00294072
0.00232162	0.00263117	0.99288	0.00216685
0.369447	0.268999	0.15137	0.210184
0.00201207	0.00201207	0.992261	0.00371459
>Klf7.W.Tcf12_-2|+|+	AGCAGGTGGCG	7.98422	format:homer2
0.800971	0.0287379	0.0809709	0.0893204
0.0533981	0.10466	0.815922	0.0260194
0.0380583	0.890291	0.0403884	0.0312621
0.928155	0.0161165	0.0192233	0.0365049
0.00912621	0.0102913	0.970874	0.00970874
0.0850485	0.259417	0.632233	0.023301
0.0603884	0.0273786	0.314563	0.59767
0.00291262	0.00368932	0.990874	0.00252427
0.00427184	0.0023301	0.990291	0.0031068
0.12932	0.783689	0.0205825	0.0664078
0.00213592	0.00194175	0.992233	0.00368932
>Lmo2.W.Zbtb7b_-5|+|-	CCCCTG	5.35923	format:homer2
0.00243984	0.991939	0.00294216	0.00267904
0.00229632	0.992346	0.00277472	0.00258336
0.00258336	0.992776	0.00224848	0.002392
0.0025116	0.992513	0.00258336	0.002392
0.00220064	0.00248768	0.0027508	0.992561
0.002392	0.00279864	0.992561	0.00224848
>Lmo2.W.Zbtb7b_8|+|+	GGGGGNNNNNNNNCACCTG	9.09003	format:homer2
0.170013	0.0430825	0.668248	0.118656
0.172385	0.0436342	0.668027	0.115953
0.00220653	0.00308914	0.992222	0.00248235
0.002703	0.0033098	0.992332	0.0016549
0.101445	0.10128	0.657988	0.139287
0.252427	0.281278	0.249338	0.216957
0.270521	0.223742	0.309907	0.19583
0.206256	0.242056	0.306708	0.24498
0.208572	0.268204	0.315258	0.207966
0.252648	0.235658	0.317906	0.193789
0.223632	0.245146	0.31763	0.213592
0.268811	0.239298	0.302184	0.189707
0.236154	0.233175	0.269086	0.261584
0.0388901	0.887136	0.0499228	0.0240512
0.769086	0.11303	0.0293469	0.0885371
0.0353597	0.713592	0.196105	0.0549426
0.118325	0.810073	0.0318292	0.0397727
0.0590247	0.0214585	0.0206311	0.898886
0.0265335	0.0495366	0.884985	0.0389453
>Rara.W.Klf16_-3|+|+	GGGGGTGTGGCCT	8.74871	format:homer2
0.126638	0.0321556	0.797737	0.0434696
0.0629218	0.0174672	0.663557	0.256054
0.347956	0.011314	0.61969	0.0210401
0.0150854	0.00774117	0.963875	0.0132989
0.0212386	0.0166733	0.94998	0.012108
0.0919015	0.307265	0.0657007	0.535133
0.0200476	0.0313617	0.933307	0.0152838
0.00377134	0.00198491	0.0263994	0.967844
0.00138944	0.00317586	0.991266	0.00416832
0.198491	0.0299722	0.687773	0.0837634
0.0184597	0.932711	0.0361254	0.0127035
0.011711	0.950973	0.0136959	0.0236205
0.0265979	0.0206431	0.0107185	0.94204
>Sp3.W.Tfap4_2|+|-	CAGCTGSDGGGMGGGG	9.71893	format:homer2
0.0519939	0.83266	0.0837961	0.0315497
0.862191	0.0232206	0.0360929	0.0784957
0.0227158	0.0373549	0.910651	0.0292781
0.0408884	0.859919	0.0742049	0.0249874
0.180717	0.0265018	0.0800101	0.712771
0.0244826	0.153458	0.785209	0.0368501
0.174659	0.289753	0.346037	0.189551
0.279152	0.127208	0.357143	0.236497
0.0797577	0.0133771	0.881121	0.0257446
0.00605755	0.0151439	0.972489	0.00630994
0.00630994	0.0108531	0.976527	0.00630994
0.380616	0.326855	0.09263	0.199899
0.0613327	0.0199394	0.83998	0.0787481
0.0373549	0.0159011	0.887431	0.0593135
0.138566	0.0567895	0.733973	0.0706714
0.0749621	0.0726906	0.809944	0.0424028
>Tcf12.W.E2f1_0|-|+	AGCAGGTGGCGCK	8.55403	format:homer2
0.76827	0.0333207	0.0976903	0.100719
0.0605831	0.130254	0.781901	0.0272624
0.0465733	0.863688	0.0439228	0.045816
0.92465	0.0151458	0.0204468	0.0397577
0.010602	0.00795153	0.968573	0.0128739
0.106778	0.245362	0.624763	0.0230973
0.0700492	0.034078	0.152972	0.7429
0.0143885	0.00984476	0.964407	0.0113593
0.0034078	0.00265051	0.99167	0.00227187
0.00113593	0.991291	0.00378644	0.00378644
0.00227187	0.00189322	0.992427	0.0034078
0.0761075	0.722454	0.130632	0.0708065
0.10905	0.199546	0.335858	0.355547
>Tcf3.W.E2f1_-2|+|+	GCGCCACCTGC	8.03328	format:homer2
0.00504202	0.00294118	0.989076	0.00294118
0.00378151	0.991597	0.00168067	0.00294118
0.00378151	0.00420168	0.990336	0.00168067
0.0092437	0.985714	0.00210084	0.00294118
0.00798319	0.962605	0.0151261	0.0142857
0.670588	0.214706	0.05	0.0647059
0.0134454	0.882773	0.0361345	0.0676471
0.0105042	0.968067	0.0092437	0.0121849
0.0415966	0.0205882	0.0201681	0.917647
0.0768908	0.044958	0.826891	0.0512605
0.0172269	0.856303	0.0991597	0.0273109
>Zbtb7b.W.Ybx1_10|+|+	GATTGSCHNNNNNNNNNGGGGG	9.93876	format:homer2
0.0546439	0.118254	0.799357	0.0277449
0.751988	0.142446	0.0585349	0.047031
0.0319743	0.0740991	0.0488919	0.845035
0.0157334	0.0137033	0.0697006	0.900863
0.0243614	0.212824	0.647099	0.115716
0.0340044	0.391643	0.516833	0.0575199
0.0373879	0.851125	0.0370496	0.0744375
0.29166	0.244121	0.149721	0.314498
0.199459	0.233971	0.334969	0.231602
0.219591	0.242937	0.315175	0.222297
0.226358	0.235832	0.31822	0.219591
0.234478	0.237354	0.311622	0.216545
0.210286	0.255963	0.314668	0.219083
0.208932	0.264761	0.315006	0.211301
0.21553	0.251227	0.319235	0.214008
0.207579	0.271358	0.311622	0.20944
0.250211	0.191169	0.285738	0.272881
0.185586	0.0453392	0.63661	0.132465
0.120792	0.0477077	0.71037	0.12113
0.00338352	0.0035527	0.989849	0.00321435
0.00270682	0.00338352	0.991372	0.00253764
0.114532	0.0898325	0.642193	0.153443
>Zeb1.W.Tcf3_-5|+|-	GCAGGTGK	5.71385	format:homer2
0.126505	0.0709951	0.750755	0.051745
0.0336154	0.884934	0.0555912	0.0258599
0.932001	0.0104119	0.0141386	0.0434482
0.0258032	0.0160397	0.918442	0.0397152
0.0963136	0.238159	0.60699	0.0585373
0.0571272	0.0191431	0.0388024	0.884927
0.0174372	0.0191683	0.939543	0.0238518
0.0809412	0.10653	0.381402	0.431126
>Arid3a.W.Cdx2(Homeobox)-mES-Cdx2-ChIP-Seq(GSE14586)-Homer_-4|-|-	TTTATTTATTAT	8.74235	format:homer2
0.0049505	0.00275027	0.00385039	0.988449
0.0060506	0.00110011	0.0049505	0.987899
0.0143014	0.00330033	0.00275027	0.979648
0.938944	0.00330033	0.0049505	0.0528053
0.0610561	0.00330033	0.0049505	0.930693
0.00385039	0.00275027	0.00385039	0.989549
0.00275027	0.00715072	0.00330033	0.986799
0.990099	0.00330033	0.00275027	0.00385039
0.00165017	0.00440044	0.00550055	0.988449
0.0467547	0.00990099	0.133113	0.810231
0.735424	0.019802	0.167767	0.0770077
0.0726073	0.267877	0.0577558	0.60176
>Arid3a.W.Mef2c_-4|+|-	YTATTTTTAAT	7.53968	format:homer2
0.0588645	0.403866	0.04097	0.496299
0.017372	0.0342215	0.00444096	0.943966
0.509404	0.0522901	0.123868	0.314437
0.048807	0.0239464	0.0226837	0.904563
0.0399687	0.0195489	0.0172849	0.923197
0.00274295	0.00491989	0.00309126	0.989246
0.0157611	0.00840299	0.0105364	0.9653
0.0188959	0.0109718	0.0109282	0.959204
0.882271	0.0412748	0.0284744	0.0479798
0.736285	0.0679206	0.0675723	0.128222
0.254876	0.0832898	0.101358	0.560475
>Arid3a.W.Mef2c_-5|-|-	TTTATTTTTA	7.40974	format:homer2
0.0186747	0.0175281	0.0172004	0.946597
0.00172004	0.0744533	0.00221148	0.921615
0.00229339	0.00180195	0.00188386	0.994021
0.993939	0.00155623	0.0023753	0.00212958
0.161111	0.00172004	0.00180195	0.835367
0.00278483	0.00204767	0.00188386	0.993284
0.00163814	0.0264559	0.00212958	0.969776
0.0889508	0.0800229	0.058891	0.772135
0.092309	0.0556966	0.0850192	0.766975
0.52363	0.0656892	0.279138	0.131542
>Arid3a.W.Myc_10|-|-	TTYAATTCCCAGCAACCACATGG	14.0577	format:homer2
0.0160783	0.0150297	0.018525	0.950367
0.0139811	0.0150297	0.0213212	0.949668
0.0258651	0.505068	0.0314575	0.437609
0.842363	0.0332052	0.0789934	0.0454387
0.916812	0.0276127	0.0279623	0.0276127
0.0513806	0.0209717	0.0290108	0.898637
0.100315	0.134918	0.121636	0.643132
0.115344	0.61447	0.0754981	0.194687
0.107655	0.631597	0.0838868	0.176861
0.119189	0.606781	0.0821391	0.191891
0.682628	0.0758476	0.124782	0.116742
0.156589	0.0964698	0.640685	0.106257
0.139811	0.598742	0.117092	0.144355
0.700105	0.0975184	0.0849353	0.117441
0.550856	0.227193	0.112548	0.109402
0.105907	0.655016	0.086683	0.152394
0.00664103	0.972038	0.00978679	0.0115344
0.975184	0.00978679	0.00384481	0.0111849
0.0230689	0.901084	0.0272632	0.0485844
0.660259	0.0510311	0.228591	0.0601188
0.0150297	0.0349528	0.0132821	0.936735
0.0087382	0.00419434	0.976931	0.0101363
0.0922754	0.0450891	0.76302	0.0996155
>Arid3a.W.Myc_9|-|+	TTYAATTCCCAGCAACCACRTG	13.1321	format:homer2
0.0192735	0.0181616	0.0189029	0.943662
0.0155671	0.0170497	0.02298	0.944403
0.0255745	0.475167	0.0359526	0.463306
0.846553	0.0355819	0.0730171	0.044848
0.905115	0.0322461	0.028169	0.03447
0.0467013	0.0244626	0.0315048	0.897331
0.110082	0.137139	0.130096	0.622683
0.124166	0.578947	0.0752409	0.221646
0.0952557	0.610823	0.0989622	0.194959
0.116012	0.594514	0.0863603	0.203113
0.647517	0.0893254	0.124537	0.138621
0.159748	0.0930319	0.624537	0.122683
0.130838	0.570793	0.123425	0.174944
0.676427	0.0934025	0.097109	0.133062
0.524463	0.228317	0.119348	0.127872
0.0956264	0.803188	0.0470719	0.0541142
0.00630096	0.973314	0.00555967	0.0148258
0.961082	0.01149	0.01149	0.0159377
0.0555967	0.743143	0.044848	0.156412
0.531505	0.0381764	0.394737	0.0355819
0.00926612	0.00815419	0.0137139	0.968866
0.00852483	0.00778354	0.97109	0.0126019
>Arid3a.W.Oct4(POU,Homeobox)-mES-Oct4-ChIP-Seq(GSE11431)-Homer_-2|-|+	TTTAATTTGCATWT	8.85503	format:homer2
0.0414882	0.0511242	0.0447002	0.862687
0.0441649	0.0527302	0.0583512	0.844754
0.0588865	0.0444325	0.0580835	0.838597
0.565578	0.167827	0.128747	0.137848
0.966542	0.00856531	0.00829764	0.0165953
0.00588865	0.00562099	0.00508565	0.983405
0.0398822	0.0468415	0.0511242	0.862152
0.103854	0.0101713	0.0273019	0.858672
0.0867238	0.0551392	0.743308	0.114829
0.0500535	0.877409	0.0307816	0.0417559
0.900964	0.0436296	0.00722698	0.0481799
0.0471092	0.0377409	0.0417559	0.873394
0.36697	0.14561	0.191113	0.296306
0.293362	0.0880621	0.0942184	0.524358
>Arid3a.W.Oct4(POU,Homeobox)-mES-Oct4-ChIP-Seq(GSE11431)-Homer_-3|-|+	TTTATTTGCATDT	8.57325	format:homer2
0.0205298	0.0192053	0.0139073	0.946358
0.015894	0.010596	0.0238411	0.949669
0.0238411	0.0192053	0.0211921	0.935762
0.992715	0.00264901	0.00264901	0.00198676
0.176821	0.0192053	0.0192053	0.784768
0.0013245	0.00264901	0.00198676	0.99404
0.107285	0.00993378	0.0238411	0.85894
0.124503	0.0543046	0.71457	0.106623
0.0437086	0.861589	0.0211921	0.0735099
0.877483	0.0483444	0.0112583	0.0629139
0.0304636	0.0231788	0.0284768	0.917881
0.347682	0.144371	0.215232	0.292715
0.305298	0.0754967	0.084106	0.535099
>Arid3a.W.Pbx2_-5|-|-	TTTATTKAT	6.69419	format:homer2
0.00332226	0.00322455	0.00312683	0.990326
0.00341997	0.00351769	0.00293141	0.990131
0.00341997	0.00312683	0.141489	0.851964
0.990033	0.00273598	0.00371311	0.00351769
0.140707	0.00410397	0.00371311	0.851475
0.00263826	0.0036154	0.0036154	0.990131
0.00341997	0.00332226	0.43248	0.560778
0.876686	0.00283369	0.00341997	0.117061
0.168263	0.0539379	0.00381083	0.773989
>Arid3a.W.Ppard:Nr2c2_-4|+|-	GAGTTCAAT	6.95525	format:homer2
0.302625	0.00214248	0.693091	0.00214248
0.990627	0.00241028	0.00321371	0.00374933
0.00241028	0.00214248	0.991162	0.00428495
0.00374933	0.00267809	0.223621	0.769952
0.00267809	0.00321371	0.00321371	0.990894
0.00348152	0.771023	0.00267809	0.222817
0.99143	0.0029459	0.0029459	0.00267809
0.992769	0.0029459	0.00187466	0.00241028
0.00321371	0.00214248	0.0029459	0.991698
>Arid3a.W.Rest_2|+|+	TCACAACCATCTKTAAT	11.3357	format:homer2
0.0286738	0.0454002	0.0238949	0.902031
0.0215054	0.946834	0.0185185	0.0131422
0.971326	0.00477897	0.00477897	0.0191159
0.0328554	0.562724	0.304062	0.100358
0.644564	0.210872	0.0812425	0.0633214
0.948029	0.0167264	0.0107527	0.0244922
0.020908	0.940263	0.020908	0.0179211
0.0250896	0.941458	0.00776583	0.025687
0.841697	0.046595	0.0304659	0.0812425
0.0925926	0.155914	0.100358	0.651135
0.0872162	0.695938	0.0848268	0.132019
0.0131422	0.0274791	0.0149343	0.944444
0.131422	0.0244922	0.496416	0.34767
0.0197133	0.0227001	0.0232975	0.934289
0.9092	0.0316607	0.0310633	0.0280765
0.923536	0.0298686	0.0221027	0.0244922
0.0316607	0.0280765	0.0244922	0.915771
>Arid3a.W.Rxra_-4|+|+	GAGTTCAAT	6.87871	format:homer2
0.137014	0.00326223	0.856462	0.00326223
0.647679	0.00326223	0.344793	0.004266
0.00401506	0.00326223	0.988206	0.00451694
0.00501882	0.00326223	0.170389	0.82133
0.00326223	0.00326223	0.00476788	0.988708
0.00476788	0.821832	0.00225847	0.171142
0.988206	0.00401506	0.00401506	0.00376412
0.990213	0.00351317	0.00301129	0.00326223
0.00451694	0.00250941	0.00301129	0.989962
>Arid3a.W.VDR(NR),DR3-GM10855-VDR+vitD-ChIP-Seq(GSE22484)-Homer_-4|+|+	TGAGTTCAAT	7.0104	format:homer2
0.265625	0.147123	0.136757	0.450495
0.277228	0.101176	0.546411	0.0751856
0.721844	0.0049505	0.246442	0.0267636
0.00278465	0.00201114	0.991337	0.00386757
0.00324876	0.00232054	0.209932	0.784499
0.00262995	0.00247525	0.00371287	0.991182
0.00355817	0.785118	0.00216584	0.209158
0.991182	0.00309406	0.00293936	0.00278465
0.993348	0.00247525	0.00201114	0.00216584
0.00309406	0.00201114	0.00278465	0.99211
>Arid3a.W.Ybx1_-3|-|+	TTTRATTBSC	6.55046	format:homer2
0.0276534	0.033574	0.028231	0.910542
0.0236823	0.0388448	0.0425993	0.894874
0.0387726	0.150469	0.0480866	0.762671
0.469531	0.106931	0.389531	0.0340072
0.993357	0.00202166	0.00303249	0.00158845
0.00187726	0.00274368	0.00259928	0.99278
0.00902527	0.0066426	0.0237545	0.960578
0.0209386	0.327942	0.386426	0.264693
0.0415162	0.473069	0.406354	0.0790614
0.0302527	0.862599	0.0165343	0.0906137
>Arid3a.W.Zfp384_-4|-|+	TTTAAAAA	6.50809	format:homer2
0.00214146	0.00214146	0.00244738	0.99327
0.00336515	0.00189672	0.00263094	0.992107
0.00263094	0.00220264	0.144885	0.850281
0.99223	0.00232501	0.00214146	0.00330396
0.992413	0.00214146	0.00226383	0.0031816
0.850893	0.00189672	0.00256975	0.14464
0.992413	0.00220264	0.00305923	0.00232501
0.992964	0.00214146	0.00250857	0.0023862
>Arntl.W.Hif1a_-5|+|-	TCACGTG	5.50521	format:homer2
0.152778	0.208512	0.139996	0.498715
0.00249929	0.992109	0.0026421	0.00274922
0.991645	0.00307055	0.00257069	0.00271351
0.00249929	0.992002	0.00303485	0.00246358
0.00292773	0.00321337	0.991181	0.00267781
0.0660526	0.0252785	0.0903313	0.818338
0.0407741	0.0643031	0.832905	0.062018
>Arntl.W.Hif1a_-5|+|+	TCACGTG	5.50314	format:homer2
0.15211	0.206977	0.139404	0.501508
0.0384001	0.840828	0.0799588	0.0408134
0.806828	0.102708	0.0215779	0.068886
0.00255528	0.991944	0.0028392	0.00266175
0.00269724	0.00315861	0.991128	0.00301665
0.00266175	0.00301665	0.00308763	0.991234
0.00291018	0.00312312	0.991128	0.0028392
>Arntl.W.Zeb1_-5|-|+	TCACGTG	5.44325	format:homer2
0.0918054	0.124855	0.0851618	0.698178
0.0249032	0.90026	0.0503354	0.0245012
0.991685	0.00298331	0.00291983	0.00241203
0.136576	0.48247	0.159617	0.221336
0.00272941	0.00279288	0.99196	0.00251783
0.00275057	0.00277172	0.00300446	0.991473
0.00277172	0.00260246	0.992023	0.00260246
>Arntl.W.Zeb1_-5|+|-	TCACGTG	5.44516	format:homer2
0.0868723	0.118945	0.0802115	0.713971
0.00242209	0.992693	0.00254319	0.00234135
0.992532	0.00232117	0.00254319	0.00260375
0.00217988	0.992673	0.00274503	0.00240191
0.213326	0.174512	0.463326	0.148837
0.00224043	0.00262393	0.00274503	0.992391
0.0241402	0.0373405	0.902592	0.0359277
>Arntl.W.Zeb1_-5|+|+	TCACGTG	5.44892	format:homer2
0.0924258	0.126008	0.0845971	0.696969
0.0238498	0.90135	0.0491112	0.0256893
0.99215	0.00239567	0.00278069	0.00267374
0.139227	0.487455	0.155227	0.218092
0.00271652	0.00245984	0.992428	0.00239567
0.00222455	0.00286625	0.00305876	0.99185
0.00252401	0.00278069	0.99215	0.0025454
>Ascl1(bHLH)-NeuralTubes-Ascl1-ChIP-Seq(GSE55840)-Homer.W.Oct4(POU,Homeobox)-mES-Oct4-ChIP-Seq(GSE11431)-Homer_-2|-|+	NNVVCAGCTGATTTGCATAW	10.9759	format:homer2
0.261759	0.216769	0.267894	0.253579
0.239264	0.241309	0.200409	0.319018
0.282209	0.292434	0.284254	0.141104
0.323108	0.294479	0.274029	0.108384
0.0654397	0.846626	0.0490798	0.0388548
0.862986	0.00817996	0.00817996	0.120654
0.0756646	0.0940695	0.672802	0.157464
0.169734	0.546012	0.216769	0.0674847
0.0817996	0.0143149	0.0245399	0.879346
0.0306748	0.0265849	0.912065	0.0306748
0.496933	0.263804	0.114519	0.124744
0.0122699	0.0245399	0.0143149	0.948875
0.00817996	0.0511247	0.0143149	0.92638
0.0777096	0.00817996	0.0531697	0.860941
0.0777096	0.0347648	0.838446	0.0490798
0.0286299	0.93865	0.0102249	0.0224949
0.9591	0.0122699	0.00408998	0.0245399
0.0184049	0.0306748	0.0204499	0.93047
0.453988	0.124744	0.216769	0.204499
0.314928	0.128834	0.112474	0.443763
>Ascl1(bHLH)-NeuralTubes-Ascl1-ChIP-Seq(GSE55840)-Homer.W.ZNF143|STAF(Zf)-CUTLL-ZNF143-ChIP-Seq(GSE29600)-Homer_0|+|+	AATTCCCAGCAMCCAGMTGGT	11.2845	format:homer2
0.606602	0.153573	0.13062	0.109205
0.420374	0.163748	0.182087	0.233791
0.141505	0.241955	0.0969001	0.51964
0.110388	0.103999	0.0443682	0.741245
0.0104117	0.946876	0.0138429	0.0288689
0.0169191	0.940961	0.00757217	0.034548
0.0144345	0.958945	0.00579744	0.0208235
0.948533	0.0130147	0.00982016	0.0286323
0.0690961	0.0902745	0.724799	0.115831
0.198888	0.437056	0.216635	0.147421
0.474326	0.180667	0.179366	0.165641
0.411619	0.279224	0.219001	0.0901562
0.180549	0.521178	0.19877	0.0995031
0.037151	0.907951	0.0346664	0.0202319
0.906768	0.0112399	0.00970185	0.0722906
0.0443682	0.341221	0.528632	0.0857785
0.415405	0.391268	0.155466	0.0378609
0.103881	0.0197586	0.0495741	0.826787
0.0171557	0.0319451	0.917889	0.0330099
0.09761	0.24858	0.48592	0.167889
0.147894	0.241955	0.146001	0.46415
>Atoh1(bHLH)-Cerebellum-Atoh1-ChIP-Seq(GSE22111)-Homer.W.VDR(NR),DR3-GM10855-VDR+vitD-ChIP-Seq(GSE22484)-Homer_10|-|-	CCACCAKSTGGTTGCTGGGAWTTGAMCTCA	15.2081	format:homer2
0.169782	0.508907	0.195733	0.125577
0.170442	0.493072	0.14647	0.190015
0.599076	0.0798329	0.252914	0.0681768
0.142072	0.61755	0.179899	0.0604794
0.0283704	0.935122	0.0171542	0.0193534
0.94128	0.0123158	0.0109963	0.035408
0.0369474	0.0721355	0.436552	0.454366
0.14779	0.407082	0.414779	0.0303497
0.0321091	0.00747746	0.0149549	0.945459
0.0140752	0.0149549	0.950517	0.020453
0.0534418	0.186936	0.619749	0.139872
0.0800528	0.252474	0.0987464	0.568727
0.142951	0.153288	0.14735	0.556411
0.138113	0.17638	0.511106	0.174401
0.128436	0.546074	0.152188	0.173301
0.14779	0.156367	0.155707	0.540136
0.165604	0.162305	0.520563	0.151528
0.185617	0.163185	0.488894	0.162305
0.179679	0.171762	0.491093	0.157466
0.49857	0.17792	0.164504	0.159006
0.373213	0.159226	0.162305	0.305256
0.122278	0.247636	0.163844	0.466241
0.0217726	0.00703761	0.0136354	0.957554
0.0215527	0.0450847	0.917748	0.0156147
0.820321	0.0758742	0.0574005	0.0464042
0.450847	0.451946	0.0628986	0.0343083
0.0244117	0.928304	0.0101166	0.0371674
0.0387068	0.155707	0.0105564	0.79503
0.0380471	0.643721	0.0741148	0.244117
0.454585	0.17638	0.106444	0.262591
>Atoh1(bHLH)-Cerebellum-Atoh1-ChIP-Seq(GSE22111)-Homer.W.ZNF143|STAF(Zf)-CUTLL-ZNF143-ChIP-Seq(GSE29600)-Homer_0|+|+	AATTCCCAGCAACCACATGGT	12.8387	format:homer2
0.724194	0.110929	0.085007	0.0798692
0.579636	0.117001	0.132181	0.171182
0.198739	0.17702	0.074965	0.549276
0.0833723	0.0910789	0.0345633	0.790986
0.0114433	0.939047	0.0151798	0.0343298
0.0137786	0.939514	0.00887436	0.0378328
0.0140121	0.957263	0.00490425	0.0238206
0.960065	0.0116768	0.00747314	0.0207847
0.0590845	0.062354	0.796357	0.0822046
0.159505	0.576366	0.174918	0.0892106
0.633115	0.120972	0.134984	0.110929
0.647828	0.0934143	0.199907	0.058851
0.127511	0.672116	0.141056	0.0593181
0.0200841	0.949556	0.0149463	0.0154134
0.955628	0.00817375	0.00770668	0.0284914
0.0303596	0.529426	0.3461	0.0941149
0.587342	0.322279	0.0569827	0.0333956
0.0270901	0.00817375	0.0147128	0.950023
0.0140121	0.0168146	0.951425	0.0177487
0.0460065	0.148295	0.705278	0.10042
0.0600187	0.217422	0.0686595	0.6539
>Atoh1(bHLH)-Cerebellum-Atoh1-ChIP-Seq(GSE22111)-Homer.W.ZNF143|STAF(Zf)-CUTLL-ZNF143-ChIP-Seq(GSE29600)-Homer_2|-|-	CCACCATGTGGTTGCTGGGAATT	13.656	format:homer2
0.146574	0.571497	0.162807	0.119122
0.139651	0.559083	0.121031	0.180234
0.665553	0.0603963	0.222249	0.0518023
0.119122	0.667462	0.162091	0.0513249
0.0188589	0.94963	0.0181428	0.0133683
0.954643	0.0093101	0.00787778	0.028169
0.032466	0.0651707	0.369539	0.532824
0.139651	0.314395	0.51301	0.0329434
0.0315111	0.00692289	0.0138458	0.94772
0.0143232	0.0121747	0.954404	0.0190976
0.0439246	0.139651	0.703032	0.113392
0.0658868	0.203629	0.105276	0.625209
0.107902	0.126999	0.126999	0.6381
0.116496	0.154213	0.582955	0.146336
0.0878491	0.785868	0.0673192	0.058964
0.0229172	0.00740033	0.011936	0.957746
0.0233946	0.00477441	0.959895	0.011936
0.0377178	0.00787778	0.940559	0.0138458
0.0338983	0.0148007	0.941036	0.010265
0.793507	0.0343757	0.0873717	0.0847458
0.543089	0.0778229	0.183815	0.195273
0.177131	0.132012	0.12127	0.569587
0.0833134	0.0890427	0.114108	0.713535
>Bptf.W.Cxxc1_2|-|-	TKGTTGTGAGCCAMCA	9.12463	format:homer2
0.0595281	0.0484448	0.171791	0.720236
0.0666786	0.0427243	0.419557	0.47104
0.0824097	0.184662	0.515195	0.217733
0.0250268	0.044512	0.0164462	0.914015
0.0148373	0.00411155	0.0314623	0.949589
0.0253843	0.0563103	0.791205	0.1271
0.0260994	0.0223454	0.0232392	0.928316
0.0570254	0.0418305	0.599928	0.301216
0.526993	0.130318	0.130854	0.211834
0.179836	0.164104	0.496961	0.159099
0.267429	0.658563	0.033965	0.0400429
0.0983196	0.855202	0.0148373	0.031641
0.965499	0.027887	0.00286021	0.00375402
0.415266	0.502681	0.0598856	0.0221666
0.00375402	0.990347	0.00268144	0.00321773
0.520021	0.0784769	0.306042	0.0954594
>Bptf.W.NeuroD1(bHLH)-Islet-NeuroD1-ChIP-Seq(GSE30298)-Homer_-4|+|-	TACAGATGGTTGTG	9.78692	format:homer2
0.201858	0.0839586	0.142551	0.571633
0.734548	0.0875313	0.131833	0.0460879
0.0153626	0.953198	0.0128617	0.0185781
0.979993	0.00250089	0.00571633	0.0117899
0.0135763	0.0150054	0.962129	0.00928903
0.76313	0.0825295	0.120757	0.0335834
0.00535906	0.00285816	0.0121472	0.979636
0.00785995	0.00535906	0.943909	0.0428725
0.0375134	0.0532333	0.834227	0.0750268
0.00214362	0.0128617	0.00464452	0.98035
0.00285816	0.00392997	0.00928903	0.983923
0.00285816	0.00821722	0.843516	0.145409
0.00392997	0.00250089	0.00571633	0.987853
0.0950339	0.0443015	0.715613	0.145052
>Bptf.W.NeuroD1(bHLH)-Islet-NeuroD1-ChIP-Seq(GSE30298)-Homer_4|-|+	TGGTTGTGAGCCACCATGTGGT	14.0739	format:homer2
0.0343232	0.0343232	0.110297	0.821057
0.0536059	0.0327806	0.623988	0.289626
0.0647898	0.114539	0.674123	0.146548
0.0173544	0.0285384	0.0119553	0.942152
0.011184	0.0050135	0.021211	0.962592
0.018897	0.0296953	0.879676	0.0717316
0.0223679	0.018897	0.0150405	0.943695
0.0485924	0.0320093	0.731971	0.187428
0.671809	0.110297	0.0782877	0.139607
0.111068	0.0910143	0.662553	0.135364
0.0913999	0.677979	0.0952565	0.135364
0.118781	0.640185	0.0709603	0.170073
0.686078	0.0605476	0.20054	0.0528346
0.0428076	0.893174	0.0350945	0.028924
0.0165831	0.965291	0.00539915	0.0127266
0.955264	0.0204396	0.0057848	0.0185114
0.0219823	0.0385654	0.0775164	0.861936
0.0323949	0.348631	0.59892	0.020054
0.0127266	0.00347088	0.00462784	0.979175
0.0131122	0.0146548	0.959121	0.0131122
0.0350945	0.110683	0.670652	0.183571
0.0431932	0.10914	0.0566911	0.790976
>Bptf.W.Oct4(POU,Homeobox)-mES-Oct4-ChIP-Seq(GSE11431)-Homer_-5|-|+	TTGTTTTGCATRW	8.11632	format:homer2
0.0773006	0.11411	0.180368	0.628221
0.0386503	0.00245399	0.177914	0.780982
0.111043	0.176687	0.447853	0.264417
0.153374	0.00306749	0	0.843558
0.00122699	0.00122699	0.00122699	0.996319
0.00122699	0.0251534	0.151534	0.822086
0.00184049	0.00245399	0.000613497	0.995092
0.0208589	0.0159509	0.903681	0.0595092
0.00184049	0.994479	0.00184049	0.00184049
0.993252	0.00245399	0.00368098	0.000613497
0.000613497	0.00184049	0.00122699	0.996319
0.389571	0.111656	0.26319	0.235583
0.336196	0.160123	0.149693	0.353988
>Bptf.W.Olig2(bHLH)-Neuron-Olig2-ChIP-Seq(GSE30882)-Homer_-4|+|-	WACAGATGGTTGTG	8.64284	format:homer2
0.339738	0.097957	0.169125	0.393181
0.644162	0.166419	0.130158	0.0592613
0.00974158	0.938033	0.00933568	0.04289
0.958192	0.00527669	0.0238127	0.0127182
0.0600731	0.0687322	0.665404	0.205791
0.604519	0.238669	0.106616	0.0501962
0.0216479	0.00838858	0.0165066	0.953457
0.0221891	0.00595319	0.73603	0.235827
0.0274658	0.117034	0.731701	0.123799
0.00906508	0.0251657	0.00784738	0.957922
0.0131241	0.00500609	0.0368015	0.945068
0.0129888	0.0308483	0.750372	0.205791
0.0133947	0.0136653	0.0136653	0.959275
0.0947098	0.0698146	0.566229	0.269246
>Bptf.W.Olig2(bHLH)-Neuron-Olig2-ChIP-Seq(GSE30882)-Homer_4|-|-	TKGTTGTGAGCCACCATRTGGT	12.4777	format:homer2
0.0502203	0.0429515	0.156828	0.75
0.0572687	0.0374449	0.484141	0.421145
0.0687225	0.175551	0.562335	0.193392
0.0204846	0.0398678	0.0136564	0.925991
0.0132159	0.00396476	0.0295154	0.953304
0.0213656	0.0482379	0.815419	0.114978
0.0248899	0.0215859	0.0253304	0.928194
0.0621145	0.0389868	0.652423	0.246476
0.55859	0.127974	0.127753	0.185683
0.161454	0.129075	0.545154	0.164317
0.145815	0.522247	0.139427	0.192511
0.164097	0.522687	0.124009	0.189207
0.681057	0.0825991	0.153965	0.0823789
0.287225	0.534361	0.114978	0.0634361
0.0061674	0.977533	0.00792951	0.00837004
0.984802	0.00484581	0.00374449	0.00660793
0.0473568	0.0832599	0.32467	0.544714
0.342511	0.181278	0.435463	0.0407489
0.0495595	0.00903084	0.023348	0.918062
0.0127753	0.00594714	0.93326	0.0480176
0.0460352	0.0735683	0.78304	0.0973568
0.118502	0.179295	0.117841	0.584361
>Bptf.W.Olig2(bHLH)-Neuron-Olig2-ChIP-Seq(GSE30882)-Homer_4|-|+	TKGTTGTGAGCCACCATGTGGT	12.5255	format:homer2
0.0547368	0.0409569	0.149091	0.755215
0.0583732	0.0359809	0.475598	0.430048
0.0704306	0.180096	0.555981	0.193493
0.0183732	0.0401914	0.0141627	0.927273
0.0116746	0.00478469	0.028134	0.955407
0.0220096	0.0669856	0.793301	0.117703
0.0269856	0.0206699	0.0199043	0.93244
0.0551196	0.0413397	0.635215	0.268325
0.545646	0.128804	0.133589	0.191962
0.16689	0.124785	0.540478	0.167847
0.131866	0.533206	0.135311	0.199617
0.145072	0.512344	0.108325	0.234258
0.577033	0.077512	0.185072	0.160383
0.0937799	0.742201	0.08689	0.0771292
0.0543541	0.923445	0.00631579	0.0158852
0.889761	0.0223923	0.00899522	0.0788517
0.030622	0.0522488	0.182967	0.734163
0.156172	0.316555	0.480383	0.04689
0.00746412	0.00440191	0.0045933	0.983541
0.00842105	0.00688995	0.977608	0.00708134
0.0558852	0.106411	0.527081	0.310622
0.0792344	0.136842	0.124402	0.659522
>Bptf.W.Tfe3_3|-|+	TKGTTGTGAGCCACCATGTG	11.9885	format:homer2
0.0510309	0.0425258	0.125773	0.78067
0.0626289	0.0342784	0.520619	0.382474
0.0706186	0.169072	0.586082	0.174227
0.0206186	0.035567	0.014433	0.929381
0.0100515	0.00360825	0.0219072	0.964433
0.0221649	0.071134	0.817268	0.089433
0.0195876	0.017268	0.0188144	0.94433
0.0585052	0.0324742	0.668299	0.240722
0.588402	0.108247	0.138144	0.165206
0.180155	0.0927835	0.585567	0.141495
0.127062	0.553608	0.135825	0.183505
0.215722	0.484278	0.168041	0.131959
0.551804	0.0440722	0.297423	0.106701
0.0889175	0.511082	0.0554124	0.344588
0.00953608	0.964433	0.0103093	0.0157216
0.973196	0.0103093	0.00721649	0.00927835
0.0466495	0.114691	0.0582474	0.780412
0.0384021	0.064433	0.858505	0.0386598
0.0221649	0.00695876	0.0198454	0.951031
0.00798969	0.00824742	0.972165	0.0115979
>Cebpb:Cebpd.W.Ybx1_-5|-|-	TTRTGCAAATS	7.82596	format:homer2
0.00171086	0.0025663	0.00342173	0.992301
0.00171086	0.00513259	0.0111206	0.982036
0.461078	0.0419162	0.467066	0.0299401
0.135158	0.195894	0.136014	0.532934
0.0461933	0.00427716	0.948674	0.000855432
0.00855432	0.964927	0.0128315	0.0136869
0.953807	0.0419162	0.000855432	0.00342173
0.991446	0.00342173	0.0025663	0.0025663
0.956373	0.0102652	0.00342173	0.0299401
0.0025663	0.00342173	0.000855432	0.993157
0.000855432	0.331052	0.424294	0.243798
>Clock:Bhlhe41.W.Hif1a_-5|-|-	ACACGTGN	5.76973	format:homer2
0.39641	0.24604	0.166547	0.191003
0.00278775	0.99151	0.00282999	0.00287223
0.991637	0.00312566	0.00282999	0.0024076
0.00274551	0.991552	0.00291447	0.00278775
0.00236536	0.00304118	0.992144	0.00244984
0.0402534	0.0264414	0.0537276	0.879578
0.030623	0.0394509	0.888194	0.0417318
0.195396	0.279789	0.245026	0.279789
>Clock:Bhlhe41.W.Hif1a_-5|-|+	MCACGTGN	5.77956	format:homer2
0.390236	0.248421	0.168231	0.193112
0.0386224	0.889937	0.0451519	0.0262888
0.885072	0.046859	0.0321355	0.0359338
0.0025606	0.991849	0.00303004	0.0025606
0.00221919	0.00277398	0.992446	0.0025606
0.00268863	0.00238989	0.00273131	0.99219
0.00230454	0.00251792	0.992745	0.00243257
0.19738	0.257596	0.257767	0.287257
>Clock:Bhlhe41.W.Hif1a_-5|+|-	ACACGTGN	5.7728	format:homer2
0.397466	0.244306	0.163432	0.194796
0.0023576	0.99259	0.0027786	0.0022734
0.992127	0.002947	0.0022313	0.0026944
0.0024839	0.992254	0.0026944	0.0025681
0.0027365	0.0028628	0.99158	0.0028207
0.0413842	0.0263967	0.0529617	0.879257
0.0311119	0.0413842	0.884857	0.0426472
0.190544	0.279965	0.245401	0.28409
>Clock:Bhlhe41.W.Hif1a_-5|+|+	MCACGTGN	5.77412	format:homer2
0.388416	0.248002	0.165847	0.197735
0.0398376	0.889506	0.0447104	0.0259457
0.88754	0.047446	0.0308613	0.0341526
0.00226544	0.992092	0.00307758	0.00256465
0.00273563	0.00307758	0.991408	0.00277837
0.00252191	0.00294935	0.00303484	0.991494
0.00286386	0.00286386	0.991366	0.0029066
0.193204	0.263689	0.259243	0.283864
>Clock:Bhlhe41.W.Mtf1_-5|-|+	ACACGTGTGCAS	7.88541	format:homer2
0.5177	0.169041	0.18915	0.12411
0.0302681	0.905739	0.0387516	0.0252409
0.893904	0.0394847	0.0343527	0.0322581
0.0206326	0.868245	0.0266024	0.0845203
0.0983452	0.025974	0.857562	0.018119
0.00722664	0.0111018	0.00733138	0.97434
0.00596984	0.00712191	0.980938	0.00596984
0.102849	0.219522	0.14977	0.527859
0.0974026	0.0853582	0.726435	0.0908044
0.0487013	0.845098	0.0569753	0.049225
0.811793	0.072057	0.0416841	0.0744659
0.214937	0.367341	0.232324	0.185399
>Clock:Bhlhe41.W.Mtf1_-5|+|-	NTGCACACGTGY	7.85119	format:homer2
0.199741	0.248542	0.346328	0.205389
0.0756481	0.0425926	0.0681481	0.813611
0.0517593	0.055463	0.842037	0.0507407
0.0769444	0.769352	0.0733333	0.0803704
0.68	0.110278	0.118611	0.0911111
0.00574074	0.978426	0.00888889	0.00694444
0.974444	0.00898148	0.00944444	0.00712963
0.0223148	0.859074	0.0364815	0.0821296
0.0887963	0.0478704	0.829352	0.0339815
0.0369444	0.0292593	0.0453704	0.888426
0.0308333	0.0366667	0.895093	0.0374074
0.109722	0.330185	0.199537	0.360556
>Clock:Bhlhe41.W.Zeb1_-5|-|-	ACACGTGB	5.67006	format:homer2
0.611491	0.168325	0.126473	0.0937111
0.00269613	0.992075	0.00287996	0.0023489
0.992218	0.00267571	0.00277784	0.00232848
0.00267571	0.991932	0.00273698	0.00265528
0.273841	0.169121	0.427194	0.129843
0.00236933	0.00263486	0.00273698	0.992259
0.0161155	0.0205478	0.941829	0.0215078
0.0958966	0.278315	0.27472	0.351069
>Clock:Bhlhe41.W.Zeb1_-5|-|+	ACACGTGB	5.70455	format:homer2
0.595573	0.134298	0.165466	0.104663
0.0219753	0.93739	0.0255425	0.0150923
0.991882	0.00269832	0.00288125	0.00253825
0.118543	0.475384	0.162242	0.243832
0.0021495	0.00267545	0.992454	0.00272118
0.00272118	0.00233244	0.00267545	0.992271
0.00246964	0.00276692	0.992637	0.00212664
0.106789	0.248771	0.283643	0.360797
>Clock:Bhlhe41.W.Zeb1_-5|+|-	ACACGTGB	5.66699	format:homer2
0.609027	0.168281	0.126946	0.095746
0.0021454	0.992317	0.00290139	0.00263577
0.992154	0.00255404	0.00261534	0.00267664
0.00281966	0.992215	0.00292183	0.00204324
0.272588	0.168158	0.428099	0.131155
0.00255404	0.00296269	0.00275837	0.991725
0.0162437	0.0216992	0.940072	0.0219852
0.0937845	0.28356	0.271607	0.351048
>Clock:Bhlhe41.W.Zeb1_-5|+|+	ACACGTGB	5.70566	format:homer2
0.597543	0.13337	0.162473	0.106614
0.0225854	0.937554	0.0250011	0.0148594
0.992206	0.00257532	0.00266648	0.00255253
0.113314	0.474748	0.169652	0.242285
0.00273486	0.00255253	0.992069	0.00264369
0.00232463	0.00264369	0.0028716	0.99216
0.00259811	0.00284881	0.991978	0.00257532
0.104038	0.2509	0.283696	0.361366
>Creb3.W.NeuroD1(bHLH)-Islet-NeuroD1-ChIP-Seq(GSE30298)-Homer_-2|-|+	WGCCACCATCTGGT	9.05404	format:homer2
0.388919	0.0460821	0.0437511	0.521248
0.0259996	0.0435718	0.889008	0.0414201
0.0498476	0.831451	0.056482	0.0622198
0.0227721	0.937959	0.00717232	0.0320961
0.899229	0.0363995	0.0283306	0.0360409
0.00896539	0.972028	0.0136274	0.00537924
0.011655	0.967545	0.0068137	0.013986
0.880581	0.056482	0.00824816	0.0546889
0.0426753	0.0794334	0.149184	0.728707
0.0252824	0.594585	0.363098	0.0170342
0.0193653	0.00430339	0.00591716	0.970414
0.0157791	0.0234893	0.936525	0.0242066
0.0380133	0.213197	0.531469	0.217321
0.0595302	0.205128	0.0785368	0.656805
>Creb3.W.ZNF143|STAF(Zf)-CUTLL-ZNF143-ChIP-Seq(GSE29600)-Homer_10|-|-	WGCCACCATGTGGTTGCTGGGAATT	14.1103	format:homer2
0.473278	0.0206444	0.0424465	0.463631
0.018908	0.0339572	0.910477	0.0366583
0.0320278	0.890411	0.0358866	0.0416747
0.0183292	0.955045	0.00617403	0.0204515
0.886359	0.0590392	0.0104187	0.0441829
0.0302913	0.888289	0.0542157	0.0272043
0.186571	0.573413	0.0742813	0.165734
0.506078	0.146054	0.168435	0.179433
0.131584	0.183099	0.133899	0.551418
0.127339	0.173838	0.568011	0.130812
0.119815	0.172487	0.139687	0.568011
0.153579	0.143739	0.561065	0.141617
0.155508	0.166313	0.556242	0.121937
0.139687	0.167856	0.193324	0.499132
0.131777	0.136793	0.142196	0.589234
0.138337	0.156859	0.566081	0.138723
0.0931893	0.771368	0.0792977	0.0561451
0.0246961	0.00926105	0.0104187	0.955624
0.0237314	0.00617403	0.957554	0.012541
0.0669496	0.00617403	0.912599	0.0142774
0.0353077	0.0138916	0.938067	0.0127339
0.796257	0.0362724	0.0872082	0.0802624
0.567818	0.0848929	0.172873	0.174416
0.196797	0.140652	0.146826	0.515724
0.0916458	0.108046	0.120008	0.680301
>Crebzf.W.Hnf1b_-3|-|+	WANGTTAAT	6.05688	format:homer2
0.537484	0.0400912	0.0285234	0.393901
0.86503	0.0465026	0.0501526	0.0383145
0.255031	0.297323	0.194585	0.253061
0.0179985	0.0137306	0.946777	0.021494
0.00430652	0.00511761	0.00517554	0.9854
0.119501	0.0100807	0.0144066	0.856012
0.729887	0.102854	0.0656792	0.10158
0.761809	0.0889691	0.0690781	0.0801437
0.107644	0.0619713	0.0802402	0.750145
>Crebzf.W.Hnf1b_-3|+|-	ATTAACNTW	6.05688	format:homer2
0.750145	0.0802402	0.0619713	0.107644
0.0801437	0.0690781	0.0889691	0.761809
0.10158	0.0656792	0.102854	0.729887
0.856012	0.0144066	0.0100807	0.119501
0.9854	0.00517554	0.00511761	0.00430652
0.021494	0.946777	0.0137306	0.0179985
0.253061	0.194585	0.297323	0.255031
0.0383145	0.0501526	0.0465026	0.86503
0.393901	0.0285234	0.0400912	0.537484
>Crebzf.W.Oct4(POU,Homeobox)-mES-Oct4-ChIP-Seq(GSE11431)-Homer_-3|-|-	WACGTATGCAAAT	8.34605	format:homer2
0.471698	0.0279525	0.00978337	0.490566
0.928022	0.022362	0.0314465	0.0181691
0.11181	0.65269	0.0887491	0.146751
0.26485	0.0607966	0.48218	0.192173
0.0055905	0.0104822	0.00698812	0.976939
0.940601	0.00209644	0.00489168	0.0524109
0.0489168	0.00838574	0.0307477	0.91195
0.0216632	0.0244584	0.895178	0.0587002
0.0698812	0.812718	0.0342418	0.0831586
0.828092	0.0272537	0.00908456	0.13557
0.860936	0.0412299	0.044724	0.0531097
0.893781	0.0545073	0.0272537	0.0244584
0.0894479	0.0698812	0.081761	0.75891
>Crebzf.W.Oct4(POU,Homeobox)-mES-Oct4-ChIP-Seq(GSE11431)-Homer_-3|-|+	WACATTTGCATAW	8.08106	format:homer2
0.527387	0.0140845	0.00821596	0.450313
0.949531	0.0160407	0.0191706	0.0152582
0.0520344	0.842723	0.0399061	0.0653365
0.672926	0.0446009	0.233959	0.0485133
0.00156495	0.000782473	0.000782473	0.99687
0.0532081	0.00352113	0.00156495	0.941706
0.101721	0.0105634	0.03482	0.852895
0.0958529	0.0602504	0.753912	0.0899844
0.0406886	0.911972	0.021518	0.0258216
0.9241	0.0359937	0.00508607	0.03482
0.0524257	0.0375587	0.0457746	0.864241
0.462833	0.14241	0.196009	0.198748
0.375978	0.11698	0.106808	0.400235
>Crebzf.W.Oct4(POU,Homeobox)-mES-Oct4-ChIP-Seq(GSE11431)-Homer_-3|+|-	WTATGCAAATGTW	8.08106	format:homer2
0.400235	0.106808	0.11698	0.375978
0.198748	0.196009	0.14241	0.462833
0.864241	0.0457746	0.0375587	0.0524257
0.03482	0.00508607	0.0359937	0.9241
0.0258216	0.021518	0.911972	0.0406886
0.0899844	0.753912	0.0602504	0.0958529
0.852895	0.03482	0.0105634	0.101721
0.941706	0.00156495	0.00352113	0.0532081
0.99687	0.000782473	0.000782473	0.00156495
0.0485133	0.233959	0.0446009	0.672926
0.0653365	0.0399061	0.842723	0.0520344
0.0152582	0.0191706	0.0160407	0.949531
0.450313	0.00821596	0.0140845	0.527387
>Crebzf.W.Oct4(POU,Homeobox)-mES-Oct4-ChIP-Seq(GSE11431)-Homer_-3|+|+	ATTTGCATACGTW	8.34605	format:homer2
0.75891	0.081761	0.0698812	0.0894479
0.0244584	0.0272537	0.0545073	0.893781
0.0531097	0.044724	0.0412299	0.860936
0.13557	0.00908456	0.0272537	0.828092
0.0831586	0.0342418	0.812718	0.0698812
0.0587002	0.895178	0.0244584	0.0216632
0.91195	0.0307477	0.00838574	0.0489168
0.0524109	0.00489168	0.00209644	0.940601
0.976939	0.00698812	0.0104822	0.0055905
0.192173	0.48218	0.0607966	0.26485
0.146751	0.0887491	0.65269	0.11181
0.0181691	0.0314465	0.022362	0.928022
0.490566	0.00978337	0.0279525	0.471698
>Crebzf.W.Oct4(POU,Homeobox)-mES-Oct4-ChIP-Seq(GSE11431)-Homer_-4|-|+	WACTTTGCATAW	8.13449	format:homer2
0.482976	0.00126103	0.00504414	0.510719
0.992434	0.0037831	0.00252207	0.00126103
0.264817	0.727617	0.0037831	0.0037831
0.0037831	0.0037831	0.264817	0.727617
0.00504414	0.0037831	0.00252207	0.988651
0.0920555	0.00504414	0.0037831	0.899117
0.0693569	0.0504414	0.851198	0.0290038
0.00630517	0.989912	0.0037831	0
0.992434	0.00126103	0.0037831	0.00252207
0.00126103	0.00126103	0.0037831	0.993695
0.489281	0.116015	0.168979	0.225725
0.394704	0.113493	0.0844893	0.407314
>Crebzf.W.Oct4(POU,Homeobox)-mES-Oct4-ChIP-Seq(GSE11431)-Homer_-4|+|-	WTATGCAAAGTW	8.13449	format:homer2
0.407314	0.0844893	0.113493	0.394704
0.225725	0.168979	0.116015	0.489281
0.993695	0.0037831	0.00126103	0.00126103
0.00252207	0.0037831	0.00126103	0.992434
0	0.0037831	0.989912	0.00630517
0.0290038	0.851198	0.0504414	0.0693569
0.899117	0.0037831	0.00504414	0.0920555
0.988651	0.00252207	0.0037831	0.00504414
0.727617	0.264817	0.0037831	0.0037831
0.0037831	0.0037831	0.727617	0.264817
0.00126103	0.00252207	0.0037831	0.992434
0.510719	0.00504414	0.00126103	0.482976
>Cxxc1.W.Atoh1(bHLH)-Cerebellum-Atoh1-ChIP-Seq(GSE22111)-Homer_3|-|+	SGTTGTGAGCCACCAKSTGGT	11.3961	format:homer2
0.106071	0.304897	0.430603	0.158429
0.00293387	0.00361092	0.989844	0.00361092
0.0259535	0.0656737	0.166328	0.742045
0.00293387	0.00315956	0.0383661	0.955541
0.022794	0.0225683	0.878583	0.0760551
0.0268562	0.0388174	0.339427	0.5949
0.131799	0.179643	0.541864	0.146694
0.529226	0.149176	0.154818	0.16678
0.169713	0.130896	0.554502	0.144888
0.146468	0.524487	0.195667	0.133378
0.162717	0.4877	0.156172	0.19341
0.596254	0.0708644	0.272399	0.060483
0.147822	0.596705	0.199052	0.0564207
0.018506	0.946062	0.0221169	0.0133153
0.945385	0.0144437	0.0110585	0.0291131
0.0340781	0.0742496	0.4464	0.445272
0.154367	0.390205	0.417739	0.037689
0.0372376	0.0124125	0.0194087	0.930941
0.0139923	0.0173776	0.947642	0.0209885
0.0442338	0.184834	0.626721	0.144211
0.0774092	0.251862	0.108779	0.56195
>Cxxc1.W.NeuroD1(bHLH)-Islet-NeuroD1-ChIP-Seq(GSE30298)-Homer_-3|+|-	TACAGATGGTTGT	9.14756	format:homer2
0.214148	0.0676663	0.149173	0.569012
0.694733	0.0922722	0.164552	0.0484429
0.0169166	0.945021	0.0165321	0.0215302
0.971165	0.00384468	0.00653595	0.0184544
0.0146098	0.0203768	0.953479	0.011534
0.75125	0.0768935	0.137255	0.0346021
0.0211457	0.00884275	0.0299885	0.940023
0.00922722	0.0453672	0.928105	0.017301
0.00346021	0.00192234	0.98885	0.00576701
0.00269127	0.0219146	0.0103806	0.965013
0.0023068	0.00461361	0.00845828	0.984621
0.00615148	0.00653595	0.973087	0.0142253
0.00653595	0.00538254	0.217993	0.770088
>Cxxc1.W.NeuroD1(bHLH)-Islet-NeuroD1-ChIP-Seq(GSE30298)-Homer_-4|+|-	ACCAGATGGTGG	8.02885	format:homer2
0.623505	0.0862069	0.225018	0.0652709
0.239796	0.517065	0.195637	0.0475018
0.020936	0.942294	0.0241027	0.0126671
0.970619	0.00527797	0.00492611	0.0191766
0.0170654	0.376847	0.578642	0.0274455
0.681914	0.175405	0.0976425	0.0450387
0.00228712	0.0376495	0.00316678	0.956897
0.00351865	0.00175932	0.991027	0.00369458
0.00228712	0.00263899	0.883709	0.111365
0.00316678	0.00316678	0.00334272	0.990324
0.00809289	0.00228712	0.979592	0.0100281
0.00826883	0.00791696	0.920479	0.0633357
>Cxxc1.W.NeuroD1(bHLH)-Islet-NeuroD1-ChIP-Seq(GSE30298)-Homer_5|-|+	GGTTGTGAGCCACCATGTGGT	13.7766	format:homer2
0.0901821	0.162594	0.649933	0.0972901
0.00222123	0.00533096	0.987117	0.00533096
0.0146602	0.0382052	0.0879609	0.859174
0.00399822	0.00488672	0.0199911	0.971124
0.0142159	0.0182141	0.926699	0.0408707
0.0124389	0.0186584	0.193692	0.775211
0.0897379	0.109285	0.720569	0.0804087
0.720124	0.0888494	0.0879609	0.103065
0.111062	0.0759662	0.718792	0.0941804
0.0848512	0.709462	0.0821857	0.123501
0.109285	0.682363	0.073745	0.134607
0.714349	0.0533096	0.189693	0.0426477
0.034207	0.907597	0.030653	0.0275433
0.0119947	0.974678	0.00577521	0.0075522
0.954687	0.0217681	0.00710795	0.0164371
0.0195469	0.0404265	0.0795202	0.860506
0.0333185	0.312306	0.641048	0.0133274
0.0124389	0.00444247	0.0066637	0.976455
0.0075522	0.0133274	0.966237	0.0128832
0.0279876	0.108841	0.710351	0.152821
0.0466459	0.108841	0.0501999	0.794314
>Cxxc1.W.Olig2(bHLH)-Neuron-Olig2-ChIP-Seq(GSE30882)-Homer_-3|+|-	TACAGATGGTTGT	8.48314	format:homer2
0.293198	0.0861127	0.153759	0.46693
0.630676	0.16563	0.133974	0.0697192
0.0130017	0.910684	0.0154513	0.060863
0.938383	0.00885623	0.0331637	0.0195968
0.0546448	0.0716035	0.714151	0.159601
0.649331	0.161296	0.145657	0.0437158
0.0687771	0.0205389	0.0423968	0.868287
0.0299604	0.0589787	0.841342	0.0697192
0.00339175	0.00320332	0.988506	0.00489919
0.00395704	0.017524	0.0195968	0.958922
0.00339175	0.00395704	0.0101752	0.982476
0.00791408	0.00678349	0.964198	0.0211042
0.00791408	0.0118711	0.290183	0.690032
>Cxxc1.W.Olig2(bHLH)-Neuron-Olig2-ChIP-Seq(GSE30882)-Homer_5|-|-	GGTTGTGAGCCACCATGTGGT	12.5306	format:homer2
0.110125	0.224411	0.532594	0.132871
0.00305132	0.00305132	0.991123	0.00277393
0.0177531	0.0485437	0.122607	0.811096
0.00305132	0.00305132	0.0288488	0.965049
0.0158114	0.0185853	0.909847	0.0557559
0.0227462	0.0291262	0.258252	0.689875
0.121498	0.134535	0.623301	0.120666
0.632178	0.110957	0.124549	0.132316
0.151456	0.102635	0.632455	0.113454
0.108738	0.603606	0.133148	0.154508
0.138419	0.586408	0.120111	0.155062
0.725936	0.0687933	0.151734	0.0535368
0.223301	0.611096	0.113176	0.0524272
0.00638003	0.977809	0.00915395	0.00665742
0.983356	0.00527046	0.00388349	0.0074896
0.0349515	0.0721221	0.313454	0.579473
0.281553	0.176699	0.514563	0.0271845
0.050208	0.0122053	0.0238558	0.913731
0.0116505	0.00582524	0.949237	0.0332871
0.0274619	0.0751734	0.828294	0.0690707
0.109847	0.168932	0.119001	0.602219
>Cxxc1.W.Olig2(bHLH)-Neuron-Olig2-ChIP-Seq(GSE30882)-Homer_5|-|+	GGTTGTGAGCCACCATGTGGT	12.637	format:homer2
0.116359	0.224108	0.534563	0.124969
0.00246002	0.00418204	0.989422	0.00393604
0.0199262	0.0482165	0.116851	0.815006
0.00295203	0.00369004	0.0260763	0.967282
0.0184502	0.0191882	0.898647	0.0637146
0.0179582	0.0270603	0.24797	0.707011
0.114391	0.145387	0.625338	0.114883
0.637884	0.109963	0.112915	0.139237
0.147601	0.104551	0.630996	0.116851
0.110701	0.61845	0.105535	0.165314
0.128413	0.579828	0.109963	0.181796
0.636408	0.0696187	0.193358	0.100615
0.0678967	0.80615	0.0742927	0.0516605
0.0344403	0.944895	0.00688807	0.0137761
0.893973	0.0241082	0.0110701	0.0708487
0.0260763	0.0555966	0.17171	0.746617
0.122017	0.294957	0.545387	0.0376384
0.00811808	0.00418204	0.00442804	0.983272
0.00910209	0.00590406	0.978352	0.00664207
0.0479705	0.107749	0.606642	0.237638
0.0853629	0.132841	0.131611	0.650185
>Cxxc1.W.Pax7(Paired,Homeobox),longest-Myoblast-Pax7-ChIP-Seq(GSE25064)-Homer_5|+|-	TMATTACAGATSGTTGT	9.14107	format:homer2
0.197669	0.265734	0.108625	0.427972
0.479487	0.391608	0.0531469	0.0757576
0.98951	0.0034965	0.0039627	0.0030303
0.0032634	0.0037296	0.0039627	0.989044
0.0277389	0.020979	0.0317016	0.91958
0.700233	0.069697	0.10303	0.12704
0.163403	0.413986	0.180653	0.241958
0.447786	0.158042	0.221911	0.172261
0.18951	0.142657	0.469231	0.198601
0.452448	0.148718	0.228205	0.170629
0.176224	0.179021	0.147086	0.497669
0.129604	0.298368	0.398601	0.173427
0.0030303	0.002331	0.989044	0.00559441
0.0221445	0.058042	0.130769	0.789044
0.0034965	0.0034965	0.0361305	0.956876
0.0289044	0.0188811	0.848485	0.10373
0.0312354	0.0321678	0.279254	0.657343
>Cxxc1.W.Rest_1|-|+	TGGTGGCTCACAACCA	11.1146	format:homer2
0.0341405	0.188964	0.0329496	0.743946
0.00396983	0.00396983	0.988487	0.00357285
0.0154823	0.0400953	0.783644	0.160778
0.00396983	0.00555776	0.0206431	0.969829
0.0202461	0.00992457	0.928543	0.0412862
0.0277888	0.0198491	0.852322	0.10004
0.0444621	0.776896	0.0789996	0.0996427
0.0210401	0.046447	0.0273918	0.905121
0.0142914	0.95395	0.0174672	0.0142914
0.96705	0.00674871	0.00793966	0.0182612
0.023819	0.624454	0.26717	0.0845574
0.689559	0.1842	0.0841604	0.0420802
0.952759	0.0174672	0.0107185	0.0190552
0.0134974	0.949583	0.022628	0.0142914
0.0150854	0.95792	0.00714569	0.0198491
0.849146	0.0492259	0.0297737	0.0718539
>Cxxc1.W.Tfe3_-5|+|-	CACATGGTGG	8.13085	format:homer2
0.00400641	0.990652	0.00240385	0.00293803
0.989049	0.00400641	0.00240385	0.0045406
0.00373932	0.988248	0.00400641	0.00400641
0.938568	0.00347222	0.053953	0.00400641
0.00267094	0.0122863	0.00400641	0.981036
0.00347222	0.00320513	0.989583	0.00373932
0.0106838	0.00320513	0.811699	0.174412
0.00320513	0.00213675	0.00373932	0.990919
0.00293803	0.00293803	0.982105	0.0120192
0.0042735	0.00320513	0.903846	0.0886752
>Cxxc1.W.Tfe3_4|-|+	GGTTGTGAGCCACCATGTG	12.0289	format:homer2
0.12622	0.182173	0.570592	0.121015
0.00292778	0.00487964	0.987313	0.00487964
0.013663	0.0390371	0.104099	0.843201
0.0035784	0.00390371	0.0266753	0.965843
0.0159401	0.0172414	0.919649	0.0471698
0.0159401	0.0266753	0.201041	0.756344
0.103774	0.108979	0.681522	0.105725
0.679571	0.0943396	0.106051	0.120039
0.1311	0.0826285	0.682498	0.103774
0.0992193	0.63728	0.109954	0.153546
0.165908	0.566688	0.169486	0.097918
0.607027	0.0403383	0.309694	0.0429408
0.0741705	0.613208	0.0396877	0.272934
0.00813273	0.969096	0.0156148	0.0071568
0.969746	0.0146389	0.00748211	0.00813273
0.0374105	0.117437	0.0640859	0.781067
0.0296031	0.0611581	0.881262	0.0279766
0.0230969	0.00618087	0.0227716	0.947951
0.00813273	0.00683149	0.976252	0.00878334
>Cxxc1.W.ZNF143|STAF(Zf)-CUTLL-ZNF143-ChIP-Seq(GSE29600)-Homer_8|+|+	AATTCCCAGCAACCACATGGTGG	13.7564	format:homer2
0.720581	0.111668	0.0883826	0.0793691
0.588383	0.101152	0.136455	0.174011
0.197296	0.151477	0.0706059	0.580621
0.061342	0.0833751	0.0350526	0.82023
0.0122684	0.934902	0.014021	0.0388082
0.0145218	0.931647	0.00801202	0.0458187
0.0107661	0.954682	0.00676014	0.0277917
0.949424	0.0127692	0.0127692	0.0250376
0.0520781	0.0548322	0.79995	0.0931397
0.129444	0.613921	0.134702	0.121933
0.638458	0.125939	0.117927	0.117677
0.574362	0.169004	0.125939	0.130696
0.112419	0.629695	0.131698	0.126189
0.0983976	0.631698	0.118428	0.151477
0.634952	0.125939	0.124937	0.114171
0.105408	0.628192	0.127191	0.139209
0.612919	0.129194	0.14672	0.111167
0.0538307	0.242864	0.0548322	0.648473
0.00500751	0.00250376	0.988483	0.00400601
0.0210315	0.0458187	0.672759	0.260391
0.00400601	0.00300451	0.0297947	0.963195
0.0215323	0.0145218	0.899599	0.0643465
0.0255383	0.0315473	0.778418	0.164497
>Dbp.W.Hnf1b_-4|+|-	ATTTACATAAC	7.88872	format:homer2
0.922619	0.0270563	0.0162338	0.0340909
0.0232684	0.0243506	0.0340909	0.91829
0.00108225	0.00270563	0.0021645	0.994048
0.175325	0.0313853	0.0211039	0.772186
0.992965	0.00270563	0.00324675	0.00108225
0.00162338	0.993506	0.00324675	0.00162338
0.591991	0.0562771	0.238095	0.113636
0.0416667	0.0427489	0.0573593	0.858225
0.849567	0.0530303	0.0400433	0.0573593
0.865801	0.0378788	0.0470779	0.0492424
0.176948	0.521645	0.137987	0.16342
>Ddit3.W.Ppard:Nr2c2_-4|-|+	GGGAATTGAACTC	9.76179	format:homer2
0.039749	0.00488145	0.926778	0.0285914
0.0244073	0.00488145	0.958159	0.0125523
0.0223152	0.00767085	0.957462	0.0125523
0.736402	0.0355649	0.20781	0.0202232
0.991632	0.00348675	0.0027894	0.00209205
0.00348675	0.0041841	0.0027894	0.98954
0.00348675	0.0027894	0.0041841	0.98954
0.0041841	0.0041841	0.987448	0.0041841
0.919107	0.0746165	0.0027894	0.00348675
0.916318	0.0725244	0.0041841	0.0069735
0.00348675	0.988842	0.0055788	0.00209205
0.00348675	0.0041841	0.00348675	0.988842
0.0083682	0.852162	0.0327755	0.106695
>Ddit3.W.VDR(NR),DR3-GM10855-VDR+vitD-ChIP-Seq(GSE22484)-Homer_-4|-|-	GGGAATTGAACTCA	10.0919	format:homer2
0.0478575	0.00445186	0.912076	0.0356149
0.0306066	0.00834724	0.945465	0.0155815
0.0278242	0.00779076	0.952699	0.0116861
0.690039	0.0383973	0.247635	0.0239288
0.989983	0.00278241	0.00278241	0.00445186
0.0033389	0.00445186	0.00278241	0.989427
0.00500835	0.0033389	0.00389538	0.987757
0.00389538	0.0033389	0.986644	0.00612131
0.937674	0.0539789	0.00278241	0.00556483
0.936004	0.0534224	0.00389538	0.0066778
0.00500835	0.987201	0.00445186	0.0033389
0.0100167	0.185865	0.00389538	0.800223
0.0233723	0.784641	0.0350584	0.156928
0.715081	0.0601002	0.1202	0.104619
>Ebf1.W.Cxxc1_9|-|+	TCCCAGCAACCACAYGKTGG	10.5516	format:homer2
0.00225141	0.00337711	0.00318949	0.991182
0.00450281	0.990056	0.00375234	0.00168856
0.00225141	0.989869	0.00393996	0.00393996
0.00337711	0.990432	0.00300188	0.00318949
0.496435	0.206754	0.0754221	0.221388
0.158349	0.16454	0.504315	0.172795
0.154972	0.486867	0.188368	0.169794
0.45985	0.196623	0.177486	0.166041
0.433208	0.222514	0.176548	0.16773
0.138462	0.509006	0.196435	0.156098
0.126454	0.51651	0.173734	0.183302
0.458724	0.192871	0.160038	0.188368
0.142214	0.486867	0.186679	0.18424
0.445403	0.193433	0.215947	0.145216
0.0727955	0.378424	0.0746717	0.474109
0.00412758	0.00243902	0.990619	0.00281426
0.0245779	0.0923077	0.510131	0.372983
0.00393996	0.00412758	0.041651	0.950281
0.0277674	0.0168856	0.845966	0.109381
0.0360225	0.0508443	0.659662	0.253471
>Ebf1.W.Myb_-3|-|-	TCCCMSCAACYG	7.82917	format:homer2
0.0016818	0.00213028	0.00381209	0.992376
0.002803	0.991479	0.00358785	0.00213028
0.00235452	0.991367	0.00336361	0.00291513
0.00257876	0.993385	0.00201816	0.00201816
0.44366	0.354188	0.0616661	0.140487
0.177823	0.381545	0.317076	0.123556
0.0591995	0.828568	0.0570692	0.0551631
0.887431	0.0743357	0.0109878	0.0272452
0.831147	0.0558359	0.0798296	0.0331876
0.0321785	0.916695	0.0362148	0.014912
0.171656	0.38076	0.096984	0.3506
0.269201	0.0918264	0.572374	0.0665994
>Ebf1.W.Myc_4|-|+	TCCCAGCAACCACRTG	10.3701	format:homer2
0.00277497	0.00277497	0.00454087	0.989909
0.00378406	0.990918	0.00327952	0.00201816
0.0025227	0.989405	0.00504541	0.00302725
0.00327952	0.990918	0.00176589	0.00403633
0.663219	0.14783	0.0456609	0.14329
0.145055	0.122603	0.629919	0.102422
0.119324	0.600656	0.13774	0.142281
0.628406	0.155651	0.114279	0.101665
0.503027	0.244955	0.137992	0.114026
0.074672	0.857215	0.0312815	0.0368315
0.00706357	0.9778	0.00706357	0.00807265
0.928607	0.0239657	0.0229566	0.0244702
0.0396065	0.788597	0.0542381	0.117558
0.5	0.0597881	0.406155	0.0340565
0.0110999	0.0131181	0.0171544	0.958628
0.0118567	0.0123613	0.965439	0.0103431
>Ebf1.W.Myc_5|-|-	TCCCAGCAACCACATGG	11.1881	format:homer2
0.00272075	0.00272075	0.0042048	0.990354
0.00346277	0.991096	0.00371012	0.00173139
0.00272075	0.989859	0.00469948	0.00272075
0.00346277	0.990848	0.00197873	0.00371012
0.697255	0.119218	0.0425427	0.140984
0.128617	0.110067	0.667326	0.0939896
0.124907	0.629236	0.121939	0.123918
0.665595	0.138511	0.107099	0.0887954
0.526837	0.233985	0.122929	0.11625
0.105615	0.671036	0.100668	0.122681
0.00742023	0.977987	0.00865694	0.00593619
0.960178	0.0190453	0.00643087	0.0143458
0.0180559	0.912936	0.030423	0.0385852
0.628741	0.063072	0.255503	0.0526837
0.0165719	0.0403166	0.0165719	0.92654
0.0096463	0.00371012	0.978234	0.0084096
0.0759337	0.0472421	0.781103	0.095721
>Ebf1.W.NeuroD1(bHLH)-Islet-NeuroD1-ChIP-Seq(GSE30298)-Homer_3|-|-	TCCCAGCAACCACATGGT	12.0672	format:homer2
0.00167084	0.00459482	0.00417711	0.989557
0.0037594	0.989557	0.00292398	0.0037594
0.000835422	0.988304	0.00668338	0.00417711
0.00501253	0.989557	0.00292398	0.00250627
0.720969	0.107769	0.0321637	0.139098
0.116124	0.0948204	0.701337	0.0877193
0.119048	0.656642	0.10944	0.114871
0.692982	0.123225	0.101504	0.0822891
0.761069	0.0743525	0.116959	0.047619
0.157895	0.692565	0.118212	0.0313283
0.0121136	0.969507	0.0104428	0.00793651
0.977861	0.00668338	0.00417711	0.0112782
0.0121136	0.605681	0.349624	0.0325815
0.842523	0.0960735	0.0413534	0.0200501
0.0179616	0.00668338	0.0267335	0.948622
0.00960735	0.0037594	0.979532	0.00710109
0.0279866	0.0321637	0.899749	0.0401003
0.040518	0.224728	0.0568087	0.677945
>Ebf1.W.Olig2(bHLH)-Neuron-Olig2-ChIP-Seq(GSE30882)-Homer_3|-|-	TCCCAGCAACCACATGGT	11.2303	format:homer2
0.00183781	0.0034459	0.00413508	0.990581
0.00321617	0.990122	0.00390535	0.00275672
0.00206754	0.989433	0.00528371	0.00321617
0.00436481	0.990122	0.00252699	0.00298645
0.634045	0.148403	0.0397427	0.177808
0.144039	0.113255	0.611303	0.131404
0.145647	0.568803	0.147484	0.138066
0.607397	0.149093	0.132093	0.111417
0.612681	0.15116	0.144039	0.0921204
0.236389	0.60464	0.10889	0.0500804
0.00597289	0.982081	0.00528371	0.00666207
0.983919	0.00643235	0.00252699	0.00712153
0.0307834	0.510682	0.328279	0.130255
0.720193	0.199173	0.0551344	0.0254997
0.0666207	0.0105674	0.0287158	0.894096
0.0133241	0.00413508	0.947393	0.0351482
0.051229	0.0859178	0.791178	0.0716747
0.104066	0.211348	0.0753503	0.609235
>Ebf1.W.Olig2(bHLH)-Neuron-Olig2-ChIP-Seq(GSE30882)-Homer_3|-|+	TCCCAGCAACCAYMTGGT	10.7036	format:homer2
0.00332668	0.00243956	0.00377024	0.990464
0.00266134	0.991351	0.00288312	0.0031049
0.00243956	0.989355	0.0042138	0.00399202
0.0042138	0.990907	0.00221779	0.00266134
0.574407	0.189843	0.0399202	0.195831
0.156132	0.1446	0.547572	0.151697
0.149257	0.544023	0.153471	0.153249
0.541805	0.185629	0.131958	0.140608
0.514527	0.152584	0.193835	0.139055
0.0612109	0.820581	0.0833888	0.0348193
0.031049	0.950322	0.00598802	0.0126414
0.869151	0.0487913	0.0126414	0.0694167
0.029053	0.428698	0.211577	0.330672
0.484365	0.402972	0.0729652	0.0396984
0.00687514	0.0031049	0.0073187	0.982701
0.00909292	0.0093147	0.974495	0.00709692
0.060102	0.144378	0.524507	0.271014
0.0687514	0.186738	0.0842759	0.660235
>Ebf1.W.Ppard:Nr2c2_2|+|-	GAGKTCAATTCCCA	8.84456	format:homer2
0.299671	0.0476625	0.628561	0.0241052
0.93225	0.0111395	0.0275749	0.0290358
0.0396275	0.0171658	0.903762	0.0394448
0.0241052	0.0608108	0.492878	0.422206
0.0314098	0.0496713	0.0838203	0.835099
0.0180789	0.934806	0.0323229	0.0147918
0.910701	0.0239226	0.0299489	0.0354273
0.432067	0.198868	0.228086	0.140979
0.225712	0.188276	0.116691	0.469321
0.00146092	0.00346969	0.00474799	0.990321
0.00346969	0.991052	0.00328707	0.00219138
0.00219138	0.990504	0.00383492	0.00346969
0.00346969	0.991052	0.00310446	0.002374
0.553324	0.187546	0.0434624	0.215668
>Ebf1.W.Rxra_2|+|+	GAGKTCARTTCCCA	8.7445	format:homer2
0.107093	0.0441176	0.807093	0.0416955
0.600692	0.01609	0.329931	0.0532872
0.0391003	0.03391	0.867301	0.0596886
0.0211073	0.0610727	0.483564	0.434256
0.0297578	0.0389273	0.0250865	0.906228
0.0141869	0.946886	0.0250865	0.0138408
0.929066	0.0306228	0.0117647	0.0285467
0.407958	0.188408	0.269723	0.13391
0.231315	0.174048	0.118339	0.476298
0.00294118	0.00449827	0.00397924	0.988581
0.00449827	0.989792	0.00311419	0.00259516
0.00242215	0.988927	0.00415225	0.00449827
0.00363322	0.990311	0.00276817	0.0032872
0.547924	0.195848	0.0489619	0.207266
>Ebf1.W.Tfe3_5|-|-	TCCCAGCAACCACATGGTG	11.7515	format:homer2
0.00142613	0.0022818	0.00370793	0.992584
0.00256703	0.992299	0.00313748	0.00199658
0.00142613	0.991443	0.00513406	0.00199658
0.00285225	0.992014	0.0022818	0.00285225
0.656303	0.136623	0.0333714	0.173702
0.131489	0.137193	0.624643	0.106674
0.127496	0.604963	0.115231	0.15231
0.624929	0.132915	0.113805	0.128351
0.509983	0.22761	0.135482	0.126925
0.110382	0.646321	0.0944096	0.148888
0.00713063	0.979464	0.00513406	0.00827153
0.939817	0.0273816	0.00656018	0.0262407
0.026526	0.845408	0.0978323	0.0302339
0.749287	0.0849971	0.123217	0.0424986
0.00770108	0.00456361	0.0136908	0.974044
0.00713063	0.00884199	0.976326	0.00770108
0.312892	0.0496292	0.549914	0.0875642
0.0427838	0.370508	0.0436395	0.543069
0.108671	0.173417	0.496577	0.221335
>Ebf1.W.VDR(NR),DR3-GM10855-VDR+vitD-ChIP-Seq(GSE22484)-Homer_2|+|+	TGAGKTCARTTCCCA	9.04452	format:homer2
0.272454	0.139531	0.162361	0.425653
0.274857	0.0874136	0.587263	0.0504656
0.753229	0.013818	0.192701	0.0402523
0.033043	0.0129168	0.925053	0.0289877
0.0309402	0.0725443	0.43061	0.465906
0.0334935	0.0564734	0.0480625	0.861971
0.017723	0.917092	0.043857	0.0213277
0.964554	0.0127666	0.00570742	0.0169721
0.401622	0.195104	0.257585	0.145689
0.209673	0.18474	0.1155	0.490087
0.00240312	0.00405527	0.00405527	0.989486
0.00375488	0.990538	0.0030039	0.00270352
0.00240312	0.990388	0.00345449	0.00375488
0.0033043	0.990688	0.0031541	0.00285371
0.552118	0.187594	0.044608	0.21568
>Ebf1.W.Yy1_6|+|+	AAGAGGGCATCAGATCCCH	11.9054	format:homer2
0.927638	0.0325327	0.020979	0.0188507
0.9474	0.0142901	0.0237154	0.0145941
0.0869565	0.124354	0.737002	0.0516874
0.921253	0.0264518	0.0313165	0.020979
0.0562481	0.0076011	0.613256	0.322894
0.013986	0.0048647	0.965643	0.0155062
0.0203709	0.0167224	0.944664	0.0182426
0.0218912	0.947704	0.0161143	0.0142901
0.62329	0.125874	0.135604	0.115233
0.131347	0.256917	0.110672	0.501064
0.0823959	0.615689	0.0784433	0.223472
0.588629	0.102463	0.216175	0.0927334
0.105503	0.147765	0.614168	0.132563
0.603223	0.161447	0.10003	0.135299
0.00212831	0.00456066	0.00364853	0.989663
0.00182426	0.993615	0.00152022	0.00304044
0.00182426	0.990879	0.00364853	0.00364853
0.00364853	0.990271	0.00304044	0.00304044
0.366677	0.366069	0.0389176	0.228337
>Esrra.W.Klf16_-3|+|+	GGRGGTGTGGCCTT	9.95176	format:homer2
0.0662921	0.0153558	0.894757	0.0235955
0.0318352	0.00973783	0.726217	0.23221
0.553933	0.00786517	0.422097	0.0161049
0.00898876	0.00524345	0.977154	0.00861423
0.0149813	0.0138577	0.962921	0.0082397
0.0580524	0.17603	0.040824	0.725094
0.0149813	0.0183521	0.957678	0.00898876
0.00337079	0.00149813	0.0093633	0.985768
0.0011236	0.00299626	0.993258	0.00262172
0.130337	0.0172285	0.802622	0.0498127
0.0104869	0.957678	0.0250936	0.00674157
0.00636704	0.972659	0.00749064	0.0134831
0.011236	0.011236	0.00636704	0.971161
0.00973783	0.0157303	0.0157303	0.958801
>Foxh1(Forkhead)-hESC-FOXH1-ChIP-Seq(GSE29422)-Homer.W.Oct4(POU,Homeobox)-mES-Oct4-ChIP-Seq(GSE11431)-Homer_-5|-|+	WNTGTGKATTTGCATAT	9.67766	format:homer2
0.229179	0.17691	0.218265	0.375646
0.211373	0.293509	0.238369	0.256749
0.182654	0.0333142	0.114302	0.66973
0.0218265	0.0419299	0.899483	0.0367605
0.0545663	0.0350373	0.085583	0.824813
0.0654796	0.0264216	0.683515	0.224584
0.122918	0.144744	0.409535	0.322803
0.950603	0.0143596	0.0160827	0.0189546
0.0109133	0.00804136	0.00574383	0.975302
0.00689259	0.0097645	0.0114877	0.971855
0.0821367	0.0178059	0.0488225	0.851235
0.0706491	0.0924756	0.796669	0.0402068
0.0723722	0.84664	0.0298679	0.05112
0.834578	0.0677771	0.0137852	0.0838599
0.0476738	0.0448018	0.0631821	0.844342
0.395175	0.201608	0.220563	0.182654
0.293509	0.119472	0.112579	0.47444
>Foxj1.W.Arid3a_6|+|-	ATTAAAAAAAAAAAAMAAA	11.4593	format:homer2
0.764008	0.0722548	0.0401082	0.123629
0.191828	0.0368034	0.0491212	0.722247
0.100346	0.042061	0.0522758	0.805318
0.851435	0.0618897	0.0231335	0.0635421
0.943668	0.0235842	0.0171248	0.0156227
0.94517	0.0156227	0.0205798	0.018627
0.543188	0.11041	0.112964	0.233438
0.491212	0.209103	0.15142	0.148265
0.534325	0.119724	0.102599	0.243353
0.528616	0.114616	0.113264	0.243503
0.547844	0.0935857	0.128286	0.230284
0.61349	0.125732	0.126634	0.134145
0.950578	0.0183266	0.0190777	0.0120174
0.940514	0.0198288	0.0244855	0.015172
0.86916	0.0790146	0.0318462	0.019979
0.440889	0.43428	0.067598	0.057233
0.952081	0.0264383	0.00645937	0.0150218
0.935406	0.0262881	0.0261379	0.0121676
0.94502	0.017275	0.0195283	0.0181764
>Foxj1.W.Oct4(POU,Homeobox)-mES-Oct4-ChIP-Seq(GSE11431)-Homer_-3|+|-	AWATGCAAAWCAAA	9.19386	format:homer2
0.513436	0.0950096	0.0978887	0.293666
0.354127	0.166027	0.0940499	0.385797
0.944338	0.0220729	0.0153551	0.0182342
0.0163148	0.00575816	0.0172745	0.960653
0.012476	0.0143954	0.954894	0.0182342
0.0796545	0.795585	0.0412668	0.0834933
0.907869	0.0460653	0.00383877	0.0422265
0.995202	0.000959693	0.00191939	0.00191939
0.998081	0	0	0.00191939
0.502879	0.0422265	0.047025	0.407869
0.0911708	0.814779	0.0403071	0.0537428
0.931862	0.0403071	0.00479846	0.0230326
0.867562	0.0508637	0.0633397	0.0182342
0.919386	0.0211132	0.0326296	0.0268714
>Foxj1.W.Oct4(POU,Homeobox)-mES-Oct4-ChIP-Seq(GSE11431)-Homer_-4|+|-	WHATGCAAAYAAA	8.29767	format:homer2
0.451953	0.100921	0.1233	0.323826
0.289601	0.226854	0.116279	0.367266
0.948223	0.0179903	0.0153576	0.0184291
0.039491	0.0078982	0.0298376	0.922773
0.0469504	0.01448	0.911365	0.0272049
0.110136	0.71391	0.0552874	0.120667
0.987714	0.00351031	0.00219395	0.00658183
0.992102	0.00175516	0.00351031	0.00263273
0.995173	0.00219395	0.00175516	0.000877578
0.062308	0.429136	0.0592365	0.44932
0.922773	0.0425625	0.00877578	0.0258885
0.814392	0.0925845	0.0631856	0.0298376
0.895129	0.0241334	0.0487056	0.0320316
>Foxp1.W.Arid3a_-1|+|-	AWTAAATAAAYAA	8.85562	format:homer2
0.880516	0.0335137	0.0253955	0.0605745
0.420483	0.0320566	0.0470441	0.500416
0.135512	0.0268526	0.0493339	0.788301
0.93443	0.0187344	0.0158202	0.0310158
0.936928	0.0245629	0.0170691	0.0214405
0.963364	0.00666112	0.0249792	0.00499584
0.0622398	0.0609908	0.0397585	0.837011
0.949625	0.0168609	0.0191507	0.014363
0.954829	0.0185262	0.0114488	0.0151957
0.95025	0.0147794	0.0199833	0.0149875
0.0539134	0.411324	0.0326811	0.502082
0.950874	0.0268526	0.00686928	0.0154038
0.920899	0.0235221	0.0303913	0.0251873
>Foxp1.W.Arid3a_-5|-|-	ATAAATAAA	7.07633	format:homer2
0.798179	0.00330108	0.196357	0.00216278
0.00352874	0.00330108	0.0026181	0.990552
0.989755	0.00318725	0.0037564	0.00330108
0.990438	0.00352874	0.00330108	0.00273193
0.79317	0.0037564	0.00341491	0.199659
0.00398406	0.200569	0.0026181	0.792829
0.989869	0.00364257	0.00318725	0.00330108
0.990552	0.00318725	0.00284576	0.00341491
0.989755	0.00330108	0.0037564	0.00318725
>Foxp1.W.Foxj1_-5|+|+	AAAYAAACAA	7.47666	format:homer2
0.93331	0.023985	0.0253305	0.0173745
0.918334	0.03393	0.0305955	0.0171405
0.947408	0.0031005	0.047619	0.001872
0.107172	0.358898	0.0575056	0.476424
0.991693	0.0029835	0.00234	0.0029835
0.991985	0.0029835	0.002574	0.002457
0.9914	0.0031005	0.00234	0.003159
0.0636481	0.687025	0.040833	0.208494
0.943489	0.0315315	0.00684451	0.018135
0.914999	0.0291915	0.0319995	0.0238095
>Foxp1.W.Pbx2_-4|-|+	ATAAATAAATAA	8.82581	format:homer2
0.846496	0.0133482	0.130515	0.00964034
0.0307749	0.0281795	0.0218762	0.919169
0.962551	0.0107527	0.0133482	0.0133482
0.959585	0.0100111	0.0152021	0.0152021
0.984427	0.00519095	0.00704486	0.00333704
0.0185391	0.171672	0.0200222	0.789766
0.956618	0.0329996	0.00407861	0.0063033
0.985539	0.00407861	0.00593252	0.00444939
0.972562	0.00482017	0.0174268	0.00519095
0.00556173	0.0430108	0.00333704	0.94809
0.724138	0.264368	0.00444939	0.00704486
0.983315	0.00407861	0.00741565	0.00519095
>GATA3(Zf)-iTreg-Gata3-ChIP-Seq(GSE20898)-Homer.W.Oct4(POU,Homeobox)-mES-Oct4-ChIP-Seq(GSE11431)-Homer_-4|+|-	AYATGCARATAARA	8.40536	format:homer2
0.52194	0.0822171	0.0863741	0.309469
0.184296	0.310855	0.159815	0.345035
0.937644	0.0198614	0.0157044	0.0267898
0.0244804	0.00646651	0.0249423	0.944111
0.0309469	0.0198614	0.920554	0.0286374
0.0586605	0.833256	0.0323326	0.0757506
0.979215	0.000923788	0.00277136	0.0170901
0.413395	0.0406467	0.528406	0.017552
0.995381	0.00277136	0.000923788	0.000923788
0.00277136	0.00323326	0.00369515	0.9903
0.800462	0.0665127	0.0863741	0.0466513
0.758891	0.0489607	0.13903	0.0531178
0.401848	0.204157	0.328406	0.0655889
0.549654	0.0854503	0.299769	0.065127
>Gfi1.W.Oct4(POU,Homeobox)-mES-Oct4-ChIP-Seq(GSE11431)-Homer_-4|-|+	CTBTGATTTGCATWT	8.68448	format:homer2
0.148014	0.518716	0.129774	0.203496
0.305909	0.143074	0.0849325	0.466084
0.109063	0.32263	0.34182	0.226487
0.189436	0.0180505	0.0782823	0.714231
0.0383812	0.0948128	0.814554	0.0522516
0.961239	0.0163405	0.0112103	0.0112103
0.00532016	0.00741022	0.00551017	0.981759
0.00513015	0.00627019	0.00608018	0.982519
0.0286909	0.00475014	0.0144404	0.952119
0.0912027	0.0729622	0.747862	0.0879726
0.0697321	0.854836	0.033821	0.0416112
0.855026	0.0710621	0.00779023	0.066122
0.0594718	0.0433213	0.0708721	0.826335
0.383051	0.166445	0.207486	0.243017
0.298499	0.117994	0.128064	0.455444
>Gfi1.W.Pit1(Homeobox)-GCrat-Pit1-ChIP-Seq(GSE58009)-Homer_-2|-|+	CWSTGATTTGCATATKC	10.3589	format:homer2
0.132762	0.576017	0.0963597	0.194861
0.284797	0.14561	0.14561	0.423983
0.0920771	0.342612	0.396146	0.169165
0.107066	0.0107066	0.0406852	0.841542
0.0321199	0.0792291	0.852248	0.0364026
0.85439	0.0535332	0.0663812	0.0256959
0.00642398	0.012848	0.00856531	0.972163
0.0599572	0.0107066	0.0171306	0.912206
0.00214133	0	0	0.997859
0.0642398	0.0321199	0.862955	0.0406852
0.325482	0.627409	0.00856531	0.0385439
0.991435	0.00428265	0	0.00428265
0.00428265	0.012848	0.00642398	0.976445
0.96788	0.00856531	0.0214133	0.00214133
0.156317	0.0663812	0.0578158	0.719486
0.222698	0.0920771	0.411135	0.27409
0.104925	0.56531	0.0835118	0.246253
>Gfi1.W.Ybx1_-5|-|+	CWGTGATTTSC	6.50347	format:homer2
0.141088	0.579808	0.131729	0.147375
0.340248	0.159554	0.0651752	0.435023
0.106662	0.288922	0.455223	0.149193
0.224687	0.0299346	0.136575	0.608803
0.00726954	0.0135155	0.976813	0.00240229
0.992772	0.00246496	0.00221428	0.00254852
0.00236051	0.00223517	0.00240229	0.993002
0.00242318	0.00225606	0.00221428	0.993106
0.0410269	0.146811	0.262894	0.549268
0.117232	0.340582	0.373232	0.168954
0.0655721	0.694095	0.0369744	0.203359
>Hic1.W.Hsf1_-1|+|-	TKCCAGAAGAGGGCAT	10.8387	format:homer2
0.0399516	0.125303	0.0974576	0.737288
0.186441	0.0133172	0.369249	0.430993
0.0102906	0.973366	0.00484261	0.0115012
0.0290557	0.788136	0.0157385	0.16707
0.87046	0.0133172	0.0883777	0.027845
0.0102906	0.00726392	0.975182	0.00726392
0.970339	0.0115012	0.0127119	0.00544794
0.970944	0.00423729	0.00968523	0.0151332
0.0175545	0.0357143	0.927966	0.0187651
0.716707	0.0901937	0.10109	0.0920097
0.027845	0.00786925	0.689467	0.274818
0.0108959	0.00242131	0.973971	0.0127119
0.0163438	0.0248184	0.946126	0.0127119
0.0133172	0.961864	0.0127119	0.0121065
0.960654	0.0139225	0.00847458	0.0169492
0.0181598	0.274213	0.0526634	0.654964
>Hic1.W.Pax7(Paired,Homeobox),longest-Myoblast-Pax7-ChIP-Seq(GSE25064)-Homer_6|-|-	GAKGGCATCAGATCYCATTA	11.5822	format:homer2
0.0409454	0.036285	0.887816	0.0349534
0.568575	0.137483	0.129827	0.164115
0.0525965	0.00832224	0.517643	0.421438
0.0193076	0.00432756	0.953395	0.0229694
0.0296272	0.0243009	0.92277	0.0233023
0.0259654	0.936085	0.0256325	0.0123169
0.947071	0.0169774	0.00665779	0.0292943
0.0322903	0.309587	0.0545939	0.603529
0.138815	0.568242	0.113848	0.179095
0.573569	0.10253	0.169774	0.154128
0.161119	0.108189	0.583888	0.146804
0.606858	0.121172	0.122836	0.149134
0.138149	0.139814	0.11984	0.602197
0.138482	0.569574	0.136818	0.155126
0.168775	0.330226	0.0732357	0.427763
0.355526	0.513981	0.0472703	0.0832224
0.993009	0.00266312	0.00199734	0.00233023
0.00199734	0.00199734	0.00266312	0.993342
0.0193076	0.0203063	0.0233023	0.937084
0.771305	0.0565912	0.0739015	0.0982024
>Hic1.W.Smad4_0|-|-	GAKGGCATCAGAT	8.36974	format:homer2
0.0254704	0.0346858	0.908614	0.03123
0.506336	0.196595	0.152054	0.145015
0.062716	0.00972738	0.459619	0.467938
0.015743	0.00486369	0.959555	0.0198387
0.0331499	0.0331499	0.901702	0.031998
0.0234225	0.936388	0.0243184	0.015871
0.918085	0.0444132	0.00870344	0.0287982
0.0322539	0.280302	0.0954819	0.591962
0.0418533	0.867528	0.0541405	0.0364777
0.990017	0.00332779	0.0031998	0.00345578
0.0031998	0.00345578	0.990145	0.0031998
0.990913	0.00243184	0.00358377	0.0030718
0.131192	0.237681	0.198131	0.432996
>Hic1.W.Smad4_0|+|-	CAGAAGAKGGCAT	8.6933	format:homer2
0.0251791	0.926254	0.0298146	0.0187526
0.989992	0.00389802	0.00273915	0.00337126
0.00431943	0.00326591	0.988727	0.00368732
0.989043	0.00337126	0.00474083	0.0028445
0.635483	0.103772	0.165297	0.0954488
0.0464602	0.0339233	0.888011	0.0316056
0.563106	0.163085	0.147703	0.126106
0.0578382	0.0121155	0.526865	0.403182
0.0122208	0.00600506	0.966709	0.0150653
0.0232828	0.0277075	0.928782	0.0202276
0.018858	0.946587	0.0201222	0.0144332
0.941319	0.0241256	0.011378	0.0231774
0.0279182	0.325853	0.0704804	0.575748
>Hif1a.W.Hes1_-5|+|-	SCCACGTG	6.21358	format:homer2
0.135601	0.314833	0.456389	0.0931768
0.228518	0.498554	0.114108	0.158819
0.00267576	0.991627	0.0029347	0.00276207
0.991282	0.00284839	0.00280523	0.00306418
0.00228734	0.9918	0.00310733	0.00280523
0.0026326	0.00340943	0.991153	0.00280523
0.00258944	0.00280523	0.0029347	0.991671
0.00284839	0.00297786	0.991498	0.00267576
>Hif1a.W.Lmo2_-5|+|-	CACGTG	5.35498	format:homer2
0.00259775	0.991725	0.00291912	0.00275844
0.991537	0.00299946	0.00270487	0.00275844
0.00257097	0.991725	0.00305303	0.00265131
0.00265131	0.00305303	0.991725	0.00257097
0.00275844	0.00270487	0.00299946	0.991537
0.00275844	0.00291912	0.991725	0.00259775
>Hif1a.W.Lmo2_-5|+|+	CACGTG	5.35498	format:homer2
0.00259775	0.991725	0.00291912	0.00275844
0.991537	0.00299946	0.00270487	0.00275844
0.00257097	0.991725	0.00305303	0.00265131
0.00265131	0.00305303	0.991725	0.00257097
0.00275844	0.00270487	0.00299946	0.991537
0.00275844	0.00291912	0.991725	0.00259775
>Hif1a.W.Tfe3_-5|-|-	CACGTGACY	6.0097	format:homer2
0.0172752	0.95349	0.0166424	0.0125925
0.901538	0.0394229	0.0113902	0.0476492
0.00215149	0.99247	0.00297412	0.00240461
0.00297412	0.00291084	0.991521	0.00259444
0.00259444	0.00265772	0.0030374	0.99171
0.00297412	0.00297412	0.991521	0.00253117
0.404923	0.151047	0.229197	0.214833
0.138898	0.443397	0.181927	0.235778
0.142315	0.399671	0.0878947	0.37012
>Hif1a.W.Tfe3_-5|+|-	CACGTGACY	6.00605	format:homer2
0.0188501	0.9507	0.0178414	0.0126088
0.901589	0.0378893	0.0121044	0.0484176
0.00296306	0.991111	0.00327828	0.00264784
0.00290001	0.00245871	0.99193	0.00271088
0.00290001	0.00226957	0.00334132	0.991489
0.00283697	0.00277393	0.991993	0.00239566
0.412054	0.150233	0.223427	0.214286
0.131635	0.44345	0.18932	0.235595
0.141029	0.391628	0.0928004	0.374543
>Hif1a.W.Tfe3_-5|+|+	RGTCACGTG	5.99996	format:homer2
0.377657	0.0912114	0.384861	0.146271
0.227702	0.191322	0.441322	0.139653
0.212511	0.233277	0.155496	0.398716
0.0123875	0.945658	0.0305125	0.0114422
0.935422	0.027057	0.0203416	0.0171796
0.00290129	0.978289	0.0027057	0.0161038
0.0027057	0.00306428	0.991524	0.0027057
0.0028035	0.00290129	0.00286869	0.991427
0.00290129	0.00283609	0.991557	0.0027057
>Hif1a.W.Zeb1_-4|+|-	CACGTG	5.35498	format:homer2
0.00259775	0.991725	0.00291912	0.00275844
0.991537	0.00299946	0.00270487	0.00275844
0.00257097	0.991725	0.00305303	0.00265131
0.00265131	0.00305303	0.991725	0.00257097
0.00275844	0.00270487	0.00299946	0.991537
0.00275844	0.00291912	0.991725	0.00259775
>Hif1a.W.Zeb1_-5|-|+	ACGTG	4.46088	format:homer2
0.990884	0.00343488	0.00288002	0.00280075
0.00301213	0.990884	0.00303855	0.00306497
0.00253653	0.00306497	0.991651	0.00274791
0.00272148	0.00288002	0.00311782	0.991281
0.00277433	0.0028536	0.991836	0.00253653
>Hif1a.W.Zeb1_-5|+|+	ACGTG	4.46169	format:homer2
0.991673	0.00296253	0.00250881	0.00285577
0.00264226	0.991646	0.00322942	0.00248212
0.00274901	0.00285577	0.991353	0.0030426
0.00245543	0.00296253	0.00322942	0.991353
0.00280239	0.00293584	0.991406	0.00285577
>Hmbox1.W.Arid3a_-4|-|+	TATTTAAT	6.08215	format:homer2
0.0516298	0.0541677	0.0416273	0.852575
0.879273	0.00863399	0.0605623	0.0515302
0.0488181	0.0435432	0.2894	0.618238
0.00211495	0.00263747	0.00216472	0.993083
0.0024633	0.00276188	0.00241354	0.992361
0.993158	0.00199054	0.0024633	0.00238865
0.650983	0.0777805	0.0548893	0.216347
0.116795	0.0482209	0.0567056	0.778278
>Hmbox1.W.Foxj1_-4|-|-	TATTTATTT	7.36435	format:homer2
0.00426515	0.00373201	0.00479829	0.987205
0.987205	0.00373201	0.00444286	0.00462058
0.00373201	0.00497601	0.114626	0.876666
0.00319886	0.00444286	0.00426515	0.988093
0.00515372	0.00373201	0.00373201	0.987382
0.876666	0.00355429	0.11587	0.00390972
0.00373201	0.00479829	0.00462058	0.986849
0.00390972	0.0060423	0.00355429	0.986494
0.00462058	0.00515372	0.00284343	0.987382
>Hmbox1.W.Foxj1_-5|+|-	TTTATTTA	6.35553	format:homer2
0.00292698	0.00348074	0.00332252	0.99027
0.00348074	0.00355984	0.00292698	0.990032
0.00316431	0.00316431	0.00363895	0.990032
0.76774	0.00261055	0.226011	0.00363895
0.00245234	0.00332252	0.226327	0.767898
0.00300609	0.00324341	0.00324341	0.990507
0.00316431	0.00340163	0.00324341	0.990191
0.990428	0.00245234	0.00355984	0.00355984
>Hmbox1.W.Oct4(POU,Homeobox)-mES-Oct4-ChIP-Seq(GSE11431)-Homer_-3|-|-	TAGTTATGCAAAT	8.53885	format:homer2
0.0977755	0.109157	0.0620797	0.730988
0.785825	0.0170719	0.0946715	0.102431
0.0931195	0.0646663	0.741852	0.100362
0.0589757	0.0439731	0.0253492	0.871702
0.0206932	0.0258665	0.0284532	0.924987
0.983963	0.0067253	0.00362131	0.00569064
0.0439731	0.00620797	0.0253492	0.92447
0.0232799	0.0181066	0.915158	0.0434558
0.102949	0.674599	0.0894982	0.132954
0.758407	0.0356958	0.0175892	0.188308
0.846353	0.0325918	0.0874289	0.0336265
0.88567	0.0434558	0.0325918	0.0382825
0.142783	0.112261	0.115365	0.629591
>Hmbox1.W.Oct4(POU,Homeobox)-mES-Oct4-ChIP-Seq(GSE11431)-Homer_-3|+|+	ATTTGCATAGTTA	8.80126	format:homer2
0.763636	0.0837945	0.0782609	0.0743083
0.0363636	0.0347826	0.026087	0.902767
0.0355731	0.0482213	0.0371541	0.879051
0.0964427	0.00790514	0.0324111	0.863241
0.1083	0.0600791	0.747036	0.084585
0.0624506	0.89249	0.0205534	0.0245059
0.9083	0.0332016	0.00474308	0.0537549
0.00711463	0.0055336	0.00316205	0.98419
0.966798	0.00237154	0.0134387	0.0173913
0.143083	0.0608696	0.635573	0.160474
0.0379447	0.0664032	0.0316206	0.864032
0.0577075	0.0798419	0.084585	0.777866
0.816601	0.0648221	0.0505929	0.0679842
>Hmbox1.W.Oct4(POU,Homeobox)-mES-Oct4-ChIP-Seq(GSE11431)-Homer_-5|-|+	TATTTACATWW	7.92159	format:homer2
0.00142959	0.000714796	0.00357398	0.994282
0.994282	0.00142959	0.00428878	0
0.000714796	0.00214439	0.194425	0.802716
0.00142959	0.000714796	0.000714796	0.997141
0.00285919	0.000714796	0.00285919	0.993567
0.801287	0.00142959	0.195139	0.00214439
0.000714796	0.994282	0.00214439	0.00285919
0.992852	0.00285919	0.00142959	0.00285919
0	0.00428878	0.000714796	0.994996
0.35025	0.125089	0.198713	0.325947
0.335239	0.125804	0.135096	0.40386
>Hmbox1.W.Pax7(Paired,Homeobox),longest-Myoblast-Pax7-ChIP-Seq(GSE25064)-Homer_4|-|-	TAGTTANWTATAATTA	8.89336	format:homer2
0.0489842	0.048307	0.0467269	0.855982
0.869074	0.00902934	0.0711061	0.0507901
0.0544018	0.214898	0.649436	0.0812641
0.0329571	0.0329571	0.0322799	0.901806
0.0410835	0.0444695	0.0469526	0.867494
0.853273	0.0410835	0.0480813	0.0575621
0.214898	0.326185	0.18781	0.271106
0.380361	0.142664	0.189391	0.287585
0.233183	0.138826	0.216704	0.411287
0.408804	0.152144	0.225056	0.213995
0.231828	0.149661	0.114673	0.503837
0.758916	0.0963883	0.051693	0.0930023
0.991422	0.00316027	0.00361174	0.00180587
0.0020316	0.00248307	0.00225734	0.993228
0.215576	0.0309255	0.0406321	0.712867
0.632731	0.069526	0.150339	0.147404
>Hmbox1.W.Pax7(Paired,Homeobox),longest-Myoblast-Pax7-ChIP-Seq(GSE25064)-Homer_4|-|+	TAGTTANWTATAATTA	8.89884	format:homer2
0.0512935	0.0479483	0.0466102	0.854148
0.872212	0.00958965	0.0677966	0.0504014
0.0548617	0.214987	0.651427	0.0787244
0.0345674	0.0338983	0.030107	0.901427
0.0379126	0.0526316	0.044157	0.865299
0.851472	0.043711	0.0457181	0.059099
0.211864	0.330508	0.182203	0.275424
0.382471	0.14273	0.18488	0.28992
0.23818	0.138046	0.211195	0.412578
0.417707	0.148974	0.219893	0.213426
0.144291	0.103256	0.113515	0.638938
0.890723	0.0412578	0.0265388	0.0414808
0.991302	0.00312221	0.00356824	0.00200714
0.00223015	0.00223015	0.00245317	0.993087
0.269179	0.0570919	0.0990187	0.57471
0.49554	0.0684657	0.202498	0.233497
>Hnf1b.W.Oct4(POU,Homeobox)-mES-Oct4-ChIP-Seq(GSE11431)-Homer_-2|-|+	GTTAATTTGCATAT	8.80838	format:homer2
0.0641241	0.0783738	0.720872	0.13663
0.0427494	0.0766974	0.0595138	0.821039
0.0498743	0.03772	0.0884325	0.823973
0.719195	0.131601	0.0574183	0.0917854
0.970662	0.0129925	0.00628667	0.0100587
0.00335289	0.00544845	0.00209556	0.989103
0.0368818	0.0544845	0.0427494	0.865884
0.126153	0.011316	0.0293378	0.833194
0.101425	0.0775356	0.759849	0.0611903
0.0532272	0.882649	0.030176	0.033948
0.880134	0.0435876	0.00754401	0.0687343
0.0444258	0.0393965	0.0473596	0.868818
0.406119	0.175608	0.197821	0.220453
0.316848	0.106454	0.107712	0.468986
>Hnf1b.W.Ybx1_-3|-|+	GTTAATTKSC	6.58685	format:homer2
0.0423968	0.0514415	0.814924	0.091238
0.0306388	0.0494064	0.0447711	0.875184
0.0433013	0.0347089	0.131374	0.790616
0.539966	0.1013	0.328095	0.0306388
0.994121	0.00192199	0.00248728	0.00146976
0.0027134	0.00260034	0.00169587	0.99299
0.00915772	0.00655738	0.029056	0.955229
0.0239683	0.23991	0.394347	0.341775
0.0384398	0.378745	0.499039	0.0837761
0.0254381	0.892821	0.0141323	0.0676088
>Hsf1.W.Ppard:Nr2c2_-1|+|+	TGCCCTCTTCTGGAA	10.4146	format:homer2
0.0149038	0.180288	0.00913462	0.795673
0.0110577	0.01875	0.958654	0.0115385
0.178846	0.768269	0.0346154	0.0182692
0.0125	0.960096	0.0149038	0.0125
0.0158654	0.960096	0.00528846	0.01875
0.0139423	0.0139423	0.00384615	0.968269
0.0129808	0.866827	0.0264423	0.09375
0.0168269	0.0115385	0.00913462	0.9625
0.00432692	0.00865385	0.0134615	0.973558
0.00673077	0.974038	0.00769231	0.0115385
0.0298077	0.0774038	0.0129808	0.879808
0.163462	0.0100962	0.8	0.0264423
0.0115385	0.00576923	0.977404	0.00528846
0.496154	0.331731	0.0105769	0.161538
0.676923	0.101923	0.18125	0.0399038
>Hsf1.W.Ppard:Nr2c2_0|-|-	ATTCCAGAAGAGGGCA	10.6733	format:homer2
0.629462	0.0921826	0.214641	0.0637144
0.0320831	0.150023	0.0763669	0.741527
0.140081	0.0225938	0.266606	0.570718
0.00903751	0.965206	0.00994126	0.0158156
0.04338	0.746498	0.0225938	0.187528
0.836421	0.0171713	0.0962494	0.0501582
0.0122006	0.00948938	0.969724	0.00858563
0.906914	0.0483507	0.0234975	0.0212381
0.906462	0.0221419	0.0356981	0.0356981
0.160416	0.0162675	0.812472	0.010845
0.947131	0.0054225	0.0185269	0.02892
0.0234975	0.00723001	0.948486	0.0207863
0.0171713	0.02169	0.946227	0.0149119
0.0262088	0.0460913	0.676005	0.251695
0.0167194	0.940804	0.02169	0.0207863
0.79756	0.0131044	0.165386	0.0239494
>Jun.W.Atoh1(bHLH)-Cerebellum-Atoh1-ChIP-Seq(GSE22111)-Homer_-2|+|+	CAACCACATGGTGGCTCA	12.0055	format:homer2
0.129778	0.635259	0.139556	0.0954074
0.687407	0.101037	0.101037	0.110519
0.714074	0.0675556	0.16563	0.0527407
0.0980741	0.720593	0.125333	0.056
0.0177778	0.952889	0.0165926	0.0127407
0.959111	0.0112593	0.00562963	0.024
0.0293333	0.629037	0.25037	0.0912593
0.676444	0.232593	0.0580741	0.0328889
0.0254815	0.00977778	0.0115556	0.953185
0.013037	0.00592593	0.964148	0.0168889
0.0539259	0.0788148	0.85037	0.0168889
0.00888889	0.00622222	0.0103704	0.974519
0.00948148	0.0136296	0.966222	0.0106667
0.365926	0.0162963	0.594074	0.0237037
0.0195556	0.879407	0.0675556	0.0334815
0.0299259	0.0157037	0.00622222	0.948148
0.016	0.943407	0.0234074	0.0171852
0.958519	0.0118519	0.0082963	0.0213333
>Jun.W.Atoh1(bHLH)-Cerebellum-Atoh1-ChIP-Seq(GSE22111)-Homer_-4|+|-	ACCACATGGTGGCTCA	11.1487	format:homer2
0.735371	0.0650888	0.145957	0.0535832
0.0772518	0.78238	0.108153	0.0322156
0.0121631	0.968442	0.0124918	0.00690335
0.965812	0.0138067	0.00460223	0.0157791
0.025641	0.657791	0.200197	0.116371
0.670283	0.24359	0.0578567	0.0282709
0.0184089	0.00788955	0.0052597	0.968442
0.0128205	0.0052597	0.967784	0.0141354
0.0516108	0.0677186	0.866206	0.0144642
0.00624589	0.00558843	0.00821828	0.979947
0.00986193	0.0121631	0.969428	0.00854701
0.311637	0.0226824	0.636752	0.0289283
0.0161078	0.895135	0.0601578	0.0285996
0.0239974	0.0144642	0.00460223	0.956936
0.0138067	0.952663	0.0190664	0.0144642
0.962525	0.0101907	0.00788955	0.0193951
>Jun.W.Bptf_-2|-|-	GTGACTCACAACMA	8.71446	format:homer2
0.294294	0.104771	0.560537	0.040398
0.0357228	0.00695277	0.0302086	0.927116
0.0228962	0.0276912	0.927595	0.0218173
0.61532	0.0286502	0.313714	0.042316
0.0450731	0.77847	0.125869	0.0505874
0.0439942	0.0305682	0.00767202	0.917766
0.0306881	0.945816	0.0109087	0.0125869
0.988132	0.00383601	0.00323663	0.00479501
0.121074	0.753776	0.0854711	0.0396787
0.931072	0.0472309	0.00527451	0.0164229
0.89451	0.0208583	0.0549029	0.0297291
0.204028	0.491968	0.212059	0.0919444
0.467993	0.40374	0.0529849	0.0752817
0.692999	0.187725	0.0577799	0.061496
>Jun.W.Cxxc1_-1|-|-	GTGGCTCACAACC	9.10942	format:homer2
0.176921	0.0525913	0.754404	0.0160837
0.0209344	0.00434006	0.0130202	0.961705
0.0127649	0.0140414	0.960174	0.0130202
0.380138	0.0234874	0.574164	0.0222109
0.0224662	0.884095	0.0671432	0.0262956
0.0206791	0.0186367	0.00485065	0.955834
0.0155731	0.947919	0.0206791	0.0158284
0.968088	0.0229768	0.00434006	0.00459535
0.0342099	0.918305	0.0278274	0.0196579
0.961961	0.033444	0.00178708	0.00280827
0.908859	0.0393158	0.0385499	0.0132755
0.00382946	0.990809	0.00331887	0.00204238
0.0793975	0.60046	0.172836	0.147307
>Jun.W.Cxxc1_-4|+|+	TGGTGGCTCA	7.6014	format:homer2
0.00312557	0.381872	0.00349329	0.611509
0.003861	0.00239015	0.989704	0.00404486
0.0325427	0.00422872	0.934363	0.0288656
0.00312557	0.00349329	0.00349329	0.989888
0.002574	0.00330943	0.990623	0.00349329
0.275602	0.0209597	0.673469	0.0299687
0.0113992	0.922596	0.047619	0.0183857
0.0297849	0.0182019	0.0125023	0.939511
0.0172826	0.951094	0.0202243	0.0113992
0.940063	0.0198566	0.0123184	0.0277625
>Jun.W.Lhx2(Homeobox)-HFSC-Lhx2-ChIP-Seq(GSE48068)-Homer_10|-|+	GTGGCTCACAACCATCTGTAATGAGA	17.2951	format:homer2
0.13656	0.0242005	0.821089	0.0181504
0.0129646	0.00432152	0.00864304	0.974071
0.00950735	0.00864304	0.970614	0.011236
0.233362	0.0172861	0.731201	0.0181504
0.0207433	0.92567	0.0302506	0.0233362
0.0138289	0.00950735	0.00864304	0.968021
0.0172861	0.959378	0.00950735	0.0138289
0.969749	0.00518582	0.00518582	0.019879
0.050994	0.709594	0.079516	0.159896
0.806396	0.0527226	0.0743302	0.0665514
0.771824	0.0613656	0.111495	0.0553155
0.0708729	0.778738	0.0535869	0.0968021
0.0587727	0.770095	0.0561798	0.114952
0.805532	0.0492653	0.0726016	0.0726016
0.0708729	0.275713	0.0466724	0.606742
0.0639585	0.77701	0.0423509	0.116681
0.0700086	0.336214	0.0760588	0.517718
0.331029	0.0726016	0.512532	0.0838375
0.0259291	0.0164218	0.0155575	0.942092
0.966292	0.0181504	0.00691443	0.00864304
0.967156	0.0121003	0.00950735	0.011236
0.00950735	0.0146932	0.0121003	0.963699
0.039758	0.0216076	0.749352	0.189283
0.963699	0.00432152	0.0242005	0.00777874
0.079516	0.0190147	0.885048	0.0164218
0.805532	0.0656871	0.0708729	0.0579084
>Jun.W.Lmo2_0|+|+	CACATGGTGRCTCA	9.65529	format:homer2
0.0201183	0.928521	0.0255621	0.0257988
0.91929	0.0310059	0.00662722	0.0430769
0.0229586	0.860118	0.0823669	0.0345562
0.581302	0.348876	0.0409467	0.0288757
0.0284024	0.0115976	0.00804734	0.951953
0.0172781	0.0151479	0.948876	0.0186982
0.149586	0.108876	0.723077	0.0184615
0.0175148	0.00544379	0.0172781	0.959763
0.0118343	0.0160947	0.960473	0.0115976
0.428876	0.0208284	0.526627	0.0236686
0.019645	0.856805	0.0911243	0.032426
0.0267456	0.0151479	0.00686391	0.951243
0.0191716	0.943195	0.0222485	0.0153846
0.95787	0.0127811	0.00923077	0.0201183
>Jun.W.Maff:Mafk_8|+|+	YCAGCAACCACATGGTGRCTCA	13.5755	format:homer2
0.0460061	0.501011	0.0399393	0.413043
0.0194641	0.925683	0.0356421	0.0192113
0.952983	0.00581395	0.00733064	0.0338726
0.0232558	0.0250253	0.930485	0.0212336
0.0419616	0.887765	0.0455005	0.0247725
0.934024	0.028817	0.0101112	0.0270475
0.584429	0.157482	0.150657	0.107432
0.13271	0.616785	0.107432	0.143074
0.118301	0.616785	0.123357	0.141557
0.657482	0.114004	0.115015	0.113498
0.120071	0.639282	0.108696	0.131951
0.637007	0.10819	0.15546	0.0993428
0.140546	0.132204	0.12184	0.60541
0.147877	0.0995956	0.639788	0.11274
0.20273	0.0652174	0.706269	0.0257836
0.0176946	0.00682508	0.0164307	0.95905
0.0116279	0.018453	0.95728	0.012639
0.441102	0.0194641	0.515672	0.0237614
0.0260364	0.870324	0.0755814	0.0280586
0.0219919	0.0222447	0.00657229	0.949191
0.0227503	0.926441	0.0262892	0.0245197
0.956269	0.0146613	0.0078362	0.0212336
>Jun.W.Myb_4|+|-	CCAGCAACCACATGGTGGCTCA	16.1175	format:homer2
0.011254	0.967846	0.00803858	0.0128617
0.0262594	0.946945	0.00535906	0.0214362
0.890675	0.0616292	0.0316184	0.0160772
0.0712755	0.0734191	0.827974	0.0273312
0.0144695	0.964094	0.00750268	0.0139335
0.978028	0.011254	0.00643087	0.00428725
0.972669	0.0101822	0.0101822	0.00696677
0.0123258	0.976956	0.00589496	0.00482315
0.0316184	0.854234	0.0192926	0.0948553
0.859593	0.0166131	0.106109	0.0176849
0.028403	0.875134	0.0348339	0.0616292
0.849411	0.0407288	0.0685959	0.0412647
0.0653805	0.0664523	0.0348339	0.833333
0.0653805	0.0364416	0.853162	0.0450161
0.0798499	0.017149	0.892283	0.0107181
0.0107181	0.00589496	0.0101822	0.973205
0.0101822	0.0091104	0.973741	0.00696677
0.175241	0.017149	0.788853	0.0187567
0.00535906	0.957663	0.022508	0.0144695
0.0101822	0.0192926	0.00643087	0.964094
0.00750268	0.972133	0.00857449	0.0117899
0.974812	0.011254	0.00535906	0.00857449
>Jun.W.Myc_-1|+|-	CACATGGTGGCTCA	10.4091	format:homer2
0.00815927	0.976828	0.00815927	0.00685379
0.971606	0.0107702	0.00587467	0.0117493
0.0179504	0.932768	0.0186031	0.0306789
0.789491	0.0293734	0.155679	0.0254569
0.00685379	0.0381854	0.00913838	0.945822
0.00848564	0.00326371	0.980091	0.00815927
0.0564621	0.0150131	0.918407	0.0101175
0.0163185	0.00587467	0.0110966	0.96671
0.0101175	0.0120757	0.967363	0.0104439
0.238251	0.0182768	0.721606	0.0218668
0.00946475	0.949413	0.0234987	0.017624
0.0189295	0.0104439	0.00685379	0.963773
0.0124021	0.954961	0.0179504	0.0146867
0.972585	0.00750653	0.00750653	0.0124021
>Jun.W.Myc_0|+|+	CCACATGGTGGCTCA	11.076	format:homer2
0.0402214	0.921771	0.0177122	0.0202952
0.00811808	0.978967	0.00590406	0.00701107
0.969004	0.0095941	0.00885609	0.0125461
0.0258303	0.890037	0.0221402	0.0619926
0.752768	0.0225092	0.199262	0.0254613
0.00738007	0.00848709	0.0107011	0.973432
0.00774908	0.00479705	0.976384	0.0110701
0.0940959	0.0332103	0.861255	0.0114391
0.0154982	0.00701107	0.0114391	0.966052
0.0118081	0.00848709	0.971956	0.00774908
0.225461	0.0169742	0.738745	0.0188192
0.0110701	0.944649	0.0247232	0.0195572
0.0151292	0.00811808	0.00811808	0.968635
0.00885609	0.960886	0.0147601	0.0154982
0.97048	0.0103321	0.00811808	0.0110701
>Jun.W.NeuroD1(bHLH)-Islet-NeuroD1-ChIP-Seq(GSE30298)-Homer_-2|+|-	ACCACATGGTGGCTCA	11.9279	format:homer2
0.898336	0.0231054	0.0591497	0.0194085
0.0808688	0.841035	0.0633087	0.0147874
0.00924214	0.974584	0.00878004	0.00739372
0.982902	0.00554529	0.00369686	0.00785582
0.0138632	0.804529	0.146488	0.0351201
0.926525	0.0397412	0.0180222	0.0157116
0.00831793	0.00693161	0.0134011	0.971349
0.00600739	0.00323475	0.984288	0.0064695
0.0166359	0.0115527	0.965804	0.00600739
0.00924214	0.00600739	0.00785582	0.976895
0.00831793	0.0101664	0.971811	0.00970425
0.201017	0.0175601	0.760166	0.0212569
0.0106285	0.953327	0.0221811	0.0138632
0.0175601	0.0120148	0.00462107	0.965804
0.00924214	0.960721	0.0157116	0.0143253
0.971811	0.00739372	0.00785582	0.012939
>Jun.W.NeuroD1(bHLH)-Islet-NeuroD1-ChIP-Seq(GSE30298)-Homer_2|-|+	GTGGCTCACAACCATCTGTA	14.3489	format:homer2
0.0990213	0.0264824	0.865861	0.00863558
0.00863558	0.00345423	0.0103627	0.977547
0.0126655	0.00748417	0.973518	0.00633276
0.214738	0.0201497	0.745538	0.019574
0.00978699	0.945884	0.0328152	0.0115141
0.0115141	0.0103627	0.00518135	0.972942
0.00690846	0.970639	0.0120898	0.0103627
0.97582	0.00575705	0.00575705	0.0126655
0.0443293	0.782959	0.074266	0.0984456
0.845711	0.0443293	0.0621762	0.0477835
0.725964	0.035118	0.21186	0.0270581
0.0333909	0.905009	0.0172712	0.0443293
0.00518135	0.976972	0.00690846	0.0109384
0.970063	0.015544	0.00287853	0.0115141
0.0166955	0.115141	0.0408751	0.827288
0.00575705	0.973518	0.00863558	0.0120898
0.00921128	0.0109384	0.00402994	0.97582
0.044905	0.0109384	0.933218	0.0109384
0.035118	0.080023	0.0495107	0.835348
0.756477	0.0892343	0.0662061	0.0880829
>Jun.W.Nfic_-5|+|-	RTGGCTCA	6.37562	format:homer2
0.439899	0.00314663	0.554542	0.00241242
0.00220264	0.00335641	0.00262219	0.991819
0.00314663	0.00209776	0.991924	0.00283197
0.00241242	0.0034613	0.992029	0.00209776
0.00262219	0.993392	0.00220264	0.00178309
0.00230753	0.0034613	0.00209776	0.992133
0.00178309	0.992658	0.00241242	0.00314663
0.992238	0.00178309	0.00314663	0.00283197
>Jun.W.Olig2(bHLH)-Neuron-Olig2-ChIP-Seq(GSE30882)-Homer_-2|+|-	ACCACATGGTGGCTCA	11.2334	format:homer2
0.729639	0.0971173	0.102995	0.0702491
0.148335	0.72684	0.0716485	0.0531766
0.00867618	0.974811	0.00811643	0.00839631
0.983207	0.00447803	0.00447803	0.00783655
0.0288273	0.694374	0.177442	0.0993563
0.806605	0.11251	0.0517772	0.0291072
0.0652113	0.0131542	0.0207109	0.900924
0.00951581	0.00307865	0.949342	0.0380633
0.0534565	0.0257487	0.911839	0.00895606
0.0128743	0.00615729	0.00867618	0.972292
0.00979569	0.0128743	0.965015	0.0123146
0.307305	0.0187517	0.645956	0.0279877
0.0151133	0.928631	0.0333053	0.0229499
0.0313462	0.0156731	0.00671704	0.946264
0.0167926	0.944305	0.02267	0.0162329
0.961657	0.0103554	0.00755667	0.020431
>Jun.W.Olig2(bHLH)-Neuron-Olig2-ChIP-Seq(GSE30882)-Homer_-2|+|+	ACCACATGGTGGCTCA	11.2639	format:homer2
0.706477	0.0966825	0.111216	0.085624
0.042654	0.890995	0.0461295	0.0202212
0.0268562	0.956398	0.00631912	0.0104265
0.938073	0.0161137	0.00789889	0.0379147
0.0230648	0.680885	0.103949	0.192101
0.723223	0.181991	0.0657188	0.0290679
0.00442338	0.00442338	0.0056872	0.985466
0.00884676	0.0056872	0.977883	0.00758294
0.0748815	0.0590837	0.8297	0.0363349
0.00600316	0.00537125	0.00758294	0.981043
0.00758294	0.0101106	0.974092	0.00821485
0.305213	0.0186414	0.653712	0.0224329
0.0157978	0.895419	0.0590837	0.0296998
0.0167457	0.0132701	0.00442338	0.965561
0.014218	0.954186	0.0173776	0.014218
0.966825	0.00979463	0.00695103	0.0164297
>Jun.W.Olig2(bHLH)-Neuron-Olig2-ChIP-Seq(GSE30882)-Homer_2|-|+	GTGGCTCACAACCATCTGTA	13.8011	format:homer2
0.12934	0.0404426	0.814193	0.0160244
0.0125906	0.00381534	0.0141167	0.969477
0.0118275	0.00915681	0.968333	0.0106829
0.283861	0.022892	0.669592	0.0236551
0.0167875	0.924456	0.040061	0.0186952
0.0144983	0.0133537	0.00686761	0.96528
0.00839374	0.964899	0.0141167	0.0125906
0.969477	0.00686761	0.00686761	0.0167875
0.0618085	0.713087	0.0972911	0.127814
0.77871	0.0652423	0.0862266	0.0698207
0.758108	0.0431133	0.149561	0.0492179
0.0484548	0.869515	0.0415872	0.0404426
0.0206028	0.946967	0.00801221	0.0244182
0.940481	0.0167875	0.0129721	0.0297596
0.0202213	0.0915681	0.0915681	0.796643
0.0591377	0.866463	0.0373903	0.0370088
0.0129721	0.0534147	0.00839374	0.925219
0.111789	0.00534147	0.877528	0.00534147
0.0366272	0.079359	0.0740176	0.809996
0.723006	0.0961465	0.0675315	0.113316
>Jun.W.Pax7(Paired,Homeobox),longest-Myoblast-Pax7-ChIP-Seq(GSE25064)-Homer_10|-|+	GTGGCTCACAACCATCTGTAATGA	14.4797	format:homer2
0.202909	0.0458182	0.720727	0.0305455
0.02	0.00436364	0.0138182	0.961818
0.0134545	0.0127273	0.96	0.0138182
0.380727	0.0203636	0.576364	0.0225455
0.024	0.878182	0.0647273	0.0330909
0.0207273	0.016	0.00581818	0.957455
0.0210909	0.952364	0.0130909	0.0134545
0.954545	0.0149091	0.00581818	0.0247273
0.0938182	0.620364	0.121818	0.164
0.706182	0.0836364	0.116	0.0941818
0.656727	0.0974545	0.148364	0.0974545
0.118182	0.657818	0.0887273	0.135273
0.110545	0.642909	0.0927273	0.153818
0.695636	0.0756364	0.113455	0.115273
0.114545	0.210545	0.0723636	0.602545
0.117455	0.648727	0.0876364	0.146182
0.105091	0.215636	0.104	0.575273
0.271273	0.105091	0.506182	0.117455
0.0858182	0.052	0.0490909	0.813091
0.951273	0.0221818	0.0138182	0.0127273
0.991273	0.00436364	0.00145455	0.00290909
0.00145455	0.00290909	0.00509091	0.990545
0.0723636	0.0367273	0.591636	0.299273
0.488	0.0636364	0.309818	0.138545
>Jun.W.Runx1_2|+|+	ACCACATGGTGGCTCA	11.0209	format:homer2
0.820992	0.0865021	0.0524794	0.0400267
0.0362464	0.892595	0.0349122	0.0362464
0.0246831	0.927952	0.00778297	0.0395819
0.928841	0.0331332	0.0108962	0.0271292
0.0204581	0.931732	0.0226818	0.0251279
0.924172	0.0226818	0.0246831	0.0284634
0.104736	0.126084	0.128975	0.640205
0.149433	0.0707138	0.691127	0.0887258
0.161886	0.0507005	0.7674	0.0200133
0.0195686	0.00800534	0.0151212	0.957305
0.013787	0.0164554	0.955748	0.0140093
0.368245	0.0189015	0.589726	0.0231265
0.0215699	0.897487	0.0513676	0.0295753
0.0393596	0.0175673	0.00644874	0.936624
0.0151212	0.951968	0.0182344	0.0146765
0.962197	0.013787	0.0075606	0.0164554
>Jun.W.Six1(Homeobox)-Myoblast-Six1-ChIP-Chip(GSE20150)-Homer_9|-|-	GTGGCTCACAACCATCTGTAATGRGATCT	19.5677	format:homer2
0.100408	0.0195918	0.859592	0.0204082
0.0122449	0.00326531	0.0114286	0.973061
0.00489796	0.00734694	0.978776	0.00897959
0.203265	0.0171429	0.762449	0.0171429
0.0122449	0.92898	0.0367347	0.0220408
0.0114286	0.0122449	0.00653061	0.969796
0.00489796	0.97551	0.0114286	0.00816326
0.971429	0.0106122	0.00408163	0.0138776
0.042449	0.785306	0.0767347	0.0955102
0.844082	0.0546939	0.0620408	0.0391837
0.783673	0.0514286	0.112653	0.0522449
0.0595918	0.792653	0.0620408	0.0857143
0.0546939	0.806531	0.0497959	0.0889796
0.838367	0.0530612	0.0530612	0.0555102
0.0718367	0.189388	0.04	0.698776
0.0685714	0.803265	0.0497959	0.0783673
0.0726531	0.167347	0.075102	0.684898
0.0122449	0.0106122	0.968163	0.00897959
0.0914286	0.0171429	0.0334694	0.857959
0.945306	0.0253061	0.0138776	0.0155102
0.97551	0.00897959	0.00897959	0.00653061
0.0212245	0.186122	0.0269388	0.765714
0.142041	0.0734694	0.715102	0.0693878
0.462041	0.00489796	0.343673	0.189388
0.0114286	0.0212245	0.959184	0.00816326
0.970612	0.00734694	0.00897959	0.0130612
0.037551	0.0595918	0.0865306	0.816327
0.0906122	0.836735	0.0293878	0.0432653
0.0506122	0.196735	0.0228571	0.729796
>Jun.W.Stat6_7|+|+	TTCCCAGCAACCACATGGTGGCTCA	17.3959	format:homer2
0.0139918	0.0139918	0.0123457	0.959671
0.00658436	0.0090535	0.0139918	0.97037
0.0123457	0.97037	0.00493827	0.0123457
0.0576132	0.709465	0.0115226	0.221399
0.0156379	0.843621	0.0600823	0.0806584
0.902881	0.0164609	0.00987654	0.0707819
0.055144	0.00411523	0.925926	0.0148148
0.0526749	0.711934	0.178601	0.0567901
0.975309	0.0131687	0.0106996	0.000823045
0.963786	0.0213992	0.00823045	0.00658436
0.0748971	0.776132	0.0617284	0.0872428
0.0691358	0.765432	0.0526749	0.112757
0.815638	0.0510288	0.0781893	0.055144
0.0847737	0.793416	0.0510288	0.0707819
0.804115	0.0526749	0.0864198	0.0567901
0.0946502	0.10535	0.055144	0.744856
0.111934	0.0320988	0.792593	0.0633745
0.125926	0.0246914	0.835391	0.0139918
0.0115226	0.00823045	0.00987654	0.97037
0.00658436	0.00987654	0.972016	0.0115226
0.251852	0.0197531	0.70535	0.0230453
0.00987654	0.939918	0.0279835	0.0222222
0.00823045	0.0131687	0.00576132	0.97284
0.0255144	0.944033	0.0156379	0.0148148
0.979424	0.00576132	0.00658436	0.00823045
>Jun.W.Tfe3_-3|+|-	CACATGGTGGCTCA	10.7092	format:homer2
0.00574477	0.987279	0.00287238	0.00410341
0.984817	0.00533443	0.00287238	0.00697579
0.00738613	0.980714	0.00533443	0.00656545
0.949938	0.0143619	0.018055	0.0176446
0.00451375	0.00533443	0.00738613	0.982766
0.00533443	0.00287238	0.985638	0.00615511
0.104637	0.00369307	0.883463	0.00820681
0.00738613	0.00656545	0.00533443	0.980714
0.00656545	0.0131309	0.965121	0.0151826
0.167829	0.0151826	0.798523	0.0184653
0.00574477	0.967993	0.0118999	0.0143619
0.0123102	0.00779647	0.00574477	0.974149
0.0131309	0.965531	0.00902749	0.0123102
0.979893	0.00574477	0.00697579	0.00738613
>Jun.W.ZNF143|STAF(Zf)-CUTLL-ZNF143-ChIP-Seq(GSE29600)-Homer_10|+|+	AATTCCCAGCAACCACATGGTGGCTCA	18.1029	format:homer2
0.82157	0.0623351	0.0686016	0.0474934
0.724274	0.060686	0.111807	0.103232
0.226913	0.100264	0.0534301	0.619393
0.0399077	0.0537599	0.0204485	0.885884
0.0115435	0.926121	0.0138522	0.0484829
0.012533	0.927441	0.00593667	0.0540897
0.0131926	0.948879	0.0042876	0.0336412
0.968668	0.00659631	0.00824538	0.0164908
0.0501319	0.0329815	0.871042	0.0458443
0.0854222	0.744393	0.0728892	0.0972955
0.800132	0.0738786	0.0672823	0.0587071
0.700858	0.139842	0.0692612	0.0900396
0.0636544	0.76814	0.0656332	0.102573
0.0626649	0.770119	0.0596966	0.10752
0.805739	0.0610158	0.0709103	0.0623351
0.0669525	0.781332	0.0540897	0.0976253
0.76847	0.0600264	0.100594	0.0709103
0.0976253	0.0996042	0.0715699	0.731201
0.102902	0.0455145	0.777704	0.0738786
0.133575	0.0293536	0.823549	0.0135224
0.0145119	0.00527705	0.00890501	0.971306
0.0102243	0.0122032	0.970317	0.00725594
0.265831	0.0194591	0.692282	0.0224274
0.0108839	0.932718	0.0385884	0.01781
0.0148417	0.012533	0.00461741	0.968008
0.0128628	0.958113	0.0122032	0.0168206
0.970976	0.00989446	0.00560686	0.0135224
>Klf16.W.Ppard:Nr2c2_-3|-|+	GGRGGTGTGGCCTT	9.45884	format:homer2
0.100831	0.0252078	0.839612	0.034349
0.0481994	0.0160665	0.693075	0.242659
0.439058	0.0102493	0.531579	0.0191136
0.0119114	0.00831025	0.969529	0.0102493
0.0163435	0.0152355	0.958726	0.00969529
0.0739612	0.255679	0.0526316	0.617729
0.0177285	0.0282548	0.941274	0.0127424
0.0033241	0.00277008	0.0177285	0.976177
0.00110803	0.0033241	0.99169	0.00387812
0.162881	0.0393352	0.730748	0.067036
0.0144044	0.945429	0.0313019	0.00886427
0.0105263	0.957064	0.0127424	0.0196676
0.0149584	0.0149584	0.00969529	0.960388
0.0108033	0.251247	0.0274238	0.710526
>Klf16.W.VDR(NR),DR3-GM10855-VDR+vitD-ChIP-Seq(GSE22484)-Homer_-3|-|-	GGGGGTGTGGCCTTG	9.71093	format:homer2
0.106341	0.0288675	0.828275	0.0365162
0.055021	0.016531	0.673575	0.254873
0.403652	0.00986923	0.567234	0.019245
0.0118431	0.00838885	0.968912	0.0108562
0.0207254	0.0160375	0.951641	0.0115963
0.087096	0.267703	0.0589687	0.586232
0.0199852	0.0308414	0.935357	0.0138169
0.0032075	0.00197385	0.0113496	0.983469
0.00123365	0.00345423	0.991611	0.00370096
0.180854	0.0281273	0.721441	0.0695781
0.0305946	0.92376	0.0362694	0.00937577
0.00764865	0.967678	0.00912904	0.015544
0.0224525	0.0809277	0.00937577	0.887244
0.0333087	0.246731	0.0656304	0.65433
0.144831	0.117937	0.497903	0.239329
>Klf7.W.Smad4_2|+|-	CAGAVGAGGGHG	7.71553	format:homer2
0.0650467	0.784486	0.107825	0.0426425
0.992487	0.00243671	0.00284283	0.00223365
0.00182753	0.00223365	0.993908	0.00203059
0.992081	0.00216597	0.00324895	0.0025044
0.330919	0.30953	0.270407	0.0891431
0.215852	0.205767	0.432314	0.146067
0.404021	0.131379	0.224516	0.240084
0.0786517	0.0318126	0.826723	0.062813
0.00277515	0.00291052	0.992487	0.00182753
0.00311358	0.00236903	0.992216	0.00230134
0.282388	0.343103	0.13605	0.238459
0.0025044	0.00318126	0.992351	0.00196291
>Lef1:Tcf7l2.W.Pit1(Homeobox)-GCrat-Pit1-ChIP-Seq(GSE58009)-Homer_-5|-|+	CTTTGMATATDC	8.35796	format:homer2
0.00175902	0.994723	0.000879507	0.00263852
0.00175902	0.00175902	0.00175902	0.994723
0.0501319	0.00439754	0.00175902	0.943712
0.000879507	0.000879507	0.00263852	0.995602
0.0466139	0.0175901	0.913808	0.0219877
0.397537	0.509235	0.0290237	0.064204
0.945471	0.00351803	0.00175902	0.0492524
0.00263852	0.00263852	0.000879507	0.993843
0.971856	0.00175902	0.0246262	0.00175902
0.203166	0.0809147	0.0686016	0.647318
0.233069	0.110818	0.347405	0.308707
0.0905893	0.575198	0.062445	0.271768
>Lhx2(Homeobox)-HFSC-Lhx2-ChIP-Seq(GSE48068)-Homer.W.Oct4(POU,Homeobox)-mES-Oct4-ChIP-Seq(GSE11431)-Homer_-4|+|-	WTATGCTAATTAGN	8.44449	format:homer2
0.402678	0.126159	0.129763	0.341401
0.144696	0.162204	0.128733	0.564367
0.829042	0.0489186	0.061277	0.0607621
0.0396498	0.00514933	0.038105	0.917096
0.0216272	0.0278064	0.897528	0.0530381
0.046344	0.818744	0.0561277	0.0787848
0.316684	0.0293512	0.00514933	0.648816
0.986097	0.00514933	0.00514933	0.00360453
0.989186	0.00360453	0.0046344	0.00257466
0.0061792	0.00514933	0.0046344	0.984037
0.0365602	0.046344	0.202884	0.714212
0.831617	0.0257467	0.076725	0.0659114
0.225026	0.0726056	0.65654	0.045829
0.249743	0.315654	0.230175	0.204428
>Lmo2.W.Mga_-5|+|-	NTCACACCTG	6.43588	format:homer2
0.16185	0.268053	0.29044	0.279657
0.0872985	0.131708	0.0631136	0.71788
0.226606	0.620286	0.0969946	0.0561133
0.76574	0.0761047	0.0711013	0.0870544
0.0166299	0.951209	0.0226428	0.00951863
0.936165	0.0274798	0.00955191	0.026803
0.0247507	0.893243	0.0521861	0.0298206
0.0416912	0.900376	0.0170293	0.0409035
0.0336369	0.00949644	0.00594637	0.95092
0.112426	0.201544	0.545369	0.140661
>Lmo2.W.Oct4(POU,Homeobox)-mES-Oct4-ChIP-Seq(GSE11431)-Homer_-5|-|-	CACATGCAAAT	8.11024	format:homer2
0.0121335	0.969666	0.010364	0.0078362
0.979272	0.00176946	0.00278059	0.016178
0.0189585	0.555106	0.384985	0.0409505
0.825329	0.137765	0.00733064	0.0295753
0.00176946	0.00227502	0.00328615	0.992669
0.0012639	0.00328615	0.99368	0.00176946
0.0513145	0.860465	0.0530839	0.0351365
0.91911	0.026542	0.00606673	0.0482811
0.744692	0.106926	0.0965622	0.05182
0.898635	0.0300809	0.0384226	0.0328615
0.0530839	0.0667341	0.0773509	0.802831
>Lmo2.W.Oct4(POU,Homeobox)-mES-Oct4-ChIP-Seq(GSE11431)-Homer_0|-|+	CACCTGATTTGCATAT	10.2677	format:homer2
0.054321	0.869136	0.054321	0.0222222
0.861728	0.0469136	0.0148148	0.0765432
0.0345679	0.728395	0.155556	0.0814815
0.130864	0.792593	0.0271605	0.0493827
0.0320988	0.00740741	0.00740741	0.953086
0.0617284	0.118519	0.777778	0.0419753
0.696296	0.158025	0.0666667	0.0790123
0.0320988	0.0271605	0.0271605	0.91358
0.0222222	0.0691358	0.0222222	0.88642
0.106173	0.00987654	0.0271605	0.85679
0.106173	0.0395062	0.807407	0.0469136
0.0197531	0.955556	0.00987654	0.0148148
0.938272	0.0222222	0.00493827	0.0345679
0.0271605	0.0271605	0.0222222	0.923457
0.414815	0.133333	0.244444	0.207407
0.296296	0.150617	0.0938272	0.459259
>Lmo2.W.Rest_5|-|+	CACMTGGTGGCTCASMACCA	12.0177	format:homer2
0.0213862	0.939706	0.0219016	0.0170059
0.904406	0.0368462	0.0162329	0.0425148
0.0221592	0.836898	0.0955939	0.0453491
0.49343	0.434939	0.0376192	0.0340119
0.0360732	0.0123679	0.00927596	0.942283
0.0255089	0.0340119	0.90286	0.0376192
0.116722	0.163875	0.549858	0.169544
0.173667	0.139655	0.126256	0.560423
0.207678	0.124968	0.544963	0.122391
0.135274	0.182427	0.530791	0.151507
0.0860603	0.654986	0.104355	0.154599
0.0401958	0.0958516	0.0409688	0.822984
0.0190673	0.932492	0.0288585	0.0195826
0.954909	0.00850296	0.00979129	0.0267972
0.0244782	0.447823	0.461994	0.0657047
0.494976	0.352229	0.0909559	0.0618397
0.911105	0.0329812	0.0172636	0.0386498
0.0164906	0.931976	0.0316929	0.0198402
0.0301469	0.906725	0.00901829	0.0541098
0.744396	0.0989436	0.0484411	0.10822
>Lmo2.W.Tbx21_-5|+|-	TCACACCTG	6.42076	format:homer2
0.0928177	0.149098	0.0625706	0.695514
0.0365988	0.863163	0.0720829	0.0281553
0.822045	0.0807097	0.0174825	0.079763
0.0164901	0.948133	0.0251473	0.0102299
0.933979	0.0296058	0.00917641	0.0272391
0.0278346	0.880478	0.0592726	0.0324152
0.0305524	0.929032	0.0133295	0.0270865
0.026888	0.0074816	0.00609216	0.959538
0.117919	0.219608	0.521956	0.140517
>Lmo2.W.ZNF143|STAF(Zf)-CUTLL-ZNF143-ChIP-Seq(GSE29600)-Homer_4|+|+	AATTCCCAGCAACCACMTG	11.1943	format:homer2
0.629832	0.145854	0.122719	0.101595
0.472194	0.152033	0.16008	0.215692
0.148728	0.214686	0.0873689	0.549217
0.0936916	0.0987211	0.0375054	0.770082
0.00934042	0.945682	0.0130766	0.0319011
0.013364	0.947837	0.00632275	0.0324759
0.0102026	0.963213	0.00431096	0.0222733
0.952436	0.0117833	0.0102026	0.0255784
0.0659578	0.0847823	0.738324	0.110935
0.164391	0.524932	0.16899	0.141687
0.554103	0.170714	0.132921	0.142262
0.429228	0.242132	0.161661	0.166978
0.137951	0.554677	0.14686	0.160512
0.0228481	0.938641	0.0219859	0.0165254
0.891507	0.0431096	0.0136514	0.0517316
0.0271591	0.822101	0.113235	0.0375054
0.444892	0.475212	0.0416727	0.0382239
0.0500072	0.0146573	0.0130766	0.922259
0.0201178	0.0418164	0.911338	0.026728
>Maff:Mafk.W.Cxxc1_6|-|+	TCAGCAACCACAYGKTGG	9.75697	format:homer2
0.0579997	0.306125	0.0667704	0.569105
0.0256048	0.896025	0.05319	0.0251804
0.928137	0.0108926	0.0100439	0.0509266
0.0274438	0.04159	0.905079	0.0258877
0.0507851	0.870279	0.0499363	0.0289999
0.881596	0.0482388	0.0176828	0.0524827
0.409252	0.186731	0.250672	0.153346
0.171028	0.448578	0.211345	0.169048
0.160419	0.462583	0.191399	0.185599
0.459612	0.181638	0.182063	0.176687
0.14896	0.47192	0.202999	0.176121
0.438676	0.177111	0.218277	0.165936
0.0858679	0.355354	0.0707314	0.488046
0.00254633	0.00254633	0.993068	0.00183902
0.0224926	0.0756826	0.484085	0.417739
0.00268779	0.00240487	0.0469656	0.947942
0.0243316	0.0178243	0.863347	0.0944971
0.0338096	0.0444193	0.67888	0.242891
>Maff:Mafk.W.Myc_1|-|+	YCAGCAACCACRTG	9.05338	format:homer2
0.0566863	0.447403	0.0519308	0.443979
0.0237778	0.902986	0.0515503	0.0216854
0.938558	0.00817957	0.00856002	0.0447023
0.0214951	0.0258703	0.933232	0.0194027
0.0447023	0.887388	0.0426099	0.0252996
0.920107	0.0311965	0.0106525	0.0380445
0.463002	0.223512	0.194978	0.118509
0.112612	0.787141	0.0507894	0.0494579
0.0104622	0.975461	0.0058969	0.00817957
0.949971	0.015408	0.0192125	0.015408
0.0528819	0.713144	0.0593494	0.174624
0.455203	0.0479361	0.467947	0.0289138
0.0135058	0.00932091	0.0135058	0.963667
0.0106525	0.0129351	0.966711	0.00970135
>Maff:Mafk.W.Myc_2|-|-	YCAGCAACCACATGG	9.78086	format:homer2
0.0499186	0.460662	0.0495569	0.439863
0.0215229	0.910291	0.0448544	0.0233315
0.937602	0.0086815	0.00886236	0.0448544
0.0218846	0.0231507	0.936878	0.0180865
0.0394285	0.891843	0.0437692	0.0249593
0.923856	0.0302044	0.00904323	0.0368964
0.489962	0.208899	0.183035	0.118105
0.134744	0.599204	0.136191	0.129861
0.0081389	0.976307	0.0086815	0.00687285
0.972689	0.0112136	0.00687285	0.00922409
0.0227889	0.884428	0.0363538	0.0564297
0.578043	0.0723458	0.284681	0.0649304
0.0227889	0.0363538	0.01465	0.926207
0.00958582	0.00379816	0.978115	0.00850063
0.0824742	0.0450353	0.759993	0.112498
>Maff:Mafk.W.NeuroD1(bHLH)-Islet-NeuroD1-ChIP-Seq(GSE30298)-Homer_0|-|-	YCAGCAACCASATGGT	10.4376	format:homer2
0.0448604	0.481581	0.0508021	0.422757
0.0213904	0.921569	0.0389186	0.0181224
0.94593	0.00831848	0.00683304	0.0389186
0.0222816	0.02347	0.939988	0.0142603
0.0407011	0.879976	0.0632799	0.0160428
0.916221	0.0475342	0.00831848	0.0279263
0.713012	0.0680333	0.184195	0.0347594
0.209745	0.592395	0.167558	0.030303
0.0130719	0.959002	0.0139632	0.0139632
0.979501	0.00445633	0.00475342	0.0112894
0.0112894	0.513666	0.444444	0.0306001
0.808675	0.121509	0.0454545	0.0243613
0.0320856	0.00623886	0.0323826	0.929293
0.010101	0.00237671	0.979204	0.00831848
0.0314914	0.0424837	0.876114	0.0499109
0.0606061	0.244504	0.0840761	0.610814
>Maff:Mafk.W.Oct4(POU,Homeobox)-mES-Oct4-ChIP-Seq(GSE11431)-Homer_-1|+|-	WTATGCAAATCAGCA	9.65753	format:homer2
0.442089	0.125662	0.112036	0.320212
0.171083	0.228615	0.1514	0.448902
0.874338	0.0416351	0.0363361	0.0476911
0.0522332	0.00378501	0.0355791	0.908403
0.0408781	0.0257381	0.854656	0.0787282
0.0499621	0.823618	0.0484481	0.0779712
0.851628	0.0348221	0.010598	0.102952
0.894777	0.0257381	0.0582892	0.0211961
0.908403	0.0295231	0.0280091	0.0340651
0.00908403	0.00832703	0.0204391	0.96215
0.0832703	0.707797	0.142316	0.0666162
0.929599	0.00605602	0.010598	0.0537472
0.0408781	0.0885693	0.818319	0.0522332
0.0900833	0.78274	0.0688872	0.0582892
0.864497	0.0552612	0.00454201	0.0757002
>Maff:Mafk.W.Olig2(bHLH)-Neuron-Olig2-ChIP-Seq(GSE30882)-Homer_0|-|-	YCAGCAACCASATGGT	9.83733	format:homer2
0.0586368	0.369049	0.0568233	0.51549
0.0285628	0.897839	0.0477558	0.0258425
0.932447	0.00770742	0.00695179	0.0528941
0.0220644	0.0291673	0.929575	0.019193
0.0547076	0.843585	0.0745051	0.0272027
0.912347	0.0466979	0.00710292	0.0338522
0.590902	0.126492	0.215354	0.067251
0.301496	0.505969	0.145836	0.0466979
0.00604504	0.979296	0.00649841	0.0081608
0.98383	0.0046849	0.0040804	0.00740517
0.0377815	0.426931	0.395194	0.140094
0.676893	0.229711	0.0590902	0.0343056
0.0933958	0.0120901	0.0349101	0.859604
0.014357	0.00483603	0.935469	0.0453378
0.0518362	0.0973251	0.757745	0.0930935
0.143418	0.219737	0.0881064	0.548738
>Maff:Mafk.W.Olig2(bHLH)-Neuron-Olig2-ChIP-Seq(GSE30882)-Homer_0|-|+	TCAGCAACCAYMTGGT	9.67961	format:homer2
0.0555085	0.364867	0.058047	0.521577
0.0252158	0.90066	0.0482315	0.0258927
0.926214	0.00981554	0.0071078	0.0568624
0.0230157	0.0306312	0.924353	0.0220003
0.0563547	0.862413	0.0555085	0.0257235
0.894906	0.0458622	0.0091386	0.0500931
0.498223	0.114571	0.268912	0.118294
0.101202	0.758504	0.102386	0.0379083
0.0348621	0.942122	0.0081232	0.0148925
0.907091	0.0240311	0.0104925	0.0583855
0.0346928	0.395498	0.235911	0.333897
0.475207	0.389068	0.0890168	0.0467084
0.00795397	0.00423083	0.00575393	0.982061
0.00846167	0.0086309	0.9736	0.00930784
0.0583855	0.137756	0.499915	0.303943
0.0874937	0.173803	0.10154	0.637164
>Maff:Mafk.W.Ppard:Nr2c2_4|+|-	GAGGTCARWTCTCAGCA	9.92486	format:homer2
0.300182	0.0560303	0.619414	0.0243732
0.924919	0.00910492	0.0313769	0.0345987
0.0488864	0.0149881	0.900686	0.0354391
0.0301163	0.0655554	0.561843	0.342485
0.0523883	0.0535089	0.106878	0.787225
0.01849	0.931223	0.0301163	0.0201709
0.918616	0.020451	0.0267544	0.0341785
0.403278	0.154644	0.308867	0.133212
0.316151	0.159966	0.179717	0.344166
0.16655	0.159826	0.205351	0.468273
0.126208	0.504973	0.191904	0.176916
0.0623337	0.327217	0.0571509	0.553299
0.0242331	0.901107	0.051828	0.0228323
0.939908	0.00770416	0.00854461	0.0438437
0.0305365	0.0404819	0.900546	0.0284354
0.0540692	0.858944	0.0606528	0.0263342
0.887659	0.0434234	0.0144278	0.0544894
>Maff:Mafk.W.Rxra_4|+|+	GAGGTCARWTCTCAGCA	9.85122	format:homer2
0.108363	0.0460508	0.803088	0.0424979
0.603034	0.0142115	0.322902	0.0598524
0.0446843	0.0162613	0.901612	0.0374419
0.0278765	0.0695545	0.542498	0.360071
0.0513802	0.0467341	0.044821	0.857065
0.0176278	0.930445	0.031566	0.0203608
0.920197	0.0269199	0.010522	0.0423613
0.388221	0.153457	0.321673	0.136649
0.303635	0.153594	0.174775	0.367997
0.159606	0.174091	0.207024	0.459278
0.120115	0.509429	0.183383	0.187073
0.058076	0.329872	0.0575294	0.554523
0.0236403	0.894233	0.0556163	0.02651
0.938508	0.00833561	0.00983875	0.0433178
0.028833	0.0389451	0.901476	0.0307461
0.0512435	0.863214	0.0560262	0.0295163
0.879202	0.0450943	0.0168079	0.0588959
>Maff:Mafk.W.Tfe3_2|-|-	YCAGCAACCACATGGTG	10.4456	format:homer2
0.0494097	0.450372	0.0478793	0.452339
0.0216441	0.9108	0.043944	0.0236117
0.940315	0.00721469	0.00699607	0.0454744
0.0220813	0.0284215	0.932226	0.0172715
0.0441627	0.889593	0.0428509	0.0233931
0.919983	0.0360735	0.00874508	0.035199
0.493223	0.205947	0.177307	0.123524
0.141233	0.595321	0.126366	0.137079
0.00874508	0.976388	0.00699607	0.00787057
0.943813	0.0223	0.00546568	0.0284215
0.0336686	0.848929	0.0824224	0.0349803
0.724311	0.0749891	0.151071	0.0496283
0.0122431	0.00437254	0.0179274	0.965457
0.00983822	0.0126804	0.970048	0.00743332
0.34084	0.0507215	0.516834	0.0916047
0.0596852	0.363358	0.0577175	0.519239
0.109751	0.197857	0.458242	0.23415
>Maff:Mafk.W.VDR(NR),DR3-GM10855-VDR+vitD-ChIP-Seq(GSE22484)-Homer_4|+|+	WGAGKTCARWTCTCAGCA	10.0202	format:homer2
0.30505	0.131398	0.182578	0.380974
0.278726	0.0895944	0.580273	0.0514066
0.74308	0.0103943	0.202915	0.0436109
0.0394306	0.0109592	0.926223	0.0233872
0.0386397	0.0759236	0.501186	0.38425
0.0519715	0.0572817	0.0716303	0.819116
0.0190939	0.905886	0.0476782	0.0273415
0.958762	0.0114111	0.00610101	0.0237261
0.37589	0.159869	0.330019	0.134222
0.30957	0.157948	0.182239	0.350243
0.165857	0.170489	0.210598	0.453056
0.128912	0.494068	0.189696	0.187323
0.0620269	0.310812	0.0563778	0.570783
0.0276805	0.889504	0.0560389	0.0267766
0.937182	0.00813467	0.00847362	0.0462095
0.0314089	0.0403344	0.898881	0.0293752
0.0547961	0.857191	0.0586374	0.0293752
0.882951	0.0442888	0.0158174	0.0569427
>Meis1(Homeobox)-MastCells-Meis1-ChIP-Seq(GSE48085)-Homer.W.NeuroD1(bHLH)-Islet-NeuroD1-ChIP-Seq(GSE30298)-Homer_0|+|-	ACCACATGGTGGCTCACAAC	12.6849	format:homer2
0.745902	0.0730253	0.134128	0.0469449
0.186289	0.64456	0.134128	0.0350224
0.0186289	0.959016	0.0119225	0.0104322
0.974665	0.00745157	0.00447094	0.0134128
0.014158	0.567437	0.387854	0.0305514
0.806632	0.123323	0.045082	0.0249627
0.0208644	0.00521609	0.0186289	0.955291
0.014158	0.00447094	0.972057	0.00931446
0.0331595	0.0331595	0.887854	0.0458271
0.052161	0.22541	0.0681818	0.654247
0.197839	0.0681818	0.649031	0.0849478
0.0719076	0.0976155	0.76304	0.0674367
0.0428465	0.853949	0.0696721	0.033532
0.0219821	0.00558867	0.00596125	0.966468
0.0111773	0.564456	0.390835	0.033532
0.70231	0.0570045	0.0614754	0.17921
0.0126677	0.951937	0.0253353	0.0100596
0.96535	0.0104322	0.00558867	0.0186289
0.578241	0.133756	0.233979	0.0540238
0.0536513	0.693741	0.112146	0.140462
>Meis1(Homeobox)-MastCells-Meis1-ChIP-Seq(GSE48085)-Homer.W.Olig2(bHLH)-Neuron-Olig2-ChIP-Seq(GSE30882)-Homer_0|+|-	ACCASATGGTGGCTSACAAC	11.7638	format:homer2
0.607407	0.140941	0.168168	0.0834835
0.263864	0.553153	0.125325	0.0576577
0.00920921	0.975976	0.00680681	0.00800801
0.983784	0.0044044	0.0044044	0.00740741
0.0346346	0.477477	0.34975	0.138138
0.678278	0.229229	0.0626627	0.0298298
0.0706707	0.00920921	0.0236236	0.896496
0.0134134	0.0044044	0.945946	0.0362362
0.048048	0.0808809	0.788789	0.0822823
0.111111	0.201802	0.0818819	0.605205
0.227427	0.0830831	0.572773	0.116717
0.0964965	0.127728	0.685686	0.0900901
0.0566567	0.823624	0.0808809	0.0388388
0.0262262	0.005005	0.00620621	0.962563
0.0134134	0.448649	0.501702	0.0362362
0.624825	0.0766767	0.0774775	0.221021
0.0152152	0.945145	0.0274274	0.0122122
0.963363	0.0102102	0.0048048	0.0216216
0.491491	0.155956	0.282482	0.0700701
0.0718719	0.621021	0.139139	0.167968
>Mga.W.Tfe3_-5|+|+	RGTCAGGTGTGAN	7.83954	format:homer2
0.413996	0.0767434	0.374859	0.134402
0.228781	0.111451	0.548961	0.110807
0.230794	0.186181	0.172169	0.410855
0.0129651	0.950153	0.0235948	0.0132872
0.994605	0.00120792	0.00193268	0.00225479
0.106056	0.0851184	0.555887	0.252939
0.00773071	0.012804	0.971815	0.00765019
0.00837494	0.00459011	0.008536	0.978499
0.00169109	0.00273796	0.993155	0.00241585
0.0641005	0.0667579	0.0516991	0.817442
0.089628	0.156386	0.513448	0.240538
0.783379	0.059752	0.0904332	0.0664358
0.290304	0.290788	0.2469	0.172008
>Mtf1.W.Lmo2_-4|+|-	CASGTGTGCAC	7.31077	format:homer2
0.0551029	0.851248	0.0620237	0.0316251
0.867806	0.0213754	0.0254052	0.0854139
0.0678931	0.44424	0.350591	0.137276
0.00306614	0.00262812	0.990889	0.00341656
0.00254052	0.00315374	0.00332895	0.990977
0.00262812	0.00376697	0.991064	0.00254052
0.19343	0.160403	0.182129	0.464039
0.0624617	0.0565922	0.821638	0.0593079
0.0314498	0.901445	0.0374069	0.0296978
0.886378	0.0445028	0.0262812	0.0428384
0.241458	0.391186	0.218328	0.149028
>Myb.W.Arid3a_2|-|-	TGGTTGCTGGGAATTGAA	11.9981	format:homer2
0.038209	0.273433	0.0304478	0.65791
0.19403	0.041194	0.668657	0.0961194
0.00776119	0.0143284	0.961194	0.0167164
0.0113433	0.0173134	0.0161194	0.955224
0.00835821	0.00776119	0.0179104	0.96597
0.0322388	0.0155224	0.924776	0.0274627
0.0614925	0.637015	0.177313	0.124179
0.0591045	0.0435821	0.134328	0.762985
0.0447761	0.00895522	0.879403	0.0668657
0.0202985	0.0137313	0.946269	0.0197015
0.170149	0.0764179	0.658507	0.0949254
0.718209	0.0692537	0.103881	0.108657
0.901493	0.0179104	0.0250746	0.0555224
0.0250746	0.0149254	0.0220896	0.93791
0.0191045	0.0286567	0.041791	0.910448
0.334328	0.0238806	0.61194	0.0298507
0.946269	0.0250746	0.0149254	0.0137313
0.953433	0.0137313	0.0149254	0.0179104
>Myb.W.Ascl1(bHLH)-NeuralTubes-Ascl1-ChIP-Seq(GSE55840)-Homer_-4|+|+	CCACCATGTGGTTGCTGG	11.7242	format:homer2
0.110104	0.625042	0.143337	0.121517
0.101376	0.638469	0.108761	0.151393
0.681101	0.111782	0.143001	0.0641155
0.109768	0.680094	0.134273	0.0758644
0.020141	0.938234	0.027526	0.0140987
0.947298	0.00704935	0.0104062	0.0352467
0.0248406	0.0563948	0.322256	0.596509
0.112454	0.144344	0.717355	0.0258476
0.0315542	0.102719	0.020141	0.845586
0.00503525	0.00503525	0.981202	0.00872776
0.00302115	0.0117489	0.977509	0.00772071
0.00805639	0.0164485	0.0161128	0.959382
0.0040282	0.00570661	0.012756	0.977509
0.0251762	0.00973481	0.95804	0.00704935
0.0335683	0.597516	0.269554	0.0993622
0.0352467	0.0822424	0.165492	0.717019
0.060423	0.0147701	0.841893	0.0829137
0.00872776	0.00939913	0.975495	0.00637798
>Myb.W.Atoh1(bHLH)-Cerebellum-Atoh1-ChIP-Seq(GSE22111)-Homer_-4|+|+	CCACCATGTGGTTGCTGG	12.4837	format:homer2
0.0914976	0.710401	0.113077	0.0850237
0.0807078	0.719896	0.0738023	0.125593
0.803194	0.0345274	0.118688	0.0435909
0.079413	0.798878	0.0893397	0.0323694
0.011653	0.960725	0.0164005	0.0112214
0.965473	0.00733707	0.00863185	0.0185585
0.0241692	0.0513595	0.202849	0.721623
0.113077	0.134225	0.730686	0.0220112
0.021148	0.0358222	0.0125162	0.930514
0.0056107	0.00647389	0.98101	0.00690548
0.00215796	0.00431593	0.987052	0.00647389
0.00258955	0.0112214	0.00733707	0.978852
0.00345274	0.00517911	0.00647389	0.984894
0.0185585	0.00820026	0.967631	0.0056107
0.0258956	0.696159	0.187743	0.0902028
0.0185585	0.0668968	0.111782	0.802762
0.0453172	0.0125162	0.883902	0.058265
0.00733707	0.00733707	0.98101	0.00431593
>Myb.W.Bptf_10|+|+	TGGTTGTGAGCCACCATGTGGTTGCTGG	16.7114	format:homer2
0.045653	0.0365224	0.127432	0.790393
0.0563716	0.0273918	0.587932	0.328305
0.0599444	0.117507	0.670901	0.151647
0.0174672	0.023819	0.00992457	0.948789
0.00913061	0.00674871	0.0265979	0.957523
0.0170703	0.0357285	0.856689	0.0905121
0.0142914	0.0281858	0.0262009	0.931322
0.047241	0.0281858	0.718142	0.206431
0.630012	0.0885272	0.127829	0.153632
0.113934	0.092497	0.637158	0.156411
0.101231	0.618896	0.0996427	0.18023
0.0992457	0.630012	0.115919	0.154823
0.658595	0.0881302	0.119095	0.13418
0.0913061	0.623263	0.126241	0.15919
0.0996427	0.643509	0.112743	0.144105
0.610957	0.102819	0.116316	0.169909
0.0964669	0.116713	0.113934	0.672886
0.135768	0.102025	0.639936	0.122271
0.0393013	0.323144	0.0321556	0.605399
0.211592	0.0412862	0.62763	0.119492
0.00555776	0.0162763	0.960699	0.0174672
0.0142914	0.0210401	0.0214371	0.943231
0.0131004	0.00516078	0.0198491	0.96189
0.0353315	0.0154823	0.918222	0.0309647
0.0655022	0.572846	0.229456	0.132195
0.0512108	0.0587535	0.190552	0.699484
0.0504168	0.0142914	0.831282	0.10401
0.0154823	0.0166733	0.941644	0.0262009
>Myb.W.Creb3_4|+|+	AGCCACCATGTGGTTGCTGG	13.0855	format:homer2
0.634118	0.0290196	0.0364706	0.300392
0.0160784	0.0235294	0.936863	0.0235294
0.0192157	0.926275	0.0239216	0.0305882
0.0152941	0.958039	0.00784314	0.0188235
0.934118	0.0227451	0.0101961	0.0329412
0.0192157	0.92	0.0392157	0.0215686
0.111373	0.705882	0.0560784	0.126667
0.655294	0.0984314	0.120784	0.12549
0.0909804	0.116078	0.10549	0.687451
0.1	0.0980392	0.723922	0.0780392
0.0305882	0.294902	0.0392157	0.635294
0.179216	0.0482353	0.678039	0.0945098
0.00666667	0.0160784	0.959216	0.0180392
0.0141176	0.0301961	0.0231373	0.932549
0.0109804	0.00745098	0.0247059	0.956863
0.0243137	0.0129412	0.945098	0.0176471
0.0639216	0.623529	0.221176	0.0913725
0.047451	0.0568627	0.162745	0.732941
0.0494118	0.00901961	0.870588	0.0709804
0.0215686	0.0180392	0.940784	0.0196078
>Myb.W.Cxxc1_2|+|-	CCACCATGTGGTTGCTGG	12.2525	format:homer2
0.10851	0.83701	0.0288158	0.0256641
0.0450248	0.929311	0.0108059	0.0148582
0.968032	0.0243134	0.00450248	0.00315173
0.169293	0.788384	0.0306168	0.0117064
0.00540297	0.987393	0.00315173	0.00405223
0.757767	0.0297163	0.175146	0.0373706
0.0643854	0.114813	0.0882485	0.732553
0.0932013	0.0855471	0.753264	0.0679874
0.0261144	0.245835	0.0283656	0.699685
0.160288	0.0409725	0.723548	0.0751914
0.00675372	0.0189104	0.959478	0.0148582
0.0108059	0.0216119	0.0193606	0.948222
0.0153084	0.00630347	0.0234129	0.954975
0.0229626	0.0189104	0.938766	0.0193606
0.0540297	0.696533	0.16434	0.0850968
0.0369203	0.05448	0.129221	0.779379
0.0315173	0.0135074	0.905898	0.049077
0.0171094	0.0153084	0.955425	0.0121567
>Myb.W.Ddit3_-2|-|+	TGGTTGCTGGGAATTGAA	12.807	format:homer2
0.0269331	0.19722	0.0225891	0.753258
0.172024	0.0286707	0.746308	0.0529974
0.00695048	0.00955691	0.971329	0.0121633
0.0130321	0.0260643	0.0208514	0.940052
0.00955691	0.00608167	0.0165074	0.967854
0.0165074	0.0199826	0.940921	0.0225891
0.0390964	0.728063	0.119027	0.113814
0.0425717	0.0330148	0.086881	0.837533
0.00955691	0.00260643	0.968723	0.0191138
0.00781929	0.00347524	0.984361	0.00434405
0.0460469	0.0199826	0.894874	0.0390964
0.741964	0.0443093	0.165074	0.0486533
0.946134	0.0217202	0.0165074	0.0156386
0.0112945	0.0156386	0.0243267	0.94874
0.00955691	0.00521286	0.0217202	0.96351
0.0104257	0.013901	0.95656	0.0191138
0.757602	0.195482	0.0356212	0.0112945
0.960904	0.0121633	0.0104257	0.0165074
>Myb.W.Lmo2_-2|+|-	CATGTGGTTGCTGG	10.0452	format:homer2
0.0136028	0.958414	0.0147688	0.0132141
0.956082	0.00816168	0.00971628	0.0260396
0.0213758	0.0369219	0.26234	0.679363
0.0318694	0.0330354	0.921492	0.0136028
0.0205985	0.075787	0.0186553	0.884959
0.00660707	0.00388651	0.981733	0.00777303
0.00194326	0.00816168	0.982511	0.00738438
0.00855033	0.0124368	0.0124368	0.966576
0.00272056	0.00427517	0.0147688	0.978236
0.0252623	0.00699573	0.961135	0.00660707
0.0279829	0.666537	0.208706	0.0967742
0.025651	0.066848	0.145744	0.761757
0.0505247	0.00971628	0.876798	0.0629615
0.00582977	0.00738438	0.980956	0.00582977
>Myb.W.Meis1(Homeobox)-MastCells-Meis1-ChIP-Seq(GSE48085)-Homer_6|+|-	GTTGTGAGCCACCATGTGGTTGCTGG	15.9754	format:homer2
0.132018	0.0907895	0.710088	0.0671053
0.0451754	0.208333	0.147807	0.598684
0.0153509	0.00570175	0.0149123	0.964035
0.0118421	0.0184211	0.961842	0.00789474
0.167105	0.0508772	0.0583333	0.723684
0.0372807	0.359211	0.594298	0.00921053
0.972368	0.00526316	0.00745614	0.0149123
0.0324561	0.0855263	0.841667	0.0403509
0.077193	0.748246	0.105263	0.0692982
0.0622807	0.692544	0.0754386	0.169737
0.681579	0.0907895	0.121491	0.10614
0.0881579	0.676316	0.108333	0.127193
0.0877193	0.670614	0.118421	0.123246
0.637281	0.110526	0.125	0.127193
0.0877193	0.125877	0.119298	0.667105
0.114474	0.0925439	0.692982	0.1
0.0285088	0.324561	0.0337719	0.613158
0.211404	0.045614	0.647368	0.095614
0.00657895	0.0171053	0.958772	0.0175439
0.0122807	0.0298246	0.0219298	0.935965
0.0342105	0.00657895	0.0285088	0.930702
0.0210526	0.0201754	0.934649	0.0241228
0.0574561	0.598246	0.239474	0.104825
0.0416667	0.0640351	0.175	0.719298
0.0434211	0.0144737	0.863158	0.0789474
0.0254386	0.0157895	0.934649	0.0241228
>Myb.W.Myc_-2|+|+	CCATGTGGTTGCTGG	11.3825	format:homer2
0.0359606	0.888177	0.017734	0.0581281
0.0044335	0.987192	0.00344828	0.00492611
0.955665	0.00591133	0.0325123	0.00591133
0.0221675	0.0926108	0.0261084	0.859113
0.0197044	0.00738916	0.966995	0.00591133
0.00394089	0.0128079	0.008867	0.974384
0.0044335	0.00492611	0.985222	0.00541872
0.00246305	0.00344828	0.988177	0.00591133
0.00492611	0.00689655	0.00640394	0.981773
0.00147783	0.0044335	0.00640394	0.987685
0.0142857	0.00394089	0.975862	0.00591133
0.017734	0.83399	0.0758621	0.0724138
0.00837438	0.0334975	0.0477833	0.910345
0.0167488	0.00689655	0.949754	0.026601
0.00640394	0.00640394	0.983744	0.00344828
>Myb.W.Myc_-3|+|-	CATGTGGTTGCTGG	10.3429	format:homer2
0.00490633	0.983497	0.00579839	0.00579839
0.971008	0.00981267	0.00936664	0.00981267
0.0249777	0.178858	0.0352364	0.760928
0.0677966	0.0129349	0.908564	0.0107047
0.0044603	0.0615522	0.0120428	0.921945
0.00535236	0.00535236	0.982605	0.00669045
0.00178412	0.00356824	0.989295	0.00535236
0.00758252	0.00936664	0.0107047	0.972346
0.00312221	0.0044603	0.0156111	0.976806
0.0187333	0.00758252	0.96521	0.00847458
0.0307761	0.755129	0.132025	0.0820696
0.0187333	0.0481713	0.0874219	0.845674
0.028992	0.00981267	0.917484	0.043711
0.00892061	0.00669045	0.978145	0.00624442
>Myb.W.NeuroD1(bHLH)-Islet-NeuroD1-ChIP-Seq(GSE30298)-Homer_-4|+|+	ACCATGTGGTTGCTGG	12.2978	format:homer2
0.923439	0.0176678	0.0500589	0.00883392
0.0117786	0.969376	0.0129564	0.00588928
0.00647821	0.984099	0.00353357	0.00588928
0.98351	0.00706714	0.00471142	0.00471142
0.00942285	0.00824499	0.0147232	0.967609
0.0376914	0.0606596	0.893404	0.00824499
0.00647821	0.00471142	0.00588928	0.982921
0.0041225	0.00235571	0.98881	0.00471142
0.00294464	0.00294464	0.988221	0.00588928
0.00294464	0.00530035	0.00706714	0.984688
0.00235571	0.0041225	0.00471142	0.98881
0.00883392	0.00530035	0.980565	0.00530035
0.0153121	0.859246	0.0594817	0.06596
0.00588928	0.0300353	0.0300353	0.93404
0.0141343	0.00530035	0.958186	0.0223793
0.0041225	0.00824499	0.985277	0.00235571
>Myb.W.Nfic_4|+|+	GCCACCATGTGGTTGCTGG	12.058	format:homer2
0.0517299	0.0547531	0.854887	0.0386295
0.00201545	0.989251	0.00503863	0.00369499
0.00302318	0.990259	0.00335909	0.00335909
0.989923	0.00268727	0.00369499	0.00369499
0.191132	0.61908	0.111186	0.0786026
0.102452	0.65267	0.140746	0.104132
0.633188	0.122943	0.117232	0.126638
0.114545	0.132684	0.113537	0.639234
0.122607	0.108834	0.673497	0.0950621
0.0315754	0.350353	0.0372859	0.580786
0.223379	0.0490427	0.626134	0.101444
0.00638226	0.0178032	0.95734	0.018475
0.0188109	0.0325831	0.025865	0.922741
0.0151159	0.00806181	0.0302318	0.946591
0.0241854	0.0171313	0.934162	0.0245213
0.0688613	0.58213	0.245885	0.103124
0.055089	0.0681895	0.186429	0.690292
0.0493786	0.0134363	0.855559	0.0816258
0.0288881	0.01478	0.934834	0.0214982
>Myb.W.Olig2(bHLH)-Neuron-Olig2-ChIP-Seq(GSE30882)-Homer_-4|+|-	ACCATGTGGTTGCTGG	11.2368	format:homer2
0.807677	0.037585	0.0847661	0.069972
0.142343	0.734906	0.0651739	0.057577
0.00639744	0.972411	0.00759696	0.0135946
0.979608	0.00679728	0.00639744	0.00719712
0.0311875	0.0579768	0.188725	0.722111
0.187125	0.0755698	0.716913	0.0203918
0.0263894	0.059976	0.0207917	0.892843
0.00919632	0.00559776	0.969212	0.0159936
0.0019992	0.00239904	0.989204	0.00639744
0.00439824	0.00759696	0.0079968	0.980008
0.00559776	0.00519792	0.00919632	0.980008
0.0207917	0.00759696	0.964814	0.00679728
0.0291883	0.687325	0.183527	0.09996
0.0219912	0.0583766	0.128749	0.790884
0.0527789	0.0115954	0.878848	0.0567773
0.00679728	0.00879648	0.979208	0.00519792
>Myb.W.Olig2(bHLH)-Neuron-Olig2-ChIP-Seq(GSE30882)-Homer_-4|+|+	ACCATGTGGTTGCTGG	11.848	format:homer2
0.862989	0.0284698	0.0613879	0.047153
0.0458185	0.878114	0.0298043	0.0462633
0.019573	0.966192	0.00578292	0.00845196
0.934164	0.0088968	0.00800712	0.0489324
0.0177936	0.0467082	0.0720641	0.863434
0.0854093	0.0742883	0.823399	0.0169039
0.0066726	0.00533808	0.00800712	0.979982
0.00622776	0.0044484	0.983986	0.00533808
0.00355872	0.00266904	0.987544	0.00622776
0.00355872	0.00355872	0.00845196	0.984431
0.00266904	0.00355872	0.00533808	0.988434
0.0142349	0.00578292	0.975089	0.00489324
0.0200178	0.789146	0.112989	0.077847
0.011121	0.0449288	0.0631673	0.880783
0.033363	0.00622776	0.927491	0.0329181
0.0044484	0.00711744	0.984875	0.00355872
>Myb.W.Ppard:Nr2c2_4|-|+	TGGTTGCTGGGAWTTGAACTC	14.1945	format:homer2
0.0259209	0.201455	0.0263756	0.746248
0.145975	0.0381992	0.75216	0.0636653
0.00864029	0.0150068	0.966348	0.0100045
0.0113688	0.0177353	0.0163711	0.954525
0.0104593	0.00682128	0.0145521	0.968167
0.0181901	0.0104593	0.956799	0.0145521
0.0413824	0.728058	0.143702	0.0868577
0.0286494	0.0377444	0.115052	0.818554
0.0304684	0.0150068	0.90814	0.0463847
0.0177353	0.0163711	0.947704	0.0181901
0.126421	0.0741246	0.733515	0.0659391
0.773079	0.0650296	0.0850387	0.0768531
0.485675	0.0713961	0.0977717	0.345157
0.0618463	0.120964	0.0741246	0.743065
0.0177353	0.0150068	0.0113688	0.955889
0.0118236	0.0186448	0.959527	0.0100045
0.922237	0.0395634	0.0195543	0.0186448
0.727149	0.214643	0.0418372	0.0163711
0.0163711	0.955434	0.00727604	0.0209186
0.0154616	0.0150068	0.00727604	0.962256
0.00773079	0.778536	0.0272851	0.186448
>Myb.W.Rest_9|+|-	TGGTTGTGAGCCACCATGTGGTTGCTGG	19.9272	format:homer2
0.030323	0.0112063	0.0316414	0.926829
0.00856954	0.00395518	0.972314	0.0151615
0.00988794	0.00725115	0.972973	0.00988794
0.0224127	0.00527357	0.00856954	0.963744
0.0323006	0.05735	0.105471	0.804878
0.0830587	0.13118	0.764667	0.0210943
0.0118655	0.00659196	0.00461437	0.976928
0.0112063	0.00395518	0.97561	0.00922874
0.938036	0.0118655	0.0375742	0.0125247
0.0784443	0.030323	0.857614	0.033619
0.0441661	0.8029	0.0705339	0.0823995
0.0441661	0.823995	0.0454845	0.0863546
0.853659	0.0402109	0.0507581	0.0553724
0.0520765	0.83586	0.0487805	0.0632828
0.0474621	0.842452	0.0408701	0.0692156
0.81938	0.0448253	0.063942	0.0718523
0.0468029	0.0632828	0.0613052	0.828609
0.0705339	0.0388926	0.858273	0.0323006
0.0217535	0.130521	0.0171391	0.830587
0.106131	0.023731	0.835201	0.0349374
0.00725115	0.00461437	0.976269	0.0118655
0.00856954	0.0125247	0.00922874	0.969677
0.00461437	0.00329598	0.0125247	0.979565
0.0131839	0.00791035	0.969018	0.00988794
0.0243902	0.78708	0.0896506	0.0988794
0.0224127	0.0395517	0.0791035	0.858932
0.0323006	0.00395518	0.920897	0.0428477
0.0125247	0.00988794	0.963085	0.0145023
>Myb.W.Rxra_4|-|-	TGGTTGCTGGGAATTGAACTC	14.1455	format:homer2
0.0247693	0.218553	0.0257407	0.730937
0.15153	0.0456532	0.737251	0.0655658
0.00825643	0.0135988	0.964546	0.0135988
0.00922778	0.0213696	0.0189412	0.950461
0.0131132	0.00777076	0.0155415	0.963575
0.0174842	0.0121418	0.951918	0.0184556
0.0485673	0.718796	0.151044	0.081593
0.0335114	0.0373968	0.114619	0.814473
0.0291404	0.0155415	0.903837	0.0514813
0.0169985	0.0150559	0.951918	0.0160272
0.127246	0.0733366	0.723167	0.0762506
0.755707	0.0738222	0.0971345	0.0733366
0.507042	0.0718796	0.0927635	0.328315
0.0573094	0.13016	0.0825644	0.729966
0.0242836	0.00971345	0.0165129	0.94949
0.0116561	0.0150559	0.964546	0.00874211
0.942691	0.0174842	0.0208839	0.0189412
0.722195	0.221952	0.0388538	0.0169985
0.0189412	0.957261	0.00777076	0.0160272
0.028169	0.133074	0.00825643	0.8305
0.0169985	0.911608	0.0228266	0.0485673
>Myb.W.Tfe3_-2|+|+	CACCATGTGGTTGCTGG	12.8412	format:homer2
0.0642361	0.871528	0.0353009	0.0289352
0.883102	0.0138889	0.0844907	0.0185185
0.025463	0.843171	0.0173611	0.114005
0.00636574	0.98206	0.00520833	0.00636574
0.982639	0.00694444	0.00462963	0.00578704
0.0121528	0.0260417	0.0208333	0.940972
0.0133102	0.00925926	0.971644	0.00578704
0.00520833	0.0127315	0.0109954	0.971065
0.00347222	0.00289352	0.987847	0.00578704
0.00231482	0.00347222	0.989583	0.00462963
0.00405093	0.00636574	0.00694444	0.982639
0.00231482	0.00405093	0.00578704	0.987847
0.0115741	0.00520833	0.978009	0.00520833
0.0185185	0.836227	0.0758102	0.0694444
0.00810185	0.037037	0.0445602	0.910301
0.0150463	0.00578704	0.948495	0.0306713
0.00405093	0.00810185	0.984375	0.00347222
>Myb.W.VDR(NR),DR3-GM10855-VDR+vitD-ChIP-Seq(GSE22484)-Homer_4|-|-	TGGTTGCTGGGAWTTGAACTCA	14.4189	format:homer2
0.0303413	0.230088	0.0282343	0.711336
0.16477	0.0429836	0.719764	0.0724821
0.00842815	0.0143279	0.966709	0.0105352
0.0109566	0.0210704	0.0176991	0.950274
0.011378	0.00758534	0.0151707	0.965866
0.0202276	0.0105352	0.949431	0.0198062
0.047619	0.701643	0.162663	0.0880742
0.0345554	0.0391909	0.128529	0.797724
0.0353982	0.0172777	0.888748	0.0585756
0.0202276	0.0147493	0.946903	0.0181205
0.135693	0.0804888	0.709229	0.0745891
0.743784	0.0729035	0.0990308	0.0842815
0.482933	0.0800674	0.103666	0.333333
0.0632111	0.138643	0.0868099	0.711336
0.0155921	0.0054783	0.00927097	0.969659
0.0151707	0.024863	0.94901	0.0109566
0.922882	0.0294985	0.0269701	0.020649
0.712179	0.219975	0.0471976	0.020649
0.0126422	0.962495	0.00674252	0.0181205
0.0231774	0.0876528	0.00800674	0.881163
0.0235988	0.740834	0.0471976	0.188369
0.639697	0.12263	0.091024	0.14665
>Myb.W.ZNF143|STAF(Zf)-CUTLL-ZNF143-ChIP-Seq(GSE29600)-Homer_-4|-|-	YGGTTGCTGGGAATT	9.39025	format:homer2
0.0638758	0.391903	0.0670204	0.477201
0.258451	0.0566038	0.544025	0.14092
0.00687893	0.0139544	0.967571	0.0115959
0.0165094	0.0300708	0.0269261	0.926494
0.0113994	0.00393082	0.0391116	0.945558
0.050511	0.0605346	0.834906	0.0540487
0.069772	0.669222	0.204796	0.0562107
0.00668239	0.00825472	0.0178852	0.967178
0.00766509	0.00275157	0.985063	0.00452044
0.00511006	0.0043239	0.986439	0.00412736
0.0324292	0.0176887	0.936714	0.0131682
0.801494	0.0383255	0.0851022	0.0750786
0.517885	0.0756682	0.216195	0.190252
0.210495	0.125786	0.132862	0.530857
0.102791	0.102791	0.147209	0.647209
>Myc.W.Bptf_5|+|+	TGGTTGTGAGCCACCATGTG	12.318	format:homer2
0.0543578	0.0376147	0.133716	0.774312
0.0678899	0.0302752	0.549541	0.352294
0.0667431	0.171789	0.608486	0.152982
0.0155963	0.0341743	0.0146789	0.93555
0.0105505	0.00527523	0.0236239	0.96055
0.0172018	0.0681193	0.827294	0.0873853
0.0181193	0.0174312	0.0174312	0.947018
0.0568807	0.0309633	0.690138	0.222018
0.611697	0.102294	0.133945	0.152064
0.159862	0.1	0.613991	0.126147
0.106881	0.586927	0.119266	0.186927
0.125917	0.544954	0.106651	0.222477
0.579128	0.102523	0.157569	0.16078
0.093578	0.73578	0.0577982	0.112844
0.00894495	0.980275	0.00252294	0.00825688
0.942431	0.0110092	0.031422	0.0151376
0.056422	0.230505	0.0493119	0.663761
0.0488532	0.0305046	0.89633	0.0243119
0.0112385	0.00481651	0.00940367	0.974541
0.00802752	0.00756881	0.974771	0.00963303
>Myc.W.Bptf_6|-|-	CCACRTGGTGGCTCACAACCA	12.6083	format:homer2
0.113921	0.795193	0.0380571	0.0528292
0.0102654	0.979219	0.00300451	0.00751127
0.957436	0.0117677	0.0142714	0.0165248
0.061342	0.728343	0.0488232	0.161492
0.515023	0.0365548	0.410616	0.0378067
0.0112669	0.00650976	0.0130195	0.969204
0.00901352	0.00826239	0.972709	0.010015
0.162494	0.108913	0.617677	0.110916
0.14021	0.160491	0.105909	0.59339
0.202303	0.116425	0.552328	0.128943
0.19304	0.110666	0.58012	0.116174
0.132949	0.611417	0.10691	0.148723
0.155233	0.127441	0.109414	0.607912
0.214321	0.692789	0.0325488	0.0603405
0.942414	0.0185278	0.0190285	0.02003
0.0923886	0.841262	0.0460691	0.0202804
0.955183	0.0262894	0.00550826	0.0130195
0.921883	0.0167752	0.0418127	0.0195293
0.158488	0.615423	0.159489	0.0665999
0.362794	0.539309	0.0325488	0.065348
0.772158	0.136204	0.043315	0.0483225
>Myc.W.Creb3_-1|+|+	WGCCACCAYGTG	8.05926	format:homer2
0.381397	0.04802	0.060913	0.50967
0.0285489	0.04802	0.871596	0.0518353
0.0331535	0.879226	0.0385476	0.0490725
0.0289436	0.939482	0.0078937	0.0236811
0.881989	0.0545981	0.0144718	0.0489409
0.0167083	0.962636	0.0124984	0.00815682
0.00920931	0.974477	0.00697277	0.00934088
0.897777	0.0196027	0.0568346	0.0257861
0.0756479	0.367715	0.114985	0.441652
0.067228	0.0866991	0.806868	0.0392054
0.0231548	0.00855151	0.0203921	0.947902
0.00973556	0.0153927	0.960795	0.0140771
>Myc.W.Creb3_0|-|-	CCACRTGGTGGCW	8.77263	format:homer2
0.0751683	0.85733	0.0347794	0.0327225
0.00841436	0.978123	0.00486163	0.00860135
0.947457	0.012715	0.0181376	0.0216904
0.0383321	0.772064	0.0772251	0.112378
0.445961	0.116305	0.381825	0.0559088
0.0248691	0.0112191	0.01365	0.950262
0.00841436	0.00560957	0.979432	0.0065445
0.0231862	0.0465595	0.910808	0.0194465
0.0297307	0.0114061	0.0474944	0.911369
0.0158938	0.00617053	0.95101	0.026926
0.0381451	0.0241212	0.914361	0.0233732
0.0446896	0.896971	0.0338444	0.0244951
0.446522	0.0559088	0.0469334	0.450636
>Myc.W.Cxxc1_-2|-|+	CCACRTGGTGG	7.94324	format:homer2
0.11359	0.792273	0.0485648	0.045572
0.00843423	0.975922	0.0053054	0.0103387
0.940688	0.0148279	0.0199973	0.0244865
0.0583594	0.697456	0.0929125	0.151272
0.354646	0.131819	0.473541	0.0399946
0.00598558	0.041491	0.00761801	0.944905
0.00312883	0.00299279	0.990886	0.00299279
0.00421711	0.0126513	0.712828	0.270303
0.00326486	0.00326486	0.00775405	0.985716
0.00503333	0.00421711	0.976874	0.0138757
0.00598558	0.00802612	0.853897	0.132091
>Myc.W.Cxxc1_-3|+|-	CCACCAYGTG	7.30674	format:homer2
0.113619	0.835359	0.0289352	0.0220872
0.0305748	0.940972	0.00665509	0.0217978
0.980228	0.0137924	0.00308642	0.00289352
0.180748	0.814043	0.00250772	0.00270062
0.00260417	0.990837	0.00347222	0.00308642
0.825424	0.00279707	0.162423	0.00935571
0.0774498	0.324653	0.156346	0.441551
0.0516975	0.0743634	0.843943	0.0299961
0.0162037	0.0085841	0.017554	0.957658
0.00925926	0.0149498	0.966146	0.00964506
>Myc.W.Cxxc1_6|+|+	GGTTGTGAGCCACCATGTG	12.2001	format:homer2
0.127535	0.193665	0.572659	0.106141
0.00333426	0.00583495	0.986107	0.00472353
0.0163934	0.0416782	0.0972492	0.844679
0.00472353	0.00444568	0.0311198	0.959711
0.0150042	0.0161156	0.919978	0.0489025
0.0166713	0.030564	0.19172	0.761045
0.0994721	0.110586	0.697416	0.0925257
0.699639	0.093915	0.10364	0.102806
0.129203	0.086135	0.69436	0.0903029
0.0836343	0.67102	0.103362	0.141984
0.102806	0.597666	0.115032	0.184496
0.637121	0.0983607	0.179772	0.0847458
0.0772437	0.809391	0.0372326	0.0761323
0.00916921	0.976382	0.0055571	0.00889136
0.921923	0.0163934	0.0447346	0.0169492
0.0444568	0.245346	0.0561267	0.654071
0.0394554	0.0319533	0.910809	0.0177827
0.0136149	0.0086135	0.0130592	0.964712
0.0086135	0.0125035	0.971381	0.00750208
>Myc.W.Cxxc1_7|-|-	CCACATGGTGGCTCACAACC	12.4991	format:homer2
0.0807175	0.842451	0.0358744	0.0409567
0.00956652	0.973094	0.00568012	0.0116592
0.946786	0.012855	0.0224215	0.0179372
0.0412556	0.794021	0.0535127	0.111211
0.553363	0.0412556	0.376981	0.0284006
0.0146487	0.0137519	0.0143498	0.95725
0.0101644	0.0101644	0.970703	0.00896861
0.134828	0.101345	0.673842	0.0899851
0.0917788	0.181166	0.0920777	0.634978
0.180269	0.11988	0.593423	0.106428
0.138117	0.106726	0.655306	0.0998505
0.090583	0.679223	0.0887892	0.141405
0.107025	0.115695	0.0962631	0.681016
0.104036	0.680419	0.115994	0.0995516
0.744096	0.206577	0.0286996	0.0206278
0.0550075	0.915097	0.0152466	0.0146487
0.957549	0.0328849	0.00568012	0.0038864
0.826607	0.105232	0.0478326	0.0203288
0.00478326	0.985949	0.00508221	0.00418535
0.110015	0.558744	0.21435	0.116891
>Myc.W.Meis1(Homeobox)-MastCells-Meis1-ChIP-Seq(GSE48085)-Homer_1|+|-	GTTGTSAGCCACCATGTG	11.4344	format:homer2
0.156686	0.103195	0.682367	0.0577515
0.0582249	0.24497	0.137988	0.558817
0.0184615	0.00686391	0.0146746	0.96
0.0101775	0.0255621	0.950533	0.0137278
0.16497	0.0667456	0.0591716	0.709112
0.0447337	0.404024	0.536095	0.0151479
0.970888	0.00710059	0.00662722	0.0153846
0.0310059	0.0688757	0.853964	0.0461538
0.08	0.735385	0.109112	0.075503
0.0977515	0.589822	0.0854438	0.226982
0.598817	0.106509	0.185089	0.109586
0.0927811	0.793136	0.0409467	0.0731361
0.0106509	0.973964	0.0052071	0.0101775
0.938935	0.0134911	0.0338462	0.0137278
0.0527811	0.257278	0.0702959	0.619645
0.0527811	0.0395266	0.886864	0.0208284
0.0134911	0.00828402	0.0139645	0.96426
0.00733728	0.0118343	0.970414	0.0104142
>Myc.W.Meis1(Homeobox)-MastCells-Meis1-ChIP-Seq(GSE48085)-Homer_2|-|+	CCACRTGGTGGCTSACAAC	11.6675	format:homer2
0.106095	0.816905	0.0321043	0.0448959
0.00928016	0.976925	0.00526712	0.00852771
0.948583	0.0132932	0.0208177	0.0173062
0.0564334	0.726862	0.0724856	0.144219
0.49837	0.050163	0.424128	0.0273389
0.00777527	0.00777527	0.0130424	0.971407
0.00852771	0.0112867	0.971156	0.00902934
0.13845	0.125408	0.627289	0.108854
0.11086	0.180336	0.106346	0.602458
0.21219	0.0880361	0.584399	0.115375
0.0762478	0.114372	0.733885	0.0754954
0.0481565	0.840983	0.0775019	0.0333584
0.0195636	0.0050163	0.00727364	0.968146
0.0112867	0.512666	0.434663	0.0413845
0.685979	0.0662152	0.0682217	0.179584
0.0100326	0.954101	0.0265864	0.00928016
0.967394	0.0100326	0.00677201	0.0158014
0.540757	0.136945	0.260095	0.0622022
0.0667168	0.656132	0.118636	0.158515
>Myc.W.Mga_-5|-|+	MCAGGTGTGAN	7.08214	format:homer2
0.406613	0.440472	0.081836	0.0710793
0.0106955	0.976531	0.00433932	0.00843418
0.992483	0.0021391	0.00299474	0.00238357
0.115939	0.100049	0.566007	0.218005
0.00195575	0.00281139	0.993033	0.00220022
0.00220022	0.00238357	0.00232245	0.993094
0.00171128	0.00305586	0.993277	0.00195575
0.0635619	0.0748075	0.0556778	0.805953
0.0911869	0.160127	0.509473	0.239213
0.757059	0.0729128	0.0885589	0.0814693
0.287068	0.304547	0.244713	0.163672
>Myc.W.Nfic_-1|+|+	GCCACCATGTG	8.42908	format:homer2
0.0356336	0.0431079	0.886146	0.0351121
0.00382409	0.989223	0.00365027	0.00330263
0.00399791	0.990092	0.00365027	0.00225969
0.989744	0.0031288	0.00365027	0.00347645
0.155571	0.76169	0.0392839	0.0434556
0.00643143	0.982965	0.0046932	0.00590996
0.918825	0.0112985	0.0458891	0.0239875
0.0780462	0.236051	0.134365	0.551538
0.034243	0.0467582	0.901964	0.0170346
0.0119937	0.00695289	0.0123414	0.968712
0.00695289	0.00990787	0.975665	0.00747436
>Myc.W.Nfic_0|-|-	CCACRTGGTGGC	8.23433	format:homer2
0.0866921	0.845726	0.0357887	0.0317929
0.007123	0.978457	0.00486449	0.00955525
0.948923	0.0126824	0.0196317	0.018763
0.056984	0.755733	0.0774844	0.109798
0.41435	0.140375	0.400799	0.0444753
0.023975	0.0107714	0.0151147	0.950139
0.00608061	0.00868659	0.977936	0.00729673
0.0825226	0.148888	0.58565	0.18294
0.00312717	0.00347463	0.00312717	0.990271
0.00260598	0.00312717	0.990966	0.0033009
0.00364837	0.00347463	0.989924	0.00295344
0.035615	0.864837	0.0573315	0.0422168
>Myc.W.Olig2(bHLH)-Neuron-Olig2-ChIP-Seq(GSE30882)-Homer_10|-|+	CCACATGGTGGCTCACAACCATCTGTA	16.7306	format:homer2
0.115724	0.808229	0.0385746	0.0374724
0.00918442	0.974651	0.00624541	0.00991918
0.964732	0.0102866	0.0106539	0.0143277
0.0400441	0.752021	0.0969875	0.110948
0.576782	0.0378398	0.359662	0.0257164
0.00734754	0.0102866	0.0128582	0.969508
0.00734754	0.00771492	0.976488	0.00844967
0.119765	0.0844967	0.710874	0.0848641
0.0808229	0.145849	0.0786187	0.69471
0.14842	0.0863336	0.619765	0.145481
0.112785	0.101396	0.700955	0.0848641
0.0830272	0.674137	0.0683321	0.174504
0.0815577	0.0918442	0.152094	0.674504
0.139236	0.649522	0.0885378	0.122704
0.684423	0.078986	0.161278	0.0753123
0.0870683	0.681852	0.0903747	0.140705
0.66385	0.134093	0.109111	0.0929464
0.693975	0.0591477	0.168259	0.0786187
0.0613519	0.82917	0.0686995	0.0407788
0.0268185	0.942689	0.00771492	0.0227774
0.91036	0.0271859	0.0143277	0.0481264
0.0187362	0.0709037	0.11058	0.79978
0.0734754	0.792065	0.0885378	0.0459221
0.0128582	0.0499633	0.00808229	0.929096
0.0911095	0.00808229	0.896032	0.0047759
0.0367377	0.0962528	0.128582	0.738428
0.604702	0.113152	0.0826598	0.199486
>Myc.W.Olig2(bHLH)-Neuron-Olig2-ChIP-Seq(GSE30882)-Homer_9|+|-	TACAGATGGTTGTGAGCCACCATGTG	16.4584	format:homer2
0.188267	0.0801501	0.110846	0.620737
0.736016	0.122101	0.103342	0.0385402
0.00750341	0.888131	0.00716235	0.0972033
0.929059	0.0085266	0.0497954	0.0126194
0.0405866	0.0791269	0.809345	0.0709413
0.795703	0.109823	0.0750341	0.0194407
0.0419509	0.0119372	0.0228513	0.923261
0.0259209	0.00545703	0.944407	0.0242156
0.0508186	0.058322	0.840041	0.0508186
0.0678718	0.175989	0.0521828	0.703956
0.0886767	0.0999318	0.127217	0.684175
