## Supplementary Table 2 for "Diverse digital and fuzzy composite transcriptional elements are prevalent features of mammalian cis-regulomes" (part 8 of 16)

### Sheet: ImmGen CEs (continued)
>AP-2gamma(AP2)-MCF7-TFAP2C-ChIP-Seq(GSE21234)-Homer.W.Zbtb33-halfSite_-1|+|+	TCTCGCCTSAGGSCAN	8.90416	format:homer2
0.145975	0.0914052	0.681446	0.0811733
0.0777626	0.140859	0.0675307	0.713847
0.121078	0.0760573	0.668145	0.13472
0.699864	0.137108	0.0890177	0.0740109
0.171896	0.068895	0.686562	0.0726467
0.0808322	0.702251	0.0924284	0.124488
0.141201	0.619372	0.0774216	0.162005
0.693724	0.0808322	0.151091	0.074352
0.0671896	0.834243	0.0296726	0.068895
0.00920873	0.975443	0.00409277	0.0112551
0.936221	0.0115962	0.0368349	0.0153479
0.0463847	0.239086	0.0474079	0.667121
0.0313779	0.0709413	0.876876	0.0208049
0.010573	0.0047749	0.0129604	0.971692
0.00954979	0.00682128	0.971351	0.0122783
>Myc.W.Pax7(Paired,Homeobox),longest-Myoblast-Pax7-ChIP-Seq(GSE25064)-Homer_7|+|-	CAATTCCCAGCAACCACRTG	12.0599	format:homer2
0.11939	0.607113	0.0520745	0.221423
0.84801	0.0639289	0.0474174	0.0406435
0.990686	0.00296359	0.00338696	0.00296359
0.00254022	0.00254022	0.00465707	0.990262
0.0241321	0.019475	0.0203218	0.936071
0.265876	0.516935	0.084674	0.132515
0.11177	0.587638	0.0931414	0.207451
0.135902	0.581287	0.113463	0.169348
0.667655	0.102456	0.104572	0.125318
0.184166	0.102879	0.61177	0.101185
0.131668	0.592718	0.0990686	0.176545
0.657917	0.102879	0.0918713	0.147333
0.570703	0.160034	0.15707	0.112193
0.0990686	0.799746	0.0414903	0.0596952
0.00677392	0.975445	0.00550381	0.0122777
0.954276	0.0118544	0.0160881	0.0177815
0.0541914	0.72862	0.0478408	0.169348
0.520322	0.0296359	0.417866	0.0321761
0.0101609	0.00804403	0.014818	0.966977
0.00762066	0.0084674	0.970787	0.0131245
>Myc.W.Pax7(Paired,Homeobox),longest-Myoblast-Pax7-ChIP-Seq(GSE25064)-Homer_7|+|+	CAATTCCCAGCAACCACRTG	11.9441	format:homer2
0.0777224	0.56276	0.0507066	0.308811
0.92394	0.027847	0.0303408	0.017872
0.990856	0.00332502	0.00332502	0.00249377
0.00249377	0.00207814	0.00498753	0.990441
0.0527847	0.0419784	0.0594347	0.845802
0.187864	0.507066	0.11596	0.189111
0.107648	0.580216	0.102244	0.209892
0.128429	0.571904	0.119701	0.179967
0.660017	0.103907	0.108479	0.127598
0.179551	0.108479	0.603491	0.108479
0.13217	0.589776	0.106401	0.171654
0.64547	0.108894	0.0997506	0.145885
0.560682	0.165004	0.151704	0.12261
0.105569	0.793017	0.0419784	0.0594347
0.00665004	0.976725	0.00540316	0.0112219
0.953865	0.0137157	0.014547	0.017872
0.0594347	0.721114	0.0507066	0.168745
0.514547	0.0320033	0.420615	0.0328346
0.0108063	0.00706567	0.0137157	0.968412
0.00789692	0.00914381	0.970075	0.0128845
>Myc.W.Pax7(Paired,Homeobox),longest-Myoblast-Pax7-ChIP-Seq(GSE25064)-Homer_8|-|-	CCATGTGGTTGCTGGGAATTG	12.886	format:homer2
0.0952941	0.781569	0.04	0.0831373
0.0113725	0.975294	0.0054902	0.00784314
0.940392	0.0117647	0.0298039	0.0180392
0.0639216	0.250196	0.0407843	0.645098
0.0603922	0.0247059	0.883137	0.0317647
0.0105882	0.00352941	0.0152941	0.970588
0.00901961	0.0121569	0.972549	0.00627451
0.14549	0.0960784	0.638431	0.12
0.111765	0.146667	0.153725	0.587843
0.134902	0.0847059	0.108235	0.672157
0.145882	0.108235	0.607451	0.138431
0.105098	0.618824	0.107843	0.168235
0.118824	0.103922	0.0984314	0.678824
0.172157	0.0956863	0.601176	0.13098
0.190588	0.0980392	0.607843	0.103529
0.178824	0.0984314	0.543137	0.179608
0.872549	0.0537255	0.0286275	0.045098
0.990588	0.00431373	0.00235294	0.0027451
0.00196078	0.00431373	0.00352941	0.990196
0.0176471	0.0262745	0.0235294	0.932549
0.275294	0.0513725	0.597255	0.0760784
>Myc.W.Pax7(Paired,Homeobox),longest-Myoblast-Pax7-ChIP-Seq(GSE25064)-Homer_8|-|+	CCATGTGGTTGCTGGGAATTG	12.9913	format:homer2
0.0900757	0.783579	0.0398565	0.0864886
0.0107613	0.97489	0.00518135	0.009167
0.939418	0.0123555	0.0310881	0.0171383
0.064169	0.246712	0.0382623	0.650857
0.0593862	0.0203268	0.889199	0.0310881
0.00996413	0.00438422	0.0131527	0.972499
0.00956556	0.0123555	0.971303	0.00677561
0.142288	0.0948585	0.641291	0.121562
0.104026	0.143882	0.154643	0.597449
0.135911	0.0852929	0.10004	0.678756
0.145078	0.108011	0.614189	0.132722
0.0992427	0.630929	0.0960542	0.173774
0.117577	0.098047	0.0912714	0.693105
0.168593	0.0952571	0.609406	0.126744
0.185333	0.0984456	0.611399	0.104823
0.130729	0.0725389	0.552013	0.244719
0.948984	0.0243125	0.0115584	0.0151455
0.990434	0.00438422	0.00239139	0.00278996
0.00199283	0.00438422	0.00358709	0.990036
0.0330809	0.0426465	0.055002	0.869271
0.201275	0.052212	0.630132	0.116381
>Myc.W.Rbpj_4|+|-	TTCCCAGCAACCACRTG	10.9114	format:homer2
0.152011	0.0522476	0.0459385	0.749803
0.0228707	0.0776814	0.0307571	0.868691
0.0214905	0.881112	0.0262224	0.0711751
0.0276025	0.895505	0.0106467	0.0662461
0.0212934	0.925868	0.00630915	0.04653
0.904771	0.0396293	0.0141956	0.0414038
0.130521	0.10765	0.668573	0.0932571
0.140576	0.595426	0.121451	0.142547
0.658715	0.117705	0.115339	0.108241
0.498226	0.252957	0.124803	0.124014
0.068612	0.852918	0.0323344	0.0461356
0.00828076	0.97358	0.00630915	0.0118297
0.94795	0.0179416	0.0195189	0.0145899
0.0447555	0.772476	0.0520505	0.130718
0.517942	0.0485016	0.398265	0.0352918
0.00985804	0.0104495	0.0163644	0.963328
0.0112382	0.0130126	0.964314	0.0114353
>Myc.W.Rbpj_5|-|+	CCATGTGGTTGCTGGGAA	11.6676	format:homer2
0.0936567	0.779664	0.0389925	0.0876866
0.00970149	0.977612	0.00279851	0.00988806
0.930037	0.013806	0.0391791	0.0169776
0.0572761	0.248507	0.0602612	0.633955
0.0423507	0.0276119	0.908022	0.0220149
0.011194	0.00522388	0.016791	0.966791
0.00914179	0.00914179	0.972575	0.00914179
0.132836	0.0972015	0.670149	0.0998134
0.128358	0.114552	0.251493	0.505597
0.0983209	0.104104	0.106343	0.691231
0.130784	0.111194	0.614739	0.143284
0.0880597	0.693843	0.100373	0.117724
0.0453358	0.0121269	0.0307836	0.911754
0.0488806	0.00578358	0.922761	0.0225746
0.0671642	0.00876866	0.897201	0.0268657
0.0699627	0.0259328	0.883582	0.0205224
0.871082	0.0339552	0.0686567	0.026306
0.753918	0.0449627	0.051306	0.149813
>Myc.W.Rest_4|+|-	TGGTTGTGAGCCACCATGTG	14.1641	format:homer2
0.0398671	0.0207641	0.0377907	0.901578
0.0178571	0.0070598	0.960133	0.0149502
0.0095515	0.0112126	0.969269	0.00996678
0.0182724	0.0095515	0.00830565	0.96387
0.029485	0.070598	0.123339	0.776578
0.0905316	0.178571	0.708887	0.02201
0.0124585	0.00830565	0.00373754	0.975498
0.0112126	0.0166113	0.957226	0.0149502
0.92691	0.016196	0.0377907	0.019103
0.0934385	0.0431894	0.825166	0.038206
0.0548173	0.771179	0.0714286	0.102575
0.0564784	0.752492	0.0490033	0.142027
0.774917	0.0598007	0.0917774	0.073505
0.0681063	0.852575	0.0211794	0.0581395
0.00830565	0.975914	0.00498339	0.0107973
0.942691	0.0095515	0.0373754	0.0103821
0.0390365	0.13912	0.0523256	0.769518
0.0232558	0.0186877	0.944767	0.013289
0.00872093	0.00332226	0.0103821	0.977575
0.00664452	0.0070598	0.978405	0.00789036
>Myc.W.Rest_5|-|+	CCACATGGTGGCTCACAACCA	14.8605	format:homer2
0.0411846	0.925497	0.0138825	0.0194354
0.00694123	0.979639	0.00555298	0.00786673
0.969921	0.00879223	0.00832948	0.012957
0.0254512	0.891717	0.0282277	0.0546044
0.73577	0.0342434	0.204998	0.0249884
0.00786673	0.00971772	0.00786673	0.974549
0.0101805	0.00694123	0.973161	0.00971772
0.0837575	0.0499769	0.806571	0.0596946
0.0670986	0.090236	0.0495141	0.793151
0.127256	0.0467376	0.758908	0.0670986
0.0981027	0.0680241	0.780194	0.0536789
0.0328552	0.826932	0.0462749	0.093938
0.0208237	0.0351689	0.014808	0.929199
0.0138825	0.95789	0.0161962	0.0120315
0.976863	0.00277649	0.00694123	0.0134197
0.0212864	0.713096	0.178621	0.0869968
0.777418	0.121703	0.0721888	0.0286904
0.962517	0.00879223	0.00786673	0.0208237
0.00971772	0.966682	0.0143452	0.00925498
0.0124942	0.96807	0.00647848	0.012957
0.907913	0.0384081	0.0161962	0.0374826
>Myc.W.Stat6_0|+|+	TTCCCAGCAACCACATG	12.208	format:homer2
0.0130399	0.0130399	0.0154849	0.958435
0.00814996	0.0154849	0.0154849	0.96088
0.00814996	0.96903	0.00977995	0.0130399
0.0440098	0.715566	0.0171149	0.223309
0.0244499	0.845151	0.0505297	0.0798696
0.894866	0.0162999	0.0146699	0.0741646
0.0513447	0.00570497	0.922575	0.0203749
0.0554197	0.672372	0.220864	0.0513447
0.9674	0.0105949	0.0154849	0.00651997
0.94295	0.0309698	0.0146699	0.0114099
0.0488998	0.90057	0.0236349	0.0268949
0.00488998	0.98207	0.00651997	0.00651997
0.97392	0.0105949	0.00570497	0.00977995
0.0252649	0.882641	0.0342298	0.0578647
0.720456	0.0236349	0.237164	0.0187449
0.00814996	0.00977995	0.0114099	0.97066
0.00570497	0.00570497	0.98044	0.00814996
>Myc.W.Stat6_1|-|-	CCATGTGGTTGCTGGGAA	12.8	format:homer2
0.0511159	0.858891	0.0158387	0.0741541
0.00719942	0.983441	0.00287977	0.00647948
0.940245	0.0107991	0.037437	0.0115191
0.0395968	0.163427	0.0431965	0.75378
0.0208783	0.0172786	0.948884	0.012959
0.00791937	0.00287977	0.00647948	0.982721
0.00719942	0.0100792	0.978402	0.00431965
0.0676746	0.0863931	0.763859	0.0820734
0.0100792	0.0107991	0.0331174	0.946004
0.00719942	0.0143988	0.0136789	0.964723
0.0460763	0.24406	0.656587	0.0532757
0.012239	0.929446	0.00719942	0.0511159
0.0799136	0.0158387	0.012239	0.892009
0.0813535	0.0647948	0.832253	0.0215983
0.223902	0.0165587	0.704824	0.0547156
0.012239	0.0100792	0.960403	0.0172786
0.953204	0.0179986	0.0179986	0.0107991
0.950324	0.0172786	0.0179986	0.0143988
>Myc.W.Ybx1_6|-|-	CCATGTGGTTGCTGGGAATT	12.6262	format:homer2
0.0821206	0.803015	0.0384615	0.0764033
0.00987526	0.97869	0.00467775	0.00675676
0.926715	0.014553	0.04158	0.0171518
0.0561331	0.255198	0.0545738	0.634096
0.0493763	0.0265073	0.903326	0.02079
0.0155925	0.0051975	0.016632	0.962578
0.00571726	0.0114345	0.975052	0.00779626
0.132017	0.0961538	0.675156	0.0966736
0.121102	0.122661	0.205301	0.550936
0.105509	0.112786	0.106029	0.675676
0.142931	0.118503	0.617983	0.120582
0.0919958	0.661123	0.108108	0.138773
0.136694	0.0504158	0.0997921	0.713098
0.04158	0.010395	0.93711	0.0109148
0.037422	0.18815	0.760915	0.0135135
0.0524948	0.24948	0.685551	0.012474
0.964137	0.0218295	0.00727651	0.00675676
0.93763	0.0140333	0.035343	0.0129938
0.0171518	0.0358628	0.0660083	0.880977
0.0150728	0.37422	0.0717256	0.538981
>Myc.W.ZNF143|STAF(Zf)-CUTLL-ZNF143-ChIP-Seq(GSE29600)-Homer_3|+|+	AATTCCCAGCAACCACATG	12.7152	format:homer2
0.764945	0.0800649	0.100352	0.0546389
0.669732	0.0689748	0.14904	0.112253
0.21531	0.11063	0.0608602	0.6132
0.0489586	0.0862862	0.0173113	0.847444
0.0113606	0.934001	0.0129835	0.0416554
0.0102786	0.936435	0.00865567	0.0446308
0.0108196	0.956181	0.00405734	0.0289424
0.970517	0.00459832	0.00865567	0.0162294
0.0540979	0.0430078	0.853395	0.0494996
0.109007	0.693806	0.091696	0.105491
0.776305	0.0800649	0.0765486	0.0670814
0.592102	0.21558	0.0968353	0.0954828
0.0440898	0.908034	0.0181228	0.0297539
0.00757371	0.97782	0.00568028	0.00892616
0.958615	0.0119015	0.013795	0.0156884
0.0302948	0.852583	0.0332702	0.0838518
0.647552	0.0424669	0.279957	0.0300243
0.00838518	0.00973762	0.0110901	0.970787
0.0110901	0.00946714	0.970517	0.00892616
>Myc.W.ZNF143|STAF(Zf)-CUTLL-ZNF143-ChIP-Seq(GSE29600)-Homer_4|-|-	CCATGTGGTTGCTGGGAATT	13.4294	format:homer2
0.0657136	0.82167	0.0300978	0.0825182
0.00777527	0.97843	0.00401304	0.00978179
0.937045	0.0117883	0.0401304	0.0110359
0.0446451	0.181339	0.0446451	0.72937
0.0311011	0.0195636	0.934036	0.0152997
0.0110359	0.00401304	0.0102834	0.974668
0.00677201	0.00777527	0.978179	0.00727364
0.1076	0.0667168	0.758214	0.0674693
0.101831	0.0840231	0.216955	0.597191
0.0619513	0.0719839	0.075997	0.790068
0.102583	0.0900426	0.701028	0.106346
0.0496614	0.864811	0.0356158	0.0499122
0.0178079	0.00702282	0.00526712	0.969902
0.0305994	0.0050163	0.952847	0.0115375
0.0451467	0.0082769	0.936544	0.0100326
0.0436418	0.0127916	0.931778	0.0117883
0.85227	0.0220717	0.0727364	0.052922
0.624279	0.0591924	0.106847	0.209681
0.109606	0.145724	0.0627038	0.681966
0.050163	0.099072	0.0782543	0.772511
>NeuroD1(bHLH)-Islet-NeuroD1-ChIP-Seq(GSE30298)-Homer.W.Olig2(bHLH)-Neuron-Olig2-ChIP-Seq(GSE30882)-Homer_8|+|-	WMCASATGGTKGYKMRCMACCATCTGKW	16.0259	format:homer2
0.446608	0.0794598	0.0643844	0.409548
0.464824	0.434673	0.0593593	0.0411432
0.00471105	0.922739	0.00722362	0.0653266
0.942525	0.00816583	0.0411432	0.00816583
0.0282663	0.411118	0.497802	0.0628141
0.857412	0.0697236	0.0559045	0.0169598
0.0392588	0.00785176	0.0128769	0.940013
0.0153894	0.00565327	0.960741	0.0182161
0.0351759	0.0323492	0.899183	0.0332915
0.0420854	0.119033	0.0279523	0.81093
0.0816583	0.0593593	0.420226	0.438756
0.101445	0.0559045	0.796482	0.0461683
0.0496231	0.452261	0.0442839	0.453832
0.0643844	0.0568467	0.426822	0.451947
0.436872	0.443467	0.0474246	0.0722362
0.465138	0.0474246	0.436872	0.0505653
0.0474246	0.800251	0.0587312	0.093593
0.454774	0.415829	0.0521357	0.0772613
0.781721	0.0326633	0.157349	0.0282663
0.031407	0.914573	0.0241834	0.0298367
0.0084799	0.977701	0.00408292	0.00973618
0.970163	0.0141332	0.0053392	0.0103643
0.0144472	0.0562186	0.0477387	0.881595
0.0232412	0.572236	0.389761	0.0147613
0.00910804	0.00973618	0.00565327	0.975503
0.0251256	0.0106784	0.955716	0.0084799
0.0285804	0.0675251	0.439384	0.46451
0.391018	0.066897	0.0508794	0.491206
>NeuroD1(bHLH)-Islet-NeuroD1-ChIP-Seq(GSE30298)-Homer.W.VDR(NR),DR3-GM10855-VDR+vitD-ChIP-Seq(GSE22484)-Homer_10|-|-	ACCATGTGGTTGCTGGGAWTTGAACTCA	17.1435	format:homer2
0.705507	0.0634477	0.185954	0.0450918
0.0339186	0.913009	0.0259377	0.0271349
0.00798085	0.97925	0.00518755	0.0075818
0.946528	0.0299282	0.00518755	0.0183559
0.0183559	0.0430966	0.0873903	0.851157
0.0327215	0.349162	0.607342	0.0107741
0.0147646	0.00438947	0.00638468	0.974461
0.0199521	0.0143655	0.952514	0.0131684
0.0267358	0.128093	0.677574	0.167598
0.0502793	0.118516	0.0538707	0.777334
0.0778132	0.113727	0.105746	0.702713
0.094174	0.113328	0.660814	0.131684
0.0746209	0.698324	0.0965682	0.130487
0.0969673	0.102155	0.0913807	0.709497
0.128891	0.0953711	0.675978	0.0997606
0.143256	0.107342	0.646049	0.103352
0.144852	0.117717	0.632881	0.104549
0.646049	0.124501	0.110535	0.118915
0.446528	0.101357	0.111333	0.340782
0.0830008	0.160415	0.104948	0.651636
0.0135674	0.00438947	0.0111732	0.97087
0.0171588	0.0267358	0.942139	0.0139665
0.8751	0.0542698	0.0411014	0.0295291
0.644453	0.287709	0.0446927	0.0231445
0.0135674	0.954908	0.00678372	0.0247406
0.0267358	0.0957702	0.00837989	0.869114
0.0271349	0.729848	0.0522745	0.190742
0.587789	0.140463	0.0766161	0.195132
>NeuroD1(bHLH)-Islet-NeuroD1-ChIP-Seq(GSE30298)-Homer.W.ZNF143|STAF(Zf)-CUTLL-ZNF143-ChIP-Seq(GSE29600)-Homer_2|-|-	ACCATGTGGTTGCTGGGAATT	14.4693	format:homer2
0.780833	0.0429167	0.150833	0.0254167
0.0241667	0.932083	0.0208333	0.0229167
0.0104167	0.976667	0.00416667	0.00875
0.962083	0.0175	0.0075	0.0129167
0.0141667	0.0266667	0.0629167	0.89625
0.0366667	0.2225	0.725417	0.0154167
0.00958333	0.00375	0.00583333	0.980833
0.00875	0.0104167	0.969167	0.0116667
0.0204167	0.0733333	0.781667	0.124583
0.0325	0.0695833	0.0516667	0.84625
0.0516667	0.0633333	0.0775	0.8075
0.07875	0.0875	0.742917	0.0908333
0.0429167	0.875417	0.03375	0.0479167
0.015	0.00541667	0.0075	0.972083
0.0245833	0.00458333	0.955833	0.015
0.0441667	0.0104167	0.937083	0.00833333
0.04375	0.01375	0.93	0.0125
0.85875	0.0229167	0.0666667	0.0516667
0.56125	0.0525	0.105417	0.280833
0.09875	0.0941667	0.0570833	0.75
0.04875	0.0470833	0.0595833	0.844583
>Nfatc2.W.Pit1(Homeobox)-GCrat-Pit1-ChIP-Seq(GSE58009)-Homer_-4|-|+	TTTTGCATATDC	8.43414	format:homer2
0.0484262	0.035109	0.0302663	0.886199
0.0193705	0.035109	0.0254237	0.920097
0.0811138	0.0157385	0.00726392	0.895884
0.00121065	0.00121065	0.00484261	0.992736
0.0423729	0.341404	0.562954	0.0532688
0.0326877	0.96247	0.00242131	0.00242131
0.992736	0.00121065	0.00242131	0.00363196
0.00121065	0.00363196	0.00121065	0.993947
0.972155	0.00363196	0.0230024	0.00121065
0.171913	0.0569007	0.0435835	0.727603
0.219128	0.0653753	0.353511	0.361985
0.0871671	0.653753	0.0677966	0.191283
>Nfe2l1.W.Oct4(POU,Homeobox)-mES-Oct4-ChIP-Seq(GSE11431)-Homer_-2|+|-	WTATGCAAATGAR	8.23057	format:homer2
0.443861	0.117524	0.126093	0.312522
0.218083	0.208814	0.156523	0.416579
0.852396	0.0486184	0.0437216	0.0552641
0.0589367	0.007695	0.0431969	0.890171
0.0327037	0.023085	0.903463	0.0407485
0.0902413	0.735922	0.0703043	0.103533
0.849423	0.0229101	0.00996852	0.117698
0.877055	0.0395243	0.0519412	0.0314795
0.981812	0.00612102	0.00804477	0.00402238
0.00139909	0.00227352	0.00402238	0.992305
0.00244841	0.00209864	0.993879	0.00157398
0.994404	0.00174886	0.00244841	0.00139909
0.304652	0.191501	0.356943	0.146905
>Nfe2l1.W.Oct4(POU,Homeobox)-mES-Oct4-ChIP-Seq(GSE11431)-Homer_-4|+|+	ATTTGCATGAN	7.93865	format:homer2
0.81105	0.0701069	0.0620276	0.0568152
0.030232	0.0437842	0.0299713	0.896013
0.050821	0.0654157	0.076883	0.80688
0.0406568	0.00677613	0.0289289	0.923638
0.0602033	0.0677613	0.803492	0.0685431
0.0646338	0.857701	0.0393537	0.0383112
0.969768	0.0156372	0.00312744	0.0114673
0.0013031	0.00208496	0.00338806	0.993224
0.00208496	0.00234558	0.993745	0.00182434
0.992963	0.00234558	0.00234558	0.00234558
0.287464	0.235601	0.291113	0.185822
>Nfe2l1.W.Pit1(Homeobox)-GCrat-Pit1-ChIP-Seq(GSE58009)-Homer_0|+|-	GHATATGCATATGAC	9.04668	format:homer2
0.252705	0.0834621	0.542504	0.121329
0.288253	0.31762	0.0981453	0.295981
0.622102	0.0664606	0.0911901	0.220247
0.0255023	0.0471406	0.0224111	0.904946
0.861669	0.0440495	0.0401855	0.0540958
0.0270479	0.0185471	0.0193199	0.935085
0.0703246	0.0386399	0.604328	0.286708
0.0595054	0.819165	0.0378671	0.0834621
0.965997	0.0162287	0.00386399	0.0139104
0.242658	0.0618238	0.0803709	0.615147
0.652241	0.109737	0.166924	0.0710974
0.00231839	0.000772798	0.00386399	0.993045
0.0015456	0.00386399	0.99459	0
0.995363	0.000772798	0.00231839	0.0015456
0.193199	0.484544	0.231066	0.0911901
>Nfe2l1.W.Ybx1_-3|+|-	GSCAATGAV	6.21271	format:homer2
0.00250568	0.00250568	0.992541	0.00244741
0.184546	0.472816	0.340248	0.00238914
0.265427	0.530389	0.20162	0.00256395
0.992541	0.00209778	0.00314667	0.00221432
0.992425	0.00285531	0.00303013	0.00168988
0.00256395	0.0030884	0.0022726	0.992075
0.00279704	0.00291358	0.992017	0.0022726
0.992366	0.00221432	0.00320494	0.00221432
0.273411	0.221782	0.351903	0.152905
>Nfic.W.Cxxc1_2|+|+	SGTTGKGAGCCAM	8.06167	format:homer2
0.137421	0.346296	0.329596	0.186687
0.00310152	0.0021472	0.990338	0.00441369
0.0237385	0.0821901	0.189312	0.70476
0.00298223	0.00262436	0.0400811	0.954312
0.0279136	0.0202791	0.864249	0.0875582
0.0317309	0.0423476	0.401169	0.524752
0.174997	0.20637	0.450435	0.168198
0.514136	0.105571	0.180246	0.200048
0.0758678	0.081713	0.767386	0.0750328
0.00357867	0.990815	0.00310152	0.00250507
0.00381725	0.990218	0.00298223	0.00298223
0.991053	0.00345938	0.00274365	0.00274365
0.323154	0.395562	0.179769	0.101515
>Nfic.W.NeuroD1(bHLH)-Islet-NeuroD1-ChIP-Seq(GSE30298)-Homer_-2|-|+	GCCACCATSTGGT	9.0308	format:homer2
0.0224179	0.0320256	0.925807	0.0197491
0.00320256	0.989058	0.00346944	0.00427008
0.00293568	0.99146	0.00240192	0.00320256
0.990392	0.00293568	0.00293568	0.00373632
0.0896717	0.840939	0.0525754	0.0168135
0.00960769	0.979984	0.00373632	0.006672
0.925007	0.0253536	0.006672	0.0429677
0.0328263	0.0507072	0.118495	0.797972
0.0261543	0.4585	0.502802	0.0125434
0.011209	0.00240192	0.00427008	0.982119
0.00613824	0.0120096	0.968508	0.013344
0.0277555	0.14972	0.650921	0.171604
0.0362957	0.15826	0.0619162	0.743528
>Nfic.W.Ppard:Nr2c2_2|-|-	GCCAGAAGAGGGCA	9.06251	format:homer2
0.0775009	0.0543239	0.81321	0.0549652
0.00302309	0.990931	0.00366435	0.00238183
0.00192378	0.991755	0.00375596	0.00256504
0.990931	0.00338952	0.00311469	0.00256504
0.250641	0.173965	0.517222	0.0581715
0.512276	0.204562	0.152986	0.130176
0.627061	0.0950898	0.15491	0.122939
0.188805	0.0411323	0.751924	0.0181385
0.94531	0.00659582	0.029956	0.0181385
0.0427812	0.00897765	0.915445	0.0327959
0.0170392	0.0233602	0.938714	0.0208868
0.0432393	0.0641261	0.564951	0.327684
0.0159399	0.946775	0.0238182	0.0134665
0.821638	0.0186882	0.139337	0.0203371
>Nfic.W.Rest_0|+|-	TGGTTSTGAGCCAC	9.36903	format:homer2
0.121563	0.0361795	0.0771828	0.765075
0.0342499	0.0103714	0.922576	0.0328027
0.0205017	0.0525808	0.908828	0.0180897
0.0340087	0.0272552	0.0303907	0.908345
0.0602991	0.113121	0.298601	0.527979
0.0672938	0.445972	0.463821	0.0229137
0.0274964	0.00868307	0.00771828	0.956102
0.0168837	0.0306319	0.930294	0.0221901
0.891944	0.0200193	0.0545104	0.0335263
0.0410034	0.036903	0.894838	0.0272552
0.00241196	0.990352	0.00434153	0.00289436
0.00385914	0.989387	0.00265316	0.00410034
0.989146	0.00265316	0.00458273	0.00361795
0.171973	0.5726	0.1452	0.110227
>Nfic.W.Tfe3_-3|-|+	GCCACCATGTG	8.39618	format:homer2
0.0226115	0.0292994	0.91879	0.0292994
0.00382166	0.987898	0.00414013	0.00414013
0.00414013	0.98949	0.00382166	0.00254777
0.98949	0.00414013	0.00254777	0.00382166
0.105414	0.771019	0.00382166	0.119745
0.0044586	0.988217	0.00286624	0.0044586
0.987898	0.0044586	0.00477707	0.00286624
0.0280255	0.0503185	0.0232484	0.898408
0.00477707	0.0044586	0.986943	0.00382166
0.00477707	0.00254777	0.00477707	0.987898
0.00318471	0.00254777	0.989172	0.00509554
>Nfic.W.Yy1_0|-|+	GCCAGAAGAGGGC	9.22017	format:homer2
0.0423296	0.0393275	0.884119	0.034224
0.00405284	0.991444	0.00240168	0.00210147
0.00195137	0.992345	0.00360252	0.00210147
0.991744	0.0030021	0.0030021	0.00225158
0.159562	0.176073	0.633744	0.0306214
0.866857	0.0559892	0.0270189	0.0501351
0.946563	0.0180126	0.0222156	0.0132092
0.0640949	0.0694986	0.826629	0.0397778
0.918343	0.017112	0.052837	0.0117082
0.0237166	0.00450315	0.589613	0.382168
0.0112579	0.00555389	0.974182	0.0090063
0.0139598	0.0123086	0.95707	0.0166617
0.0154608	0.952567	0.0138097	0.0181627
>Nfic.W.ZNF143|STAF(Zf)-CUTLL-ZNF143-ChIP-Seq(GSE29600)-Homer_10|-|-	GCCACCATGTGGTTGCTGGGAATT	13.0754	format:homer2
0.0675482	0.0758324	0.79401	0.0626095
0.00191174	0.991079	0.00286761	0.00414211
0.00302692	0.991716	0.00286761	0.00238968
0.991556	0.00207105	0.00254899	0.00382348
0.279114	0.472519	0.152461	0.0959057
0.156444	0.517285	0.194201	0.132069
0.490521	0.163773	0.18066	0.165047
0.160427	0.180341	0.162817	0.496415
0.15979	0.169826	0.52557	0.144814
0.158675	0.155807	0.163295	0.522224
0.176836	0.152302	0.532261	0.138601
0.178111	0.147523	0.537359	0.137008
0.165684	0.154214	0.217301	0.462801
0.152621	0.155966	0.165525	0.525888
0.158356	0.169189	0.517604	0.154851
0.122511	0.727258	0.0877808	0.0624502
0.0310658	0.0103553	0.0124263	0.946153
0.0261271	0.00430142	0.95826	0.0113111
0.0390314	0.0054166	0.938665	0.016887
0.0355265	0.0146567	0.938346	0.0114704
0.786363	0.041899	0.0922415	0.0794966
0.552175	0.0850725	0.205353	0.1574
0.237056	0.140513	0.14131	0.481122
0.0995699	0.111359	0.141947	0.647124
>Nr3c1.W.Hic1_-2|+|-	ATGCCCTCTTCT	8.91153	format:homer2
0.659651	0.0174492	0.314265	0.00863465
0.00269833	0.00737543	0.00395755	0.985969
0.00521677	0.00611621	0.980932	0.0077352
0.00737543	0.977334	0.00575643	0.00953409
0.00557654	0.98453	0.00269833	0.00719554
0.178629	0.79043	0.00503688	0.0259039
0.0134916	0.00701565	0.0111531	0.96834
0.00593632	0.896204	0.0856269	0.0122324
0.00557654	0.00899442	0.00917431	0.976255
0.00683576	0.0176291	0.0116928	0.963842
0.00557654	0.977514	0.00719554	0.00971398
0.00575643	0.0127721	0.0030581	0.978413
>Nr3c1.W.Lhx2(Homeobox)-HFSC-Lhx2-ChIP-Seq(GSE48068)-Homer_10|+|+	TAATKAGATCTGRTGCCCTSTTCT	13.6323	format:homer2
0.028922	0.0333041	0.0219106	0.915863
0.927257	0.0376862	0.0170903	0.0179667
0.917178	0.0254163	0.0293602	0.0280456
0.0245399	0.0267309	0.0276074	0.921122
0.0390009	0.0276074	0.491674	0.441718
0.918931	0.00832603	0.0464505	0.0262927
0.125329	0.0293602	0.821648	0.0236635
0.58326	0.150745	0.128396	0.137599
0.165206	0.121823	0.110429	0.602542
0.156004	0.54908	0.106924	0.187993
0.14943	0.140228	0.114812	0.59553
0.151183	0.118317	0.556968	0.173532
0.407537	0.11525	0.312007	0.165206
0.129273	0.286591	0.124014	0.460123
0.155127	0.116564	0.534619	0.19369
0.142857	0.586766	0.102103	0.168273
0.134093	0.584137	0.1078	0.17397
0.118317	0.616126	0.119632	0.145925
0.0368098	0.00613497	0.0236635	0.933392
0.022787	0.492989	0.423313	0.0609115
0.0210342	0.0411919	0.0214724	0.916301
0.0232252	0.0464505	0.0451358	0.885188
0.0201578	0.896144	0.0276074	0.0560911
0.0293602	0.0385627	0.00613497	0.925942
>Nr3c1.W.Mbd2_-3|-|-	TGTTCTGGCC	7.13264	format:homer2
0.0389281	0.0115754	0.0371046	0.912392
0.0229922	0.324031	0.600254	0.0527234
0.0295727	0.0922857	0.0508206	0.827321
0.00261635	0.0493142	0.00245778	0.945612
0.00261635	0.992706	0.00269563	0.00198208
0.0373424	0.2721	0.00784905	0.682708
0.0574011	0.0152224	0.850551	0.0768255
0.00650123	0.0114168	0.973282	0.00880044
0.282248	0.671529	0.0298898	0.0163324
0.0139539	0.934988	0.0390867	0.0119718
>Nr3c1.W.Oct4(POU,Homeobox)-mES-Oct4-ChIP-Seq(GSE11431)-Homer_-1|+|-	WTATGCAAATGTTCT	9.50058	format:homer2
0.391813	0.14693	0.101608	0.359649
0.201754	0.195906	0.172515	0.429825
0.833333	0.0533626	0.0387427	0.0745614
0.0489766	0.00730994	0.0628655	0.880848
0.0241228	0.0204678	0.902778	0.0526316
0.0672515	0.805556	0.0548246	0.0723684
0.848684	0.0270468	0.00950292	0.114766
0.865497	0.0497076	0.0555556	0.0292398
0.902047	0.0380117	0.0292398	0.0307018
0.00584795	0.00219298	0.00511696	0.986842
0.0497076	0.0445906	0.864035	0.0416667
0.0467836	0.0899123	0.0372807	0.826023
0.0519006	0.108187	0.122807	0.717105
0.0416667	0.817251	0.0489766	0.0921053
0.0921053	0.0957602	0.00804094	0.804094
>Nr3c1.W.Oct4(POU,Homeobox)-mES-Oct4-ChIP-Seq(GSE11431)-Homer_-3|+|+	ATTTGCATGTTCT	8.84789	format:homer2
0.779458	0.0869565	0.0680529	0.0655325
0.0270951	0.047259	0.0283554	0.89729
0.0390674	0.0497795	0.0415879	0.869565
0.0485192	0.00567108	0.0308759	0.914934
0.0554505	0.057971	0.810964	0.0756144
0.0478891	0.89666	0.0283554	0.0270951
0.888469	0.0497795	0.0063012	0.0554505
0.00567108	0.00441084	0.00441084	0.985507
0.112161	0.0825457	0.647763	0.15753
0.0409578	0.0308759	0.0100819	0.918084
0.0409578	0.100189	0.0743541	0.784499
0.0346566	0.828607	0.0441084	0.0926276
0.0611216	0.0951481	0.00567108	0.838059
>Nr3c1.W.Oct4(POU,Homeobox)-mES-Oct4-ChIP-Seq(GSE11431)-Homer_-4|-|+	TGTTTTGCATAA	8.09282	format:homer2
0.0179426	0.00598086	0.0191388	0.956938
0.0155502	0.0334928	0.931818	0.0191388
0.194976	0.034689	0.0191388	0.751196
0.00239234	0	0.00239234	0.995215
0	0.36244	0.00239234	0.635167
0.00239234	0.00239234	0.00239234	0.992823
0.0789474	0.0263158	0.868421	0.0263158
0.00239234	0.992823	0.00239234	0.00239234
0.992823	0	0.00598086	0.00119617
0	0.00239234	0.00119617	0.996411
0.538278	0.0980861	0.203349	0.160287
0.464115	0.120813	0.114833	0.300239
>Nr3c1.W.Oct4(POU,Homeobox)-mES-Oct4-ChIP-Seq(GSE11431)-Homer_1|-|+	TGTTCTSATTTGCATWT	10.6954	format:homer2
0.0463079	0.0125156	0.0337922	0.907384
0.0300375	0.0663329	0.831039	0.0725907
0.0387985	0.0550688	0.028786	0.877347
0.0563204	0.068836	0.0675845	0.807259
0.0375469	0.704631	0.0425532	0.215269
0.0400501	0.0475594	0.00125156	0.911139
0.152691	0.336671	0.342929	0.16771
0.802253	0.0713392	0.048811	0.077597
0.0225282	0.020025	0.0262829	0.931164
0.0300375	0.0413016	0.0375469	0.891114
0.0863579	0.00625782	0.0312891	0.876095
0.0713392	0.0425532	0.809762	0.0763454
0.0387985	0.926158	0.0150188	0.020025
0.931164	0.0275344	0.00125156	0.0400501
0.0300375	0.0237797	0.028786	0.917397
0.395494	0.137672	0.165207	0.301627
0.284105	0.113892	0.0951189	0.506884
>Nr3c1.W.Ppard:Nr2c2_-2|+|+	TGCCCTCTTCT	8.25642	format:homer2
0.0157011	0.138835	0.0116018	0.833862
0.0126073	0.0229716	0.949339	0.0150824
0.264754	0.670508	0.0323304	0.0324078
0.0160879	0.944543	0.0214247	0.0179442
0.0205739	0.950035	0.00703844	0.0223529
0.00247506	0.00402197	0.00224302	0.99126
0.00928146	0.632841	0.228556	0.129322
0.0139222	0.0364297	0.0183309	0.931317
0.0120659	0.0475675	0.0327171	0.907649
0.00881739	0.956532	0.014773	0.0198778
0.0120659	0.0371258	0.00525949	0.945549
>Nr3c1.W.Rxra_-2|+|-	TGCCCTCTTCT	8.11748	format:homer2
0.0132687	0.00612401	0.0116101	0.968997
0.0108446	0.0227099	0.951391	0.0150549
0.302118	0.634473	0.0306201	0.032789
0.0139066	0.948967	0.0204134	0.0167134
0.0141618	0.960194	0.00676193	0.0188824
0.0121204	0.0062516	0.00357234	0.978056
0.00688951	0.850089	0.123884	0.0191375
0.00893085	0.0167134	0.0127584	0.961597
0.00676193	0.0225823	0.0170962	0.95356
0.00676193	0.969635	0.00944118	0.0141618
0.00803777	0.018372	0.00369992	0.96989
>Nr3c1.W.Zbtb7b_-2|+|-	CCCTCTTCT	7.51604	format:homer2
0.00307005	0.990604	0.00353521	0.00279096
0.00251186	0.990232	0.00362824	0.00362824
0.00362824	0.990976	0.00241883	0.00297702
0.00279096	0.0392595	0.00279096	0.955159
0.00288399	0.955159	0.0385152	0.00344218
0.0023258	0.00316308	0.00325612	0.991255
0.00353521	0.0043725	0.00307005	0.989022
0.00334915	0.989953	0.00279096	0.00390734
0.00307005	0.00325612	0.00362824	0.990046
>Oct4(POU,Homeobox)-mES-Oct4-ChIP-Seq(GSE11431)-Homer.W.Pax7(Paired,Homeobox),longest-Myoblast-Pax7-ChIP-Seq(GSE25064)-Homer_-3|-|+	ATTTGCATAATKW	8.25336	format:homer2
0.630597	0.132929	0.110541	0.125933
0.0559701	0.0289179	0.0429104	0.872201
0.0251866	0.088153	0.0265858	0.860075
0.208955	0.0181903	0.0489739	0.723881
0.152052	0.0746269	0.659981	0.11334
0.0387127	0.924907	0.0172575	0.0191231
0.933769	0.0275187	0.00559702	0.0331157
0.0116604	0.00979478	0.00886194	0.969683
0.923507	0.0275187	0.0261194	0.0228545
0.994869	0.00279851	0.000932836	0.00139925
0.00139925	0.00139925	0.00279851	0.994403
0.173507	0.153918	0.271455	0.401119
0.427705	0.0634328	0.196362	0.3125
>Oct4(POU,Homeobox)-mES-Oct4-ChIP-Seq(GSE11431)-Homer.W.Pax7(Paired,Homeobox),longest-Myoblast-Pax7-ChIP-Seq(GSE25064)-Homer_-4|+|-	NAATTTGCATAW	7.54141	format:homer2
0.29063	0.212172	0.174431	0.322767
0.744571	0.118039	0.0641856	0.0732049
0.994308	0.00175131	0.00201401	0.00192644
0.00166375	0.00262697	0.00175131	0.993958
0.0030648	0.00236427	0.00288967	0.991681
0.374694	0.0101576	0.0297723	0.585377
0.0929072	0.0692644	0.772329	0.0654991
0.0642732	0.859282	0.0344133	0.0420315
0.883012	0.0491243	0.00709282	0.0607706
0.0711909	0.0490368	0.0672504	0.812522
0.475131	0.15613	0.170053	0.198687
0.342032	0.114011	0.106655	0.437303
>Oct4(POU,Homeobox)-mES-Oct4-ChIP-Seq(GSE11431)-Homer.W.Pax7(Paired,Homeobox),longest-Myoblast-Pax7-ChIP-Seq(GSE25064)-Homer_-4|+|+	TAATTTGCATAW	7.75913	format:homer2
0.228875	0.17883	0.197597	0.394698
0.873101	0.0600735	0.0337603	0.0330652
0.994837	0.00158872	0.00178731	0.00178731
0.00168801	0.00248238	0.00139013	0.994439
0.0118161	0.0136034	0.0122133	0.962367
0.262933	0.0112203	0.0331645	0.692682
0.0969119	0.0703009	0.765962	0.0668255
0.0640453	0.859001	0.0350511	0.0419025
0.88174	0.049151	0.00615629	0.062953
0.0702016	0.0444842	0.0627544	0.82256
0.441565	0.164135	0.180717	0.213584
0.335121	0.111806	0.107636	0.445437
>Olig2(bHLH)-Neuron-Olig2-ChIP-Seq(GSE30882)-Homer.W.Pax7(Paired,Homeobox),longest-Myoblast-Pax7-ChIP-Seq(GSE25064)-Homer_6|+|-	CAATTMCCAGCAACCAYMTGGT	11.884	format:homer2
0.157413	0.493795	0.0679295	0.280862
0.771718	0.0770738	0.0943828	0.0568256
0.993142	0.0019595	0.00293925	0.0019595
0.000979752	0.0019595	0.00326584	0.993795
0.0205748	0.019595	0.0222077	0.937622
0.361855	0.403658	0.0927498	0.141737
0.155127	0.484324	0.120509	0.240039
0.161006	0.491182	0.117244	0.230568
0.543762	0.129001	0.108752	0.218485
0.197583	0.177988	0.485957	0.138472
0.166884	0.530699	0.126388	0.176029
0.527433	0.138145	0.10516	0.229262
0.543436	0.106793	0.215545	0.134226
0.0858916	0.780536	0.0842587	0.0493142
0.0453952	0.934357	0.00587851	0.0143697
0.90627	0.0241672	0.00751143	0.0620509
0.0346179	0.388308	0.17015	0.406924
0.507185	0.365121	0.0822992	0.0453952
0.00457218	0.00326584	0.00457218	0.98759
0.0506205	0.00587851	0.93501	0.00849118
0.0584585	0.149575	0.502286	0.28968
0.0780536	0.141737	0.0858916	0.694317
>Olig2(bHLH)-Neuron-Olig2-ChIP-Seq(GSE30882)-Homer.W.Pax7(Paired,Homeobox),longest-Myoblast-Pax7-ChIP-Seq(GSE25064)-Homer_6|+|+	YAATTMCCAGCAACCAYMTGGT	11.8383	format:homer2
0.0979499	0.446795	0.0680117	0.387244
0.876017	0.0309144	0.0719167	0.021152
0.992841	0.0022779	0.00260332	0.0022779
0.00065083	0.00162707	0.00325415	0.994468
0.0510901	0.0504393	0.0680117	0.830459
0.257403	0.402213	0.131793	0.208591
0.146762	0.481289	0.12561	0.246339
0.155223	0.484543	0.124634	0.2356
0.537585	0.130817	0.108689	0.222909
0.187764	0.185161	0.481939	0.145135
0.162382	0.534006	0.123983	0.179629
0.529775	0.132444	0.105109	0.232672
0.546697	0.103807	0.211194	0.138301
0.0797267	0.781321	0.0875366	0.0514156
0.0458835	0.932639	0.00585747	0.0156199
0.909209	0.0240807	0.00846079	0.0582493
0.0338432	0.389522	0.164009	0.412626
0.503091	0.367068	0.0846079	0.0452327
0.00520664	0.00292873	0.00488122	0.986983
0.051741	0.00585747	0.934592	0.00780996
0.0582493	0.156199	0.500814	0.284738
0.0767979	0.142532	0.0826554	0.698015
>Olig2(bHLH)-Neuron-Olig2-ChIP-Seq(GSE30882)-Homer.W.VDR(NR),DR3-GM10855-VDR+vitD-ChIP-Seq(GSE22484)-Homer_10|-|-	ACCATGTGGTTGCTGGGAWTTGAACTCA	15.8322	format:homer2
0.647267	0.0732799	0.174364	0.10509
0.0655042	0.816682	0.0683318	0.0494816
0.0400566	0.940622	0.00565504	0.0136664
0.890669	0.0294533	0.0113101	0.0685674
0.0280396	0.0589067	0.179076	0.733977
0.118756	0.328699	0.521913	0.0306315
0.0108388	0.00377003	0.00589067	0.9795
0.0143732	0.00777568	0.972903	0.00494816
0.0544298	0.117813	0.597314	0.230443
0.0819981	0.143261	0.109095	0.665646
0.112158	0.126767	0.126296	0.634779
0.124411	0.142319	0.576107	0.157163
0.102733	0.62394	0.112158	0.161169
0.119934	0.129123	0.121819	0.629123
0.159284	0.122055	0.589774	0.128888
0.165646	0.140434	0.568332	0.125589
0.166588	0.142554	0.561027	0.12983
0.582469	0.143968	0.1336	0.139962
0.437323	0.124882	0.131951	0.305844
0.10509	0.206173	0.127945	0.560792
0.0141376	0.00541942	0.0115457	0.968897
0.0188501	0.0355796	0.93049	0.0150801
0.850613	0.0638549	0.0504241	0.0351084
0.552309	0.364279	0.0527804	0.0306315
0.0207352	0.942271	0.00683318	0.0301602
0.0332234	0.145617	0.00848256	0.812677
0.0322809	0.68049	0.0603205	0.226909
0.522385	0.148916	0.0987276	0.229972
>Olig2(bHLH)-Neuron-Olig2-ChIP-Seq(GSE30882)-Homer.W.VDR(NR),DR3-GM10855-VDR+vitD-ChIP-Seq(GSE22484)-Homer_10|+|+	TGAGTTCAAWTCCCAGCAACCACATGGT	15.655	format:homer2
0.222865	0.105913	0.146386	0.524836
0.225493	0.0649146	0.672799	0.0367937
0.817608	0.00919842	0.137188	0.0360053
0.0320631	0.00840999	0.937188	0.022339
0.0346912	0.0544021	0.362681	0.548226
0.0360053	0.0444152	0.0522996	0.86728
0.0147175	0.931932	0.0357424	0.0176084
0.963732	0.0110381	0.00551905	0.0197109
0.549277	0.13272	0.211038	0.106965
0.306439	0.134297	0.134034	0.42523
0.131932	0.143758	0.143495	0.580815
0.132457	0.56452	0.132457	0.170565
0.129304	0.560578	0.125361	0.184757
0.126938	0.592378	0.123522	0.157162
0.61682	0.13088	0.125624	0.126675
0.160053	0.114323	0.607622	0.118003
0.153482	0.574244	0.143233	0.129041
0.624704	0.131143	0.115637	0.128515
0.607096	0.099343	0.168988	0.124573
0.0817346	0.808936	0.0775296	0.0318003
0.0341656	0.941919	0.0065703	0.0173456
0.917477	0.0228647	0.00972405	0.0499343
0.0283837	0.495664	0.193693	0.28226
0.575821	0.310644	0.0720105	0.0415243
0.00893561	0.00578187	0.00578187	0.979501
0.00946124	0.00788436	0.974244	0.00840999
0.060184	0.109855	0.599737	0.230223
0.074113	0.143758	0.0735874	0.708541
>Olig2(bHLH)-Neuron-Olig2-ChIP-Seq(GSE30882)-Homer.W.ZNF143|STAF(Zf)-CUTLL-ZNF143-ChIP-Seq(GSE29600)-Homer_2|-|-	ACCATGTGGTTGCTGGGAATT	13.702	format:homer2
0.699779	0.0598479	0.165318	0.0750552
0.0470935	0.849154	0.0517537	0.051999
0.0318862	0.95119	0.00392445	0.0129998
0.911455	0.0203581	0.0100564	0.058131
0.0230562	0.0448859	0.131469	0.800589
0.0976208	0.222468	0.652195	0.0277165
0.0068678	0.00367918	0.00662252	0.982831
0.00735835	0.00613196	0.980623	0.00588668
0.0436596	0.0772627	0.711062	0.168016
0.0738288	0.0966397	0.135884	0.693647
0.0735835	0.0890361	0.0897719	0.747609
0.102526	0.110621	0.663233	0.12362
0.0600932	0.842286	0.0439048	0.053716
0.019377	0.00784891	0.00711307	0.965661
0.0296787	0.00392445	0.951435	0.014962
0.0488104	0.00883002	0.92936	0.0129998
0.0409615	0.0152073	0.932303	0.0115281
0.835418	0.025509	0.0740741	0.0649988
0.597498	0.0593574	0.12779	0.215354
0.129998	0.129262	0.0816777	0.659063
0.0654893	0.0821683	0.0811871	0.771155
>Olig2(bHLH)-Neuron-Olig2-ChIP-Seq(GSE30882)-Homer.W.ZNF143|STAF(Zf)-CUTLL-ZNF143-ChIP-Seq(GSE29600)-Homer_2|+|+	AATTCCCAGCAACCACATGGT	13.4386	format:homer2
0.750133	0.099681	0.0789474	0.0712387
0.632908	0.0935673	0.124136	0.149389
0.221691	0.142743	0.0608719	0.574694
0.0616693	0.0800106	0.0284423	0.829878
0.010101	0.93966	0.0124934	0.0377459
0.0108985	0.93647	0.00744285	0.0451887
0.0116959	0.957204	0.00425306	0.0268474
0.960925	0.00983519	0.00744285	0.0217969
0.0576821	0.0544923	0.815789	0.0720362
0.127326	0.649123	0.113769	0.109782
0.706539	0.1042	0.0972887	0.0919724
0.636098	0.124934	0.13849	0.100478
0.0459862	0.875066	0.0555556	0.0233918
0.0249867	0.958533	0.00531632	0.0111643
0.922648	0.0241893	0.00903775	0.0441255
0.0276449	0.600478	0.137959	0.233918
0.646199	0.253323	0.0704413	0.0300372
0.0066454	0.00451887	0.00637959	0.982456
0.00770867	0.00505051	0.981393	0.00584795
0.0614035	0.0837321	0.674907	0.179957
0.0454545	0.13344	0.0539607	0.767145
>Pax7(Paired,Homeobox),longest-Myoblast-Pax7-ChIP-Seq(GSE25064)-Homer.W.Pit1(Homeobox)-GCrat-Pit1-ChIP-Seq(GSE58009)-Homer_-2|-|+	TAATWTGCATATDC	8.63687	format:homer2
0.151404	0.0989011	0.0952381	0.654457
0.993895	0.002442	0.002442	0.001221
0.993895	0.002442	0.002442	0.001221
0.002442	0.001221	0.003663	0.992674
0.376068	0.0647131	0.043956	0.515263
0.010989	0.001221	0.00854701	0.979243
0.108669	0.037851	0.808303	0.045177
0.345543	0.57265	0.019536	0.0622711
0.978022	0.002442	0.00610501	0.013431
0.042735	0.026862	0.018315	0.912088
0.930403	0.00732601	0.03663	0.025641
0.196581	0.0720391	0.0610501	0.67033
0.286935	0.123321	0.30525	0.284493
0.118437	0.489621	0.0952381	0.296703
>Pax7(Paired,Homeobox),longest-Myoblast-Pax7-ChIP-Seq(GSE25064)-Homer.W.Pit1(Homeobox)-GCrat-Pit1-ChIP-Seq(GSE58009)-Homer_-2|+|-	GHATATGCAAATTW	9.08585	format:homer2
0.24594	0.111369	0.526682	0.116009
0.308585	0.324826	0.12065	0.24594
0.686775	0.0603248	0.062645	0.190255
0.00232019	0.025522	0.00464037	0.967517
0.993039	0.00232019	0.00232019	0.00232019
0.00928074	0	0	0.990719
0.0232019	0.0139211	0.714617	0.24826
0.025522	0.87239	0.0417633	0.0603248
0.976798	0.00696056	0	0.0162413
0.976798	0.00464037	0.00232019	0.0162413
0.993039	0.00464037	0	0.00232019
0	0.00464037	0.00232019	0.993039
0.00232019	0.00232019	0.00232019	0.993039
0.348028	0.180974	0.185615	0.285383
>Pax7(Paired,Homeobox),longest-Myoblast-Pax7-ChIP-Seq(GSE25064)-Homer.W.VDR(NR),DR3-GM10855-VDR+vitD-ChIP-Seq(GSE22484)-Homer_7|-|-	TAATKRGATCTGRTGMCCTCT	11.1239	format:homer2
0.107522	0.0921617	0.0847075	0.715609
0.900836	0.0320759	0.0289135	0.0381748
0.992998	0.00293653	0.00180709	0.00225887
0.00203298	0.00248475	0.00225887	0.993223
0.085611	0.0533092	0.400497	0.460583
0.436413	0.0709284	0.29817	0.194488
0.180709	0.176192	0.484301	0.158798
0.504857	0.153151	0.169415	0.172577
0.201943	0.152473	0.141405	0.504179
0.188841	0.466908	0.147956	0.196295
0.173481	0.189519	0.158798	0.478202
0.173707	0.156314	0.436639	0.233341
0.380167	0.203298	0.279874	0.136661
0.0171674	0.00406596	0.0189745	0.959792
0.0304947	0.0447255	0.905354	0.0194262
0.473684	0.401175	0.0779309	0.0472103
0.0774791	0.839395	0.0449514	0.0381748
0.0268805	0.926813	0.0067766	0.0395302
0.0408855	0.137339	0.00700249	0.814773
0.0492433	0.620962	0.0589564	0.270838
0.160831	0.124464	0.105489	0.609216
>Pou2f1:Pou2f2.W.Arid3a_-2|-|-	ATTTGCATTAAA	8.09251	format:homer2
0.823469	0.0677386	0.0465275	0.0622648
0.0393431	0.0304482	0.0338693	0.896339
0.0513171	0.056791	0.0437906	0.848101
0.0520014	0.0071844	0.0263428	0.914471
0.0783442	0.0697913	0.744441	0.107424
0.0677386	0.85118	0.0355799	0.0455012
0.979473	0.00752651	0.00410537	0.00889497
0.00650017	0.00376326	0.0071844	0.982552
0.138556	0.0786863	0.114266	0.668491
0.735546	0.0992131	0.0643175	0.100924
0.80739	0.0896339	0.0523435	0.0506329
0.864181	0.0458433	0.0499487	0.0400274
>Pou2f1:Pou2f2.W.Arid3a_-2|+|+	TTTAATTTGCAT	8.17274	format:homer2
0.0409357	0.0524067	0.0434098	0.863248
0.0391363	0.0510571	0.0560054	0.853801
0.0578048	0.0488079	0.065677	0.82771
0.551957	0.177913	0.122357	0.147773
0.980657	0.00607287	0.00539811	0.00787224
0.00719748	0.00517319	0.00517319	0.982456
0.0449843	0.0474584	0.0587045	0.848853
0.037112	0.00539811	0.0247413	0.932749
0.0611786	0.0596041	0.759559	0.119658
0.0526316	0.866622	0.0310391	0.0497076
0.87202	0.0535313	0.00854701	0.0659019
0.0474584	0.0335133	0.042735	0.876293
>Pou2f1:Pou2f2.W.Arid3a_-3|+|+	TTTATTTGCAT	8.39138	format:homer2
0.0212072	0.0163132	0.0179445	0.944535
0.0184883	0.0141381	0.0255574	0.941816
0.0255574	0.0201196	0.021751	0.932572
0.992931	0.0021751	0.00271887	0.0021751
0.190865	0.0212072	0.0222947	0.765633
0.00163132	0.00271887	0.0021751	0.993475
0.033714	0.00598151	0.0206634	0.939641
0.104948	0.0598151	0.728113	0.107123
0.0473083	0.853181	0.023926	0.0755846
0.866775	0.0500272	0.0108755	0.0723219
0.0293638	0.0250136	0.0320827	0.91354
>Pou2f1:Pou2f2.W.Ascl1(bHLH)-NeuralTubes-Ascl1-ChIP-Seq(GSE55840)-Homer_-2|+|+	NNVVCAGCTGATTTGCAT	10.4031	format:homer2
0.277457	0.196532	0.271676	0.254335
0.22158	0.22736	0.235067	0.315992
0.296724	0.279383	0.294798	0.129094
0.294798	0.319846	0.283237	0.102119
0.0578035	0.849711	0.0597302	0.0327553
0.865125	0.00770713	0.00385357	0.123314
0.0770713	0.088632	0.685934	0.148362
0.16763	0.566474	0.213873	0.0520231
0.0963391	0.0192678	0.0327553	0.851638
0.0211946	0.0308285	0.924855	0.0231214
0.599229	0.211946	0.088632	0.100193
0.0134875	0.0346821	0.026975	0.924855
0.0134875	0.0404624	0.0423892	0.903661
0.026975	0.00192678	0.0250482	0.94605
0.0308285	0.0308285	0.894027	0.044316
0.0308285	0.924855	0.017341	0.026975
0.934489	0.0211946	0.00385357	0.0404624
0.0289017	0.0231214	0.0250482	0.922929
>Pou2f1:Pou2f2.W.Ascl1(bHLH)-NeuralTubes-Ascl1-ChIP-Seq(GSE55840)-Homer_-5|-|-	ATTTGCATCTGBBNN	8.46134	format:homer2
0.77439	0.0907012	0.0743902	0.0605183
0.0373476	0.0403963	0.0403963	0.88186
0.0443598	0.0900915	0.0832317	0.782317
0.0547256	0.00594512	0.036128	0.903201
0.0327744	0.0448171	0.906098	0.016311
0.00381098	0.991463	0.00320122	0.00152439
0.971799	0.0131098	0.00228658	0.0128049
0.0224085	0.029878	0.0849085	0.862805
0.184451	0.500457	0.198628	0.116463
0.0842988	0.00868902	0.00640244	0.90061
0.0199695	0.0489329	0.854573	0.0765244
0.132622	0.263567	0.245274	0.358537
0.121646	0.29497	0.296037	0.287348
0.248933	0.226372	0.205945	0.31875
0.246646	0.259909	0.219665	0.27378
>Pou2f1:Pou2f2.W.Ascl1(bHLH)-NeuralTubes-Ascl1-ChIP-Seq(GSE55840)-Homer_1|-|-	ATTTGCATVTRCASCTGYNWN	11.4078	format:homer2
0.847704	0.0806271	0.0447928	0.0268757
0.0212766	0.0324748	0.031355	0.914894
0.0347144	0.207167	0.0571109	0.701008
0.0335946	0.00335946	0.0134378	0.949608
0.0347144	0.0447928	0.884658	0.0358343
0.0347144	0.920493	0.0134378	0.031355
0.93505	0.0302352	0.00447928	0.0302352
0.043673	0.0279955	0.031355	0.896976
0.254199	0.202688	0.348264	0.194849
0.219485	0.198208	0.166853	0.415454
0.378499	0.204927	0.31019	0.106383
0.0324748	0.929451	0.019037	0.019037
0.826428	0.0335946	0.0156775	0.1243
0.0593505	0.309071	0.393057	0.238522
0.12206	0.718925	0.0862262	0.0727884
0.0772676	0.00335946	0.0100784	0.909295
0.0235162	0.0347144	0.901456	0.0403135
0.107503	0.388578	0.223964	0.279955
0.211646	0.267637	0.290034	0.230683
0.226204	0.199328	0.201568	0.3729
0.212766	0.241881	0.337066	0.208287
>Pou2f1:Pou2f2.W.Bptf_-5|+|+	TTGTTTTGCAT	7.94678	format:homer2
0.0691106	0.11238	0.185096	0.633413
0.0408654	0.00240385	0.175481	0.78125
0.114784	0.18149	0.446514	0.257212
0.238582	0.00300481	0	0.758413
0.00120192	0.00120192	0.00120192	0.996394
0.00120192	0.00300481	0.236779	0.759014
0.00180288	0.00240385	0.000600962	0.995192
0.00180288	0.00240385	0.994591	0.00120192
0.00180288	0.994591	0.00180288	0.00180288
0.993389	0.00240385	0.00360577	0.000600962
0.000600962	0.00180288	0.00120192	0.996394
>Pou2f1:Pou2f2.W.Bptf_2|-|+	ATTTGCATCCTTTTTTTB	11.0227	format:homer2
0.875325	0.0441558	0.0372294	0.04329
0.0181818	0.017316	0.0121212	0.952381
0.0242424	0.025974	0.0701299	0.879654
0.017316	0.0025974	0.0155844	0.964502
0.030303	0.0311688	0.907359	0.0311688
0.0363636	0.909091	0.0225108	0.0320346
0.585281	0.025974	0.0112554	0.377489
0.0233766	0.0121212	0.0147186	0.949784
0.168831	0.419048	0.178355	0.233766
0.148052	0.428571	0.151515	0.271861
0.0536797	0.0415584	0.177489	0.727273
0.0277056	0.0285714	0.0744589	0.869264
0.0857143	0.147186	0.220779	0.54632
0.021645	0.0320346	0.0121212	0.934199
0.00779221	0.00779221	0.0199134	0.964502
0.0337662	0.0658009	0.34632	0.554113
0.0199134	0.025974	0.025974	0.928139
0.0545455	0.304762	0.257143	0.38355
>Pou2f1:Pou2f2.W.Cdx2(Homeobox)-mES-Cdx2-ChIP-Seq(GSE14586)-Homer_-5|-|+	ATTTGCATAAAAN	8.91125	format:homer2
0.860941	0.0572597	0.0429448	0.0388548
0.0204499	0.0102249	0.0224949	0.94683
0.0858896	0.0347648	0.0490798	0.830266
0.0388548	0.00408998	0.0674847	0.889571
0.0899796	0.126789	0.646217	0.137014
0.0777096	0.9182	0.00204499	0.00204499
0.993865	0.00408998	0.00204499	0
0.00613497	0.00204499	0	0.99182
0.981595	0.00613497	0.00408998	0.00817996
0.99182	0.00408998	0.00204499	0.00204499
0.993865	0.00204499	0	0.00408998
0.777096	0.0654397	0.0961145	0.0613497
0.257669	0.218814	0.206544	0.316973
>Pou2f1:Pou2f2.W.Crebzf_-1|-|-	ATTTGCATACGTW	8.49881	format:homer2
0.835584	0.0524226	0.0500397	0.0619539
0.0293884	0.0317712	0.0595711	0.879269
0.0571882	0.0397141	0.0460683	0.857029
0.0603654	0.00397141	0.0103257	0.925338
0.0532168	0.0325655	0.859412	0.0548054
0.0667196	0.888801	0.0230342	0.0214456
0.900715	0.0285941	0.0111199	0.0595711
0.0524226	0.00555997	0.00317712	0.93884
0.918189	0.0325655	0.0277998	0.0214456
0.106434	0.604448	0.0675139	0.221604
0.166005	0.101668	0.606037	0.126291
0.0206513	0.0349484	0.025417	0.918983
0.490866	0.0111199	0.0317712	0.466243
>Pou2f1:Pou2f2.W.Crebzf_-1|-|+	ATTTGCATACGTW	8.49881	format:homer2
0.835584	0.0524226	0.0500397	0.0619539
0.0293884	0.0317712	0.0595711	0.879269
0.0571882	0.0397141	0.0460683	0.857029
0.0603654	0.00397141	0.0103257	0.925338
0.0532168	0.0325655	0.859412	0.0548054
0.0667196	0.888801	0.0230342	0.0214456
0.900715	0.0285941	0.0111199	0.0595711
0.0524226	0.00555997	0.00317712	0.93884
0.918189	0.0325655	0.0277998	0.0214456
0.106434	0.604448	0.0675139	0.221604
0.166005	0.101668	0.606037	0.126291
0.0206513	0.0349484	0.025417	0.918983
0.490866	0.0111199	0.0317712	0.466243
>Pou2f1:Pou2f2.W.Crebzf_-3|+|-	WACATTTGCAT	8.01244	format:homer2
0.522432	0.0107527	0.0063033	0.460512
0.958102	0.0114943	0.0166852	0.0137189
0.037449	0.880979	0.0348535	0.0467186
0.750463	0.0355951	0.179459	0.0344828
0.00111235	0.00148313	0.00185391	0.995551
0.057842	0.00185391	0.00222469	0.938079
0.0304042	0.00519095	0.0166852	0.94772
0.0533927	0.0537634	0.809418	0.083426
0.0482017	0.889507	0.0296626	0.0326288
0.887653	0.0507972	0.00556173	0.0559881
0.0600667	0.0396737	0.0537634	0.846496
>Pou2f1:Pou2f2.W.Crebzf_-3|+|+	WACATTTGCAT	8.01244	format:homer2
0.522432	0.0107527	0.0063033	0.460512
0.958102	0.0114943	0.0166852	0.0137189
0.037449	0.880979	0.0348535	0.0467186
0.750463	0.0355951	0.179459	0.0344828
0.00111235	0.00148313	0.00185391	0.995551
0.057842	0.00185391	0.00222469	0.938079
0.0304042	0.00519095	0.0166852	0.94772
0.0533927	0.0537634	0.809418	0.083426
0.0482017	0.889507	0.0296626	0.0326288
0.887653	0.0507972	0.00556173	0.0559881
0.0600667	0.0396737	0.0537634	0.846496
>Pou2f1:Pou2f2.W.Crebzf_-4|+|-	WACTTTGCAT	7.39281	format:homer2
0.500678	0	0.00542741	0.493894
0.995929	0.0027137	0.00135685	0
0.369064	0.624152	0.0027137	0.00407056
0.0027137	0.0027137	0.369064	0.625509
0.0027137	0.00542741	0.00135685	0.990502
0.0027137	0.00407056	0.0027137	0.990502
0.00542741	0	0.991859	0.0027137
0.00407056	0.991859	0.00407056	0
0.993216	0.00135685	0.0027137	0.0027137
0.0027137	0.00135685	0.0027137	0.993216
>Pou2f1:Pou2f2.W.Crebzf_-4|+|+	WACTTTGCAT	7.39281	format:homer2
0.500678	0	0.00542741	0.493894
0.995929	0.0027137	0.00135685	0
0.369064	0.624152	0.0027137	0.00407056
0.0027137	0.0027137	0.369064	0.625509
0.0027137	0.00542741	0.00135685	0.990502
0.0027137	0.00407056	0.0027137	0.990502
0.00542741	0	0.991859	0.0027137
0.00407056	0.991859	0.00407056	0
0.993216	0.00135685	0.0027137	0.0027137
0.0027137	0.00135685	0.0027137	0.993216
>Pou2f1:Pou2f2.W.Crebzf_-5|-|-	ATTTACATW	7.06454	format:homer2
0.992673	0.00231392	0.00308523	0.00192827
0.00269958	0.00231392	0.00308523	0.991901
0.00231392	0.00269958	0.00192827	0.993058
0.00308523	0.00154262	0.00347088	0.991901
0.923255	0.00231392	0.0728885	0.00154262
0.00192827	0.992673	0.00269958	0.00269958
0.922098	0.00308523	0.0717316	0.00308523
0.00192827	0.00269958	0.00269958	0.992673
0.510991	0.00192827	0.000771307	0.486309
>Pou2f1:Pou2f2.W.Crebzf_-5|-|+	ATTTACATW	7.06454	format:homer2
0.992673	0.00231392	0.00308523	0.00192827
0.00269958	0.00231392	0.00308523	0.991901
0.00231392	0.00269958	0.00192827	0.993058
0.00308523	0.00154262	0.00347088	0.991901
0.923255	0.00231392	0.0728885	0.00154262
0.00192827	0.992673	0.00269958	0.00269958
0.922098	0.00308523	0.0717316	0.00308523
0.00192827	0.00269958	0.00269958	0.992673
0.510991	0.00192827	0.000771307	0.486309
>Pou2f1:Pou2f2.W.Crebzf_0|-|-	ATTTGCATAACGTW	8.9411	format:homer2
0.823622	0.0740157	0.0346457	0.0677165
0.0267717	0.0362205	0.0393701	0.897638
0.0425197	0.0377953	0.0488189	0.870866
0.0299213	0.00472441	0.015748	0.949606
0.0755906	0.0425197	0.815748	0.0661417
0.0425197	0.905512	0.0173228	0.0346457
0.914961	0.0409449	0.0015748	0.0425197
0.0425197	0.0409449	0.0519685	0.864567
0.548031	0.0425197	0.0409449	0.368504
0.916535	0.0267717	0.0267717	0.0299213
0.146457	0.622047	0.102362	0.129134
0.15748	0.0598425	0.634646	0.148031
0.0299213	0.023622	0.023622	0.922835
0.429921	0.0409449	0.0393701	0.489764
>Pou2f1:Pou2f2.W.Crebzf_0|-|+	ATTTGCATAACGTW	8.9411	format:homer2
0.823622	0.0740157	0.0346457	0.0677165
0.0267717	0.0362205	0.0393701	0.897638
0.0425197	0.0377953	0.0488189	0.870866
0.0299213	0.00472441	0.015748	0.949606
0.0755906	0.0425197	0.815748	0.0661417
0.0425197	0.905512	0.0173228	0.0346457
0.914961	0.0409449	0.0015748	0.0425197
0.0425197	0.0409449	0.0519685	0.864567
0.548031	0.0425197	0.0409449	0.368504
0.916535	0.0267717	0.0267717	0.0299213
0.146457	0.622047	0.102362	0.129134
0.15748	0.0598425	0.634646	0.148031
0.0299213	0.023622	0.023622	0.922835
0.429921	0.0409449	0.0393701	0.489764
>Pou2f1:Pou2f2.W.Foxh1(Forkhead)-hESC-FOXH1-ChIP-Seq(GSE29422)-Homer_-5|+|+	TSTGTGDATTTGCAT	9.09338	format:homer2
0.169527	0.13275	0.183538	0.514186
0.165674	0.235026	0.383888	0.215412
0.143608	0.02662	0.287215	0.542557
0.0182137	0.0343257	0.915236	0.0322242
0.0465849	0.0262697	0.082662	0.844483
0.0462347	0.0217163	0.761121	0.170928
0.298074	0.114536	0.33275	0.254641
0.970228	0.00945709	0.00910683	0.0112084
0.0101576	0.00770578	0.0056042	0.976532
0.00735552	0.00770578	0.00875657	0.976182
0.0269702	0.00595447	0.0329247	0.934151
0.0339755	0.0900175	0.841681	0.0343257
0.0630473	0.865499	0.0287215	0.042732
0.629772	0.0584939	0.0126095	0.299124
0.0371278	0.0357268	0.0486865	0.878459
>Pou2f1:Pou2f2.W.Foxj1_-3|+|-	TTTGWTTTGCAT	8.62616	format:homer2
0.0253165	0.0274262	0.0168776	0.93038
0.0158228	0.0611814	0.0411392	0.881857
0.0221519	0.00527426	0.0390295	0.933544
0.035865	0.0305907	0.868143	0.0654008
0.508439	0.0432489	0.0411392	0.407173
0.0021097	0.00105485	0	0.996835
0.00316456	0	0.00105485	0.995781
0.0168776	0.00105485	0.0263713	0.955696
0.0253165	0.0158228	0.908228	0.0506329
0.0253165	0.938819	0.0168776	0.0189873
0.939873	0.0232068	0.00632911	0.0305907
0.0263713	0.0221519	0.0263713	0.925105
>Pou2f1:Pou2f2.W.Foxj1_-4|+|-	TTTATTTGCAT	8.25424	format:homer2
0.0251236	0.0473641	0.0226524	0.90486
0.0247117	0.0514827	0.0848435	0.838962
0.0193575	0.00864909	0.0383031	0.93369
0.538303	0.0539539	0.366557	0.0411862
0.00164745	0.00123558	0.00205931	0.995058
0.00247117	0.00205931	0.00205931	0.99341
0.00288303	0.00205931	0.000823723	0.994234
0.0786656	0.0453048	0.794481	0.0815486
0.0366557	0.887562	0.0181219	0.0576606
0.897446	0.0374794	0.00906096	0.0560132
0.0218287	0.0197694	0.0255354	0.932867
>Pou2f1:Pou2f2.W.Foxj1_2|-|-	ATTTGCTTCCTTTTTTT	11.7976	format:homer2
0.920588	0.0294118	0.0161765	0.0338235
0.0102941	0.0102941	0.0117647	0.967647
0.0205882	0.0132353	0.0147059	0.951471
0.00588235	0.00147059	0.00588235	0.986765
0.0205882	0.0352941	0.914706	0.0294118
0.0323529	0.926471	0.0161765	0.025
0.397059	0.0176471	0	0.585294
0.0147059	0.0117647	0.0147059	0.958824
0.105882	0.6	0.127941	0.166176
0.0808824	0.616176	0.0691176	0.233824
0.0102941	0.0132353	0.0235294	0.952941
0.0147059	0.0367647	0.0102941	0.938235
0.0294118	0.00294118	0.0235294	0.944118
0.0382353	0.0323529	0.308824	0.620588
0.00588235	0.0235294	0.0205882	0.95
0.0102941	0.0117647	0.0220588	0.955882
0.0117647	0.0176471	0.0132353	0.957353
>Pou2f1:Pou2f2.W.GATA3(Zf)-iTreg-Gata3-ChIP-Seq(GSE20898)-Homer_-4|+|-	TYTTATYTGCAT	8.22461	format:homer2
0.0661633	0.289105	0.0841424	0.56059
0.062927	0.31931	0.211794	0.405969
0.0478245	0.12082	0.0535779	0.777778
0.0449479	0.0992449	0.0708378	0.784969
0.995685	0.00179791	0.00107875	0.00143833
0.000719166	0.00143833	0.0021575	0.995685
0.0219346	0.516361	0.0474649	0.414239
0.00107875	0.00251708	0.000719166	0.995685
0.0420712	0.0348795	0.860122	0.062927
0.0312837	0.915858	0.0197771	0.0330816
0.933837	0.0262496	0.00575333	0.0341604
0.0248112	0.0161812	0.0255304	0.933477
>Pou2f1:Pou2f2.W.Gfi1_-4|+|+	CTBTGATTTGCAT	8.4744	format:homer2
0.145274	0.523965	0.133699	0.197062
0.309096	0.146758	0.0833952	0.460751
0.114854	0.316367	0.344265	0.224514
0.199733	0.0210714	0.0888856	0.69031
0.038433	0.095118	0.814067	0.0523817
0.970322	0.0130583	0.00875501	0.00786467
0.00534204	0.00756789	0.00549043	0.9816
0.00504526	0.0074195	0.0074195	0.980116
0.0130583	0.00311619	0.0124648	0.971361
0.0682594	0.0842855	0.756937	0.0905179
0.0798338	0.836771	0.038433	0.0449622
0.817926	0.0875501	0.00964535	0.0848791
0.0580205	0.0448138	0.0756789	0.821487
>Pou2f1:Pou2f2.W.Hmbox1_-1|-|-	ATTTGCATAACTA	8.92505	format:homer2
0.824497	0.0557587	0.0493601	0.0703839
0.0383912	0.0457038	0.0621572	0.853748
0.0429616	0.0310786	0.035649	0.890311
0.0329068	0.00457038	0.0155393	0.946984
0.071298	0.0484461	0.819927	0.0603291
0.0621572	0.890311	0.0173675	0.0301645
0.902194	0.0338208	0.00548446	0.0585009
0.00731261	0.00457038	0.00914077	0.978976
0.871115	0.0502742	0.0447898	0.0338208
0.814442	0.0438757	0.0758684	0.0658135
0.0813528	0.789762	0.0585009	0.0703839
0.0840951	0.0850091	0.0127971	0.818099
0.755941	0.0548446	0.0932358	0.0959781
>Pou2f1:Pou2f2.W.Hmbox1_-1|-|+	ATTTGCATAGTTA	8.92292	format:homer2
0.812762	0.0688497	0.0671704	0.0512175
0.031906	0.031906	0.0243493	0.911839
0.0403023	0.0419815	0.0403023	0.877414
0.0277078	0.00335852	0.0176322	0.951301
0.0789253	0.0688497	0.766583	0.0856423
0.0646516	0.883291	0.0209908	0.0310663
0.899244	0.0361041	0.00503778	0.0596138
0.00671704	0.00587741	0.00335852	0.984047
0.880772	0.00671704	0.0528967	0.0596138
0.0663308	0.0646516	0.759866	0.109152
0.0403023	0.070529	0.0327456	0.856423
0.061293	0.0848027	0.0890008	0.764903
0.805206	0.0688497	0.0537364	0.0722082
>Pou2f1:Pou2f2.W.Hmbox1_-5|+|+	TATTTACAT	7.20453	format:homer2
0.00126743	0.000633714	0.00316857	0.99493
0.994297	0.00126743	0.00380228	0.000633714
0.00126743	0.00190114	0.239544	0.757288
0.00126743	0.00126743	0.000633714	0.996831
0.00253485	0.000633714	0.00253485	0.994297
0.75602	0.00126743	0.240811	0.00190114
0.000633714	0.994297	0.00253485	0.00253485
0.993029	0.00316857	0.00126743	0.00253485
0	0.00443599	0.000633714	0.99493
>Pou2f1:Pou2f2.W.Hnf1b_-2|+|+	GTTAATTTGCAT	8.1227	format:homer2
0.0524927	0.0665689	0.769501	0.111437
0.0331378	0.058651	0.0457478	0.862463
0.0480938	0.0290323	0.250147	0.672727
0.756305	0.111144	0.0501466	0.0824047
0.982991	0.00762463	0.00439883	0.00498534
0.00381232	0.00469208	0.00175953	0.989736
0.0319648	0.0407625	0.0419355	0.885337
0.0404692	0.00351906	0.0222874	0.933724
0.0557185	0.0674487	0.819062	0.0577713
0.0463343	0.895015	0.0249267	0.0337243
0.691496	0.0463343	0.00762463	0.254545
0.0360704	0.0290323	0.0398827	0.895015
>Pou2f1:Pou2f2.W.Lhx2(Homeobox)-HFSC-Lhx2-ChIP-Seq(GSE48068)-Homer_-4|+|-	NCTAATTWGCAT	8.31333	format:homer2
0.201961	0.233987	0.335948	0.228105
0.0248366	0.712418	0.0490196	0.213725
0.0464052	0.0457516	0.0183007	0.889542
0.771895	0.163399	0.0366013	0.0281046
0.992157	0.00130719	0.00392157	0.00261438
0.00196078	0.00522876	0.00130719	0.991503
0.00261438	0.00196078	0.00326797	0.992157
0.443791	0.00588235	0.0418301	0.508497
0.0503268	0.045098	0.865359	0.0392157
0.045098	0.909804	0.0228758	0.0222222
0.90915	0.0392157	0.00522876	0.0464052
0.0379085	0.0287582	0.0313725	0.901961
>Pou2f1:Pou2f2.W.Lmo2_-3|-|-	ATTTGCATGTG	8.11839	format:homer2
0.803378	0.0771364	0.066549	0.0529367
0.0327704	0.0383161	0.0299975	0.898916
0.0516763	0.0965465	0.10663	0.745147
0.0365516	0.00604991	0.0264684	0.93093
0.034787	0.0529367	0.861104	0.0511722
0.00201664	0.993698	0.00302496	0.0012604
0.99269	0.00327704	0.00226872	0.00176456
0.0292412	0.00731031	0.140408	0.82304
0.0297454	0.383917	0.567431	0.018906
0.0161331	0.00655407	0.0120998	0.965213
0.00806655	0.0103353	0.969498	0.0120998
>Pou2f1:Pou2f2.W.Lmo2_0|+|+	CACCTGATTTGCAT	9.65103	format:homer2
0.047836	0.861048	0.0592255	0.0318907
0.856492	0.0501139	0.0159453	0.0774487
0.0341686	0.735763	0.15262	0.0774487
0.127563	0.783599	0.0318907	0.0569476
0.0387244	0.00911162	0.00683371	0.94533
0.0546697	0.116173	0.792711	0.0364465
0.769932	0.123007	0.0410023	0.0660592
0.0410023	0.0341686	0.0455581	0.879271
0.022779	0.0592255	0.0296128	0.888383
0.0523918	0.00683371	0.0182232	0.922551
0.0683371	0.0296128	0.861048	0.0410023
0.0250569	0.929385	0.0182232	0.0273349
0.922551	0.022779	0.00455581	0.0501139
0.0364465	0.022779	0.0250569	0.915718
>Pou2f1:Pou2f2.W.Maff:Mafk_-1|+|-	TGCTGATTTGCAT	8.98746	format:homer2
0.0715643	0.00569981	0.0557315	0.867004
0.0557315	0.0696643	0.78974	0.0848638
0.048765	0.813806	0.0924636	0.0449652
0.0582647	0.0139329	0.00696643	0.920836
0.060798	0.146928	0.71311	0.079164
0.968334	0.0164661	0.00696643	0.00823306
0.0341989	0.0379987	0.0354655	0.892337
0.0208993	0.0557315	0.0310323	0.892337
0.0417986	0.00569981	0.0316656	0.920836
0.0500317	0.0595313	0.835972	0.0544649
0.0759975	0.857505	0.0240659	0.0424319
0.880937	0.0468651	0.00569981	0.0664978
0.0449652	0.0310323	0.0424319	0.881571
>Pou2f1:Pou2f2.W.Myc_-4|-|+	ATTTGCATGTG	8.06121	format:homer2
0.76351	0.0872124	0.0888175	0.0604601
0.0326378	0.0444088	0.0288925	0.894061
0.0840021	0.0727662	0.164259	0.678973
0.034778	0.00428036	0.0262172	0.934724
0.0406635	0.0556447	0.848047	0.0556447
0.00321027	0.994115	0.00267523	0
0.993579	0.00267523	0.00267523	0.00107009
0.00107009	0.012306	0.00214018	0.984484
0.000535045	0.00214018	0.995185	0.00214018
0.00214018	0.00267523	0.000535045	0.99465
0.00107009	0.00321027	0.995185	0.000535045
>Pou2f1:Pou2f2.W.Nfe2l1_-2|-|+	ATTTGCATGAN	7.93865	format:homer2
0.81105	0.0701069	0.0620276	0.0568152
0.030232	0.0437842	0.0299713	0.896013
0.050821	0.0654157	0.076883	0.80688
0.0406568	0.00677613	0.0289289	0.923638
0.0602033	0.0677613	0.803492	0.0685431
0.0646338	0.857701	0.0393537	0.0383112
0.969768	0.0156372	0.00312744	0.0114673
0.0013031	0.00208496	0.00338806	0.993224
0.00208496	0.00234558	0.993745	0.00182434
0.992963	0.00234558	0.00234558	0.00234558
0.287464	0.235601	0.291113	0.185822
>Pou2f1:Pou2f2.W.Nfe2l1_-2|+|-	YTCATTTGCAT	8.02681	format:homer2
0.152374	0.346043	0.193094	0.308489
0.00129496	0.0028777	0.00172662	0.994101
0.00172662	0.993381	0.00230216	0.00258993
0.99223	0.00417266	0.00215827	0.00143885
0.00402878	0.00892086	0.00690647	0.980144
0.0302158	0.0558273	0.0490647	0.864892
0.0529496	0.00589928	0.023741	0.91741
0.0810072	0.0761151	0.743885	0.0989928
0.0440288	0.893957	0.0256115	0.0364029
0.861007	0.0561151	0.00892086	0.0739568
0.0543885	0.0388489	0.0505036	0.856259
>Pou2f1:Pou2f2.W.Nr3c1_-1|-|+	ATTTGCATGTTCT	8.86303	format:homer2
0.801212	0.08	0.06	0.0587879
0.0260606	0.0509091	0.030303	0.892727
0.0387879	0.0587879	0.0490909	0.853333
0.0236364	0.0030303	0.0212121	0.952121
0.0424242	0.0636364	0.817576	0.0763636
0.0484848	0.891515	0.0309091	0.0290909
0.87697	0.0557576	0.00787879	0.0593939
0.00666667	0.00424242	0.00484848	0.984242
0.0666667	0.0806061	0.701212	0.151515
0.04	0.0818182	0.0357576	0.842424
0.04	0.0969697	0.0727273	0.790303
0.0339394	0.833333	0.0430303	0.089697
0.06	0.0927273	0.00545454	0.841818
>Pou2f1:Pou2f2.W.Nr3c1_-4|+|+	TGTTTTGCAT	7.90072	format:homer2
0.00143885	0	0.00143885	0.997122
0.00143885	0.0028777	0.995683	0
0.338129	0.00143885	0	0.660432
0.00143885	0	0	0.998561
0	0.338129	0	0.661871
0.00143885	0.00143885	0.00143885	0.995683
0.0028777	0.00143885	0.995683	0
0.0028777	0.995683	0.00143885	0
0.995683	0	0.0028777	0.00143885
0	0.00143885	0	0.998561
>Pou2f1:Pou2f2.W.Nr3c1_1|+|+	TGTTCTSATTTGCAT	10.0307	format:homer2
0.0422692	0.0144605	0.0322581	0.911012
0.0322581	0.0611791	0.826474	0.080089
0.0378198	0.0600667	0.0300334	0.87208
0.0589544	0.0778643	0.0689655	0.794216
0.0333704	0.726363	0.0367075	0.20356
0.0456062	0.0500556	0.00222469	0.902113
0.153504	0.343715	0.334816	0.167964
0.85317	0.0522803	0.0444939	0.0500556
0.025584	0.0244716	0.0278087	0.922136
0.028921	0.0367075	0.0378198	0.896552
0.0278087	0.00444939	0.0266963	0.941046
0.0478309	0.0389321	0.828699	0.0845384
0.0400445	0.916574	0.0155729	0.0278087
0.895439	0.0411568	0.00556173	0.057842
0.0367075	0.0244716	0.0300334	0.908788
>Pou2f1:Pou2f2.W.Olig2(bHLH)-Neuron-Olig2-ChIP-Seq(GSE30882)-Homer_-5|-|-	ATTTGCATATGGY	8.48088	format:homer2
0.831801	0.0597426	0.0661765	0.0422794
0.0211397	0.0321691	0.0294118	0.917279
0.0174632	0.0533088	0.0367647	0.892463
0.148897	0.00551471	0.0441176	0.801471
0.17739	0.0551471	0.752757	0.0147059
0.00367647	0.988971	0.00551471	0.00183823
0.991728	0.00551471	0.00183823	0.000919118
0.0165441	0.00919118	0.104779	0.869485
0.659926	0.273897	0.0340074	0.0321691
0.0275735	0.0119485	0.015625	0.944853
0.0128676	0.00459559	0.934743	0.0477941
0.0459559	0.157169	0.617647	0.179228
0.206801	0.295956	0.0992647	0.397978
>Pou2f1:Pou2f2.W.Olig2(bHLH)-Neuron-Olig2-ChIP-Seq(GSE30882)-Homer_-5|-|+	ATTTGCATMTGTY	8.35779	format:homer2
0.784621	0.0874853	0.0725775	0.0553158
0.0368772	0.040408	0.0490388	0.873676
0.0376618	0.0941546	0.0721852	0.795998
0.0588466	0.00588466	0.034131	0.901138
0.0502158	0.146332	0.764614	0.0388388
0.00588466	0.987446	0.00470773	0.00196155
0.986269	0.00470773	0.00196155	0.00706159
0.00549235	0.00313849	0.0266771	0.964692
0.315026	0.46175	0.129855	0.0933699
0.00313849	0.00431542	0.00470773	0.987838
0.00392311	0.00784621	0.978815	0.00941546
0.0749313	0.188701	0.168694	0.567674
0.159278	0.280502	0.167517	0.392703
>Pou2f1:Pou2f2.W.Pax7(Paired,Homeobox),longest-Myoblast-Pax7-ChIP-Seq(GSE25064)-Homer_-1|-|+	ATTTGCATAATTW	8.65193	format:homer2
0.822622	0.059126	0.059126	0.059126
0.0634105	0.0394173	0.0548415	0.842331
0.0282776	0.0351328	0.0291345	0.907455
0.0445587	0.00514139	0.0179949	0.932305
0.0814053	0.0488432	0.800343	0.0694087
0.0556984	0.896315	0.0214225	0.0265638
0.91174	0.0377035	0.00599829	0.0445587
0.0154242	0.0145673	0.0111397	0.958869
0.863753	0.0488432	0.0471294	0.0402742
0.994002	0.00257069	0.000856898	0.00257069
0.0017138	0.0017138	0.0017138	0.994859
0.170523	0.145673	0.232219	0.451585
0.438732	0.0642674	0.18509	0.311911
>Pou2f1:Pou2f2.W.Pax7(Paired,Homeobox),longest-Myoblast-Pax7-ChIP-Seq(GSE25064)-Homer_-4|+|-	NAATTTGCAT	7.00994	format:homer2
0.256817	0.199967	0.25847	0.284746
0.876301	0.0583375	0.0325566	0.0328045
0.994546	0.00165262	0.00206577	0.00173525
0.00148736	0.00247893	0.00181788	0.994216
0.00231367	0.00156999	0.00115683	0.99496
0.177243	0.00487523	0.0310692	0.786812
0.0623038	0.0718063	0.802595	0.0632953
0.0607338	0.858784	0.0355313	0.0449512
0.807139	0.057098	0.00702363	0.128739
0.0623864	0.0337134	0.0570154	0.846885
>Pou2f1:Pou2f2.W.Pax7(Paired,Homeobox),longest-Myoblast-Pax7-ChIP-Seq(GSE25064)-Homer_-4|+|+	NAATTTGCAT	7.10116	format:homer2
0.224471	0.182467	0.265879	0.327183
0.93589	0.0318	0.0173455	0.0149647
0.994983	0.00153048	0.00187059	0.00161551
0.00153048	0.00238075	0.00144546	0.994643
0.0122439	0.0136043	0.0133492	0.960803
0.119548	0.00493155	0.0318	0.843721
0.0637701	0.0738883	0.797211	0.0651305
0.0624947	0.855114	0.0363064	0.0460845
0.801888	0.0586685	0.0069722	0.132472
0.0640252	0.0342658	0.0588385	0.842871
>Pou2f1:Pou2f2.W.Pit1(Homeobox)-GCrat-Pit1-ChIP-Seq(GSE58009)-Homer_-4|-|-	ATTTGCATATKCAT	9.14457	format:homer2
0.811909	0.0712298	0.0662215	0.05064
0.032276	0.033389	0.0534224	0.880913
0.0734558	0.082916	0.0767947	0.766834
0.0456316	0.00445186	0.0200334	0.929883
0.0467446	0.0133556	0.919866	0.0200334
0.065665	0.888703	0.0166945	0.0289371
0.951586	0.00723428	0.0033389	0.0378408
0.00946021	0.00612131	0.00445186	0.979967
0.825821	0.0473011	0.0578742	0.0690039
0.0511964	0.0395103	0.0378408	0.871452
0.184196	0.104619	0.424597	0.286589
0.10128	0.676683	0.0556483	0.166388
0.880356	0.0317195	0.0111297	0.0767947
0.156372	0.0934891	0.127991	0.622148
>Pou2f1:Pou2f2.W.Pou6f1_-4|-|-	ATTTGCATAATTTAT	9.71944	format:homer2
0.71875	0.105324	0.0787037	0.0972222
0.0613426	0.0486111	0.0497685	0.840278
0.0729167	0.037037	0.0520833	0.837963
0.0474537	0.0127315	0.0231481	0.916667
0.0196759	0.0127315	0.949074	0.0185185
0.0208333	0.961806	0.00694444	0.0104167
0.975694	0.00810185	0.00231482	0.0138889
0.0150463	0.00462963	0.0115741	0.96875
0.71875	0.0914352	0.0833333	0.106481
0.66088	0.0914352	0.0798611	0.167824
0.311343	0.0625	0.0555556	0.570602
0.0532407	0.0543981	0.0601852	0.832176
0.131944	0.112269	0.0787037	0.677083
0.752315	0.0949074	0.0543981	0.0983796
0.0775463	0.0659722	0.087963	0.768519
>Pou2f1:Pou2f2.W.Rara_-1|+|-	AGGTCATTTGCAT	8.90034	format:homer2
0.856372	0.0121376	0.0640593	0.0674309
0.0842886	0.0161834	0.800405	0.0991234
0.0519218	0.11261	0.761295	0.074174
0.0809171	0.0836143	0.0768712	0.758597
0.037087	0.871881	0.0566419	0.0343898
0.981119	0.0101146	0.00202293	0.00674309
0.0296696	0.0323668	0.0269724	0.910991
0.0229265	0.0519218	0.0492245	0.875927
0.0445044	0.00809171	0.0350641	0.91234
0.0640593	0.063385	0.784221	0.0883345
0.0579906	0.876601	0.028321	0.037087
0.872556	0.0559676	0.00809171	0.063385
0.0465273	0.037087	0.0532704	0.863115
>Pou2f1:Pou2f2.W.Runx1_-1|-|-	ATTTGCATGTGGT	8.92426	format:homer2
0.812954	0.0667548	0.0667548	0.053536
0.0310641	0.0383344	0.0337079	0.896894
0.0495704	0.0614673	0.0693985	0.819564
0.0264375	0.00330469	0.0237938	0.946464
0.0330469	0.0555188	0.859881	0.0515532
0.0634501	0.869134	0.031725	0.0356907
0.881031	0.064772	0.00594845	0.0482485
0.0125578	0.00198282	0.010575	0.974884
0.0495704	0.0555188	0.81692	0.0779907
0.0502313	0.0178453	0.042961	0.888962
0.0588235	0.011236	0.884997	0.0449438
0.0594845	0.0786517	0.749504	0.11236
0.0727032	0.0766689	0.096497	0.754131
>Pou2f1:Pou2f2.W.Smad4_0|-|+	ATTTGCATGTCTG	9.01519	format:homer2
0.821592	0.0777676	0.0484904	0.05215
0.021043	0.031107	0.031107	0.916743
0.0237877	0.0603843	0.0567246	0.859103
0.0365965	0.00182983	0.0182983	0.943275
0.0375114	0.053065	0.848124	0.0612992
0.042086	0.913998	0.0164684	0.0274474
0.881061	0.0576395	0.00548948	0.0558097
0.0329369	0.0201281	0.0247027	0.922232
0.118024	0.174748	0.506862	0.200366
0.000914913	0.000914913	0.00274474	0.995425
0	0.995425	0.00182983	0.00274474
0.00182983	0.00274474	0.000914913	0.994511
0.084172	0.111619	0.670631	0.133577
>Pou2f1:Pou2f2.W.Smad4_0|+|+	GTCTGATTTGCAT	8.98551	format:homer2
0.129227	0.204106	0.440821	0.225845
0	0.00120773	0.00241546	0.996377
0.00241546	0.995169	0.00120773	0.00120773
0.00120773	0.00120773	0	0.997585
0.0531401	0.141304	0.711353	0.0942029
0.753623	0.112319	0.0519324	0.0821256
0.0229469	0.0338164	0.031401	0.911836
0.0217391	0.0483092	0.0338164	0.896135
0.0410628	0.00483092	0.0217391	0.932367
0.0362319	0.0555556	0.864734	0.0434783
0.0338164	0.928744	0.0169082	0.0205314
0.907005	0.0471014	0.00120773	0.044686
0.0338164	0.0301932	0.0398551	0.896135
>Pou2f1:Pou2f2.W.Sox4_-3|+|+	AACAATTTGCAT	8.17791	format:homer2
0.782502	0.0659824	0.0532747	0.0982405
0.812805	0.0469208	0.0904203	0.0498534
0.086999	0.717009	0.104594	0.0913978
0.812317	0.0962854	0.0156403	0.0757576
0.969697	0.0117302	0.00928641	0.00928641
0.00391007	0.00635386	0.00439883	0.985337
0.00391007	0.00684262	0.00391007	0.985337
0.0552297	0.00733138	0.0347019	0.902737
0.0698925	0.0782014	0.772239	0.0796676
0.0645161	0.847019	0.0430108	0.0454545
0.847996	0.056696	0.00537634	0.0899316
0.113881	0.0356794	0.0630499	0.78739
>Pou2f1:Pou2f2.W.Tfap4_0|+|-	CAGCTGATTTGCAT	9.62274	format:homer2
0.0639432	0.801066	0.0834813	0.0515098
0.863233	0.00888099	0.00888099	0.119005
0.026643	0.0461812	0.866785	0.0603908
0.044405	0.882771	0.0479574	0.0248668
0.131439	0.0142096	0.0426288	0.811723
0.0408526	0.191829	0.719361	0.0479574
0.776199	0.119005	0.0373002	0.0674956
0.0284192	0.0284192	0.044405	0.898757
0.017762	0.0479574	0.0461812	0.888099
0.0373002	0.0017762	0.0284192	0.932504
0.0337478	0.035524	0.880995	0.0497336
0.0426288	0.89698	0.0248668	0.035524
0.912966	0.0319716	0.0053286	0.0497336
0.0408526	0.0319716	0.0301954	0.89698
>Pou2f1:Pou2f2.W.Tfap4_0|+|+	CAGCTGATTTGCAT	9.63885	format:homer2
0.0629496	0.714029	0.170863	0.0521583
0.77518	0.0233813	0.00899281	0.192446
0.0269784	0.0467626	0.865108	0.0611511
0.0431655	0.881295	0.0485612	0.0269784
0.0593525	0.0143885	0.0179856	0.908273
0.0413669	0.0953237	0.814748	0.0485612
0.758993	0.118705	0.0431655	0.0791367
0.028777	0.0305755	0.0431655	0.897482
0.0107914	0.0413669	0.044964	0.902878
0.0395683	0.00359712	0.0269784	0.929856
0.0377698	0.0341727	0.879496	0.0485612
0.0431655	0.897482	0.0269784	0.0323741
0.915468	0.0305755	0.00539568	0.0485612
0.0341727	0.0251799	0.0323741	0.908273
>Pou2f1:Pou2f2.W.Tfe3_-5|+|+	RGTCATKTGCAT	8.09095	format:homer2
0.430577	0.075679	0.334452	0.159292
0.21422	0.117486	0.567287	0.101007
0.26274	0.10711	0.100397	0.529753
0.0158682	0.949649	0.0170888	0.017394
0.991456	0.00183094	0.00244126	0.0042722
0.00701861	0.0302106	0.0064083	0.956363
0.025328	0.116265	0.418981	0.439426
0.00183094	0.00305157	0.00244126	0.992676
0.00335673	0.00183094	0.991456	0.00335673
0.0375343	0.903875	0.0259384	0.0326518
0.88282	0.0479097	0.00732377	0.0619469
0.0408911	0.0302106	0.0454684	0.88343
>Pou2f1:Pou2f2.W.VDR(NR),DR3-GM10855-VDR+vitD-ChIP-Seq(GSE22484)-Homer_-1|+|+	WRAGGTCATTTGCAT	9.44879	format:homer2
0.398002	0.139051	0.189842	0.273106
0.347211	0.112406	0.456286	0.0840966
0.656953	0.011657	0.263947	0.0674438
0.0499584	0.00582848	0.894255	0.0499584
0.0616153	0.0890924	0.702748	0.146545
0.0649459	0.0940883	0.0899251	0.751041
0.0358035	0.852623	0.071607	0.0399667
0.990841	0.00333056	0.00249792	0.00333056
0.0266445	0.029975	0.029975	0.913405
0.0249792	0.0491257	0.0566195	0.869276
0.0441299	0.00999167	0.0324729	0.913405
0.0566195	0.0657785	0.776853	0.100749
0.0516236	0.887594	0.0266445	0.0341382
0.871774	0.0574521	0.0083264	0.062448
0.0399667	0.0349709	0.0491257	0.875937
>Pou2f1:Pou2f2.W.Zeb1_-2|-|+	ATTTGCATGTG	8.37473	format:homer2
0.838965	0.0596693	0.0603882	0.0409777
0.0222861	0.030913	0.0208483	0.925953
0.0582315	0.0492451	0.110712	0.781812
0.0240834	0.00395399	0.0183321	0.95363
0.0283968	0.0377426	0.895399	0.0384615
0.0413372	0.905823	0.0219267	0.030913
0.99317	0.00323508	0.00215672	0.00143782
0.0413372	0.00934579	0.199856	0.749461
0.0413372	0.0359454	0.896837	0.0258807
0.0226456	0.00826743	0.0168943	0.952193
0.0111431	0.0136592	0.959382	0.015816
>Pou2f1:Pou2f2.W.Zeb1_-3|-|-	ATTTGCATCT	7.54101	format:homer2
0.818444	0.0748941	0.0508279	0.0558337
0.0340778	0.038506	0.0315749	0.895841
0.0246438	0.0924143	0.0525606	0.830381
0.0408163	0.00654601	0.0311898	0.921448
0.0429342	0.0654601	0.830959	0.0606469
0.00173277	0.993454	0.00211783	0.00269542
0.994224	0.00231036	0.0019253	0.00154024
0.03196	0.173662	0.0467848	0.747593
0.0462072	0.904313	0.0125144	0.0369657
0.03196	0.0256065	0.00731613	0.935117
>Pou2f1:Pou2f2.W.Zeb1_0|-|+	ATTTGCATAGGTG	8.86518	format:homer2
0.837061	0.0646965	0.0479233	0.0503195
0.0199681	0.0223642	0.0271566	0.930511
0.0303514	0.0399361	0.0910543	0.838658
0.0295527	0.00239617	0.0215655	0.946486
0.0471246	0.043131	0.86262	0.0471246
0.0383387	0.911342	0.0239617	0.0263578
0.916134	0.0327476	0.0071885	0.0439297
0.0527157	0.0527157	0.0822684	0.8123
0.793131	0.0159744	0.123802	0.0670927
0.0894569	0.0327476	0.722045	0.155751
0.0599042	0.115815	0.761981	0.0623003
0.0646965	0.0199681	0.0407348	0.874601
0.0391374	0.0447284	0.874601	0.0415335
>Pou2f1:Pou2f2.W.Zeb1_0|+|+	AGGTGATTTGCAT	8.89513	format:homer2
0.782337	0.0180807	0.0709319	0.128651
0.0792768	0.0257302	0.812239	0.0827538
0.0723227	0.105702	0.775382	0.0465925
0.0618915	0.0180807	0.0723227	0.847705
0.0458971	0.0841446	0.832406	0.0375522
0.785118	0.0917942	0.0493741	0.0737135
0.0319889	0.0368567	0.0264256	0.904729
0.0180807	0.0299026	0.0368567	0.91516
0.0305981	0.00625869	0.027121	0.936022
0.0382476	0.0771905	0.843533	0.0410292
0.0806676	0.872045	0.0194715	0.0278164
0.914465	0.0340751	0.0069541	0.0445063
0.038943	0.0229485	0.0403338	0.897775
>Pou2f1:Pou2f2.W.Zeb1_1|+|-	CACCTCATTTGCAT	9.2523	format:homer2
0.0701242	0.784514	0.0693937	0.0759679
0.82469	0.0628196	0.0233747	0.0891161
0.0613587	0.72973	0.108108	0.100804
0.0796202	0.820307	0.0255661	0.0745069
0.0533236	0.0409058	0.0124178	0.893353
0.168006	0.399562	0.23886	0.193572
0.828342	0.0913075	0.0321402	0.0482104
0.0219138	0.0219138	0.0357925	0.92038
0.017531	0.0598977	0.0262966	0.896275
0.0606282	0.00584368	0.0211833	0.912345
0.0620891	0.0452885	0.844412	0.0482104
0.0387144	0.907232	0.0241052	0.0299489
0.899927	0.0372535	0.00876552	0.0540541
0.0445581	0.0233747	0.0277575	0.90431
>Pou2f1:Pou2f2.W.Zeb1_10|-|+	ATTTGCATNNNNNNNNNNAGGTG	11.2198	format:homer2
0.850474	0.051787	0.0444931	0.0532458
0.031364	0.0306346	0.0320934	0.905908
0.0386579	0.0328228	0.0714807	0.857039
0.0320934	0.00583516	0.020423	0.941648
0.0503282	0.0495988	0.826404	0.0736689
0.0459519	0.897885	0.0262582	0.0299052
0.902261	0.0437637	0.00656455	0.0474106
0.0401167	0.0342815	0.059081	0.866521
0.283735	0.172867	0.308534	0.234865
0.235594	0.234865	0.19256	0.33698
0.236324	0.256747	0.233406	0.273523
0.261853	0.207877	0.239241	0.291028
0.272064	0.202772	0.269147	0.256018
0.242888	0.221736	0.239971	0.295405
0.262582	0.215901	0.248724	0.272794
0.275711	0.223924	0.215901	0.284464
0.258935	0.20423	0.296864	0.239971
0.243618	0.296134	0.256018	0.20423
0.824945	0.0182349	0.0751276	0.0816922
0.0816922	0.0233406	0.780452	0.114515
0.0765864	0.110868	0.752006	0.0605398
0.0889861	0.0123997	0.0692925	0.829322
0.0357403	0.0430343	0.862144	0.059081
>Pou2f1:Pou2f2.W.Zeb1_3|-|-	ATTTGCATNTHCACCT	9.77869	format:homer2
0.859604	0.0587109	0.0421187	0.039566
0.0191449	0.0255265	0.0268028	0.928526
0.0350989	0.183153	0.0561583	0.72559
0.0293555	0.00382897	0.0172304	0.949585
0.0427569	0.0625399	0.840459	0.0542438
0.0370134	0.918315	0.0216975	0.0229738
0.902999	0.0440332	0.00574346	0.047224
0.0338226	0.0299936	0.0306318	0.905552
0.248883	0.192087	0.329292	0.229738
0.192725	0.241225	0.159541	0.406509
0.342055	0.223357	0.188896	0.245692
0.0485003	0.876197	0.0331844	0.0421187
0.848117	0.0421187	0.0185067	0.0912572
0.0523293	0.769623	0.0970006	0.0810466
0.0893427	0.79515	0.0210593	0.094448
0.098277	0.0555201	0.0204212	0.825782
>Pou2f1:Pou2f2.W.Zeb1_3|+|+	AGGTGNNNATTTGCAT	9.57868	format:homer2
0.819393	0.0177646	0.0703183	0.0925241
0.0814212	0.0273871	0.739452	0.151739
0.0629164	0.0991858	0.780163	0.057735
0.0799408	0.015544	0.0562546	0.848261
0.0399704	0.0473723	0.858623	0.054034
0.219097	0.239822	0.251665	0.289415
0.281273	0.179867	0.259808	0.279053
0.215396	0.30644	0.213916	0.264249
0.841599	0.0481125	0.0636566	0.0466321
0.0251665	0.0303479	0.0325685	0.911917
0.0436714	0.0355292	0.0932642	0.827535
0.0407106	0.00444115	0.0303479	0.9245
0.0392302	0.0569948	0.849001	0.0547742
0.0429312	0.902295	0.0236862	0.0310881
0.892672	0.0503331	0.0096225	0.0473723
0.034789	0.0296077	0.034789	0.900814
>Pou2f1:Pou2f2.W.Zeb1_5|+|-	CACCTNNNNNATTTGCAT	10.082	format:homer2
0.0506879	0.866039	0.0470673	0.0362056
0.818248	0.0716872	0.0181028	0.0919623
0.0731354	0.704562	0.131789	0.0905141
0.083273	0.785663	0.0289645	0.1021
0.0774801	0.057929	0.0144823	0.850109
0.173063	0.26937	0.25706	0.300507
0.23244	0.285301	0.205648	0.276611
0.231716	0.295438	0.20782	0.265025
0.266474	0.212889	0.209269	0.311369
0.225199	0.341781	0.198407	0.234613
0.829833	0.0586532	0.0499638	0.0615496
0.0282404	0.0260681	0.025344	0.920348
0.0362056	0.0564808	0.0543085	0.853005
0.0369298	0.0057929	0.0209993	0.936278
0.0550326	0.0622737	0.837075	0.0456191
0.0434468	0.892831	0.0260681	0.0376539
0.889935	0.0434468	0.00724113	0.0593773
0.0333092	0.0362056	0.0463432	0.884142
>Pou2f1:Pou2f2.W.Zeb1_9|+|-	CACCTCTTGGGTGAATTTGCAT	12.2559	format:homer2
0.0456989	0.894086	0.0360215	0.0241935
0.551613	0.0564516	0.016129	0.375806
0.0317204	0.842473	0.0688172	0.0569892
0.0655914	0.853226	0.0182796	0.0629032
0.0553763	0.0467742	0.0129032	0.884946
0.131183	0.474194	0.208065	0.186559
0.149462	0.177419	0.156989	0.516129
0.17043	0.182796	0.16129	0.485484
0.17957	0.162903	0.458602	0.198925
0.194624	0.159677	0.458602	0.187097
0.160753	0.17957	0.465054	0.194624
0.154839	0.184946	0.156989	0.503226
0.198925	0.134409	0.461828	0.204839
0.444624	0.237634	0.136559	0.181183
0.877419	0.0543011	0.0344086	0.033871
0.0145161	0.0198925	0.0231183	0.942473
0.0247312	0.0392473	0.038172	0.897849
0.0322581	0.00376344	0.0112903	0.952688
0.0284946	0.0392473	0.891398	0.0408602
0.0252688	0.94086	0.0150538	0.0188172
0.596237	0.038172	0.00913978	0.356452
0.0268817	0.0236559	0.0225806	0.926882
>Pou2f1:Pou2f2.W.Zfp384_-1|-|-	ATTTGCATTTTTC	8.91474	format:homer2
0.808267	0.0766932	0.060757	0.0542829
0.0268924	0.0368526	0.0318725	0.904382
0.0239044	0.0463147	0.0373506	0.89243
0.0229084	0.00498008	0.0219124	0.950199
0.0547809	0.061255	0.783367	0.100598
0.0587649	0.880976	0.0214143	0.0388446
0.877988	0.0498008	0.0124502	0.059761
0.00398406	0.00249004	0.00348606	0.99004
0.0707171	0.0458167	0.0567729	0.826693
0.0174303	0.0587649	0.0423307	0.881474
0.0288845	0.111056	0.0507968	0.809263
0.0498008	0.0766932	0.0592629	0.814243
0.103088	0.724104	0.064243	0.108566
>Pou2f1:Pou2f2.W.Zfp384_4|-|-	ATTTGCWTCCTTTTTTTC	11.7127	format:homer2
0.908958	0.0276766	0.0269483	0.0364166
0.015295	0.01311	0.0138383	0.957757
0.0116533	0.0225783	0.01748	0.948288
0.0211216	0.002185	0.0123816	0.964312
0.02185	0.0327749	0.890022	0.0553532
0.0254916	0.932993	0.019665	0.02185
0.473416	0.0233066	0.002185	0.501092
0.019665	0.0123816	0.024035	0.943918
0.117261	0.535324	0.125273	0.222141
0.108521	0.525856	0.0924982	0.273125
0.0917698	0.130371	0.121631	0.656227
0.115076	0.155135	0.0968682	0.632921
0.0436999	0.0233066	0.028405	0.904588
0.0291333	0.0305899	0.0349599	0.905317
0.024035	0.0517116	0.155863	0.76839
0.0123816	0.0436999	0.0182083	0.92571
0.0254916	0.0291333	0.0233066	0.922068
0.0335033	0.817189	0.0349599	0.114348
>Pou2f1:Pou2f2.W.Zfp384_5|-|-	ATTTGCATNTTTBTTTTTC	11.2406	format:homer2
0.863585	0.042841	0.0405862	0.0529876
0.0281849	0.0236753	0.0236753	0.924464
0.0360767	0.0687711	0.0777903	0.817362
0.0225479	0.00225479	0.0236753	0.951522
0.042841	0.0473506	0.851184	0.0586246
0.042841	0.890643	0.0270575	0.0394588
0.824126	0.0338219	0.00901917	0.133033
0.0360767	0.0248027	0.0304397	0.908681
0.21646	0.257046	0.226607	0.299887
0.189402	0.233371	0.171364	0.405862
0.166855	0.173619	0.250282	0.409245
0.21195	0.155581	0.137542	0.494927
0.180383	0.229989	0.235626	0.354002
0.0529876	0.0450958	0.0405862	0.86133
0.0326945	0.0766629	0.0394588	0.851184
0.0202931	0.0462232	0.0146561	0.918828
0.0270575	0.0608794	0.0349493	0.877114
0.0338219	0.0574972	0.100338	0.808343
0.0676437	0.738444	0.0372041	0.156708
>Ppard:Nr2c2.W.Atoh1(bHLH)-Cerebellum-Atoh1-ChIP-Seq(GSE22111)-Homer_10|+|+	CCACCAKSTGGTTGCTGGGAWTTGAMCTC	15.3434	format:homer2
0.162094	0.534105	0.184999	0.118802
0.156053	0.533854	0.136673	0.173421
0.621696	0.0709791	0.238611	0.0687138
0.138183	0.642839	0.163353	0.0556255
0.0286937	0.93783	0.0156053	0.0178706
0.946136	0.0115782	0.0115782	0.0307073
0.0317141	0.067707	0.412786	0.487793
0.138434	0.38661	0.445004	0.0299522
0.0279386	0.00704757	0.0151019	0.949912
0.0130883	0.0161087	0.950415	0.0203876
0.05185	0.176189	0.64007	0.13189
0.0747546	0.233073	0.0941354	0.598037
0.136924	0.147747	0.141958	0.57337
0.129122	0.16889	0.540901	0.161087
0.118047	0.568588	0.144475	0.16889
0.141958	0.152278	0.145734	0.56003
0.157312	0.153788	0.547194	0.141707
0.176693	0.144979	0.513466	0.164863
0.163101	0.169142	0.518752	0.149006
0.523786	0.170652	0.155298	0.150264
0.378555	0.151019	0.154543	0.315882
0.119809	0.227788	0.153285	0.499119
0.0294488	0.0302039	0.0229046	0.917443
0.0156053	0.028442	0.942613	0.01334
0.798137	0.111503	0.0500881	0.0402718
0.440977	0.477725	0.0505915	0.0307073
0.0299522	0.916939	0.01334	0.0397684
0.028442	0.0249182	0.00956456	0.937075
0.0196325	0.677825	0.0523534	0.250189
>Ppard:Nr2c2.W.Atoh1(bHLH)-Cerebellum-Atoh1-ChIP-Seq(GSE22111)-Homer_8|+|-	ACCATSTGGTTGCTGGGAWTTGAMCTC	14.5606	format:homer2
0.609398	0.0783133	0.235904	0.0763855
0.12	0.676867	0.151325	0.0518072
0.026988	0.94241	0.0156627	0.0149398
0.936627	0.0190361	0.0108434	0.033494
0.033494	0.0660241	0.361928	0.538554
0.0918072	0.428675	0.451807	0.0277108
0.026988	0.00698795	0.00963855	0.956386
0.0154217	0.019759	0.941687	0.0231325
0.0679518	0.187229	0.602651	0.142169
0.0693976	0.232771	0.0819277	0.615904
0.134217	0.163373	0.132048	0.570361
0.0963855	0.195181	0.530602	0.177831
0.116627	0.577831	0.133012	0.17253
0.139759	0.149639	0.144096	0.566506
0.15253	0.150843	0.555422	0.141205
0.174217	0.14241	0.520723	0.162651
0.160241	0.166024	0.523133	0.150602
0.525301	0.175663	0.150361	0.148675
0.378313	0.15759	0.14747	0.316627
0.114458	0.229398	0.144819	0.511325
0.0284337	0.0284337	0.0245783	0.918554
0.0166265	0.0293976	0.94	0.0139759
0.800964	0.10747	0.0537349	0.0378313
0.445301	0.473012	0.0503614	0.0313253
0.0274699	0.918313	0.0122892	0.0419277
0.0279518	0.0250602	0.00771084	0.939277
0.0192771	0.678795	0.0522892	0.249639
>Ppard:Nr2c2.W.Lhx2(Homeobox)-HFSC-Lhx2-ChIP-Seq(GSE48068)-Homer_5|+|+	TAATGAGATCTGRTGCCCTC	12.6443	format:homer2
0.0239726	0.0376712	0.0268265	0.91153
0.9121	0.0194064	0.022831	0.0456621
0.939498	0.0216895	0.0165525	0.0222603
0.0114155	0.015411	0.0125571	0.960616
0.0393836	0.0205479	0.616438	0.32363
0.950342	0.00742009	0.0296804	0.0125571
0.103881	0.0273973	0.859018	0.0097032
0.668379	0.107306	0.150114	0.0742009
0.171233	0.0730594	0.0941781	0.66153
0.123288	0.634703	0.132991	0.109018
0.0993151	0.0976027	0.144977	0.658105
0.101027	0.0930365	0.638128	0.167808
0.429224	0.11016	0.385274	0.0753425
0.0171233	0.187785	0.0136986	0.781393
0.0148402	0.0159817	0.958904	0.010274
0.232306	0.650685	0.0913242	0.0256849
0.0165525	0.940068	0.0211187	0.0222603
0.0325342	0.938356	0.00684931	0.0222603
0.0199772	0.015411	0.00342466	0.961187
0.015411	0.73516	0.0256849	0.223744
>Ppard:Nr2c2.W.Mbd2_1|-|-	TGCCCTCTTCTGGCC	10.3385	format:homer2
0.0146221	0.179182	0.0136307	0.792565
0.0118959	0.0215613	0.956382	0.0101611
0.228748	0.697893	0.0386617	0.0346964
0.0126394	0.950186	0.0242875	0.0128872
0.0153656	0.952416	0.0118959	0.0203222
0.0185874	0.0180917	0.0094176	0.953903
0.00966543	0.83544	0.0314746	0.12342
0.0785626	0.149938	0.0614622	0.710037
0.0168525	0.0339529	0.0515489	0.897646
0.00520446	0.981413	0.00768278	0.00570012
0.0421314	0.30632	0.00991326	0.641636
0.0463445	0.0146221	0.870384	0.0686493
0.00743494	0.0151177	0.969517	0.00793061
0.156134	0.795291	0.0292441	0.0193309
0.0237918	0.918463	0.0448575	0.0128872
>Ppard:Nr2c2.W.NeuroD1(bHLH)-Islet-NeuroD1-ChIP-Seq(GSE30298)-Homer_10|+|+	ACCATGTGGTTGCTGGGAWTTGAACTC	17.132	format:homer2
0.73744	0.0576671	0.161206	0.0436872
0.0292704	0.923111	0.0235911	0.024028
0.00830057	0.979904	0.00480559	0.00698995
0.959808	0.0235911	0.00524246	0.0113587
0.017038	0.0393185	0.0768895	0.866754
0.0345129	0.304937	0.648755	0.0117955
0.0113587	0.00436872	0.00567934	0.978593
0.0174749	0.013543	0.95675	0.0122324
0.0257754	0.110529	0.711664	0.152031
0.0449978	0.0991699	0.0515509	0.804281
0.0720839	0.105286	0.0934906	0.729139
0.0843163	0.104849	0.691131	0.119703
0.0659677	0.721276	0.0860638	0.126693
0.0904325	0.0987331	0.0777632	0.733071
0.12145	0.0882481	0.702053	0.0882481
0.133683	0.0930537	0.672346	0.100917
0.133246	0.107471	0.668414	0.0908694
0.68152	0.116645	0.100917	0.100917
0.453036	0.0899956	0.104849	0.352119
0.0755789	0.141983	0.0926169	0.689821
0.0187855	0.013543	0.0166011	0.95107
0.0131062	0.0209699	0.954565	0.0113587
0.873307	0.0672783	0.0336391	0.0257754
0.650939	0.29052	0.0393185	0.0192224
0.0166011	0.949323	0.00830057	0.0257754
0.0200961	0.0144168	0.0078637	0.957623
0.00961118	0.769332	0.0266492	0.194408
>Ppard:Nr2c2.W.Olig2(bHLH)-Neuron-Olig2-ChIP-Seq(GSE30882)-Homer_10|+|-	ACCATGTGGTTGCTGGGAWTTGAACTC	15.6595	format:homer2
0.720861	0.0690377	0.130903	0.079199
0.216677	0.629408	0.0971309	0.0567842
0.00687388	0.976987	0.00747161	0.00866706
0.98147	0.00567842	0.00597729	0.00687388
0.0364614	0.0690377	0.2896	0.604901
0.255828	0.185595	0.531082	0.0274955
0.0427376	0.00866706	0.0227137	0.925882
0.0143455	0.00687388	0.947101	0.0316796
0.0328751	0.0738195	0.817693	0.0756127
0.109982	0.152122	0.0875672	0.650329
0.115959	0.109982	0.1315	0.642558
0.118649	0.136282	0.60251	0.142558
0.106097	0.635386	0.105499	0.153019
0.121638	0.120442	0.117753	0.640167
0.146444	0.115362	0.61835	0.119845
0.175732	0.115063	0.584579	0.124626
0.161088	0.121937	0.589062	0.127914
0.603108	0.139869	0.133592	0.123431
0.426778	0.128512	0.127017	0.317693
0.104901	0.187089	0.122833	0.585176
0.0254035	0.0185296	0.0161387	0.939928
0.0140466	0.0251046	0.946802	0.0140466
0.851166	0.0765093	0.039749	0.0325762
0.543634	0.382845	0.0460251	0.0274955
0.0301853	0.924387	0.011058	0.0343694
0.0260012	0.0218171	0.0083682	0.943814
0.0161387	0.711297	0.041841	0.230723
>Ppard:Nr2c2.W.Olig2(bHLH)-Neuron-Olig2-ChIP-Seq(GSE30882)-Homer_10|+|+	ACCATGTGGTTGCTGGGAWTTGAACTC	15.8282	format:homer2
0.675412	0.064647	0.158507	0.101434
0.0622126	0.823641	0.0662699	0.0478767
0.0389505	0.942656	0.00540979	0.0129835
0.904788	0.0235326	0.0110901	0.0605897
0.0251555	0.0568028	0.173925	0.744117
0.110901	0.304571	0.554504	0.0300243
0.00865567	0.00432783	0.00595077	0.981066
0.013795	0.00865567	0.971599	0.00595077
0.0540979	0.106573	0.622126	0.217203
0.0722207	0.131458	0.0933189	0.703002
0.104409	0.12172	0.120368	0.653503
0.110901	0.135245	0.604815	0.14904
0.0930484	0.645659	0.11036	0.150933
0.113606	0.124966	0.111983	0.649445
0.151745	0.113876	0.614552	0.119827
0.157154	0.128753	0.589938	0.124155
0.154991	0.136327	0.590479	0.118204
0.605626	0.13795	0.126589	0.129835
0.438464	0.119286	0.126589	0.315661
0.100622	0.183933	0.119015	0.59643
0.0213687	0.0194752	0.0194752	0.939681
0.013795	0.024885	0.946984	0.0143359
0.841764	0.0835813	0.0457127	0.0289424
0.547741	0.384366	0.0427374	0.0251555
0.025967	0.931566	0.00919665	0.0332702
0.025967	0.0202867	0.00757371	0.946173
0.0162294	0.719502	0.0359751	0.228293
>Ppard:Nr2c2.W.Pax7(Paired,Homeobox),longest-Myoblast-Pax7-ChIP-Seq(GSE25064)-Homer_7|+|-	YAATTAGRWSKKGTGMCCTY	10.2806	format:homer2
0.15523	0.318454	0.0715079	0.454808
0.612481	0.077726	0.0586276	0.251166
0.993116	0.00266489	0.00133245	0.00288696
0.00222074	0.00310904	0.00244282	0.992227
0.0308683	0.0217633	0.256718	0.690651
0.75905	0.059738	0.0877193	0.0934932
0.163669	0.143682	0.562736	0.129913
0.411726	0.125694	0.324006	0.138574
0.384188	0.119032	0.127026	0.369753
0.186542	0.347546	0.315123	0.150788
0.164113	0.140351	0.323784	0.371752
0.129469	0.148568	0.326449	0.395514
0.28159	0.163669	0.444815	0.109927
0.0253165	0.0894959	0.0319787	0.853209
0.0195425	0.0242061	0.939596	0.0166556
0.399067	0.314901	0.244504	0.0415279
0.0306462	0.914057	0.0277593	0.0275372
0.0364202	0.909172	0.00932712	0.0450811
0.0253165	0.0244282	0.00644015	0.943815
0.0224295	0.471241	0.0368643	0.469465
>Ppard:Nr2c2.W.Pax7(Paired,Homeobox),longest-Myoblast-Pax7-ChIP-Seq(GSE25064)-Homer_7|+|+	TAATKAGATCTGRTGMCCTC	11.1688	format:homer2
0.0937428	0.0865851	0.0741168	0.745555
0.909721	0.028169	0.0244747	0.0376356
0.992842	0.00277072	0.00184715	0.00253983
0.00184715	0.00253983	0.00300162	0.992611
0.0787347	0.0431771	0.472177	0.405911
0.476564	0.0614177	0.292311	0.169707
0.162549	0.149157	0.549527	0.138767
0.56846	0.132995	0.156777	0.141769
0.1861	0.125144	0.128146	0.56061
0.172477	0.527592	0.134842	0.165089
0.154468	0.164627	0.142	0.538906
0.151004	0.142923	0.502424	0.203648
0.413761	0.174786	0.293927	0.117525
0.0249365	0.104595	0.0330178	0.837451
0.021704	0.0253983	0.935812	0.0170861
0.386054	0.503348	0.0678827	0.0427153
0.0332487	0.911106	0.0288617	0.0267837
0.0353267	0.914108	0.00923574	0.0413299
0.026091	0.0226276	0.00600323	0.945278
0.0230894	0.663126	0.0357885	0.277996
>Ppard:Nr2c2.W.Six1(Homeobox)-Myoblast-Six1-ChIP-Chip(GSE20150)-Homer_2|+|-	GTAATGDGATCTGATGCCCTC	13.0097	format:homer2
0.013079	0.00926431	0.966213	0.0114441
0.140599	0.0305177	0.104632	0.724251
0.883379	0.0724796	0.0277929	0.0163488
0.964033	0.0125341	0.0141689	0.00926431
0.093733	0.217984	0.0457766	0.642507
0.142779	0.149864	0.566213	0.141144
0.348229	0.00762943	0.283379	0.360763
0.00926431	0.0119891	0.971117	0.00762943
0.965668	0.013079	0.0141689	0.00708447
0.119891	0.0833787	0.144959	0.651771
0.116621	0.785286	0.0321526	0.0659401
0.066485	0.232153	0.0310627	0.6703
0.106267	0.137875	0.610354	0.145504
0.549319	0.110627	0.250136	0.0899183
0.0239782	0.155858	0.0735695	0.746594
0.013079	0.0239782	0.955858	0.00708447
0.306267	0.637057	0.0190736	0.0376022
0.0141689	0.922071	0.0190736	0.0446866
0.0256131	0.951499	0.00653951	0.0163488
0.0185286	0.0212534	0.00817439	0.952044
0.0212534	0.785831	0.0201635	0.172752
>Ppard:Nr2c2.W.Smad4_0|-|+	TGCCCTCTTCTG	8.17677	format:homer2
0.0367636	0.133268	0.0174024	0.812566
0.014389	0.0293807	0.936794	0.0194365
0.344056	0.564336	0.0460298	0.0455778
0.0199638	0.926548	0.0315655	0.0219226
0.0271207	0.925644	0.00956758	0.0376676
0.0215459	0.0265933	0.00753352	0.944327
0.0177038	0.687208	0.0426397	0.252448
0.0867109	0.150369	0.181257	0.581663
0.00301341	0.00436944	0.00271207	0.989905
0.0027874	0.990734	0.00308874	0.00339009
0.00293807	0.00271207	0.0027874	0.991562
0.024936	0.0614736	0.86967	0.0439204
>Ppard:Nr2c2.W.Smad4_1|+|+	RTCTGVTGMCCTC	8.20996	format:homer2
0.400553	0.213533	0.266649	0.119264
0.00267809	0.0029459	0.00276736	0.991609
0.00285663	0.990984	0.00321371	0.0029459
0.00249955	0.00357079	0.00241028	0.991519
0.0320478	0.0690055	0.821728	0.0772184
0.359579	0.26897	0.244153	0.127299
0.03178	0.107927	0.0240136	0.836279
0.0185681	0.0320478	0.928049	0.0213355
0.41689	0.479914	0.0602571	0.0429388
0.0259775	0.913141	0.0349938	0.0258882
0.038386	0.901446	0.0124978	0.0476701
0.0270487	0.022496	0.00669523	0.94376
0.0253526	0.703892	0.0515979	0.219157
>Ppard:Nr2c2.W.Ybx1_-1|+|-	GGGAATTGAACTC	9.40267	format:homer2
0.0106952	0.00334225	0.981283	0.00467914
0.0120321	0.141711	0.840241	0.00601604
0.0635027	0.124332	0.806818	0.00534759
0.974599	0.0140374	0.00802139	0.00334225
0.983289	0.00735294	0.00668449	0.0026738
0.00735294	0.0100267	0.0220588	0.960561
0.00534759	0.0929144	0.0207219	0.881016
0.0153743	0.0160428	0.957219	0.0113636
0.899064	0.0675134	0.013369	0.0200535
0.717914	0.243316	0.026738	0.0120321
0.0113636	0.971257	0.00534759	0.0120321
0.00868984	0.00802139	0.00401069	0.979278
0.0100267	0.800802	0.0247326	0.164439
>Ppard:Nr2c2.W.ZNF143|STAF(Zf)-CUTLL-ZNF143-ChIP-Seq(GSE29600)-Homer_-1|+|-	CTGGGAATTGAMCTC	9.71143	format:homer2
0.0993197	0.77619	0.0659864	0.0585034
0.0370748	0.012585	0.0171769	0.933163
0.0406463	0.00867347	0.929762	0.0209184
0.0617347	0.00731292	0.912245	0.0187075
0.047449	0.0195578	0.917347	0.0156463
0.782653	0.0513605	0.0863946	0.0795918
0.603401	0.0692177	0.159694	0.167687
0.176871	0.191667	0.116156	0.515306
0.0102041	0.00918367	0.012585	0.968027
0.0164966	0.0309524	0.935374	0.0171769
0.84966	0.0695578	0.0404762	0.0403061
0.5	0.413946	0.0595238	0.0265306
0.0329932	0.915986	0.0129252	0.0380952
0.0294218	0.0270408	0.00765306	0.935884
0.0221088	0.664286	0.0430272	0.270578
>Rara.W.Arid3a_-4|+|-	ATTGAACT	6.27208	format:homer2
0.993352	0.00265907	0.00151947	0.00246914
0.00189934	0.0017094	0.0022792	0.994112
0.0022792	0.00265907	0.0022792	0.992783
0.283951	0.00246914	0.710541	0.00303894
0.992403	0.00265907	0.00246914	0.00246914
0.709972	0.28547	0.00189934	0.00265907
0.00322887	0.992972	0.00151947	0.0022792
0.00265907	0.00246914	0.00208927	0.992783
>Rara.W.Ddit3_-4|+|+	GGGAATTGAACT	9.06931	format:homer2
0.0429894	0.00462963	0.921958	0.0304233
0.0257937	0.00462963	0.955688	0.0138889
0.0218254	0.00793651	0.956349	0.0138889
0.720899	0.0350529	0.222222	0.0218254
0.992063	0.00330688	0.0026455	0.00198413
0.00330688	0.00396825	0.0026455	0.990079
0.00330688	0.0026455	0.00396825	0.990079
0.00396825	0.00396825	0.988095	0.00396825
0.922619	0.0714286	0.0026455	0.00330688
0.919974	0.0694444	0.00396825	0.00661376
0.00330688	0.989418	0.005291	0.00198413
0.00330688	0.00396825	0.00330688	0.989418
>Rara.W.Maff:Mafk_4|+|-	TGCTGAGANYTGACCT	9.27019	format:homer2
0.058685	0.0151129	0.0512267	0.874975
0.0273798	0.0600589	0.853189	0.0593719
0.0347399	0.890088	0.0448479	0.0303238
0.0494603	0.00951914	0.00814524	0.932875
0.0268891	0.0551521	0.89107	0.0268891
0.600393	0.0682041	0.264671	0.0667321
0.193032	0.208047	0.456133	0.142787
0.41158	0.220412	0.182826	0.185182
0.318449	0.190972	0.179097	0.311482
0.153189	0.32738	0.177821	0.341609
0.0488714	0.00834151	0.0298332	0.912954
0.0260059	0.0417076	0.910304	0.0219823
0.801079	0.064475	0.0690873	0.0653582
0.272915	0.602159	0.0864573	0.0384691
0.0436703	0.882728	0.0158979	0.0577036
0.0437684	0.037684	0.0104024	0.908145
>Rara.W.Myb_4|+|+	TGGTTGCTGGGAWTTGAACT	13.0449	format:homer2
0.0348473	0.261551	0.0348473	0.668755
0.1852	0.0442443	0.686374	0.0841817
0.00861394	0.0164448	0.962803	0.0121378
0.0133125	0.0238841	0.0203602	0.942443
0.0113547	0.00626468	0.0164448	0.965936
0.0215348	0.0140955	0.942443	0.0219264
0.0532498	0.66249	0.184417	0.0998434
0.0418951	0.0477682	0.150352	0.759984
0.0395458	0.013704	0.882929	0.0638215
0.0203602	0.0203602	0.940094	0.0191856
0.140172	0.0927956	0.68285	0.0841817
0.716915	0.0845732	0.110023	0.0884886
0.455756	0.0880971	0.11668	0.339468
0.0689115	0.14213	0.108849	0.68011
0.0281911	0.0082224	0.0172279	0.946359
0.0156617	0.0199687	0.950666	0.013704
0.913078	0.0285826	0.0332811	0.0250587
0.653876	0.271339	0.0536413	0.0211433
0.0242756	0.941269	0.00861394	0.0258418
0.023101	0.018794	0.00704777	0.951057
>Rara.W.NeuroD1(bHLH)-Islet-NeuroD1-ChIP-Seq(GSE30298)-Homer_10|+|+	ACCATGTGGTTGCTGGGAWTTGAACT	15.7035	format:homer2
0.672426	0.0672794	0.209559	0.0507353
0.0363971	0.904044	0.0308824	0.0286765
0.0110294	0.975735	0.00551471	0.00772059
0.94375	0.0327206	0.00551471	0.0180147
0.0220588	0.0525735	0.0889706	0.836397
0.0316176	0.390441	0.565441	0.0125
0.0143382	0.00404412	0.00551471	0.976103
0.0205882	0.0161765	0.948529	0.0147059
0.0323529	0.138971	0.643015	0.185662
0.0544118	0.125	0.0584559	0.762132
0.0871324	0.118015	0.127206	0.667647
0.0966912	0.126471	0.641912	0.134926
0.0830882	0.672794	0.102574	0.141544
0.109191	0.123529	0.09375	0.673529
0.137132	0.108824	0.637132	0.116912
0.15	0.117647	0.616176	0.116176
0.153676	0.129779	0.606618	0.109926
0.625368	0.131985	0.122426	0.120221
0.425735	0.110294	0.122794	0.341176
0.0966912	0.167647	0.118015	0.617647
0.0235294	0.00588235	0.0235294	0.947059
0.0154412	0.0286765	0.939706	0.0161765
0.870588	0.0507353	0.0433824	0.0352941
0.580515	0.346691	0.0488971	0.0238971
0.0257353	0.931985	0.00955882	0.0327206
0.0272059	0.0172794	0.00808823	0.947426
>Rara.W.Oct4(POU,Homeobox)-mES-Oct4-ChIP-Seq(GSE11431)-Homer_-1|+|-	WTATGCAAATGACCT	9.59455	format:homer2
0.449744	0.123509	0.120102	0.306644
0.218058	0.201022	0.16184	0.41908
0.853492	0.0545145	0.0468484	0.0451448
0.0545145	0.00681431	0.048552	0.890119
0.0315162	0.0195911	0.893526	0.0553663
0.0706985	0.784497	0.0579216	0.0868825
0.846678	0.0357751	0.0102215	0.107325
0.888416	0.0417376	0.048552	0.0212947
0.926746	0.0187394	0.0272572	0.0272572
0.00340715	0.00255537	0.0110733	0.982964
0.032368	0.0613288	0.865417	0.0408859
0.800681	0.0630324	0.0689949	0.0672913
0.0834753	0.744463	0.117547	0.0545145
0.103066	0.794719	0.0144804	0.0877342
0.0741056	0.060477	0.0127768	0.852641
>Rara.W.Olig2(bHLH)-Neuron-Olig2-ChIP-Seq(GSE30882)-Homer_10|+|-	ACCATRTGGTTGCTGGGAWTTGAMCT	14.1554	format:homer2
0.676803	0.0832155	0.155823	0.0841584
0.263083	0.557284	0.119283	0.0603489
0.00730787	0.97619	0.00777935	0.0087223
0.980198	0.00565771	0.0068364	0.00730787
0.0462046	0.072843	0.351957	0.528996
0.306695	0.216643	0.44743	0.0292315
0.0520981	0.00919378	0.0273456	0.911363
0.0146157	0.00660066	0.940594	0.0381895
0.0424328	0.0912306	0.781	0.0853371
0.129892	0.190005	0.0964168	0.583687
0.143564	0.128477	0.153465	0.574493
0.133899	0.15653	0.539368	0.170203
0.128477	0.568835	0.126591	0.176096
0.144272	0.145215	0.139793	0.570721
0.171853	0.138614	0.550448	0.139085
0.193541	0.1405	0.526874	0.139085
0.177511	0.14545	0.526874	0.150165
0.545262	0.157709	0.153465	0.143564
0.396511	0.146157	0.148751	0.308581
0.125648	0.214757	0.150872	0.508722
0.0370108	0.00825082	0.023338	0.9314
0.0179161	0.0344177	0.929986	0.0176803
0.849364	0.0549269	0.0509194	0.0447902
0.460396	0.449788	0.0568128	0.0330033
0.0400754	0.906412	0.0124941	0.0410184
0.0374823	0.0280528	0.00942951	0.925035
>Rara.W.Olig2(bHLH)-Neuron-Olig2-ChIP-Seq(GSE30882)-Homer_10|+|+	ACCATSTGGTTGCTGGGAWTTGAMCT	14.3502	format:homer2
0.61703	0.0757381	0.191699	0.115533
0.0733847	0.793539	0.0836543	0.0494223
0.0459991	0.933676	0.00577664	0.0145486
0.88896	0.0325203	0.0124091	0.0661104
0.0293111	0.0652546	0.20475	0.700685
0.130509	0.363928	0.470475	0.0350877
0.00877193	0.00342319	0.00556269	0.982242
0.0147625	0.00834403	0.970903	0.00599059
0.0579803	0.128156	0.550492	0.263372
0.0798032	0.156611	0.10291	0.660676
0.124305	0.1365	0.152332	0.586863
0.124733	0.158964	0.543218	0.173085
0.110826	0.587077	0.12516	0.176936
0.136072	0.150834	0.134574	0.578519
0.17116	0.134146	0.546641	0.148053
0.179932	0.149979	0.528027	0.142062
0.176936	0.155113	0.526316	0.141635
0.542362	0.152546	0.151048	0.154044
0.402439	0.13757	0.151262	0.308729
0.124519	0.211596	0.146769	0.517116
0.0335901	0.00834403	0.0248181	0.933248
0.0188276	0.034018	0.927685	0.0194694
0.842747	0.0590501	0.054985	0.0432178
0.462987	0.449508	0.0560548	0.0314506
0.0378691	0.910569	0.0111254	0.0404365
0.0348738	0.0237484	0.00813008	0.933248
>Rara.W.Runx1_10|+|-	TGTGGTTGCTGGGAWTTGACCT	11.8285	format:homer2
0.0334063	0.0253427	0.0375533	0.903698
0.0258035	0.043889	0.898629	0.0316784
0.0465384	0.0131321	0.0368621	0.903467
0.03859	0.00863956	0.915678	0.0370925
0.04746	0.0637023	0.83366	0.055178
0.0550628	0.0647391	0.0916945	0.788504
0.123949	0.159198	0.194678	0.522175
0.189149	0.156779	0.435203	0.218869
0.1486	0.48082	0.166225	0.204354
0.159544	0.168759	0.176823	0.494874
0.20205	0.15125	0.46861	0.17809
0.192259	0.169105	0.469877	0.168759
0.202281	0.167953	0.449257	0.180509
0.446838	0.183619	0.195139	0.174404
0.35019	0.174749	0.173713	0.301348
0.144684	0.251238	0.191453	0.412625
0.0395116	0.00771801	0.030296	0.922474
0.0262643	0.0384748	0.911992	0.0232692
0.818109	0.0571363	0.0665822	0.058173
0.343278	0.54867	0.0734938	0.0345582
0.0413547	0.892063	0.0152056	0.0513766
0.0393964	0.0322543	0.0101371	0.918212
>Rara.W.Smad4_1|-|+	TGMCCTCTTCTG	8.28291	format:homer2
0.0487484	0.0088274	0.0260211	0.916403
0.0209486	0.0422266	0.910145	0.0266798
0.488669	0.385771	0.0646245	0.0609354
0.0316206	0.879578	0.055863	0.0329381
0.0407115	0.894796	0.0129117	0.051581
0.0355072	0.0355731	0.0113307	0.917589
0.101383	0.498946	0.184058	0.215613
0.0992095	0.18643	0.262912	0.451449
0.0027668	0.00401844	0.00316205	0.990053
0.00270092	0.990711	0.00322793	0.00335968
0.00243742	0.00263505	0.00256917	0.992358
0.0369565	0.0853096	0.8139	0.063834
>Rara.W.Ybx1_-1|+|-	GGGAATTGAACT	8.73108	format:homer2
0.0060241	0.00301205	0.988554	0.00240964
0.0114458	0.169277	0.816265	0.00301205
0.0879518	0.128313	0.778313	0.00542169
0.985542	0.00783133	0.00481928	0.00180723
0.986747	0.00542169	0.00481928	0.00301205
0.00421687	0.00843373	0.00963855	0.977711
0.00662651	0.0415663	0.0343373	0.91747
0.0222892	0.0325301	0.931928	0.013253
0.93253	0.0174699	0.0240964	0.0259036
0.675904	0.272892	0.0343373	0.0168675
0.0174699	0.958434	0.00662651	0.0174699
0.0186747	0.0126506	0.00421687	0.964458
>Rara.W.Yy1_-5|-|-	TGCCCTCTT	6.73876	format:homer2
0.00244124	0.00223199	0.00292948	0.992397
0.00188324	0.00306898	0.992676	0.00237149
0.292879	0.703146	0.00223199	0.00174374
0.00251099	0.992118	0.00258073	0.00278998
0.291763	0.703704	0.00216224	0.00237149
0.00251099	0.00285973	0.00188324	0.992746
0.0801423	0.566576	0.160215	0.193067
0.00237149	0.00244124	0.00202274	0.993165
0.00230174	0.00383623	0.00244124	0.991421
>Rara.W.ZNF143|STAF(Zf)-CUTLL-ZNF143-ChIP-Seq(GSE29600)-Homer_-1|+|-	CTGGGAATTGAMCT	8.95666	format:homer2
0.123232	0.7379	0.0783073	0.0605609
0.0462894	0.0127823	0.0206006	0.920328
0.0378506	0.00868702	0.929511	0.0239514
0.0583271	0.00657731	0.910151	0.0249442
0.0462894	0.0225862	0.915612	0.0155125
0.75726	0.0568379	0.0922065	0.0936957
0.58625	0.0800447	0.185778	0.147928
0.221271	0.208116	0.137255	0.433358
0.0127823	0.00483991	0.0184909	0.963887
0.0240755	0.0428146	0.909283	0.0238273
0.840531	0.0493919	0.0605609	0.049516
0.403326	0.482502	0.0784314	0.0357409
0.0409531	0.893026	0.0171258	0.0488955
0.0379747	0.0354927	0.0103003	0.916232
>Rbpj.W.NeuroD1(bHLH)-Islet-NeuroD1-ChIP-Seq(GSE30298)-Homer_3|+|+	ACCATGTGGTTGCTGGGAA	12.4426	format:homer2
0.672781	0.0684573	0.218474	0.0402882
0.0425811	0.889617	0.0347199	0.0330822
0.0101539	0.975106	0.00524075	0.00949885
0.948903	0.024566	0.00753357	0.0189977
0.0212905	0.038323	0.0881101	0.852276
0.0330822	0.363577	0.588601	0.0147396
0.0114641	0.00458565	0.00622339	0.977727
0.00884376	0.0153947	0.958402	0.01736
0.0307894	0.110056	0.670488	0.188667
0.0478218	0.12152	0.0786112	0.752047
0.0953161	0.10285	0.107763	0.694071
0.116279	0.110056	0.643302	0.130364
0.0776286	0.707828	0.100229	0.114314
0.0393056	0.00753357	0.0294792	0.923682
0.038323	0.00655093	0.927612	0.0275139
0.0622339	0.0104815	0.901081	0.0262037
0.0586309	0.024566	0.893547	0.0232558
0.874222	0.0415984	0.0609237	0.0232558
0.701933	0.0393056	0.045529	0.213233
>Rbpj.W.Olig2(bHLH)-Neuron-Olig2-ChIP-Seq(GSE30882)-Homer_3|+|-	ACCAKRTGGTTGCTGGGAA	11.3197	format:homer2
0.672587	0.0791278	0.178301	0.0699842
0.275013	0.537366	0.123615	0.0640056
0.00668191	0.978372	0.00685775	0.00808862
0.983647	0.00527519	0.00509935	0.00597855
0.0390364	0.080007	0.367505	0.513452
0.325479	0.203974	0.4345	0.0360471
0.0652365	0.0116054	0.0302444	0.892914
0.0149464	0.00597855	0.938104	0.0409706
0.0376297	0.0873923	0.803939	0.0710392
0.137858	0.185159	0.153156	0.523826
0.148409	0.136276	0.144364	0.570951
0.158783	0.136979	0.527871	0.176367
0.125901	0.592052	0.138913	0.143133
0.0513452	0.0124846	0.0536311	0.882539
0.0451908	0.00597855	0.921224	0.0276068
0.0733251	0.00773694	0.883067	0.0358713
0.0676983	0.0334095	0.872516	0.0263759
0.859152	0.0439599	0.0698083	0.0270793
0.761561	0.0376297	0.0582029	0.142606
>Rbpj.W.Olig2(bHLH)-Neuron-Olig2-ChIP-Seq(GSE30882)-Homer_3|+|+	ACCATGTGGTTGCTGGGAA	11.6963	format:homer2
0.604807	0.0870386	0.206009	0.102146
0.0736481	0.786094	0.0827468	0.0575107
0.0387983	0.942833	0.00532189	0.0130472
0.895107	0.0267811	0.0113305	0.0667811
0.0269528	0.0508155	0.186953	0.735279
0.135622	0.324979	0.502146	0.0372532
0.00686695	0.0032618	0.00635193	0.983519
0.00618026	0.00755365	0.978197	0.00806867
0.0504721	0.11073	0.590043	0.248755
0.0966524	0.138197	0.16103	0.60412
0.127382	0.124807	0.128927	0.618884
0.147983	0.136652	0.548498	0.166867
0.111245	0.631931	0.121202	0.135622
0.0472103	0.0109871	0.0396567	0.902146
0.0482403	0.00669528	0.91588	0.0291845
0.071588	0.00892704	0.882403	0.0370815
0.0648927	0.032103	0.875708	0.0272961
0.859056	0.0430901	0.0684979	0.0293562
0.763777	0.0396567	0.0527039	0.143863
>Rbpj.W.Ppard:Nr2c2_1|-|+	TGGGAATTGAMCTC	9.0079	format:homer2
0.0700646	0.0133525	0.0597272	0.856856
0.0581479	0.00961953	0.902082	0.0301508
0.0753769	0.0074659	0.886001	0.0311558
0.0604451	0.0323044	0.88313	0.0241206
0.873367	0.0426418	0.0595836	0.0244078
0.78995	0.0338837	0.0557071	0.120459
0.158938	0.218952	0.196411	0.4257
0.0330223	0.0218234	0.0242642	0.92089
0.0165111	0.0301508	0.933812	0.0195262
0.843934	0.0759512	0.0426418	0.0374731
0.438478	0.478105	0.0575736	0.0258435
0.0387653	0.902369	0.0153625	0.0435032
0.0300072	0.0264178	0.00775305	0.935822
0.0228284	0.627854	0.0456569	0.303661
>Rbpj.W.Tfe3_5|+|+	CACCATGTGGTTGCTGGGAA	12.3031	format:homer2
0.210958	0.500665	0.165927	0.122449
0.544144	0.0472493	0.363354	0.0452529
0.079858	0.554348	0.046362	0.319432
0.0079858	0.972715	0.00976043	0.0095386
0.97205	0.0144188	0.00621118	0.00732032
0.0448092	0.118456	0.0716504	0.765084
0.0357143	0.0809672	0.852706	0.0306122
0.0208518	0.00598935	0.0217391	0.95142
0.0079858	0.00665484	0.977374	0.0079858
0.151287	0.0911713	0.64685	0.110692
0.12866	0.127329	0.238021	0.505989
0.131988	0.111136	0.108696	0.648181
0.150843	0.110027	0.597826	0.141304
0.0996007	0.65772	0.120674	0.122005
0.06189	0.00909494	0.0361579	0.892857
0.0450311	0.00598935	0.924579	0.0244011
0.0694321	0.00887311	0.894854	0.0268412
0.0652174	0.027063	0.889086	0.0186335
0.87378	0.0330524	0.0676575	0.0255102
0.756655	0.039929	0.0519077	0.151508
>Rbpj.W.VDR(NR),DR3-GM10855-VDR+vitD-ChIP-Seq(GSE22484)-Homer_1|-|-	TGGGAAYTGAMCTCA	9.20561	format:homer2
0.0720914	0.0133545	0.06134	0.853214
0.0642825	0.00928022	0.892712	0.0337257
0.0772974	0.00758262	0.878904	0.0362155
0.0649615	0.0301041	0.881507	0.0234269
0.873699	0.0415346	0.0611136	0.0236532
0.805794	0.0356496	0.055455	0.103101
0.161272	0.251698	0.195111	0.391919
0.0172024	0.00520598	0.0134676	0.964124
0.0211634	0.0416478	0.918176	0.0190131
0.87234	0.0441376	0.0471933	0.0363287
0.489249	0.410254	0.0689226	0.0315754
0.0267089	0.925079	0.0112042	0.0370077
0.0405161	0.208692	0.0102988	0.740493
0.0516071	0.582956	0.0832956	0.282141
0.436849	0.153803	0.142033	0.267316
>Rest.W.Atoh1(bHLH)-Cerebellum-Atoh1-ChIP-Seq(GSE22111)-Homer_1|+|-	ACCACATGGTGGCTCACAACCA	14.0895	format:homer2
0.715346	0.0901991	0.144084	0.0503709
0.0944943	0.750488	0.11558	0.0394377
0.0160094	0.960953	0.0152284	0.00780945
0.964857	0.0101523	0.00780945	0.0171808
0.0210855	0.615775	0.245607	0.117532
0.619289	0.303397	0.057009	0.0203046
0.0222569	0.00898087	0.00663803	0.962124
0.00976181	0.014838	0.954315	0.0210855
0.0316283	0.130027	0.715346	0.122999
0.0652089	0.146037	0.0468567	0.741898
0.15697	0.0901991	0.654822	0.0980086
0.0874658	0.162827	0.643108	0.106599
0.0749707	0.716517	0.0714565	0.137056
0.0320187	0.0632565	0.0351425	0.869582
0.0199141	0.939867	0.0218665	0.0183522
0.963686	0.00624756	0.00663803	0.0234283
0.0210855	0.566966	0.344006	0.0679422
0.613432	0.246779	0.0788754	0.0609137
0.926982	0.0292854	0.0105428	0.0331902
0.0124951	0.946896	0.0245998	0.0160094
0.0226474	0.946505	0.00741898	0.0234283
0.823116	0.0683327	0.0413901	0.0671613
>Rest.W.Atoh1(bHLH)-Cerebellum-Atoh1-ChIP-Seq(GSE22111)-Homer_3|+|+	CAACCACATGGTGGCTCACAACCA	15.3504	format:homer2
0.131313	0.667832	0.118881	0.0819736
0.693473	0.117716	0.0854701	0.103341
0.731546	0.0811966	0.14763	0.039627
0.0963481	0.732323	0.113442	0.0578866
0.016317	0.954545	0.0167055	0.012432
0.964258	0.00854701	0.00893551	0.0182595
0.019425	0.626651	0.265346	0.0885781
0.659674	0.261072	0.0571096	0.0221445
0.0213675	0.00932401	0.00815851	0.96115
0.0104895	0.0128205	0.956099	0.0205905
0.0299145	0.1115	0.751748	0.106838
0.0590521	0.146076	0.0516706	0.743201
0.134421	0.0831391	0.675991	0.106449
0.109557	0.127428	0.667055	0.0959596
0.0691531	0.738539	0.0699301	0.122378
0.0330225	0.0578866	0.0337995	0.875291
0.0190365	0.939782	0.0236985	0.0174825
0.963481	0.00582751	0.00815851	0.022533
0.0198135	0.586247	0.323621	0.0703186
0.63481	0.226496	0.0827506	0.0559441
0.933178	0.0291375	0.010878	0.0268065
0.012432	0.946775	0.022533	0.0182595
0.0221445	0.947164	0.00660451	0.024087
0.837218	0.0633256	0.036519	0.0629371
>Rest.W.Creb3_-1|+|-	GTGGCTCACAACCA	10.2356	format:homer2
0.00751315	0.0165289	0.965064	0.0108941
0.0150263	0.00563486	0.00976709	0.969572
0.00826446	0.00488355	0.977461	0.00939144
0.0150263	0.014275	0.963186	0.00751315
0.00939144	0.972953	0.00901578	0.00864012
0.115327	0.0165289	0.00488355	0.863261
0.015402	0.947784	0.0244177	0.0123967
0.979715	0.00450789	0.00751315	0.00826446
0.0184072	0.652517	0.250188	0.0788881
0.722389	0.165289	0.0762585	0.0360631
0.964313	0.0135237	0.0112697	0.0108941
0.00976709	0.96544	0.0187829	0.00601052
0.014275	0.96544	0.00375657	0.0165289
0.885424	0.0375657	0.0187829	0.0582269
>Rest.W.Lhx2(Homeobox)-HFSC-Lhx2-ChIP-Seq(GSE48068)-Homer_4|-|+	TCACAACCATCYGTAATGAGA	14.3384	format:homer2
0.0105485	0.0327004	0.0168776	0.939873
0.0168776	0.957806	0.0105485	0.0147679
0.974684	0.0021097	0.00632911	0.0168776
0.0242616	0.71308	0.152954	0.109705
0.800633	0.112869	0.0506329	0.035865
0.977848	0.00527426	0.00632911	0.0105485
0.00949367	0.956751	0.0189873	0.0147679
0.0147679	0.959916	0.00632911	0.0189873
0.92616	0.0253165	0.0147679	0.0337553
0.0559072	0.290084	0.0601266	0.593882
0.0559072	0.799578	0.0474684	0.0970464
0.0748945	0.376582	0.0696203	0.478903
0.313291	0.0654008	0.546414	0.0748945
0.00949367	0.0200422	0.0116034	0.958861
0.96308	0.0200422	0.00316456	0.0137131
0.968354	0.0105485	0.00738397	0.0137131
0.00949367	0.0179325	0.0126582	0.959916
0.0295359	0.0158228	0.78692	0.167722
0.959916	0.00527426	0.0232068	0.0116034
0.0664557	0.0179325	0.900844	0.0147679
0.799578	0.0675105	0.0770042	0.0559072
>Rest.W.NeuroD1(bHLH)-Islet-NeuroD1-ChIP-Seq(GSE30298)-Homer_3|+|-	ACCACATGGTGGCTCACAACCA	16.1335	format:homer2
0.909483	0.0270936	0.046798	0.0166256
0.0708128	0.874384	0.0418719	0.012931
0.0067734	0.977833	0.00615763	0.00923645
0.979064	0.0067734	0.00431035	0.00985222
0.012931	0.824507	0.125616	0.0369458
0.934113	0.0314039	0.0227833	0.0116995
0.00307882	0.0067734	0.012931	0.977217
0.00738916	0.00369458	0.980296	0.00862069
0.0067734	0.012931	0.961207	0.0190887
0.020936	0.0738916	0.0252463	0.879926
0.0812808	0.0357143	0.841133	0.0418719
0.0843596	0.0492611	0.824507	0.0418719
0.0270936	0.871921	0.0320197	0.0689655
0.0172414	0.0190887	0.0166256	0.947044
0.0110837	0.95936	0.0160099	0.0135468
0.974754	0.00554187	0.00738916	0.0123153
0.0166256	0.769089	0.130542	0.0837438
0.827586	0.0874384	0.0609606	0.0240148
0.974138	0.00923645	0.00492611	0.0116995
0.00923645	0.971675	0.0110837	0.00800493
0.0110837	0.972906	0.00554187	0.010468
0.934729	0.0215517	0.0172414	0.0264778
>Rest.W.Olig2(bHLH)-Neuron-Olig2-ChIP-Seq(GSE30882)-Homer_3|+|-	ACCACATGGTGGCTCACAACCA	15.2079	format:homer2
0.783902	0.0983347	0.0733545	0.0444092
0.124901	0.781523	0.0503569	0.0432197
0.00436162	0.981364	0.00594766	0.00832673
0.980174	0.00713719	0.00436162	0.00832673
0.0198255	0.736717	0.149881	0.0935765
0.8295	0.104679	0.0479778	0.017843
0.0519429	0.00951626	0.0150674	0.923473
0.0107058	0.00396511	0.961142	0.0241872
0.0440127	0.038065	0.865186	0.0527359
0.0610626	0.0979381	0.0384615	0.802538
0.121332	0.0531324	0.752577	0.072958
0.106265	0.0884219	0.74663	0.0586836
0.0440127	0.805313	0.0463918	0.104282
0.0206186	0.0321174	0.0222046	0.925059
0.0146709	0.949247	0.0210151	0.0150674
0.973434	0.00555115	0.00713719	0.0138779
0.0218081	0.682395	0.213323	0.0824742
0.752577	0.136796	0.0689929	0.0416336
0.954005	0.018636	0.00713719	0.020222
0.0122918	0.961538	0.0158604	0.0103093
0.0158604	0.962728	0.00436162	0.01705
0.89889	0.0321174	0.0285488	0.0404441
>Rest.W.Olig2(bHLH)-Neuron-Olig2-ChIP-Seq(GSE30882)-Homer_3|+|+	ACCACATGGTGGCTCACAACCA	14.848	format:homer2
0.744842	0.0896842	0.0930526	0.0724211
0.0450526	0.888421	0.04	0.0265263
0.0193684	0.966316	0.00505263	0.00926316
0.942316	0.0172632	0.00968421	0.0307368
0.0185263	0.682105	0.108632	0.190737
0.717053	0.202105	0.0593684	0.0214737
0.00421053	0.00589474	0.00547368	0.984421
0.00673684	0.00421053	0.984	0.00505263
0.0446316	0.0614737	0.737684	0.156211
0.0618947	0.0821053	0.0496842	0.806316
0.137263	0.0585263	0.725474	0.0787368
0.0976842	0.111579	0.708211	0.0825263
0.0522105	0.775158	0.0543158	0.118316
0.0261053	0.0454737	0.024	0.904421
0.0138947	0.951579	0.0181053	0.0164211
0.974316	0.00547368	0.00589474	0.0143158
0.0218947	0.642947	0.259368	0.0757895
0.702316	0.174737	0.0690526	0.0538947
0.937684	0.016	0.0105263	0.0357895
0.0101053	0.96	0.0197895	0.0101053
0.0206316	0.953263	0.00547368	0.0206316
0.871158	0.0421053	0.0294737	0.0572632
>Rest.W.Pax7(Paired,Homeobox),longest-Myoblast-Pax7-ChIP-Seq(GSE25064)-Homer_4|-|-	TCACAACCATCYGTAATKA	11.5544	format:homer2
0.0330411	0.0627107	0.0323668	0.871881
0.0222522	0.929872	0.0229265	0.0249494
0.966959	0.00337154	0.0074174	0.0222522
0.0269724	0.526635	0.351989	0.0944032
0.607552	0.256912	0.0768712	0.0586649
0.953473	0.0141605	0.0101146	0.0222522
0.0182063	0.934592	0.028321	0.0188806
0.0357384	0.919083	0.00809171	0.037087
0.830748	0.0552933	0.0350641	0.0788941
0.118678	0.277141	0.119353	0.484828
0.12205	0.631827	0.101146	0.144976
0.125421	0.310182	0.125421	0.438975
0.298045	0.118678	0.467296	0.115981
0.120701	0.103844	0.0472016	0.728254
0.867835	0.065408	0.0269724	0.0397842
0.991908	0.00134862	0.00202293	0.00472016
0.00134862	0.00472016	0.00472016	0.989211
0.0364127	0.0236008	0.52731	0.412677
0.774781	0.0809171	0.0708024	0.0734997
>Rest.W.Pax7(Paired,Homeobox),longest-Myoblast-Pax7-ChIP-Seq(GSE25064)-Homer_4|-|+	TCACAACCATCTGTAATGA	12.2136	format:homer2
0.027898	0.042328	0.023088	0.906686
0.021164	0.943723	0.016354	0.018759
0.972102	0.002405	0.00577201	0.019721
0.026936	0.624339	0.26455	0.0841751
0.695046	0.186147	0.0745551	0.044252
0.963925	0.011063	0.00913901	0.015873
0.017797	0.94709	0.018759	0.016354
0.025974	0.940837	0.00721501	0.025974
0.875421	0.039923	0.02886	0.0557961
0.0860991	0.213564	0.0860991	0.614238
0.0937951	0.702742	0.0784031	0.12506
0.0971621	0.233285	0.0962001	0.573353
0.259259	0.0913901	0.559404	0.0899471
0.0582011	0.0529101	0.036075	0.852814
0.952862	0.021164	0.012025	0.013949
0.989899	0.003367	0.002405	0.004329
0.003367	0.004329	0.004329	0.987975
0.0639731	0.030303	0.660895	0.244829
0.503608	0.0582011	0.322751	0.11544
>Rest.W.Six1(Homeobox)-Myoblast-Six1-ChIP-Chip(GSE20150)-Homer_3|-|-	TCACAACCATCTGTAATGAGATCT	16.7223	format:homer2
0.0107949	0.0264966	0.0107949	0.951914
0.00588813	0.975466	0.00981354	0.00883219
0.980373	0.00294406	0.00294406	0.013739
0.0186457	0.792934	0.13052	0.0578999
0.837095	0.0932287	0.047105	0.0225711
0.97841	0.0107949	0.00294406	0.00785083
0.00686948	0.968597	0.0127576	0.0117763
0.00981354	0.970559	0.00490677	0.0147203
0.932287	0.0235525	0.013739	0.030422
0.0372915	0.205103	0.0412169	0.716389
0.0451423	0.849853	0.0392542	0.0657507
0.0686948	0.190383	0.0500491	0.690873
0.0107949	0.00686948	0.976447	0.00588813
0.0696762	0.0127576	0.0255152	0.892051
0.962709	0.0196271	0.00588813	0.0117763
0.976447	0.00686948	0.00981354	0.00686948
0.0235525	0.165849	0.0274779	0.783121
0.111874	0.0765456	0.76055	0.0510304
0.493621	0.00588813	0.338567	0.161923
0.00785083	0.0176644	0.967615	0.00686948
0.979392	0.00588813	0.00686948	0.00785083
0.0255152	0.0421982	0.0843965	0.84789
0.0559372	0.873405	0.0264966	0.0441609
0.0431796	0.191364	0.0206084	0.744848
>Rest.W.Tfe3_2|+|-	CACATGGTGGCTCACAACCA	14.333	format:homer2
0.00605449	0.985368	0.00353179	0.00504541
0.963673	0.0116044	0.00706357	0.0176589
0.0166498	0.935923	0.0292634	0.0181635
0.887992	0.0332997	0.0580222	0.0206862
0.00605449	0.00605449	0.00554995	0.982341
0.00504541	0.00756811	0.979314	0.00807265
0.146317	0.0237134	0.779011	0.0509586
0.0327952	0.152876	0.0166498	0.797679
0.0625631	0.0676085	0.781029	0.0887992
0.0928355	0.0585267	0.78557	0.0630676
0.0368315	0.832492	0.0403633	0.0903128
0.0176589	0.0272452	0.0166498	0.938446
0.0136226	0.96115	0.0176589	0.00756811
0.9778	0.00403633	0.00655903	0.0116044
0.0221998	0.726034	0.162967	0.0887992
0.790616	0.114026	0.0665994	0.0287588
0.970737	0.00756811	0.0100908	0.0116044
0.0116044	0.967205	0.0141271	0.00706357
0.0141271	0.965187	0.00504541	0.0156408
0.908678	0.0292634	0.0201816	0.0418769
>Runx1.W.Cxxc1_0|-|+	ACCACATGGTGG	8.49091	format:homer2
0.776557	0.0945223	0.0766007	0.0523197
0.0476948	0.85258	0.0594016	0.0403237
0.024281	0.935829	0.00838271	0.0315074
0.911982	0.0349762	0.0127186	0.0403237
0.0238474	0.915161	0.0359879	0.0250036
0.899841	0.0437925	0.0283278	0.0280387
0.0563665	0.335742	0.0615696	0.546322
0.00332418	0.00274606	0.990461	0.00346871
0.027027	0.0622922	0.609192	0.301489
0.00274606	0.00289059	0.0413355	0.953028
0.0273161	0.0163318	0.87238	0.0839717
0.0309293	0.0396011	0.725972	0.203498
>Runx1.W.Cxxc1_9|-|-	ACCACATGGTGGCTCACAACS	11.0656	format:homer2
0.776491	0.107583	0.0672394	0.0486863
0.0519238	0.855684	0.053169	0.039223
0.0537916	0.903997	0.0102104	0.032001
0.90076	0.0405927	0.0155647	0.0430831
0.039223	0.900511	0.0327481	0.0275184
0.894409	0.0437056	0.0257751	0.0361101
0.195617	0.179181	0.226497	0.398705
0.201594	0.22712	0.438426	0.13286
0.213049	0.196489	0.449384	0.141078
0.207944	0.212053	0.137841	0.442162
0.213298	0.227493	0.420247	0.138962
0.233844	0.174947	0.444278	0.146931
0.204707	0.490848	0.138962	0.165484
0.188893	0.212427	0.132736	0.465944
0.201843	0.507284	0.158386	0.132487
0.594322	0.336695	0.0398456	0.0291371
0.0839248	0.87486	0.0176815	0.0235338
0.953679	0.0413398	0.00224131	0.00273938
0.756817	0.166231	0.0575271	0.0194247
0.00348649	0.991035	0.00298842	0.00249035
0.209314	0.372183	0.296974	0.121529
>Runx1.W.Ddit3_4|+|-	TTCAATTCCCAGCAACCACA	13.8399	format:homer2
0.0116009	0.00522042	0.00812065	0.975058
0.0133411	0.0342227	0.25116	0.701276
0.0191415	0.961717	0.00928074	0.00986079
0.979118	0.012181	0.00232019	0.00638051
0.950696	0.0156613	0.0220418	0.0116009
0.0266821	0.025522	0.0174014	0.930394
0.0777262	0.230278	0.0411833	0.650812
0.0388631	0.885151	0.0208817	0.0551044
0.0272622	0.882831	0.0266821	0.0632251
0.0295824	0.910093	0.0145012	0.0458237
0.782483	0.0655452	0.050464	0.101508
0.141531	0.0730858	0.721578	0.0638051
0.144432	0.680974	0.0736659	0.100928
0.801044	0.0765661	0.0719258	0.050464
0.821346	0.104408	0.0394432	0.0348028
0.0266821	0.927494	0.0145012	0.0313225
0.0162413	0.933875	0.00696056	0.0429234
0.943735	0.024942	0.0087007	0.0226218
0.0145012	0.936775	0.0208817	0.0278422
0.923434	0.024942	0.0278422	0.0237819
>Runx1.W.Oct4(POU,Homeobox)-mES-Oct4-ChIP-Seq(GSE11431)-Homer_-3|-|-	ACCACATGCAAAT	8.90532	format:homer2
0.753989	0.0964096	0.0771277	0.0724734
0.113032	0.749335	0.0784574	0.0591755
0.0452128	0.884973	0.0113032	0.0585106
0.931516	0.0106383	0.00731383	0.0505319
0.0777926	0.77992	0.0558511	0.0864362
0.976064	0.0099734	0.00199468	0.0119681
0.0478723	0.00531915	0.0591755	0.887633
0.0365691	0.03125	0.871676	0.0605053
0.049867	0.853723	0.0518617	0.0445479
0.917553	0.0246011	0.00664894	0.0511968
0.823138	0.0691489	0.0598404	0.0478723
0.900931	0.0325798	0.0365691	0.0299202
0.0578457	0.0704787	0.0704787	0.801197
>Runx1.W.Ppard:Nr2c2_10|+|-	GAGKTCAAWTCCCAGCAACCACA	12.8878	format:homer2
0.288246	0.0474608	0.640089	0.024205
0.939092	0.00743553	0.0256289	0.0278437
0.0442968	0.0110742	0.911723	0.0329062
0.0278437	0.0541054	0.491853	0.426198
0.0449296	0.0506249	0.0893846	0.815061
0.0199336	0.928651	0.031166	0.02025
0.929758	0.0207246	0.0223066	0.0272109
0.49122	0.162	0.232084	0.114697
0.301376	0.152982	0.1514	0.394241
0.150925	0.172757	0.164531	0.511786
0.161525	0.510362	0.146812	0.1813
0.143965	0.524917	0.14966	0.181459
0.154881	0.527132	0.133365	0.184623
0.563835	0.1514	0.147129	0.137636
0.185414	0.142224	0.544692	0.12767
0.197912	0.497548	0.137004	0.167537
0.588356	0.165164	0.140326	0.106154
0.800823	0.0895428	0.0586932	0.0509413
0.0479355	0.849549	0.056953	0.0455624
0.0329062	0.919475	0.00791014	0.0397089
0.911881	0.0321152	0.0128144	0.0431894
0.0272109	0.908242	0.0390761	0.0254707
0.909508	0.03433	0.0270527	0.0291093
>Runx1.W.Rest_7|-|+	ACCACATGGTGGCTCACAACCA	13.6999	format:homer2
0.811073	0.0779505	0.051967	0.0590092
0.0293832	0.903837	0.0330257	0.0337542
0.0225838	0.938805	0.00679942	0.0318116
0.941962	0.0218553	0.00995629	0.0262263
0.0223409	0.933949	0.0191841	0.0245265
0.850898	0.097863	0.0240408	0.0271977
0.177271	0.121661	0.125789	0.575279
0.123847	0.187712	0.594949	0.093492
0.107334	0.177999	0.618747	0.0959204
0.183584	0.142059	0.0852356	0.589121
0.142302	0.168771	0.574065	0.114862
0.124332	0.175328	0.596163	0.104177
0.161243	0.63186	0.0798932	0.127003
0.0383681	0.136231	0.0293832	0.796017
0.0145702	0.946333	0.0206411	0.0184556
0.968188	0.00607091	0.00825643	0.0174842
0.0269548	0.57965	0.292861	0.100534
0.56338	0.310831	0.0750364	0.0507528
0.959689	0.0145702	0.00874211	0.0169985
0.0106848	0.952404	0.0242836	0.0126275
0.0223409	0.949733	0.00631374	0.0216124
0.848713	0.0531812	0.0298689	0.068237
>Runx1.W.Rxra_10|+|+	GAGKTCAAWTCCCAGCAACCACA	12.8211	format:homer2
0.0999042	0.041015	0.815991	0.0430897
0.655602	0.0135653	0.27737	0.0534631
0.0398979	0.0121289	0.915097	0.0328758
0.0245771	0.0512289	0.484998	0.439196
0.0414938	0.041813	0.0440472	0.872646
0.0186722	0.932174	0.0303224	0.0188318
0.931535	0.0252154	0.00845835	0.0347909
0.466965	0.159591	0.248963	0.124481
0.284232	0.153846	0.154165	0.407756
0.146824	0.176189	0.159432	0.517555
0.156559	0.515959	0.14842	0.179062
0.142196	0.521704	0.153527	0.182573
0.141877	0.535748	0.139962	0.182413
0.55458	0.157517	0.148101	0.139802
0.184647	0.143951	0.540377	0.131025
0.197893	0.487073	0.143313	0.17172
0.586977	0.164379	0.147462	0.101181
0.775614	0.110756	0.0588892	0.0547399
0.0426109	0.853974	0.0556974	0.0477178
0.0287265	0.927067	0.00766039	0.0365464
0.906799	0.037504	0.0124481	0.0432493
0.026971	0.909512	0.0383019	0.0252154
0.910629	0.0352697	0.0245771	0.0295244
>Runx1.W.VDR(NR),DR3-GM10855-VDR+vitD-ChIP-Seq(GSE22484)-Homer_10|+|+	TGAGKTCAAWTCCCAGCAACCACA	12.8826	format:homer2
0.278498	0.123282	0.151813	0.446408
0.26842	0.0834969	0.600052	0.0480304
0.777909	0.0091611	0.174715	0.0382149
0.0361209	0.00837587	0.931292	0.0242115
0.0361209	0.0658291	0.456746	0.441303
0.0468525	0.0581076	0.0636042	0.831436
0.0200236	0.907865	0.0444968	0.0276142
0.965188	0.0113859	0.00510404	0.0183222
0.454129	0.165947	0.259652	0.120272
0.295773	0.154954	0.157309	0.391964
0.157571	0.182306	0.16935	0.490773
0.168564	0.486978	0.153252	0.191205
0.154168	0.50229	0.157833	0.185709
0.15888	0.506609	0.141212	0.193299
0.537757	0.161105	0.153907	0.147232
0.195393	0.14697	0.520743	0.136893
0.207695	0.468132	0.146185	0.177987
0.567334	0.173145	0.148017	0.111504
0.771103	0.111242	0.0599398	0.057715
0.0516948	0.844392	0.0586311	0.045282
0.0332417	0.921476	0.00798325	0.0372988
0.907865	0.0367753	0.0111242	0.044235
0.0307551	0.904201	0.0405706	0.0244732
0.910614	0.0357283	0.024735	0.0289229
>Runx1.W.Yy1_-1|-|+	ACCACAAGATGGC	8.65738	format:homer2
0.760916	0.0616126	0.116528	0.0609429
0.0431289	0.877177	0.0480846	0.03161
0.0309403	0.941602	0.00776855	0.0196893
0.915885	0.0361639	0.00897402	0.0389767
0.0302706	0.641173	0.311412	0.0171444
0.950978	0.0163407	0.00468792	0.0279936
0.873024	0.0352264	0.0504956	0.0412537
0.134074	0.125502	0.673453	0.0669703
0.824136	0.0328154	0.12068	0.0223681
0.040584	0.00709885	0.362711	0.589606
0.0210287	0.00642914	0.952719	0.0198232
0.031476	0.0234396	0.91535	0.0297348
0.0342888	0.905706	0.0289312	0.0310742
>Runx1.W.ZNF143|STAF(Zf)-CUTLL-ZNF143-ChIP-Seq(GSE29600)-Homer_2|+|+	AATTCCCAGCAACCACA	10.8998	format:homer2
0.679667	0.120571	0.117795	0.0819672
0.523268	0.123876	0.169223	0.183633
0.15349	0.180328	0.0739027	0.592279
0.0745637	0.0991539	0.0352988	0.790984
0.0128239	0.932575	0.0163934	0.0382073
0.0144104	0.93945	0.00555262	0.040587
0.0121629	0.95505	0.00475939	0.0280275
0.954786	0.0116341	0.00925436	0.0243258
0.0647805	0.0733739	0.780936	0.0809096
0.180857	0.558038	0.126124	0.134981
0.63009	0.156928	0.123083	0.0898995
0.710338	0.168033	0.0600212	0.0616076
0.0351666	0.896219	0.0355632	0.0330513
0.0224749	0.936674	0.0076679	0.0331835
0.91724	0.0349022	0.0116341	0.0362242
0.0236647	0.921867	0.0310682	0.0234003
0.905341	0.0363564	0.0239291	0.0343733
>Rxra.W.Atoh1(bHLH)-Cerebellum-Atoh1-ChIP-Seq(GSE22111)-Homer_10|-|-	GAGKTCAAWTCCCAGCAACCASMTGGTGG	15.1097	format:homer2
0.0868569	0.0366786	0.842333	0.0341314
0.682374	0.0137545	0.249618	0.0542537
0.0471218	0.0152827	0.899898	0.0376974
0.0259806	0.0511971	0.494396	0.428426
0.0440652	0.046867	0.0527254	0.856342
0.0129903	0.938614	0.0310749	0.0173204
0.919766	0.0287825	0.0127356	0.0387163
0.471727	0.159705	0.252165	0.116403
0.295721	0.159705	0.156648	0.387927
0.149261	0.16378	0.174987	0.511971
0.152063	0.510953	0.166582	0.170402
0.152318	0.505094	0.159195	0.183393
0.146969	0.528018	0.161997	0.163016
0.544065	0.150025	0.158686	0.147224
0.165308	0.157412	0.553235	0.124045
0.17295	0.522924	0.169129	0.134997
0.558584	0.146969	0.152063	0.142384
0.583291	0.099083	0.23892	0.0787061
0.130413	0.630667	0.184921	0.053999
0.0191034	0.950586	0.0170657	0.013245
0.942944	0.0152827	0.00764136	0.0341314
0.0298013	0.433011	0.394804	0.142384
0.46485	0.427916	0.0741212	0.0331126
0.0331126	0.0117168	0.0122262	0.942944
0.0165563	0.0165563	0.94269	0.0241977
0.0527254	0.177789	0.634743	0.134743
0.0680082	0.244778	0.0794702	0.607743
0.196128	0.14162	0.500255	0.161997
0.123281	0.1946	0.525217	0.156903
>Rxra.W.Ddit3_-4|-|-	GAGTTCAATTCCC	9.6926	format:homer2
0.0790997	0.0051447	0.911897	0.00385852
0.785209	0.00450161	0.205788	0.00450161
0.00385852	0.00450161	0.985852	0.00578778
0.00707395	0.00450161	0.0308682	0.957556
0.00578778	0.00321543	0.0315113	0.959486
0.00707395	0.984566	0.00385852	0.00450161
0.986495	0.00385852	0.00385852	0.00578778
0.988424	0.00257235	0.0051447	0.00385852
0.0051447	0.00321543	0.00321543	0.988424
0.0231511	0.213505	0.0315113	0.731833
0.00707395	0.957556	0.00707395	0.0282958
0.0122186	0.953055	0.00771704	0.0270096
0.0308682	0.925402	0.00385852	0.0398714
>Rxra.W.Hsf1_-1|+|-	TKCCAGAAGAGGGCA	10.3279	format:homer2
0.0422927	0.124652	0.104619	0.728436
0.174736	0.015025	0.366722	0.443517
0.0066778	0.973289	0.00556483	0.0144686
0.0311631	0.764608	0.0133556	0.190874
0.854201	0.0166945	0.101836	0.0272677
0.0100167	0.00556483	0.978854	0.00556483
0.971619	0.0133556	0.0105732	0.00445186
0.959377	0.0100167	0.0111297	0.0194769
0.0356149	0.0255982	0.912076	0.0267112
0.811352	0.00556483	0.145242	0.0378408
0.0239288	0.0066778	0.946578	0.0228158
0.0155815	0.0183639	0.947134	0.0189204
0.0200334	0.0367279	0.697273	0.245965
0.00946021	0.958264	0.0222593	0.0100167
0.963272	0.0139121	0.00834724	0.0144686
>Rxra.W.Hsf1_0|+|+	ATTCCAGAAGAGGGCA	10.5496	format:homer2
0.589838	0.0995285	0.244107	0.066527
0.0350969	0.0911472	0.0733368	0.800419
0.147197	0.0261917	0.288109	0.538502
0.00890519	0.955474	0.0136197	0.022001
0.0398114	0.712939	0.0288109	0.218439
0.814563	0.022001	0.120482	0.0429544
0.0115244	0.00942902	0.970141	0.00890519
0.892614	0.0607648	0.0209534	0.0256679
0.888947	0.0298586	0.0382399	0.0429544
0.0670508	0.018858	0.887376	0.0267156
0.756417	0.00785752	0.183342	0.0523834
0.0282871	0.00838135	0.936616	0.0267156
0.0178104	0.0225249	0.937664	0.022001
0.0261917	0.0419068	0.614982	0.31692
0.0136197	0.946569	0.0267156	0.0130959
0.94395	0.0183342	0.00890519	0.0288109
>Rxra.W.NeuroD1(bHLH)-Islet-NeuroD1-ChIP-Seq(GSE30298)-Homer_10|-|-	GAGTTCAAWTCCCAGCAACCACATGGT	17.0146	format:homer2
0.0543779	0.0211982	0.907373	0.0170507
0.805991	0.00967742	0.15023	0.0341014
0.0290323	0.00875576	0.945161	0.0170507
0.0193548	0.0414747	0.296774	0.642396
0.024424	0.0331797	0.0423963	0.9
0.0129032	0.958525	0.0165899	0.0119816
0.946544	0.0207373	0.00921659	0.0235023
0.674654	0.0898618	0.158065	0.0774194
0.334562	0.103226	0.0986175	0.463594
0.103226	0.106452	0.125806	0.664516
0.0903226	0.652995	0.117972	0.13871
0.0930876	0.66682	0.1	0.140092
0.0926267	0.692627	0.0884793	0.126267
0.72765	0.0834101	0.0995392	0.0894009
0.120276	0.0967742	0.719816	0.0631336
0.124885	0.676959	0.11106	0.0870968
0.726267	0.0917051	0.111521	0.0705069
0.794009	0.0483871	0.111982	0.0456221
0.147465	0.705069	0.119355	0.0281106
0.0129032	0.961751	0.0115207	0.0138249
0.976037	0.00552995	0.00414747	0.0142857
0.0119816	0.632719	0.323041	0.0322581
0.851613	0.0852535	0.0460829	0.0170507
0.0156682	0.00645161	0.0281106	0.94977
0.00599078	0.00506912	0.981106	0.0078341
0.0211982	0.0285714	0.917972	0.0322581
0.0396313	0.179724	0.0543779	0.726267
>Rxra.W.Olig2(bHLH)-Neuron-Olig2-ChIP-Seq(GSE30882)-Homer_10|-|-	GAGTTCAATTCCCAGCAACCACATGGT	15.6949	format:homer2
0.0791781	0.0260274	0.867671	0.0271233
0.723562	0.0106849	0.220822	0.0449315
0.0358904	0.0117808	0.921918	0.030411
0.0249315	0.0430137	0.386027	0.546027
0.0315068	0.040274	0.0473973	0.880822
0.0142466	0.947945	0.0238356	0.0139726
0.940274	0.0238356	0.010137	0.0257534
0.576712	0.11726	0.20411	0.101918
0.29589	0.127671	0.119726	0.456712
0.128493	0.129315	0.14274	0.599452
0.121096	0.575616	0.14	0.163288
0.11726	0.584658	0.135342	0.16274
0.123562	0.606301	0.115068	0.155068
0.640548	0.115616	0.130959	0.112877
0.146301	0.11726	0.640548	0.0958904
0.156438	0.592329	0.131507	0.119726
0.650959	0.119178	0.124658	0.105205
0.68137	0.106849	0.135342	0.0764384
0.210137	0.621644	0.111233	0.0569863
0.00547945	0.972877	0.00931507	0.0123288
0.978356	0.00684931	0.00356164	0.0112329
0.0309589	0.547123	0.307671	0.114247
0.73863	0.173425	0.0624658	0.0254795
0.0671233	0.0109589	0.0257534	0.896164
0.0106849	0.00575343	0.945479	0.0380822
0.0452055	0.0654795	0.822466	0.0668493
0.0978082	0.172877	0.0668493	0.662466
>Rxra.W.Olig2(bHLH)-Neuron-Olig2-ChIP-Seq(GSE30882)-Homer_10|-|+	GAGKTCAAWTCCCAGCAACCACATGGT	15.4987	format:homer2
0.0817572	0.0320317	0.8554	0.0308115
0.729408	0.0118975	0.210189	0.0485052
0.0363026	0.0128127	0.917023	0.0338621
0.0259304	0.0491153	0.390177	0.534777
0.0320317	0.0338621	0.0390482	0.895058
0.0128127	0.945394	0.0277608	0.0140329
0.941123	0.0216595	0.00854179	0.028676
0.561318	0.127822	0.207749	0.103112
0.305979	0.128127	0.128432	0.437462
0.124771	0.139719	0.138194	0.597315
0.129652	0.580537	0.125686	0.164124
0.120805	0.578401	0.124466	0.176327
0.122331	0.605552	0.120195	0.151922
0.625991	0.126907	0.124161	0.122941
0.151922	0.116229	0.621415	0.110433
0.144905	0.598231	0.132703	0.124161
0.631483	0.131483	0.111959	0.125076
0.632398	0.0985357	0.151922	0.117145
0.0719951	0.815436	0.076266	0.0363026
0.0298963	0.945394	0.00732154	0.0173887
0.921293	0.0234899	0.00915192	0.0460647
0.0250153	0.517389	0.18975	0.267846
0.589384	0.301403	0.0723002	0.0369128
0.00915192	0.00579622	0.00640634	0.978646
0.00915192	0.00823673	0.9759	0.00671141
0.0561318	0.104637	0.625686	0.213545
0.0692495	0.143075	0.0716901	0.715985
>Rxra.W.Pax7(Paired,Homeobox),longest-Myoblast-Pax7-ChIP-Seq(GSE25064)-Homer_7|-|-	GAGGKCATCAGATCYMATTA	11.0765	format:homer2
0.085148	0.03378	0.8311	0.0499721
0.714126	0.00893356	0.213289	0.0636516
0.0443886	0.00753769	0.913735	0.0343384
0.0212172	0.0315466	0.907035	0.040201
0.044947	0.0404802	0.451424	0.463149
0.0153546	0.93244	0.0318258	0.0203797
0.939419	0.0298716	0.00614182	0.0245673
0.115857	0.269682	0.192071	0.42239
0.190955	0.492741	0.144891	0.171413
0.526521	0.122836	0.187605	0.163037
0.182859	0.118649	0.522892	0.1756
0.56421	0.127303	0.142099	0.166387
0.163037	0.140983	0.140145	0.555835
0.138749	0.521776	0.162479	0.176996
0.181463	0.319654	0.0717476	0.427136
0.403127	0.462032	0.0502513	0.0845896
0.993021	0.00223339	0.00223339	0.00251256
0.00251256	0.00167504	0.00279174	0.993021
0.0226131	0.0248465	0.0293132	0.923227
0.73981	0.0745394	0.0882189	0.0974316
>Rxra.W.Rbpj_1|-|-	GAGKTCAATTCCCA	8.9369	format:homer2
0.117154	0.0409284	0.799478	0.0424392
0.60651	0.0141464	0.324955	0.0543881
0.0424392	0.0190908	0.897679	0.0407911
0.021975	0.0604313	0.448427	0.469166
0.0354347	0.0326878	0.0236231	0.908254
0.0152452	0.946024	0.0238978	0.0148331
0.929405	0.0292542	0.0101634	0.031177
0.417937	0.186788	0.238566	0.156709
0.1096	0.0517786	0.0368081	0.801813
0.0252713	0.0648263	0.0418898	0.868013
0.0241725	0.887378	0.0270567	0.0613927
0.0328252	0.882159	0.00796594	0.0770499
0.0309023	0.897954	0.00837797	0.0627661
0.85936	0.0594699	0.0145584	0.0666117
>Rxra.W.Smad4_0|+|-	CAGAAGAGGKCA	8.04225	format:homer2
0.040836	0.867961	0.0683806	0.0228227
0.990119	0.00306051	0.00358517	0.0032354
0.0038475	0.00349773	0.989157	0.00349773
0.988108	0.0032354	0.0050717	0.00358517
0.566107	0.170864	0.153288	0.109741
0.124607	0.0349773	0.802991	0.0374257
0.681619	0.0146905	0.256995	0.0466946
0.0390871	0.0137286	0.913781	0.0334033
0.0160021	0.0303428	0.926023	0.027632
0.0414481	0.0343652	0.484173	0.440014
0.0162644	0.943075	0.0285065	0.0121546
0.899703	0.0266702	0.0112802	0.062347
>Rxra.W.Smad4_1|-|-	GAGGKCABCAGAB	8.13691	format:homer2
0.0713662	0.0423737	0.844371	0.0418889
0.684379	0.0113449	0.250558	0.0537186
0.0506157	0.0121206	0.89615	0.0411132
0.0223989	0.0400465	0.91021	0.0273441
0.0438282	0.0579851	0.399108	0.499079
0.0211384	0.924076	0.0345195	0.0202657
0.917774	0.0356831	0.00979346	0.0367497
0.119073	0.223407	0.305828	0.351692
0.0788325	0.808979	0.0772811	0.0349074
0.991079	0.00271502	0.00339377	0.00281198
0.00252109	0.00310288	0.991176	0.00319985
0.99137	0.00290895	0.00319985	0.00252109
0.120334	0.284786	0.234073	0.360807
>Rxra.W.Ybx1_-1|-|+	GAGTTCAATTCCC	9.49856	format:homer2
0.0836601	0.0156863	0.885621	0.0150327
0.759477	0.00522876	0.212418	0.0228758
0.00915033	0.00522876	0.971242	0.0143791
0.0124183	0.0333333	0.19085	0.763399
0.0235294	0.0176471	0.0117647	0.947059
0.0130719	0.956863	0.0156863	0.0143791
0.933333	0.0228758	0.0352941	0.00849673
0.979085	0.00980392	0.00784314	0.00326797
0.00457516	0.00588235	0.00588235	0.98366
0.00522876	0.00588235	0.00457516	0.984314
0.00718954	0.848366	0.0882353	0.0562091
0.00261438	0.875163	0.113072	0.00915033
0.00457516	0.985621	0.00392157	0.00588235
>Rxra.W.ZNF143|STAF(Zf)-CUTLL-ZNF143-ChIP-Seq(GSE29600)-Homer_-1|-|+	GAGKTCAATTCCCAG	9.67894	format:homer2
0.104998	0.0357027	0.818403	0.0408958
0.641837	0.0133074	0.295521	0.0493346
0.0371633	0.0191496	0.908796	0.0348913
0.022233	0.0602077	0.388186	0.529374
0.0371633	0.0326193	0.0214216	0.908796
0.0157416	0.944661	0.0258033	0.0137942
0.96803	0.0154171	0.00600454	0.0105485
0.506005	0.10938	0.21097	0.173645
0.154333	0.14703	0.0718922	0.626745
0.0757871	0.0923401	0.0503083	0.781564
0.0147679	0.918695	0.0180136	0.0485232
0.0209348	0.906848	0.00778968	0.0644271
0.022233	0.925673	0.00714054	0.0449529
0.934437	0.0173645	0.0124959	0.0357027
0.0567997	0.0636157	0.778806	0.100779
>Smad4.W.Oct4(POU,Homeobox)-mES-Oct4-ChIP-Seq(GSE11431)-Homer_-2|+|+	ATTTGCATGTCTG	8.94415	format:homer2
0.802733	0.0836892	0.0563621	0.0572161
0.0213493	0.029889	0.029889	0.918873
0.0239112	0.058924	0.0529462	0.864219
0.0742955	0.0059778	0.0256191	0.894108
0.0520922	0.0503843	0.837746	0.059778
0.0409906	0.915457	0.0170794	0.0264731
0.87959	0.05807	0.0059778	0.0563621
0.0333049	0.0239112	0.0256191	0.917165
0.175918	0.163962	0.4731	0.18702
0.000853971	0.000853971	0.00256191	0.99573
0	0.99573	0.00170794	0.00256191
0.00256191	0.00256191	0.000853971	0.994022
0.0785653	0.105038	0.691716	0.12468
>Smad4.W.Oct4(POU,Homeobox)-mES-Oct4-ChIP-Seq(GSE11431)-Homer_0|-|+	GTCTGATTTGCATAW	9.59467	format:homer2
0.12783	0.181092	0.455393	0.235686
0	0	0.00133156	0.998668
0	0.998668	0.00133156	0
0	0	0	1
0.0612517	0.153129	0.695073	0.0905459
0.693742	0.123835	0.0719041	0.110519
0.023968	0.0226365	0.0319574	0.921438
0.0226365	0.0412783	0.0213049	0.91478
0.0932091	0.00665779	0.0186418	0.881491
0.0679095	0.0625832	0.824234	0.045273
0.0292943	0.942743	0.0133156	0.0146471
0.926764	0.0386152	0	0.0346205
0.0292943	0.0359521	0.0346205	0.900133
0.435419	0.149134	0.206391	0.209055
0.335553	0.146471	0.113182	0.404794
>Smad4.W.VDR(NR),DR3-GM10855-VDR+vitD-ChIP-Seq(GSE22484)-Homer_-1|+|-	TGMCCTCTTCTG	8.0536	format:homer2
0.0164745	0.00588374	0.0104338	0.967208
0.0209461	0.050051	0.906645	0.0223582
0.414058	0.472111	0.0586805	0.0551502
0.0555425	0.86789	0.0461285	0.0304385
0.0211815	0.936926	0.00808033	0.0338119
0.0319291	0.150231	0.00996313	0.807876
0.0377344	0.6589	0.0529536	0.250412
0.0980623	0.166941	0.150859	0.584137
0.00329489	0.00462854	0.00298109	0.989095
0.00305954	0.990037	0.00337334	0.00353024
0.00282419	0.00305954	0.00305954	0.991057
0.0210246	0.0451871	0.895113	0.0386758
>Sox4.W.Oct4(POU,Homeobox)-mES-Oct4-ChIP-Seq(GSE11431)-Homer_-3|-|+	AACAATTTGCATAW	8.8108	format:homer2
0.778965	0.0635546	0.0539933	0.103487
0.816648	0.0461192	0.0899888	0.0472441
0.0899888	0.724972	0.0973003	0.087739
0.818898	0.0922385	0.0174353	0.0714286
0.957818	0.0151856	0.0129359	0.0140607
0.00393701	0.00393701	0.00337458	0.988751
0.00393701	0.00618673	0.00393701	0.985939
0.152981	0.0163105	0.0359955	0.794713
0.091676	0.0753656	0.763217	0.0697413
0.0697413	0.85883	0.0326209	0.0388076
0.880765	0.0449944	0.00449944	0.0697413
0.12261	0.0376828	0.06018	0.779528
0.436445	0.149044	0.188414	0.226097
0.36108	0.105174	0.105737	0.428009
>Sp3.W.Rara_-3|-|+	GGGTGTGGCCT	8.38553	format:homer2
0.00206398	0.00412797	0.991744	0.00206398
0.00257998	0.00361197	0.991744	0.00206398
0.00309597	0.00206398	0.992776	0.00206398
0.221362	0.28225	0.0180599	0.478328
0.00309597	0.00103199	0.99226	0.00361197
0.00309597	0.00257998	0.27193	0.722394
0.00154799	0.00412797	0.991744	0.00257998
0.271414	0.00464396	0.72291	0.00103199
0.00206398	0.992776	0.00154799	0.00361197
0.00206398	0.993292	0.00154799	0.00309597
0.000515996	0.00206398	0.00206398	0.995356
>Sp3.W.VDR(NR),DR3-GM10855-VDR+vitD-ChIP-Seq(GSE22484)-Homer_-3|-|-	GGGTGTGGCCTTK	8.95736	format:homer2
0.00247934	0.00247934	0.992562	0.00247934
0.00330578	0.00330578	0.992562	0.000826446
0.00413223	0	0.994215	0.00165289
0.173554	0.25124	0.0123967	0.56281
0.00330578	0.00165289	0.993388	0.00165289
0.00247934	0.00247934	0.0975207	0.897521
0.00165289	0.00247934	0.994215	0.00165289
0.0975207	0.00247934	0.899174	0.000826446
0.000826446	0.995041	0.000826446	0.00330578
0.00247934	0.994215	0.00165289	0.00165289
0.000826446	0.0669421	0.00330578	0.928926
0.0231405	0.356198	0.0661157	0.554545
0.152893	0.130579	0.397521	0.319008
>Stat3:Stat1:Stat5a.W.Cxxc1_6|+|-	CCACCATGTGGTTKCTGGGAA	13.0579	format:homer2
0.153935	0.793981	0.0243056	0.0277778
0.0636574	0.905671	0.0109954	0.0196759
0.967014	0.0248843	0.00462963	0.00347222
0.237269	0.696759	0.0439815	0.0219907
0.00289352	0.988426	0.00405093	0.00462963
0.665509	0.052662	0.226852	0.0549769
0.0966435	0.159144	0.105324	0.638889
0.14294	0.116319	0.649884	0.0908565
0.100694	0.118634	0.112847	0.667824
0.150463	0.0983796	0.657986	0.0931713
0.136574	0.106481	0.65162	0.105324
0.104167	0.159144	0.166088	0.570602
0.0115741	0.0335648	0.00868056	0.946181
0.0434028	0.046875	0.510417	0.399306
0.0295139	0.902778	0.0231481	0.0445602
0.0671296	0.225694	0.0295139	0.677662
0.206019	0.0283565	0.679398	0.0862269
0.0381944	0.00925926	0.933449	0.0190972
0.0277778	0.0190972	0.939236	0.0138889
0.943866	0.0179398	0.025463	0.0127315
0.935185	0.0202546	0.0260417	0.0185185
>Stat3:Stat1:Stat5a.W.Ddit3_-5|-|+	TGCTGGGAATTGAA	9.79496	format:homer2
0.0130814	0.0281008	0.0111434	0.947674
0.0620155	0.0460271	0.542151	0.349806
0.0397287	0.875484	0.0397287	0.0450581
0.0731589	0.0750969	0.0726744	0.77907
0.0445736	0.00726744	0.927326	0.0208333
0.0121124	0.00339147	0.981105	0.00339147
0.00678295	0.00484496	0.984981	0.00339147
0.890504	0.0198643	0.0649225	0.0247093
0.991764	0.00290698	0.00339147	0.00193798
0.0353682	0.0552326	0.0276163	0.881783
0.0145349	0.00484496	0.0237403	0.95688
0.0179264	0.0436047	0.911337	0.0271318
0.606589	0.30814	0.0305233	0.0547481
0.967054	0.0135659	0.00532946	0.0140504
>Stat3:Stat1:Stat5a.W.Jun_8|+|-	TGAGCCACCATGTGGTTGCTGGGAA	16.9702	format:homer2
0.0130246	0.00868307	0.0101302	0.968162
0.0173661	0.0108538	0.954414	0.0173661
0.95369	0.00506512	0.0144718	0.0267728
0.0202605	0.0361795	0.931983	0.0115774
0.024602	0.673661	0.0173661	0.28437
0.00868307	0.973951	0.00940666	0.00795948
0.966715	0.0115774	0.00578871	0.015919
0.012301	0.813314	0.0267728	0.147612
0.0745297	0.769175	0.052822	0.103473
0.714906	0.0767004	0.10275	0.105644
0.0709117	0.107815	0.0694645	0.751809
0.11288	0.0571635	0.767728	0.0622287
0.0636758	0.0701881	0.0455861	0.82055
0.123734	0.0557164	0.748915	0.0716353
0.118669	0.0643994	0.752533	0.0643994
0.0824891	0.0926194	0.146165	0.678726
0.00940666	0.0151954	0.0101302	0.965268
0.0499276	0.0318379	0.655572	0.262663
0.0130246	0.940666	0.0115774	0.0347323
0.0354559	0.131693	0.0180897	0.814761
0.166425	0.0108538	0.767728	0.0549928
0.0274964	0.0065123	0.958032	0.00795948
0.0260492	0.0101302	0.949349	0.0144718
0.968162	0.0108538	0.0130246	0.00795948
0.952967	0.00940666	0.0180897	0.0195369
>Stat3:Stat1:Stat5a.W.Myc_1|+|-	CATGTGGTTGCTGGGAA	11.7645	format:homer2
0.0093622	0.970158	0.00877706	0.0117027
0.968403	0.0105325	0.0122879	0.00877706
0.0310123	0.29959	0.0356934	0.633704
0.0947923	0.0216501	0.861908	0.0216501
0.00994734	0.00877706	0.012873	0.968403
0.0105325	0.00585137	0.978935	0.0046811
0.0351083	0.0193095	0.909304	0.0362785
0.0836747	0.112932	0.253365	0.550029
0.00409596	0.0163838	0.0105325	0.968988
0.0579286	0.0397894	0.592159	0.310123
0.0134582	0.953189	0.012873	0.0204798
0.0380339	0.152136	0.0157987	0.794032
0.171445	0.016969	0.763604	0.0479813
0.0409596	0.00585137	0.942071	0.0111176
0.0181393	0.0152136	0.954359	0.0122879
0.940901	0.0157987	0.0333528	0.00994734
0.95553	0.00760679	0.0175541	0.0193095
>Stat3:Stat1:Stat5a.W.Myc_2|+|+	CCATGTGGTTGCTGGGAA	12.4967	format:homer2
0.0596133	0.817938	0.0290011	0.0934479
0.00537057	0.982277	0.0037594	0.00859291
0.941461	0.00912997	0.0397422	0.00966702
0.0424275	0.192266	0.0418904	0.723416
0.0359828	0.0145005	0.93609	0.0134264
0.00805585	0.00268528	0.0118153	0.977444
0.00483351	0.00859291	0.982814	0.0037594
0.120301	0.0504834	0.77014	0.0590763
0.0875403	0.107948	0.255102	0.549409
0.00483351	0.0155747	0.00859291	0.970999
0.0606874	0.0435016	0.610634	0.285177
0.0123523	0.950591	0.0145005	0.0225564
0.0445757	0.129431	0.0177229	0.808271
0.169173	0.0123523	0.777121	0.0413534
0.028464	0.00429646	0.95435	0.0128894
0.0145005	0.0128894	0.965091	0.0075188
0.948443	0.0161117	0.0252417	0.0102041
0.95435	0.00859291	0.0182599	0.018797
>Stat3:Stat1:Stat5a.W.Ppard:Nr2c2_1|-|+	TKCTGGGAATTGAACTC	11.3271	format:homer2
0.00663822	0.0327169	0.0146989	0.945946
0.0616406	0.0403035	0.502608	0.395448
0.0246562	0.902323	0.0279753	0.045045
0.0531057	0.204362	0.038881	0.703651
0.213371	0.0218113	0.680891	0.083926
0.0331911	0.00284495	0.954007	0.00995733
0.0213371	0.00995733	0.955429	0.0132764
0.944049	0.0189663	0.0284495	0.00853485
0.94642	0.0137506	0.0213371	0.0184922
0.117117	0.210526	0.128497	0.54386
0.0128023	0.0128023	0.00853485	0.965861
0.0123281	0.018018	0.959222	0.0104315
0.909436	0.0426743	0.0275012	0.0203888
0.63395	0.290659	0.0554765	0.0199147
0.0308203	0.922238	0.0146989	0.0322428
0.0156472	0.0165955	0.0056899	0.962067
0.0132764	0.726885	0.0265529	0.233286
>Stat3:Stat1:Stat5a.W.Rxra_1|-|-	TKCTGGGAATTGAACTC	11.2359	format:homer2
0.00659051	0.0294376	0.0118629	0.952109
0.0689807	0.0426186	0.514938	0.373462
0.0241652	0.899824	0.0276801	0.0483304
0.0540422	0.205624	0.0377856	0.702548
0.224517	0.0232865	0.673111	0.0790861
0.0351494	0.00483304	0.947715	0.0123023
0.0219684	0.00834798	0.953866	0.0158172
0.941125	0.0162566	0.0333919	0.00922671
0.953427	0.0109842	0.0171353	0.0184534
0.108524	0.23638	0.120826	0.534271
0.0180141	0.00483304	0.0127417	0.964411
0.0127417	0.0188928	0.956942	0.0114235
0.943761	0.0123023	0.0219684	0.0219684
0.657293	0.276801	0.047891	0.0180141
0.0228471	0.935852	0.0140598	0.0272408
0.0355888	0.272408	0.0123023	0.679701
0.0294376	0.833919	0.0320738	0.104569
>Stat3:Stat1:Stat5a.W.VDR(NR),DR3-GM10855-VDR+vitD-ChIP-Seq(GSE22484)-Homer_1|-|-	TKCTGGGAATTGAACTCA	11.521	format:homer2
0.00633855	0.0328113	0.0164057	0.944444
0.0697241	0.0432513	0.479866	0.407159
0.0242356	0.897465	0.0302013	0.0480984
0.0626398	0.207681	0.0384042	0.691275
0.233035	0.0193885	0.660701	0.0868755
0.0354213	0.00484713	0.946682	0.01305
0.0253542	0.00969426	0.951529	0.0134228
0.941834	0.0178971	0.0302013	0.0100671
0.945563	0.0134228	0.0227442	0.0182699
0.113721	0.253169	0.133482	0.499627
0.0093214	0.00298285	0.00521998	0.982476
0.0175242	0.0279642	0.944444	0.0100671
0.925429	0.0227442	0.0294556	0.0223714
0.660701	0.258389	0.0574198	0.0234899
0.0212528	0.941834	0.01044	0.0264728
0.0260999	0.200597	0.00782998	0.765474
0.0365399	0.663684	0.062267	0.237509
0.558166	0.103281	0.139075	0.199478
>Stat5b.W.Atoh1(bHLH)-Cerebellum-Atoh1-ChIP-Seq(GSE22111)-Homer_-1|+|+	CCACCATGTGGTTGCTGGGAATT	15.6589	format:homer2
0.110254	0.714726	0.0878951	0.0871241
0.0848111	0.710871	0.074017	0.130301
0.802621	0.0385505	0.127988	0.0308404
0.0809561	0.80879	0.0824981	0.0277564
0.0100231	0.971473	0.00925212	0.00925212
0.965305	0.00693909	0.00693909	0.0208173
0.0246723	0.0632228	0.178103	0.734002
0.111796	0.148805	0.713955	0.0254433
0.0215883	0.00231303	0.0107941	0.965305
0.00848111	0.00693909	0.974557	0.0100231
0.0269854	0.07633	0.818042	0.078643
0.0146492	0.0717039	0.0393215	0.874325
0.00925212	0.0161912	0.00925212	0.965305
0.0377795	0.0354665	0.649961	0.276793
0.00848111	0.966076	0.0077101	0.0177332
0.0424056	0.11488	0.0138782	0.828836
0.134927	0.0223593	0.756361	0.0863531
0.133385	0.0123362	0.829607	0.0246723
0.0131072	0.00848111	0.96916	0.00925212
0.95451	0.0161912	0.0161912	0.0131072
0.948342	0.0100231	0.0115651	0.0300694
0.0632228	0.108712	0.0478026	0.780262
0.0354665	0.0431766	0.0501157	0.871241
>Stat5b.W.Atoh1(bHLH)-Cerebellum-Atoh1-ChIP-Seq(GSE22111)-Homer_-3|+|-	ACCATGTGGTTGCTGGGAATT	14.4572	format:homer2
0.78966	0.0389518	0.135269	0.036119
0.0779037	0.814448	0.0814448	0.026204
0.00991501	0.97238	0.00708215	0.0106232
0.962465	0.00849858	0.00637394	0.0226629
0.0226629	0.0545326	0.159348	0.763456
0.0800283	0.173513	0.72238	0.0240793
0.0233711	0.00141643	0.0092068	0.966006
0.00849858	0.0106232	0.970963	0.00991501
0.0545326	0.082153	0.780453	0.0828612
0.0148725	0.0630312	0.046034	0.876062
0.00849858	0.0191218	0.0127479	0.959632
0.0354108	0.036119	0.630312	0.298159
0.00708215	0.967422	0.00849858	0.0169972
0.0432011	0.123229	0.0127479	0.820822
0.138102	0.0269122	0.742918	0.092068
0.13881	0.0113314	0.822238	0.0276204
0.0141643	0.00708215	0.967422	0.0113314
0.9483	0.0191218	0.01983	0.0127479
0.950425	0.00991501	0.0127479	0.0269122
0.0630312	0.114023	0.046034	0.776912
0.0368272	0.0481586	0.0481586	0.866856
>Stat5b.W.Creb3_7|+|+	AGCCACCATGTGGTTGCTGGGAATT	16.9682	format:homer2
0.741541	0.0208783	0.0230382	0.214543
0.0100792	0.0208783	0.943844	0.025198
0.0187185	0.940245	0.0136789	0.0273578
0.0143988	0.967603	0.00647948	0.0115191
0.960403	0.012959	0.00575954	0.0208783
0.0172786	0.943125	0.0237581	0.0158387
0.100792	0.766019	0.0273578	0.105832
0.724982	0.0662347	0.0820734	0.12671
0.0669546	0.0907127	0.061915	0.780418
0.0892729	0.0583153	0.778978	0.0734341
0.0575954	0.0770338	0.0547156	0.810655
0.109431	0.0633549	0.758099	0.0691145
0.105112	0.0727142	0.74514	0.0770338
0.0388769	0.0482361	0.0647948	0.848092
0.0115191	0.00791937	0.0107991	0.969762
0.0424766	0.0309575	0.646508	0.280058
0.0115191	0.963283	0.0107991	0.0143988
0.0417567	0.108711	0.0115191	0.838013
0.143269	0.0302376	0.743701	0.0827934
0.164147	0.012239	0.797696	0.0259179
0.012959	0.0100792	0.965443	0.0115191
0.961843	0.0107991	0.0136789	0.0136789
0.952484	0.012239	0.0107991	0.024478
0.0640749	0.112311	0.0489561	0.774658
0.0295176	0.0467963	0.0359971	0.887689
>Stat5b.W.Cxxc1_5|+|-	CCACCATGTGGTTGCTGGGAATT	15.993	format:homer2
0.0793651	0.89127	0.0103175	0.0190476
0.034127	0.950794	0.00555556	0.00952381
0.97619	0.015873	0.00396825	0.00396825
0.12381	0.833333	0.0285714	0.0142857
0.00396825	0.988095	0.0031746	0.00476191
0.80873	0.031746	0.130159	0.0293651
0.0587302	0.0912698	0.0404762	0.809524
0.0746032	0.0547619	0.809524	0.0611111
0.0492063	0.0634921	0.0571429	0.830159
0.0944444	0.052381	0.792857	0.0603175
0.0888889	0.065873	0.778571	0.0666667
0.0420635	0.047619	0.0619048	0.848413
0.00396825	0.0103175	0.00714286	0.978571
0.0436508	0.0277778	0.680159	0.248413
0.00952381	0.963492	0.0103175	0.0166667
0.0357143	0.0888889	0.00873016	0.866667
0.130159	0.0357143	0.77619	0.0579365
0.146825	0.0119048	0.811111	0.0301587
0.0119048	0.00793651	0.966667	0.0134921
0.966667	0.0126984	0.0119048	0.00873016
0.948413	0.0103175	0.0150794	0.0261905
0.0492063	0.104762	0.0373016	0.80873
0.0261905	0.0349206	0.031746	0.907143
>Stat5b.W.Jun_7|+|-	TGAGCCACCATGTGGTTGCTGGGAATT	19.4723	format:homer2
0.00840336	0.0092437	0.00756303	0.97479
0.010084	0.00504202	0.97479	0.010084
0.97479	0.00588235	0.00840336	0.0109244
0.010084	0.0201681	0.964706	0.00504202
0.0201681	0.794118	0.0151261	0.170588
0.00840336	0.980672	0.00672269	0.00420168
0.97563	0.00756303	0.00588235	0.0109244
0.010084	0.87395	0.0117647	0.104202
0.0420168	0.852941	0.0319328	0.0731092
0.806723	0.0453782	0.0680672	0.0798319
0.0352941	0.0747899	0.0336134	0.856303
0.0764706	0.0260504	0.861345	0.0361345
0.0369748	0.0403361	0.0235294	0.89916
0.0991597	0.0268908	0.834454	0.0394958
0.0789916	0.0386555	0.842857	0.0394958
0.0226891	0.0361345	0.0588235	0.882353
0.00252101	0.00756303	0.00672269	0.983193
0.0462185	0.0260504	0.763025	0.164706
0.00756303	0.976471	0.00588235	0.010084
0.0260504	0.0596639	0.00672269	0.907563
0.108403	0.012605	0.834454	0.0445378
0.127731	0.00840336	0.846218	0.0176471
0.0117647	0.00504202	0.968908	0.0142857
0.981513	0.00588235	0.0092437	0.00336134
0.958824	0.00672269	0.0117647	0.0226891
0.0411765	0.0815126	0.0235294	0.853782
0.0193277	0.0369748	0.0268908	0.916807
>Stat5b.W.Maff:Mafk_4|-|+	TTGCTGGGAATTGAACTCAGGA	14.8834	format:homer2
0.0267261	0.0705271	0.0527097	0.850037
0.0074239	0.013363	0.0081663	0.971047
0.047513	0.0274684	0.599852	0.325167
0.0103935	0.964365	0.0103935	0.0148478
0.0527097	0.118782	0.017075	0.811433
0.149963	0.043801	0.705271	0.100965
0.161841	0.00965108	0.780995	0.047513
0.0207869	0.00965108	0.959169	0.0103935
0.959169	0.013363	0.0148478	0.0126206
0.946548	0.0141054	0.00965108	0.0296956
0.0772086	0.109131	0.0541945	0.759465
0.0252413	0.0586488	0.0319228	0.884187
0.0972532	0.0764662	0.74239	0.0838901
0.78248	0.0757238	0.0697847	0.0720119
0.759465	0.0846325	0.0831477	0.0727543
0.0757238	0.758723	0.0742391	0.091314
0.0252413	0.0193022	0.0237565	0.9317
0.017075	0.948775	0.0163326	0.0178174
0.96288	0.00371195	0.00519673	0.0282108
0.0118782	0.0178174	0.952487	0.0178174
0.0890869	0.259094	0.628805	0.0230141
0.945063	0.0163326	0.00593912	0.0326652
>Stat5b.W.Mbd2_4|-|-	TTGCTGGGAATTGAACTCAGGAC	16.7249	format:homer2
0.0183066	0.0434783	0.0411899	0.897025
0.00457666	0.00572082	0.00457666	0.985126
0.0491991	0.0263158	0.73913	0.185355
0.00686499	0.973684	0.0114416	0.00800915
0.0377574	0.0709382	0.00915332	0.882151
0.106407	0.020595	0.823799	0.0491991
0.135011	0.00800915	0.834096	0.0228833
0.00800915	0.00915332	0.975973	0.00686499
0.981693	0.00572082	0.00572082	0.00686499
0.951945	0.00800915	0.0114416	0.0286041
0.0503432	0.0743707	0.0228833	0.852403
0.0160183	0.0320366	0.0160183	0.935927
0.0686499	0.0480549	0.851259	0.0320366
0.885584	0.0366133	0.0320366	0.0457666
0.875286	0.0343249	0.0549199	0.0354691
0.0434783	0.861556	0.0286041	0.0663616
0.00572082	0.0114416	0.0171625	0.965675
0.00228833	0.988558	0.00572082	0.00343249
0.820366	0.108696	0.0377574	0.0331808
0.0217391	0.00572082	0.946224	0.0263158
0.00228833	0.00686499	0.988558	0.00228833
0.911899	0.0686499	0.00915332	0.0102975
0.00343249	0.978261	0.00686499	0.0114416
>Stat5b.W.Myc_0|+|-	CATGTGGTTGCTGGGAATT	13.791	format:homer2
0.00936037	0.977379	0.00546022	0.00780031
0.976599	0.00624025	0.00936037	0.00780031
0.0210608	0.180967	0.0280811	0.769891
0.0561622	0.0109204	0.918097	0.0148206
0.00546022	0.00858034	0.00780031	0.978159
0.00702028	0.00546022	0.985179	0.00234009
0.0187207	0.0101404	0.952418	0.0187207
0.0413417	0.0522621	0.111544	0.794852
0.00390016	0.00702028	0.00858034	0.980499
0.0436817	0.0280811	0.708268	0.219969
0.00390016	0.982059	0.00546022	0.00858034
0.0304212	0.074883	0.00468019	0.890016
0.120905	0.0124805	0.827613	0.0390016
0.109984	0.0117005	0.863495	0.0148206
0.00936037	0.00468019	0.978939	0.00702028
0.965679	0.00936037	0.0163807	0.00858034
0.961778	0.00780031	0.0109204	0.0195008
0.0351014	0.0936037	0.0327613	0.838534
0.0288612	0.0561622	0.025741	0.889236
>Stat5b.W.Myc_1|+|+	CCATGTGGTTGCTGGGAATT	14.5584	format:homer2
0.0364546	0.874911	0.0157255	0.0729092
0.00714796	0.981415	0.00428878	0.00714796
0.950679	0.00643317	0.0364546	0.00643317
0.0228735	0.127234	0.0243031	0.82559
0.0243031	0.00571837	0.961401	0.00857756
0.00643317	0.000714796	0.00929235	0.98356
0.00428878	0.00571837	0.988563	0.00142959
0.073624	0.0321658	0.850608	0.0436026
0.0436026	0.0450322	0.120086	0.791279
0.00285919	0.00500357	0.00571837	0.986419
0.0443174	0.0293066	0.731237	0.195139
0.00500357	0.9807	0.00571837	0.00857756
0.0271623	0.0636169	0.00500357	0.904217
0.116512	0.0135811	0.839171	0.0307362
0.105075	0.0100071	0.870622	0.0142959
0.00714796	0.00500357	0.98356	0.00428878
0.972123	0.00786276	0.0128663	0.00714796
0.967119	0.00571837	0.00786276	0.0192995
0.0378842	0.080772	0.0257327	0.855611
0.0235883	0.0500357	0.0271623	0.899214
>Stat5b.W.NeuroD1(bHLH)-Islet-NeuroD1-ChIP-Seq(GSE30298)-Homer_-1|+|+	ACCATGTGGTTGCTGGGAATT	15.4767	format:homer2
0.885744	0.0167715	0.0796646	0.0178197
0.0199161	0.950734	0.0199161	0.00943396
0.00733753	0.984277	0.00209644	0.00628931
0.972746	0.0104822	0.00628931	0.0104822
0.00628931	0.0115304	0.0230608	0.959119
0.0419287	0.103774	0.83543	0.0188679
0.0115304	0.00104822	0.00733753	0.980084
0.00314465	0.0136268	0.977987	0.00524109
0.0199161	0.0461216	0.870021	0.0639413
0.00524109	0.0209644	0.0146751	0.959119
0.00628931	0.0104822	0.00943396	0.973795
0.0429769	0.0324948	0.761006	0.163522
0.00314465	0.975891	0.00524109	0.0157233
0.0377358	0.0524109	0.0104822	0.899371
0.0922432	0.0188679	0.839623	0.0492662
0.12369	0.0115304	0.844864	0.0199161
0.0104822	0.00524109	0.976939	0.00733753
0.972746	0.00838574	0.0104822	0.00838574
0.95283	0.00628931	0.0104822	0.0303983
0.0429769	0.0870021	0.0251572	0.844864
0.024109	0.0209644	0.0262055	0.928721
>Stat5b.W.Nfic_7|+|+	GCCACCATGTGGTTGCTGGGAATT	15.8506	format:homer2
0.0383648	0.0484277	0.872327	0.0408805
0.00251572	0.988679	0.00314465	0.00566038
0.00440252	0.989937	0.00314465	0.00251572
0.991195	0.00125786	0.00314465	0.00440252
0.164151	0.699371	0.0578616	0.0786164
0.0968553	0.723899	0.0836478	0.0955975
0.693711	0.0842767	0.0943396	0.127673
0.0874214	0.101258	0.072327	0.738994
0.107547	0.0685535	0.730189	0.0937107
0.0823899	0.0893082	0.0672956	0.761006
0.110692	0.0886792	0.719497	0.0811321
0.11761	0.0893082	0.706289	0.0867925
0.0415094	0.0566038	0.072327	0.82956
0.00943396	0.0125786	0.00880503	0.969182
0.0415094	0.0301887	0.608176	0.320126
0.0132075	0.959119	0.0113208	0.0163522
0.0446541	0.121384	0.0113208	0.822642
0.138994	0.0402516	0.712579	0.108176
0.167925	0.0132075	0.788679	0.0301887
0.0157233	0.0081761	0.960377	0.0157233
0.960377	0.0144654	0.0138365	0.0113208
0.946541	0.0138365	0.0150943	0.0245283
0.0779874	0.10566	0.0559748	0.760377
0.0308176	0.0446541	0.0440252	0.880503
>Stat5b.W.Olig2(bHLH)-Neuron-Olig2-ChIP-Seq(GSE30882)-Homer_-1|+|-	ACCATGTGGTTGCTGGGAATT	14.8711	format:homer2
0.858029	0.0310318	0.0830101	0.0279286
0.114042	0.792863	0.038014	0.0550815
0.00698216	0.979054	0.00543057	0.00853375
0.982933	0.00543057	0.00465477	0.00698216
0.0193949	0.0713732	0.114042	0.79519
0.157486	0.0612878	0.757176	0.0240497
0.0232739	0.00543057	0.0116369	0.959659
0.00853375	0.00775795	0.968968	0.0147401
0.0131885	0.026377	0.930178	0.030256
0.0349108	0.0543057	0.0589604	0.851823
0.00853375	0.00930954	0.0100853	0.972071
0.0387898	0.0271528	0.692009	0.242048
0.00620636	0.973623	0.00543057	0.0147401
0.0333592	0.094647	0.0124127	0.859581
0.132661	0.0155159	0.788984	0.0628394
0.131885	0.0108611	0.83941	0.0178433
0.0116369	0.00543057	0.974399	0.00853375
0.963538	0.0139643	0.0116369	0.0108611
0.954228	0.0100853	0.0108611	0.0248254
0.0558573	0.103181	0.0325834	0.808379
0.034135	0.0403413	0.0387898	0.886734
>Stat5b.W.Olig2(bHLH)-Neuron-Olig2-ChIP-Seq(GSE30882)-Homer_-1|+|+	ACCATGTGGTTGCTGGGAATT	14.8066	format:homer2
0.807364	0.0328731	0.108481	0.0512821
0.0433925	0.865878	0.042735	0.0479947
0.0249836	0.963182	0.00328731	0.00854701
0.911243	0.0144642	0.00854701	0.0657462
0.0164366	0.0473373	0.0729783	0.863248
0.0874425	0.112426	0.77449	0.025641
0.00723208	0.000657462	0.00854701	0.983563
0.00394477	0.00723208	0.984878	0.00394477
0.0519395	0.0512821	0.792899	0.103879
0.0236686	0.0420776	0.0644313	0.869822
0.0052597	0.00986193	0.00986193	0.975016
0.042735	0.0315582	0.687048	0.238659
0.00657462	0.971729	0.00591716	0.0157791
0.0374753	0.0894149	0.00986193	0.863248
0.135437	0.0190664	0.77975	0.0657462
0.128205	0.00986193	0.833662	0.0282709
0.0118343	0.00854701	0.970414	0.00920447
0.966469	0.0105194	0.0118343	0.0111769
0.952663	0.00854701	0.0124918	0.0262985
0.0585141	0.0973044	0.0348455	0.809336
0.0302433	0.0486522	0.0387903	0.882314
>Stat5b.W.Ppard:Nr2c2_-1|-|+	TTGCTGGGAATTGAACTC	12.4338	format:homer2
0.0444204	0.0536295	0.103467	0.798483
0.00325027	0.0227519	0.0113759	0.962622
0.0492958	0.028169	0.588299	0.334236
0.00866739	0.95883	0.0167931	0.0157096
0.0514626	0.12351	0.0119177	0.813109
0.153304	0.0362947	0.71831	0.092091
0.152221	0.00812568	0.811484	0.028169
0.0184182	0.0108342	0.961538	0.0092091
0.949079	0.0216685	0.0227519	0.00650054
0.951246	0.0157096	0.0130011	0.0200433
0.0774648	0.129469	0.0650054	0.728061
0.00595883	0.00270856	0.00216685	0.989166
0.0135428	0.0157096	0.965872	0.00487541
0.929577	0.0335861	0.0184182	0.0184182
0.71831	0.21506	0.0455038	0.0211268
0.0254605	0.937703	0.00704225	0.0297941
0.0124594	0.0135428	0.00379198	0.970206
0.0119177	0.790358	0.0222102	0.175515
>Stat5b.W.Ppard:Nr2c2_7|-|+	TTGCTGGGAATTGAACTCAGGACCTC	17.7473	format:homer2
0.0381978	0.0479922	0.0587659	0.855044
0.00391773	0.0117532	0.0107738	0.973555
0.0460333	0.0284035	0.668952	0.256611
0.00489716	0.962782	0.0107738	0.0215475
0.0450539	0.108717	0.0117532	0.834476
0.140059	0.0244858	0.756121	0.079334
0.149853	0.00489716	0.820764	0.0244858
0.013712	0.00783545	0.972576	0.00587659
0.967679	0.0127326	0.0107738	0.00881489
0.950049	0.0117532	0.0146915	0.0235064
0.0489716	0.0832517	0.0470127	0.820764
0.0235064	0.043095	0.0284035	0.904995
0.0910872	0.0626836	0.774731	0.0714985
0.834476	0.0626836	0.0548482	0.0479922
0.812929	0.0705191	0.0714985	0.0450539
0.0744368	0.77571	0.0528893	0.0969638
0.0587659	0.093046	0.0538688	0.794319
0.0646425	0.762977	0.0470127	0.125367
0.749265	0.0891283	0.0999021	0.0617042
0.0636631	0.00783545	0.670911	0.257591
0.00783545	0.0166503	0.96572	0.00979432
0.915769	0.0284035	0.0195886	0.036239
0.0127326	0.957884	0.0166503	0.0127326
0.0156709	0.942214	0.00391773	0.0381978
0.0107738	0.00881489	0.00489716	0.975514
0.00881489	0.763957	0.0166503	0.210578
>Stat5b.W.Rara_-1|-|+	TTKCTGGGAATTGAACT	11.3916	format:homer2
0.0499775	0.0598829	0.106258	0.783881
0.00585322	0.0229626	0.0148582	0.956326
0.0423233	0.0333183	0.510581	0.413778
0.0184602	0.941018	0.0184602	0.0220621
0.0612337	0.167042	0.0153084	0.756416
0.184602	0.045475	0.65421	0.115714
0.166592	0.00900495	0.789734	0.0346691
0.0225124	0.0135074	0.946871	0.0171094
0.942819	0.0243134	0.0229626	0.00990545
0.940567	0.0193606	0.0184602	0.0216119
0.103107	0.151733	0.0796938	0.665466
0.00675372	0.00270149	0.00450248	0.986042
0.0184602	0.0261144	0.94507	0.0103557
0.914903	0.0274651	0.0310671	0.0265646
0.633048	0.285007	0.0558307	0.0261144
0.0292661	0.920756	0.0094552	0.0405223
0.0216119	0.0220621	0.00450248	0.951824
>Stat5b.W.Rara_7|-|+	TTGCTGGGAATTGAACTCAGGACCT	16.6002	format:homer2
0.0446352	0.0583691	0.0618026	0.835193
0.00515021	0.0145923	0.0120172	0.96824
0.0412017	0.0266094	0.6103	0.321888
0.00600858	0.958798	0.0137339	0.0214592
0.0506438	0.132189	0.0137339	0.803433
0.151931	0.0266094	0.71588	0.105579
0.151931	0.00600858	0.813734	0.0283262
0.0154506	0.00944206	0.969099	0.00600858
0.961373	0.0188841	0.0120172	0.00772532
0.943348	0.0145923	0.0171674	0.0248927
0.0652361	0.0987124	0.0592275	0.776824
0.0291845	0.0523605	0.0334764	0.884979
0.103004	0.0866953	0.729614	0.0806867
0.790558	0.0755365	0.0669528	0.0669528
0.76309	0.0824034	0.088412	0.0660944
0.0927039	0.727897	0.072103	0.107296
0.0815451	0.103863	0.0635193	0.751073
0.0763949	0.716738	0.0583691	0.148498
0.703863	0.107296	0.111588	0.0772532
0.0652361	0.00515021	0.620601	0.309013
0.00858369	0.0197425	0.960515	0.0111588
0.911588	0.023176	0.0283262	0.0369099
0.023176	0.930472	0.0309013	0.0154506
0.016309	0.935622	0.00429184	0.0437768
0.0145923	0.0128755	0.00515021	0.967382
>Stat5b.W.Rest_4|-|+	TTGCTGGGAATTGAACTCAGGACCT	18.5011	format:homer2
0.0175219	0.0350438	0.0425532	0.904881
0.00375469	0.00500626	0.00625782	0.984981
0.0513141	0.0250313	0.778473	0.145181
0.00250313	0.979975	0.00625782	0.0112641
0.0250313	0.0525657	0.00625782	0.916145
0.097622	0.0175219	0.842303	0.0425532
0.128911	0.00750939	0.847309	0.0162703
0.00750939	0.00375469	0.981227	0.00750939
0.984981	0.00500626	0.00500626	0.00500626
0.961202	0.00876095	0.00375469	0.0262829
0.0312891	0.0538173	0.0250313	0.889862
0.0112641	0.0300375	0.020025	0.938673
0.0713392	0.0212766	0.87234	0.0350438
0.924906	0.0237797	0.0275344	0.0237797
0.917397	0.0175219	0.0425532	0.0225282
0.0237797	0.889862	0.0237797	0.0625782
0.0175219	0.0250313	0.00876095	0.948686
0.00625782	0.98373	0.00500626	0.00500626
0.987484	0.00375469	0.00125156	0.00750939
0.00625782	0.00750939	0.979975	0.00625782
0.0876095	0.0738423	0.81602	0.0225282
0.974969	0.00375469	0.00500626	0.0162703
0.00750939	0.972466	0.00625782	0.0137672
0.0100125	0.967459	0.00500626	0.0175219
0.0788486	0.028786	0.0112641	0.881101
>Stat5b.W.Runx1_-1|+|-	TGTGGTTKCTGGGAATT	11.4516	format:homer2
0.0241094	0.034185	0.0331054	0.9086
0.0309464	0.0316661	0.897085	0.0403023
0.0367039	0.0118748	0.0320259	0.919395
0.0424613	0.00647715	0.928392	0.02267
0.0385031	0.0320259	0.883771	0.0456999
0.0161929	0.0298669	0.0784455	0.875495
0.00683699	0.0183519	0.0125945	0.962217
0.0349046	0.0305865	0.497301	0.437208
0.0151133	0.946384	0.0140338	0.0244692
0.0669306	0.151134	0.0190716	0.762864
0.175963	0.0403023	0.656711	0.127024
0.175963	0.0115149	0.755668	0.056855
0.0241094	0.0151133	0.940986	0.0197913
0.934509	0.020511	0.0291472	0.015833
0.926952	0.020511	0.0269881	0.0255488
0.0957179	0.130982	0.072688	0.700612
0.0525369	0.0701691	0.0597337	0.81756
>Stat5b.W.Rxra_-1|-|-	TTGCTGGGAATTGAACTC	12.353	format:homer2
0.0545645	0.0582371	0.141133	0.746065
0.00367261	0.0220357	0.0110178	0.963274
0.0556139	0.0367261	0.588143	0.319517
0.0125918	0.953305	0.0152151	0.0188877
0.047744	0.12277	0.0110178	0.818468
0.16107	0.0335782	0.717209	0.0881427
0.149528	0.00996852	0.810073	0.0304302
0.0173137	0.0104932	0.964323	0.00786989
0.952781	0.0167891	0.021511	0.0089192
0.953305	0.0136411	0.0136411	0.0194124
0.0760756	0.132739	0.0587618	0.732424
0.00734523	0.00262329	0.00262329	0.987408
0.0115425	0.0152151	0.964848	0.00839454
0.952781	0.0115425	0.0157398	0.019937
0.733998	0.205666	0.0409234	0.0194124
0.0251836	0.943861	0.00734523	0.0236097
0.0262329	0.193599	0.00577125	0.774397
0.0225603	0.884575	0.0220357	0.070829
>Stat5b.W.Tfe3_1|+|+	CACCATGTGGTTGCTGGGAATT	15.8575	format:homer2
0.0842745	0.78801	0.0495222	0.0781929
0.809731	0.0260643	0.144222	0.0199826
0.0356212	0.807124	0.0191138	0.138141
0.00521286	0.983493	0.00608167	0.00521286
0.983493	0.00781929	0.00521286	0.00347524
0.0156386	0.0469157	0.0191138	0.918332
0.0121633	0.013901	0.96351	0.0104257
0.0086881	0.00173762	0.0112945	0.97828
0.00434405	0.00521286	0.987837	0.00260643
0.0807993	0.0330148	0.841877	0.0443093
0.0382276	0.0443093	0.10252	0.814944
0.00347524	0.00695048	0.00781929	0.981755
0.0399652	0.0330148	0.734144	0.192876
0.00521286	0.980886	0.00347524	0.0104257
0.0295395	0.0660295	0.00608167	0.898349
0.117289	0.013901	0.822763	0.0460469
0.111208	0.00955691	0.867072	0.0121633
0.0112945	0.00347524	0.980017	0.00521286
0.966116	0.00955691	0.0165074	0.00781929
0.96351	0.00521286	0.00955691	0.0217202
0.0460469	0.0807993	0.0243267	0.848827
0.0225891	0.0443093	0.0312771	0.901825
>Stat5b.W.VDR(NR),DR3-GM10855-VDR+vitD-ChIP-Seq(GSE22484)-Homer_-1|-|-	TTGCTGGGAATTGAACTCA	12.5827	format:homer2
0.0566459	0.0633363	0.144068	0.73595
0.00490633	0.0223015	0.0124888	0.960303
0.0504014	0.0361285	0.543711	0.369759
0.0111508	0.950045	0.0187333	0.0200714
0.0575379	0.136931	0.0115968	0.793934
0.169492	0.0379126	0.687333	0.105263
0.155219	0.00892061	0.803301	0.0325602
0.0209634	0.0124888	0.955843	0.0107047
0.947368	0.0205174	0.0231936	0.00892061
0.947368	0.0169492	0.0178412	0.0178412
0.0909902	0.143622	0.0700268	0.695361
0.00579839	0.00178412	0.00223015	0.990187
0.0182872	0.0227475	0.952275	0.00669045
0.934434	0.0205174	0.0231936	0.0218555
0.714987	0.215879	0.0454951	0.0236396
0.0196253	0.948707	0.00535236	0.0263158
0.0218555	0.15165	0.00535236	0.821142
0.0365745	0.719893	0.0477252	0.195807
0.626227	0.0918822	0.11686	0.165031
>Stat6.W.Creb3_7|-|-	TTCCCAGSAACCACATGGTGGCW	13.8165	format:homer2
0.0162338	0.0313853	0.0254329	0.926948
0.017316	0.0351732	0.0395022	0.908009
0.0238095	0.931277	0.0140693	0.0308442
0.0914502	0.527597	0.017316	0.363636
0.0416667	0.718074	0.135281	0.104978
0.773268	0.0319264	0.0313853	0.16342
0.113095	0.0102814	0.843074	0.0335498
0.0524892	0.46158	0.438853	0.0470779
0.938853	0.0308442	0.0205628	0.00974026
0.936688	0.0265152	0.0194805	0.017316
0.145563	0.562229	0.1829	0.109307
0.119048	0.598485	0.125541	0.156926
0.62987	0.11039	0.136905	0.122835
0.133117	0.602273	0.146104	0.118506
0.609307	0.113636	0.151515	0.125541
0.165043	0.146104	0.12987	0.558983
0.167208	0.0643939	0.620671	0.147727
0.0227273	0.0427489	0.906385	0.0281385
0.038961	0.0108225	0.0265152	0.923701
0.0200216	0.00865801	0.948052	0.0232684
0.0427489	0.0270563	0.895563	0.034632
0.0292208	0.915584	0.0373377	0.0178571
0.40855	0.0384199	0.0189394	0.534091
>Stat6.W.Cxxc1_5|-|+	TTCCCAGSAACCACATGGTGG	13.0568	format:homer2
0.0216561	0.0261146	0.022293	0.929936
0.0146497	0.0280255	0.0286624	0.928662
0.0216561	0.942038	0.0121019	0.0242038
0.0713376	0.56879	0.022293	0.33758
0.0369427	0.736306	0.126752	0.1
0.787261	0.0369427	0.033121	0.142675
0.0910828	0.00700637	0.870701	0.0312102
0.0509554	0.517834	0.386624	0.044586
0.936306	0.0305732	0.0235669	0.00955414
0.924204	0.0299363	0.0235669	0.022293
0.13949	0.604459	0.159236	0.0968153
0.100637	0.640764	0.124204	0.134395
0.666879	0.110191	0.10828	0.11465
0.107006	0.654777	0.124841	0.113376
0.649682	0.110191	0.143949	0.0961783
0.0617834	0.238854	0.0477707	0.651592
0.00318471	0.0044586	0.989172	0.00318471
0.0184713	0.0458599	0.67707	0.258599
0.0044586	0.00509554	0.0254777	0.964968
0.0235669	0.0133758	0.888535	0.0745223
0.0261146	0.0248408	0.791083	0.157962
>Stat6.W.Ddit3_-5|+|-	TTCAATTCCCAGCAA	10.8749	format:homer2
0.013986	0.00621601	0.010101	0.969697
0.020202	0.041958	0.215229	0.722611
0.024864	0.93784	0.022533	0.014763
0.972805	0.00932401	0.00466201	0.013209
0.936286	0.01554	0.027195	0.020979
0.001554	0.00466201	0.00543901	0.988345
0.016317	0.0520591	0.03108	0.900544
0.00543901	0.98446	0.003885	0.00621601
0.019425	0.902875	0.00699301	0.0707071
0.003108	0.960373	0.021756	0.014763
0.853147	0.021756	0.00543901	0.119658
0.04662	0.00466201	0.921523	0.027195
0.044289	0.644911	0.257187	0.0536131
0.952603	0.020202	0.019425	0.00777001
0.94561	0.025641	0.017094	0.011655
>Stat6.W.Ppard:Nr2c2_1|+|-	GAGTTCAATTCCCAGCAA	12.3716	format:homer2
0.174397	0.0210266	0.794063	0.0105133
0.96846	0.00618429	0.0117502	0.0136054
0.034632	0.00927644	0.926407	0.0296846
0.0228819	0.0463822	0.244898	0.685838
0.0265925	0.0160792	0.0321583	0.92517
0.00803958	0.959802	0.0154607	0.0166976
0.961039	0.00989487	0.0111317	0.0179344
0.670996	0.0970934	0.150897	0.0810142
0.0197897	0.0210266	0.0154607	0.943723
0.00680272	0.0179344	0.0228819	0.952381
0.0160792	0.956092	0.00927644	0.0185529
0.0538033	0.670377	0.0142239	0.261596
0.0278293	0.806432	0.0717378	0.0940012
0.850959	0.0296846	0.0197897	0.0995671
0.0711194	0.00742115	0.88992	0.0315399
0.0525665	0.599876	0.296846	0.0507112
0.957328	0.0154607	0.0191713	0.00803958
0.945578	0.0309215	0.0154607	0.00803958
>Tbp.W.Arid3a_-1|+|-	ATTAAATAAA	7.00732	format:homer2
0.750797	0.0639614	0.045669	0.139573
0.171647	0.0433514	0.056243	0.728759
0.114473	0.0407441	0.0751976	0.769586
0.896122	0.0254935	0.0257005	0.0526839
0.907917	0.0348674	0.026404	0.0308116
0.981625	0.00540082	0.00653892	0.00643546
0.27211	0.114328	0.145946	0.467616
0.992799	0.00246244	0.00223482	0.00250383
0.814055	0.0693829	0.0571949	0.0593676
0.934631	0.00240036	0.0607334	0.00223482
>Tbp.W.Arid3a_-2|-|-	ATAAATAAA	7.0001	format:homer2
0.783852	0.0623927	0.0690987	0.0846567
0.241685	0.0834764	0.113573	0.561266
0.990451	0.00295064	0.00359442	0.00300429
0.990773	0.0026824	0.00305794	0.00348712
0.94603	0.00311159	0.0481223	0.00273605
0.00348712	0.00311159	0.00262875	0.990773
0.990343	0.00364807	0.002897	0.00311159
0.991255	0.00273605	0.00284335	0.00316524
0.990665	0.00348712	0.00305794	0.0027897
>Tbp.W.Arid3a_-3|+|-	ATTAAAAA	6.24499	format:homer2
0.671409	0.0751469	0.0547038	0.19874
0.109903	0.0468182	0.056346	0.786933
0.0671339	0.0394564	0.0601968	0.833213
0.993219	0.00223685	0.00201033	0.00253415
0.770213	0.046535	0.0475826	0.135669
0.99353	0.00203865	0.00215191	0.00227932
0.915254	0.0282296	0.0295321	0.0269838
0.975111	0.0023218	0.0205564	0.00201033
>Tbp.W.Arid3a_-3|+|+	TTTAAAAA	6.7475	format:homer2
0.0022849	0.00207069	0.00257051	0.993074
0.00357015	0.00207069	0.00257051	0.991789
0.00285612	0.0022849	0.00285612	0.992003
0.99186	0.0024277	0.00221349	0.00349875
0.992003	0.0024277	0.00249911	0.00307033
0.992717	0.00192788	0.00264191	0.00271332
0.992074	0.00221349	0.00342735	0.0022849
0.992717	0.0023563	0.00257051	0.0023563
>Tbp.W.Arid3a_0|+|-	ATTAAAAWAAA	7.78317	format:homer2
0.714145	0.0777066	0.0482913	0.159857
0.0968186	0.0398757	0.0461678	0.817138
0.111959	0.0408982	0.0723977	0.774745
0.869912	0.0359825	0.0274883	0.0666169
0.938259	0.0215109	0.0232412	0.0169885
0.940816	0.0182862	0.0220614	0.0188368
0.862873	0.0384994	0.0435723	0.0550553
0.33977	0.108026	0.103307	0.448897
0.993315	0.00173031	0.00251681	0.00243816
0.845452	0.0566676	0.0533249	0.0445554
0.951119	0.00125841	0.0451846	0.00243816
>Tbp.W.Arid3a_1|+|-	ATTAAAAAWAAA	8.22445	format:homer2
0.711014	0.0729871	0.0538495	0.162149
0.101373	0.0504064	0.0494055	0.798815
0.093526	0.0396365	0.0714257	0.795412
0.890339	0.025023	0.0284262	0.0562117
0.913801	0.0281459	0.0211795	0.0368739
0.944269	0.0147336	0.0209393	0.0200585
0.548945	0.12996	0.1519	0.169196
0.852024	0.0449614	0.0406374	0.0623774
0.352204	0.102414	0.13044	0.414942
0.993874	0.00192177	0.00200184	0.00220203
0.867478	0.0426793	0.0504864	0.0393562
0.944909	0.00204188	0.0507667	0.0022821
>Tbp.W.Arid3a_3|+|-	ATTAAAAAAATAAA	8.55645	format:homer2
0.761846	0.066755	0.043363	0.128036
0.183074	0.0404122	0.0480243	0.72849
0.100111	0.0397708	0.0637615	0.796356
0.891208	0.0262145	0.0271126	0.0554653
0.919646	0.0328857	0.0226651	0.0248033
0.939617	0.0175334	0.021767	0.0210828
0.445347	0.109434	0.160409	0.28481
0.559314	0.137273	0.137958	0.165455
0.525188	0.152668	0.126924	0.195219
0.824581	0.0458005	0.0396425	0.0899761
0.318765	0.0912162	0.115549	0.47447
0.992217	0.00273691	0.00222374	0.00282244
0.878378	0.0469552	0.0363496	0.0383168
0.958904	0.0023948	0.0355371	0.00316456
>Tbp.W.Crebzf_-3|+|-	WACRTAAA	5.60665	format:homer2
0.504437	0.0117601	0.00882416	0.474979
0.956273	0.0160901	0.0147944	0.0128426
0.135364	0.677295	0.0706753	0.116666
0.457085	0.0665092	0.385885	0.0905214
0.0018862	0.00219784	0.00236186	0.993554
0.993292	0.00239466	0.00223064	0.00208303
0.724581	0.120733	0.0792206	0.0754646
0.923092	0.00234545	0.0723154	0.00224704
>Tbp.W.Crebzf_-3|+|+	WACRTAAA	5.60665	format:homer2
0.504437	0.0117601	0.00882416	0.474979
0.956273	0.0160901	0.0147944	0.0128426
0.135364	0.677295	0.0706753	0.116666
0.457085	0.0665092	0.385885	0.0905214
0.0018862	0.00219784	0.00236186	0.993554
0.993292	0.00239466	0.00223064	0.00208303
0.724581	0.120733	0.0792206	0.0754646
0.923092	0.00234545	0.0723154	0.00224704
>Tbp.W.Foxj1_-3|-|+	AAAAAMAAA	6.29992	format:homer2
0.828882	0.0462738	0.0462273	0.0786168
0.488037	0.097807	0.15153	0.262625
0.9931	0.00227881	0.00216889	0.00245215
0.981512	0.00705628	0.00513683	0.00629526
0.988796	0.00251134	0.00639673	0.00229572
0.439721	0.387939	0.0956508	0.0766889
0.923172	0.0437963	0.00869245	0.0243397
0.86637	0.0540065	0.0572746	0.0223484
0.902079	0.0301572	0.0419656	0.0257983
>Tbp.W.Foxj1_1|-|+	AAAAAAAAAAAAA	9.45615	format:homer2
0.900793	0.0173754	0.0168994	0.0649318
0.694335	0.0578229	0.0620279	0.185814
0.992209	0.00212631	0.00261822	0.00304665
0.96006	0.0160584	0.0121231	0.0117582
0.97999	0.00250714	0.0148048	0.00269756
0.766995	0.0782133	0.0819105	0.0728816
0.973786	0.00936211	0.00983815	0.00701365
0.970422	0.0112187	0.0102348	0.0081244
0.96563	0.0120755	0.0142177	0.0080768
0.711028	0.187115	0.0478102	0.0540463
0.970898	0.0160108	0.0044113	0.00867978
0.964916	0.0134243	0.0143605	0.00729927
0.969121	0.0108061	0.0119486	0.0081244
>Tbp.W.Foxj1_2|-|+	AAAAAAAAAAAAAA	10.0614	format:homer2
0.900242	0.0209621	0.018203	0.060593
0.708018	0.0483741	0.0630834	0.180525
0.991687	0.00265162	0.00288453	0.00277703
0.948168	0.0215713	0.0109648	0.0192959
0.981475	0.00240079	0.0131327	0.00299203
0.777408	0.0796739	0.0853713	0.0575473
0.793371	0.0684583	0.0788677	0.0593031
0.973538	0.00928066	0.0100152	0.00716653
0.973699	0.0097644	0.00924483	0.00729195
0.951733	0.0153185	0.0229867	0.00996148
0.692753	0.219368	0.0401863	0.0476933
0.960745	0.0236675	0.00528532	0.0103019
0.958327	0.0149243	0.0193496	0.00739945
0.965601	0.0125414	0.0128102	0.00904775
>Tbp.W.Foxj1_6|-|+	AAAAAAAAAAAAAAAAAA	12.2367	format:homer2
0.891281	0.0252531	0.0242578	0.0592083
0.613724	0.0638721	0.0768968	0.245507
0.992037	0.00244568	0.00227505	0.00324195
0.922165	0.0308554	0.0185701	0.0284097
0.979155	0.00227505	0.015641	0.00292913
0.745222	0.0801388	0.0779206	0.0967182
0.734131	0.107354	0.0693038	0.0892106
0.762456	0.0796838	0.0668013	0.091059
0.77113	0.0720055	0.0657775	0.0910875
0.766068	0.0657491	0.0881868	0.0799966
0.757707	0.0732567	0.0891252	0.0799113
0.964879	0.013821	0.0124844	0.00881583
0.964253	0.0129678	0.0129962	0.00978273
0.932459	0.0279263	0.0284951	0.0111193
0.623365	0.268286	0.0558526	0.0524969
0.959049	0.0253384	0.00531794	0.0102946
0.955978	0.0154988	0.019793	0.00873052
0.960755	0.0142475	0.01493	0.0100671
>Tbp.W.Foxj1_8|-|+	AAAAAAAAAAAAAAAAAAAA	13.0845	format:homer2
0.878403	0.0405214	0.0239564	0.0571193
0.569675	0.0844085	0.0742122	0.271704
0.992608	0.00227685	0.00214486	0.00296981
0.923709	0.03115	0.0193037	0.0258373
0.97799	0.00221086	0.0171589	0.00263983
0.688137	0.104504	0.0940769	0.113282
0.670186	0.144597	0.0991256	0.0860914
0.719749	0.0999835	0.0779409	0.102326
0.739713	0.076984	0.0712424	0.112061
0.739845	0.0895232	0.0704504	0.100181
0.729088	0.0945389	0.0780729	0.0983006
0.697839	0.116416	0.0874113	0.0983336
0.725788	0.0832536	0.107375	0.0835836
0.964164	0.0126382	0.0134301	0.00976737
0.961228	0.0137271	0.0145851	0.0104603
0.93935	0.0264973	0.0222076	0.0119452
0.584458	0.313843	0.0591652	0.0425342
0.94948	0.0318099	0.00524666	0.0134631
0.948457	0.0193037	0.0225705	0.00966837
0.955783	0.014849	0.0163009	0.0130672
>Tbp.W.Foxp1_-1|-|+	ATAAATAAACAA	8.14262	format:homer2
0.844122	0.0390133	0.0439993	0.0728656
0.247376	0.15824	0.0830126	0.511372
0.991078	0.00218684	0.00288663	0.00384885
0.889696	0.0460987	0.0279916	0.0362141
0.952414	0.00314905	0.0425997	0.00183695
0.122551	0.174598	0.0568579	0.645994
0.946204	0.01662	0.0229181	0.0142582
0.946379	0.0229181	0.0150455	0.0156578
0.94944	0.0163576	0.0229181	0.0112841
0.0670924	0.633048	0.0399755	0.259885
0.948216	0.0270294	0.00621064	0.0185444
0.920311	0.0269419	0.0286914	0.0240553
>Tbp.W.Foxp1_-4|+|+	ATAAACAAA	6.48923	format:homer2
0.621984	0.0221824	0.32999	0.0258438
0.195065	0.111048	0.122422	0.571465
0.901903	0.0300894	0.0416772	0.0263307
0.906382	0.0369447	0.0277329	0.0289403
0.992385	0.0028434	0.00241494	0.00235651
0.0576665	0.701424	0.063918	0.176992
0.992814	0.00255127	0.00237599	0.00225914
0.984653	0.00259022	0.00206439	0.010692
0.96138	0.00204491	0.0338871	0.0026876
>Tbp.W.Foxp1_-5|-|+	ATAAACAA	5.98579	format:homer2
0.603945	0.0853688	0.216313	0.0943734
0.0894869	0.0589591	0.065845	0.785709
0.993465	0.00220826	0.00210382	0.00222318
0.928343	0.0228958	0.0176064	0.0311544
0.971367	0.00238731	0.0242088	0.00203667
0.0794079	0.757703	0.0608018	0.102087
0.91872	0.0471196	0.00807956	0.0260814
0.691627	0.0947091	0.120417	0.0932469
>Tbp.W.Hmbox1_-3|+|-	TAAMTAAA	6.0936	format:homer2
0.0928403	0.0409655	0.0701497	0.796044
0.847121	0.0507802	0.0580716	0.0440268
0.89343	0.0297779	0.0383681	0.0384237
0.40125	0.483423	0.0579046	0.0574222
0.0025789	0.0023006	0.00243047	0.99269
0.992504	0.00276443	0.00250468	0.00222639
0.825266	0.0641385	0.0551773	0.0554185
0.940184	0.00243047	0.0548804	0.00250468
>Tbp.W.Hmbox1_-4|-|-	ATAAATA	5.66626	format:homer2
0.460858	0.158099	0.163888	0.217156
0.00280763	0.00255591	0.00251718	0.992119
0.99179	0.00259464	0.00296253	0.00265272
0.992158	0.00259464	0.002614	0.00263336
0.875303	0.00251718	0.119934	0.0022461
0.00269145	0.00271081	0.00274954	0.991848
0.991771	0.00296253	0.00263336	0.00263336
>Tbp.W.Hmbox1_0|-|-	ATAAATAACTA	7.81836	format:homer2
0.81696	0.052232	0.0529912	0.0778166
0.17727	0.0810052	0.111069	0.630656
0.990358	0.00235348	0.00409961	0.00318858
0.834346	0.0626329	0.0483602	0.0546614
0.935166	0.00341634	0.0593684	0.0020498
0.050334	0.0312026	0.0667325	0.851731
0.899939	0.028925	0.0461585	0.0249772
0.902976	0.0280899	0.0358336	0.0331005
0.303219	0.589128	0.0668843	0.0407683
0.0567112	0.0477528	0.00941391	0.886122
0.860689	0.0412997	0.0461585	0.0518524
>Tbp.W.Hnf1b_-5|-|+	GTAAAT	5.36409	format:homer2
0.00226455	0.00239776	0.993473	0.00186493
0.00193153	0.00246437	0.00219795	0.993406
0.993273	0.00249767	0.00229786	0.00193153
0.993306	0.00206474	0.00239776	0.00223125
0.993406	0.00239776	0.00219795	0.00199813
0.00226455	0.00249767	0.00199813	0.99324
>Tbp.W.Mef2a_-4|+|+	KCTAWAAATAGA	8.01267	format:homer2
0.174731	0.0877413	0.408874	0.328654
0.0955127	0.691903	0.0732013	0.139383
0.0382301	0.0449987	0.00689396	0.909877
0.837804	0.0418651	0.0560291	0.0643018
0.390449	0.0723239	0.109301	0.427927
0.79995	0.0360993	0.066558	0.0973928
0.788418	0.0491351	0.0535222	0.108925
0.992354	0.00188017	0.00313362	0.00263224
0.003635	0.00413638	0.0047631	0.987466
0.994861	0.00162948	0.00188017	0.00162948
0.229005	0.0594134	0.666959	0.0446227
0.920281	0.00250689	0.0754575	0.00175483
>Tbp.W.Mef2c_-4|-|+	ATAAAAATAG	6.75897	format:homer2
0.610664	0.102028	0.0666985	0.22061
0.241006	0.0829294	0.119334	0.556731
0.994351	0.00187739	0.00175792	0.00201393
0.951034	0.013722	0.0151045	0.0201393
0.989196	0.00177499	0.00711701	0.00191152
0.918794	0.0210097	0.0230919	0.037104
0.901591	0.0263688	0.0270173	0.0450232
0.310076	0.110937	0.0766316	0.502355
0.945214	0.00411319	0.0372918	0.0133807
0.315606	0.0470542	0.581803	0.0555366
>Tbp.W.Mef2c_-4|+|+	TAAAAATARA	6.837	format:homer2
0.129986	0.24162	0.0867804	0.541613
0.712791	0.091764	0.0795216	0.115924
0.714307	0.0713744	0.113822	0.100496
0.935819	0.0197179	0.0316136	0.0128491
0.933349	0.0173127	0.0200862	0.0292518
0.983511	0.00186345	0.00236181	0.0122641
0.125523	0.0292301	0.00184178	0.843405
0.994301	0.00201512	0.00179844	0.00188512
0.489805	0.0940175	0.350155	0.0660224
0.894629	0.00218847	0.101363	0.00182011
>Tbp.W.Mef2c_-5|-|+	WAAAAAWAG	6.10073	format:homer2
0.445932	0.144143	0.0953282	0.314597
0.869407	0.0154718	0.0174911	0.0976305
0.863319	0.0277634	0.0510492	0.0578681
0.993796	0.00187301	0.00209738	0.00223395
0.978782	0.00205836	0.00187301	0.0172863
0.973378	0.00855535	0.00938454	0.00868216
0.403018	0.0637798	0.0633603	0.469842
0.962023	0.00310217	0.0284853	0.00638968
0.251724	0.05779	0.620853	0.0696329
>Tbp.W.Mef2c_-5|+|+	TAAAAAAAG	6.14673	format:homer2
0.273378	0.152085	0.118075	0.456462
0.973106	0.00806815	0.00618944	0.0126362
0.821137	0.0364804	0.0667456	0.0756373
0.994042	0.00198165	0.00182724	0.00214893
0.972694	0.0021232	0.00211033	0.0230721
0.994042	0.00169856	0.00218754	0.00207172
0.522397	0.0620102	0.0498887	0.365705
0.96361	0.00321697	0.0248864	0.0082869
0.36667	0.0455908	0.533952	0.0537877
>Tbp.W.Oct4(POU,Homeobox)-mES-Oct4-ChIP-Seq(GSE11431)-Homer_-1|-|-	ATAAAHATGCAAAT	9.09011	format:homer2
0.765702	0.0737302	0.065538	0.09503
0.181322	0.09503	0.132168	0.59148
0.9929	0.00273075	0.00163845	0.00273075
0.75751	0.103222	0.0567996	0.0824686
0.974877	0.00054615	0.0212998	0.0032769
0.296559	0.206991	0.173129	0.323321
0.938831	0.0223921	0.0169306	0.021846
0.0873839	0.00819225	0.0305844	0.873839
0.0398689	0.0207537	0.89077	0.0486073
0.080284	0.791917	0.047515	0.080284
0.879301	0.0376843	0.0114691	0.0715456
0.866193	0.0469689	0.0442381	0.0425997
0.914801	0.0229383	0.0338613	0.0283998
0.0753687	0.0529765	0.0704533	0.801202
>Tbp.W.Oct4(POU,Homeobox)-mES-Oct4-ChIP-Seq(GSE11431)-Homer_-1|-|+	ATAAATTTGCATAW	8.78607	format:homer2
0.737882	0.0828235	0.0635294	0.115765
0.111059	0.0889412	0.133647	0.666353
0.996235	0.000470588	0.00188235	0.00141176
0.678588	0.112	0.0776471	0.131765
0.992	0.00141176	0.00423529	0.00235294
0.0484706	0.0385882	0.0362353	0.876706
0.0701176	0.0442353	0.064	0.821647
0.150588	0.0108235	0.0305882	0.808
0.096	0.0508235	0.797176	0.056
0.0602353	0.879059	0.0272941	0.0334118
0.921412	0.0334118	0.00235294	0.0428235
0.0414118	0.0268235	0.0371765	0.894588
0.442353	0.152471	0.204235	0.200941
0.325647	0.106824	0.0969412	0.470588
>Tbp.W.Oct4(POU,Homeobox)-mES-Oct4-ChIP-Seq(GSE11431)-Homer_-2|+|-	AYATGCAAATAAA	8.19288	format:homer2
0.507327	0.0903699	0.10328	0.299023
0.208828	0.254187	0.144627	0.392359
0.898814	0.0350663	0.0280879	0.0380321
0.0549546	0.00819958	0.0396022	0.897244
0.0500698	0.0249477	0.873866	0.0511165
0.0818214	0.759595	0.051291	0.107292
0.885904	0.0242498	0.0085485	0.081298
0.799546	0.0711793	0.0846127	0.0446615
0.979239	0.00593161	0.00575715	0.00907188
0.0280879	0.0327983	0.0287858	0.910328
0.994243	0.00174459	0.00244243	0.00157013
0.498604	0.204815	0.164689	0.131891
0.844033	0.00122121	0.152477	0.00226797
>Tbp.W.Oct4(POU,Homeobox)-mES-Oct4-ChIP-Seq(GSE11431)-Homer_-3|-|-	ATAAATGCAAAT	8.05628	format:homer2
0.813793	0.0531034	0.054023	0.0790805
0.163448	0.113103	0.184368	0.53908
0.993333	0.00229885	0.00183908	0.00252874
0.716782	0.096092	0.0512644	0.135862
0.992874	0.00183908	0.00321839	0.00206897
0.0666667	0.00827586	0.0432184	0.881839
0.051954	0.0243678	0.878391	0.0452874
0.0875862	0.792414	0.0494253	0.0705747
0.905057	0.0301149	0.00942529	0.0554023
0.854253	0.0521839	0.0503448	0.0432184
0.902299	0.0326437	0.0342529	0.0308046
0.0696552	0.0606897	0.0694253	0.80023
>Tbp.W.Oct4(POU,Homeobox)-mES-Oct4-ChIP-Seq(GSE11431)-Homer_-4|+|+	ATTTGCATAAA	7.66054	format:homer2
0.671397	0.120572	0.0920845	0.115947
0.0270157	0.0293283	0.032587	0.911069
0.0532955	0.0917692	0.0482498	0.806686
0.18459	0.0199727	0.0565542	0.738884
0.139493	0.0734784	0.70472	0.0823084
0.0503521	0.900032	0.0212341	0.0283822
0.974036	0.010617	0.00304846	0.012299
0.011458	0.0129297	0.0166089	0.959003
0.992116	0.00252286	0.00315358	0.00220751
0.59056	0.138127	0.0921896	0.179123
0.763902	0.00252286	0.231262	0.00231263
>Tbp.W.Oct4(POU,Homeobox)-mES-Oct4-ChIP-Seq(GSE11431)-Homer_-5|-|-	ATATGYAAAT	6.68469	format:homer2
0.534414	0.0939165	0.0810391	0.290631
0.229352	0.169405	0.118117	0.483126
0.993783	0.00111012	0.0035524	0.00155417
0.071714	0.00244227	0.0017762	0.924067
0.407416	0.00288632	0.5877	0.00199822
0.00133215	0.476465	0.00199822	0.520204
0.961368	0.00111012	0.00222025	0.035302
0.993117	0.00155417	0.00333037	0.00199822
0.993339	0.00222025	0.00222025	0.00222025
0.0512877	0.0386323	0.0368561	0.873224
>Tbp.W.Oct4(POU,Homeobox)-mES-Oct4-ChIP-Seq(GSE11431)-Homer_-5|+|-	WTATGYAAAT	6.58165	format:homer2
0.434641	0.0873618	0.0932148	0.384782
0.232387	0.16215	0.113375	0.492088
0.99393	0.00151745	0.00390202	0.000650336
0.00281812	0.00130067	0.00238456	0.993497
0.376761	0.00195101	0.619553	0.00173423
0.0518101	0.429439	0.00173423	0.517017
0.941253	0.00260134	0.00151745	0.0546282
0.993713	0.00151745	0.00195101	0.00281812
0.994147	0.00195101	0.00195101	0.00195101
0.154563	0.0370692	0.04509	0.763278
>Tbp.W.Oct4(POU,Homeobox)-mES-Oct4-ChIP-Seq(GSE11431)-Homer_1|-|-	ATAAANAHATGCAAAT	9.82601	format:homer2
0.795666	0.0518576	0.0673375	0.0851393
0.181889	0.112229	0.132353	0.573529
0.989164	0.00154799	0.00386997	0.00541796
0.751548	0.116099	0.0619195	0.0704334
0.941176	0.00232198	0.0518576	0.00464396
0.319659	0.19582	0.22678	0.25774
0.607585	0.0642415	0.113003	0.21517
0.255418	0.229102	0.150155	0.365325
0.914861	0.0270898	0.0247678	0.0332817
0.0952012	0.0100619	0.0294118	0.865325
0.0348297	0.0278638	0.880805	0.0565015
0.0758514	0.811146	0.0340557	0.0789474
0.884675	0.0278638	0.00696594	0.0804954
0.877709	0.0464396	0.0356037	0.0402477
0.910217	0.0232198	0.0325077	0.0340557
0.0905573	0.0518576	0.0634675	0.794118
>Tbp.W.Oct4(POU,Homeobox)-mES-Oct4-ChIP-Seq(GSE11431)-Homer_10|+|-	WTATGCAAATDWRHAHANAHATAAA	12.4027	format:homer2
0.461028	0.0936982	0.111111	0.334163
0.18408	0.219735	0.127695	0.468491
0.922056	0.0273632	0.0232172	0.0273632
0.053068	0.0107794	0.0456053	0.890547
0.0323383	0.0157546	0.915423	0.0364842
0.0779436	0.784411	0.0464345	0.0912106
0.858209	0.0298507	0.00912106	0.102819
0.849917	0.0638474	0.0422886	0.0439469
0.916252	0.0223881	0.0257048	0.0356551
0.0837479	0.0655058	0.0704809	0.780265
0.312604	0.159204	0.292703	0.235489
0.349088	0.193201	0.170813	0.286899
0.374793	0.174959	0.228027	0.222222
0.335821	0.199005	0.169983	0.295191
0.393864	0.1733	0.197347	0.235489
0.345771	0.206468	0.169154	0.278607
0.38806	0.166667	0.207297	0.237977
0.327529	0.180763	0.193201	0.298507
0.423715	0.176617	0.170813	0.228856
0.329187	0.257877	0.171642	0.241294
0.788557	0.0572139	0.0588723	0.0953566
0.186567	0.100332	0.150912	0.562189
0.995025	0	0.00248756	0.00248756
0.790216	0.0787728	0.0671642	0.0638474
0.940299	0.00165837	0.0555556	0.00248756
>Tbp.W.Oct4(POU,Homeobox)-mES-Oct4-ChIP-Seq(GSE11431)-Homer_2|-|-	ATAAADRAWATGCAAAT	10.1234	format:homer2
0.770417	0.0580762	0.0798548	0.0916515
0.197822	0.101633	0.14882	0.551724
0.994555	0	0.00181488	0.00362976
0.821234	0.0562613	0.0671506	0.0553539
0.940109	0.000907441	0.0580762	0.000907441
0.370236	0.15971	0.221416	0.248639
0.362069	0.204174	0.232305	0.201452
0.480944	0.100726	0.0970962	0.321234
0.289474	0.166969	0.143376	0.400181
0.911978	0.0299456	0.0217786	0.0362976
0.0753176	0.0045372	0.0381125	0.882033
0.0381125	0.030853	0.88657	0.0444646
0.0725953	0.811252	0.0335753	0.0825771
0.872958	0.0263158	0.00907441	0.0916515
0.909256	0.0281307	0.0362976	0.0263158
0.917423	0.0326679	0.0199637	0.0299456
0.084392	0.0653358	0.0789474	0.771325
>Tbp.W.Oct4(POU,Homeobox)-mES-Oct4-ChIP-Seq(GSE11431)-Homer_3|-|-	ATAAANANATATGCAAAT	10.4119	format:homer2
0.779687	0.0625	0.0546875	0.103125
0.184375	0.103906	0.146094	0.565625
0.994531	0.00234375	0.0015625	0.0015625
0.788281	0.0804688	0.05625	0.075
0.942187	0.00078125	0.053125	0.00390625
0.292187	0.228125	0.224219	0.255469
0.425	0.164844	0.194531	0.215625
0.33125	0.239844	0.19375	0.235156
0.550781	0.0898438	0.103906	0.255469
0.257031	0.210156	0.11875	0.414062
0.909375	0.0257812	0.025	0.0398437
0.053125	0.00859375	0.034375	0.903906
0.0492187	0.0257812	0.878125	0.046875
0.0671875	0.8	0.0460938	0.0867187
0.882031	0.0257812	0.0078125	0.084375
0.86875	0.046875	0.0476562	0.0367188
0.916406	0.0203125	0.0273438	0.0359375
0.0953125	0.065625	0.0664062	0.772656
>Tbp.W.Oct4(POU,Homeobox)-mES-Oct4-ChIP-Seq(GSE11431)-Homer_5|-|-	ATAAADANANATATGCAAAT	10.9547	format:homer2
0.769165	0.0654608	0.0637382	0.101637
0.161929	0.11714	0.135228	0.585702
0.994832	0.00172265	0.00258398	0.000861326
0.763997	0.0990525	0.0680448	0.0689061
0.940568	0.00172265	0.0577089	0
0.351421	0.193798	0.22739	0.22739
0.407407	0.180879	0.211886	0.199828
0.317829	0.223945	0.179156	0.27907
0.404823	0.161929	0.22739	0.205857
0.298019	0.223945	0.209302	0.268734
0.523686	0.0861326	0.086994	0.303187
0.248923	0.217916	0.107666	0.425495
0.906115	0.0284238	0.0318691	0.0335917
0.0404823	0.00430663	0.037037	0.918174
0.047373	0.0275624	0.888028	0.037037
0.0809647	0.780362	0.0585702	0.0801034
0.866494	0.0353144	0.00602928	0.0921619
0.867356	0.042205	0.0482343	0.042205
0.905254	0.0215332	0.0335917	0.039621
0.0861326	0.0680448	0.0671835	0.778639
>Tbp.W.Oct4(POU,Homeobox)-mES-Oct4-ChIP-Seq(GSE11431)-Homer_5|-|+	ATAAANWNDNATTTGCATAW	10.8627	format:homer2
0.748842	0.0639481	0.0546803	0.13253
0.147359	0.10658	0.160334	0.585728
0.995366	0	0	0.00463392
0.810936	0.0704356	0.0565338	0.0620945
0.932345	0	0.0648749	0.00278035
0.329008	0.18443	0.23911	0.247451
0.360519	0.180723	0.202966	0.255792
0.276182	0.227989	0.200185	0.295644
0.334569	0.164968	0.205746	0.294717
0.263207	0.31696	0.167748	0.252085
0.828545	0.0537535	0.0537535	0.0639481
0.0268767	0.02595	0.0296571	0.917516
0.0463392	0.0454124	0.0639481	0.8443
0.0991659	0.0139018	0.0240964	0.862836
0.0963855	0.0481928	0.793327	0.0620945
0.0444856	0.888786	0.0296571	0.0370714
0.909175	0.0481928	0.00741427	0.0352178
0.0565338	0.0268767	0.0333642	0.883225
0.481928	0.119555	0.18443	0.214087
0.338276	0.0954588	0.107507	0.458758
>Tbp.W.Oct4(POU,Homeobox)-mES-Oct4-ChIP-Seq(GSE11431)-Homer_5|+|+	ATTTGCATAWNWDWWATAAA	10.9248	format:homer2
0.785444	0.0708885	0.0661626	0.0775047
0.0283554	0.026465	0.0293006	0.915879
0.0434783	0.0557656	0.0283554	0.872401
0.0907372	0.0160681	0.0283554	0.864839
0.120983	0.0482042	0.743856	0.0869565
0.0415879	0.911153	0.0122873	0.0349716
0.905482	0.047259	0.00661626	0.0406427
0.0406427	0.0217391	0.0406427	0.896975
0.5	0.138941	0.174858	0.1862
0.362004	0.10397	0.104915	0.429112
0.316635	0.190926	0.224008	0.268431
0.355388	0.165406	0.192817	0.286389
0.325142	0.1569	0.213611	0.304348
0.367675	0.155955	0.201323	0.275047
0.369565	0.202268	0.176749	0.251418
0.770321	0.0567108	0.0699433	0.103025
0.164461	0.0897921	0.155955	0.589792
0.994329	0.00283554	0.00189036	0.00094518
0.799622	0.0718336	0.0652174	0.063327
0.942344	0.00378072	0.0519849	0.00189036
>Tbp.W.Oct4(POU,Homeobox)-mES-Oct4-ChIP-Seq(GSE11431)-Homer_6|-|-	ATAAADDDNWNWTATGCAAAT	11.1798	format:homer2
0.768186	0.0698351	0.0756547	0.086324
0.158099	0.1484	0.152279	0.541222
0.991271	0.0029098	0.00387973	0.00193986
0.833172	0.0611057	0.0543162	0.0514064
0.933075	0.0029098	0.0620757	0.00193986
0.368574	0.168768	0.241513	0.221145
0.357905	0.206596	0.211445	0.224054
0.343356	0.186227	0.225024	0.245393
0.328807	0.212415	0.203686	0.255092
0.387973	0.161009	0.194956	0.256062
0.334627	0.231814	0.216295	0.217265
0.465567	0.0950533	0.106693	0.332687
0.254122	0.175558	0.14937	0.420951
0.905917	0.0358875	0.0213385	0.0368574
0.0581959	0.00872939	0.0339476	0.899127
0.0368574	0.0310378	0.880698	0.0514064
0.0795344	0.791465	0.0523763	0.0766246
0.86033	0.0242483	0.0116392	0.103783
0.886518	0.0339476	0.0446169	0.0349176
0.903007	0.0387973	0.0213385	0.0368574
0.0834142	0.0756547	0.0678952	0.773036
>Tbp.W.Oct4(POU,Homeobox)-mES-Oct4-ChIP-Seq(GSE11431)-Homer_7|-|-	ATAAANANANANWTATGCAAAT	11.4453	format:homer2
0.757709	0.046696	0.101322	0.0942731
0.150661	0.0995595	0.173568	0.576211
0.991189	0.00264317	0.00176212	0.00440529
0.787665	0.0828194	0.0528634	0.076652
0.946256	0.00176212	0.0502203	0.00176212
0.301322	0.205286	0.240529	0.252863
0.414978	0.178855	0.185903	0.220264
0.324229	0.230837	0.193833	0.251101
0.377974	0.187665	0.211454	0.222907
0.327753	0.202643	0.195595	0.274009
0.402643	0.168282	0.221145	0.20793
0.303084	0.237004	0.199119	0.260793
0.459031	0.0881057	0.110132	0.342731
0.226432	0.20793	0.146256	0.419383
0.905727	0.0325991	0.0281938	0.0334802
0.0493392	0.00440529	0.0290749	0.917181
0.0361233	0.0176211	0.901322	0.0449339
0.0819383	0.779736	0.0502203	0.0881057
0.865198	0.0299559	0.0105727	0.0942731
0.887225	0.0361233	0.0370044	0.0396476
0.895154	0.0211454	0.0317181	0.0519824
0.0969163	0.0625551	0.0748899	0.765639
>Tbp.W.Oct4(POU,Homeobox)-mES-Oct4-ChIP-Seq(GSE11431)-Homer_7|+|-	WTATGCAAATNWAHWWWATAAA	11.598	format:homer2
0.464286	0.079932	0.113095	0.342687
0.239796	0.208333	0.114796	0.437075
0.916667	0.0263605	0.0238095	0.0331633
0.0382653	0.00935374	0.0255102	0.926871
0.0467687	0.0170068	0.889456	0.0467687
0.0688776	0.770408	0.0518707	0.108844
0.863946	0.0289116	0.0127551	0.0943878
0.886054	0.045068	0.045068	0.0238095
0.930272	0.0221088	0.0170068	0.0306122
0.110544	0.0612245	0.077381	0.75085
0.32568	0.177721	0.269558	0.227041
0.357143	0.195578	0.178571	0.268707
0.409014	0.159864	0.195578	0.235544
0.35034	0.206633	0.193878	0.24915
0.352891	0.202381	0.170918	0.27381
0.407313	0.182823	0.145408	0.264456
0.367347	0.210884	0.159014	0.262755
0.747449	0.0714286	0.0714286	0.109694
0.19983	0.10034	0.136905	0.562925
0.995748	0.00170068	0.00085034	0.00170068
0.835034	0.0544218	0.0552721	0.0552721
0.95068	0.00170068	0.047619	0
>Tbp.W.Oct4(POU,Homeobox)-mES-Oct4-ChIP-Seq(GSE11431)-Homer_8|-|+	ATAAADNWWHNHNATTTGCATAW	11.6217	format:homer2
0.791711	0.0626993	0.0488842	0.0967056
0.180659	0.104145	0.165781	0.549416
0.993624	0.0010627	0.0042508	0.0010627
0.797024	0.0648247	0.0478215	0.0903294
0.938363	0.0010627	0.0595112	0.0010627
0.356004	0.179596	0.221041	0.243358
0.332625	0.221041	0.222104	0.22423
0.353879	0.185972	0.191286	0.268863
0.37407	0.196599	0.193411	0.235919
0.347503	0.210414	0.185972	0.256111
0.300744	0.207226	0.213603	0.278427
0.323061	0.202976	0.172157	0.301807
0.263549	0.276302	0.16153	0.298618
0.788523	0.0797024	0.0584485	0.0733262
0.0276302	0.0223167	0.0308183	0.919235
0.0414453	0.0648247	0.0350691	0.858661
0.12221	0.010627	0.0286929	0.83847
0.119022	0.0435707	0.765143	0.0722635
0.0478215	0.899044	0.0201913	0.0329437
0.931987	0.031881	0.0053135	0.0308183
0.0340064	0.0255048	0.0393199	0.901169
0.459086	0.127524	0.188098	0.225292
0.373007	0.102019	0.115834	0.409139
>Tbp.W.Oct4(POU,Homeobox)-mES-Oct4-ChIP-Seq(GSE11431)-Homer_9|-|+	ATAAANWNDNNNNNATTTGCATAW	11.8733	format:homer2
0.768528	0.0751269	0.0629442	0.093401
0.165482	0.102538	0.151269	0.580711
0.99797	0	0	0.00203046
0.795939	0.0720812	0.0548223	0.0771574
0.940102	0	0.0598985	0
0.304569	0.204061	0.237563	0.253807
0.380711	0.187817	0.191878	0.239594
0.291371	0.22132	0.186802	0.300508
0.342132	0.185787	0.216244	0.255838
0.293401	0.203046	0.198985	0.304569
0.33198	0.204061	0.193909	0.270051
0.297462	0.20203	0.193909	0.306599
0.315736	0.171574	0.2	0.31269
0.261929	0.271066	0.172589	0.294416
0.791878	0.071066	0.0629442	0.0741117
0.0395939	0.0294416	0.0304569	0.900508
0.0467005	0.0538071	0.0436548	0.855838
0.101523	0.00609137	0.0253807	0.867005
0.080203	0.0598985	0.806091	0.0538071
0.0324873	0.927919	0.0182741	0.0213198
0.923858	0.0365482	0.00304568	0.0365482
0.0345178	0.0345178	0.0365482	0.894416
0.461929	0.143147	0.183756	0.211168
0.350254	0.105584	0.0964467	0.447716
>Tbp.W.Oct4(POU,Homeobox)-mES-Oct4-ChIP-Seq(GSE11431)-Homer_9|+|-	AYATGCAAATRDADNAHWHATAAA	12.1098	format:homer2
0.513575	0.104827	0.101056	0.280543
0.168929	0.303167	0.106335	0.421569
0.906486	0.0369532	0.020362	0.0361991
0.0346908	0.00829563	0.0218703	0.935143
0.0316742	0.025641	0.911011	0.0316742
0.061086	0.80543	0.0475113	0.0859729
0.894419	0.0354449	0.00527903	0.0648567
0.788084	0.0482655	0.127451	0.0361991
0.932881	0.0211161	0.0211161	0.0248869
0.0995475	0.0558069	0.0678733	0.776772
0.372549	0.16365	0.263198	0.200603
0.352941	0.182504	0.24736	0.217195
0.424585	0.186275	0.177225	0.211916
0.334087	0.167421	0.251885	0.246606
0.288084	0.268477	0.170437	0.273002
0.421569	0.18175	0.177225	0.219457
0.308446	0.290347	0.153092	0.248115
0.369532	0.16365	0.153846	0.312971
0.321267	0.286576	0.158371	0.233786
0.804676	0.0512821	0.0558069	0.0882353
0.191554	0.0731523	0.138763	0.596531
0.992459	0.0015083	0.00301659	0.00301659
0.705882	0.137255	0.0520362	0.104827
0.959276	0.00226244	0.0346908	0.00377074
>Tbp.W.Pbx2_-4|+|+	ATAAATAAA	6.77309	format:homer2
0.816452	0.00359554	0.0717355	0.108217
0.155573	0.00342015	0.00271858	0.838288
0.598702	0.394282	0.00324476	0.00377094
0.990353	0.00324476	0.00359554	0.00280628
0.989389	0.00394633	0.00403403	0.00263089
0.00350785	0.00350785	0.00289398	0.99009
0.99009	0.00342015	0.00306937	0.00342015
0.989915	0.00342015	0.00333246	0.00333246
0.765062	0.00289398	0.228449	0.00359554
>Tbp.W.Pit1(Homeobox)-GCrat-Pit1-ChIP-Seq(GSE58009)-Homer_-2|+|-	GHATATKCATAAA	8.076	format:homer2
0.307392	0.0698057	0.478873	0.143929
0.245194	0.385628	0.0831706	0.286008
0.681505	0.0673383	0.0741236	0.177033
0.0369076	0.0940681	0.0299167	0.839108
0.851753	0.0360851	0.0453377	0.0668243
0.0318701	0.0309448	0.0288887	0.908296
0.220212	0.0364963	0.415442	0.32785
0.069086	0.762928	0.0266269	0.141359
0.983757	0.00637401	0.00390665	0.00596278
0.0304308	0.0232343	0.0323841	0.913951
0.991775	0.00246736	0.00287858	0.00287858
0.422741	0.241287	0.132723	0.203249
0.865426	0.00318701	0.129022	0.00236455
>Tbp.W.Pit1(Homeobox)-GCrat-Pit1-ChIP-Seq(GSE58009)-Homer_-2|+|+	ATGMATATATAAA	8.34614	format:homer2
0.817321	0.0610098	0.0532959	0.0683731
0.0638149	0.00666199	0.0126227	0.9169
0.169004	0.0210379	0.757363	0.0525947
0.396213	0.513324	0.022791	0.0676718
0.951964	0.0136746	0.0101683	0.0241935
0.0553997	0.0448808	0.022791	0.876928
0.914095	0.0241935	0.0319074	0.0298036
0.234572	0.0939691	0.0434783	0.62798
0.752104	0.0168303	0.123072	0.107994
0.0515428	0.290323	0.0406732	0.617461
0.990182	0.00280505	0.00315568	0.00385694
0.734222	0.103086	0.0445302	0.118163
0.962833	0.00420757	0.0301543	0.00280505
>Tbp.W.Pit1(Homeobox)-GCrat-Pit1-ChIP-Seq(GSE58009)-Homer_-4|+|+	ATGCATATACA	7.63226	format:homer2
0.710141	0.114434	0.0753516	0.100074
0.0390822	0.00784604	0.0140637	0.939008
0.198372	0.0248705	0.691044	0.0857143
0.317543	0.50644	0.0398224	0.136195
0.956477	0.0125833	0.00932642	0.0216136
0.0569948	0.0553664	0.0227979	0.864841
0.99393	0.00207254	0.00222058	0.00177646
0.0257587	0.019393	0.0223538	0.932494
0.994078	0.0019245	0.00162842	0.00236862
0.268394	0.46336	0.0646928	0.203553
0.927313	0.00222058	0.0675056	0.00296077
>Tbp.W.Pit1(Homeobox)-GCrat-Pit1-ChIP-Seq(GSE58009)-Homer_-5|-|+	ATRMATAWAC	6.17801	format:homer2
0.784782	0.0801975	0.049748	0.0852724
0.0231651	0.00472968	0.0162259	0.955879
0.497031	0.018608	0.43993	0.0444314
0.440482	0.408306	0.0373196	0.113892
0.980632	0.0068356	0.0053511	0.00718083
0.0233032	0.0104951	0.0174342	0.948768
0.992129	0.00258924	0.00276186	0.0025202
0.332873	0.120486	0.0759166	0.470724
0.613167	0.0353518	0.246254	0.105227
0.114548	0.584651	0.0869985	0.213802
>Tbp.W.Pit1(Homeobox)-GCrat-Pit1-ChIP-Seq(GSE58009)-Homer_-5|+|+	ATGMATAWAC	6.34858	format:homer2
0.68857	0.120392	0.075521	0.115516
0.0352934	0.00777849	0.0244384	0.93249
0.176699	0.0293725	0.726708	0.0672201
0.387009	0.438149	0.04313	0.131712
0.97411	0.0101585	0.00684971	0.00888141
0.0357578	0.0131189	0.0265862	0.924537
0.99315	0.00220584	0.00261218	0.00203169
0.415394	0.142683	0.0816741	0.360248
0.780403	0.00452778	0.199745	0.0153248
0.109828	0.595403	0.100424	0.194346
>Tbp.W.Pit1(Homeobox)-GCrat-Pit1-ChIP-Seq(GSE58009)-Homer_0|+|-	GHATATKCATATAAA	9.01056	format:homer2
0.313824	0.0624776	0.528905	0.0947935
0.226212	0.353321	0.0718133	0.348654
0.715619	0.0491921	0.0685817	0.166607
0.0258528	0.0617594	0.0204668	0.891921
0.879713	0.027289	0.0459605	0.0470377
0.0236984	0.0315978	0.0157989	0.928905
0.206822	0.0283662	0.451706	0.313106
0.0466786	0.762657	0.0222621	0.168402
0.972352	0.00789946	0.0043088	0.0154399
0.140395	0.0754039	0.0793537	0.704847
0.801077	0.0423698	0.0570916	0.0994614
0.0965889	0.0714542	0.086535	0.745422
0.993896	0.00179533	0.0021544	0.0021544
0.594614	0.14219	0.0639138	0.199282
0.938241	0.00179533	0.0588869	0.0010772
>Tbp.W.Pou2f1:Pou2f2_-1|-|-	ATAAATGCAAAT	8.10297	format:homer2
0.804878	0.0557836	0.0565081	0.0828302
0.171456	0.118329	0.193673	0.516542
0.99348	0.00217339	0.00169041	0.00265636
0.752717	0.100942	0.0533688	0.0929727
0.993238	0.0019319	0.00313934	0.00169041
0.0685825	0.00845206	0.0434678	0.879498
0.0526443	0.0248732	0.877807	0.0446752
0.0903163	0.801739	0.0499879	0.057957
0.94156	0.0226998	0.00603719	0.029703
0.852934	0.0526443	0.0504709	0.0439507
0.902922	0.0318764	0.0342912	0.0309104
0.0623038	0.0603719	0.0659261	0.811398
>Tbp.W.Pou2f1:Pou2f2_-1|-|+	ATAAATTTGCAT	8.10485	format:homer2
0.730608	0.0863584	0.0729843	0.11005
0.102025	0.0836836	0.132595	0.681697
0.994268	0.0022927	0.00152847	0.00191059
0.66068	0.115399	0.0794803	0.14444
0.991593	0.00152847	0.0045854	0.0022927
0.0454719	0.0385938	0.0389759	0.876958
0.0714559	0.0515858	0.0641956	0.812763
0.0473825	0.0045854	0.0278945	0.920138
0.0638135	0.0542606	0.823462	0.0584639
0.0894154	0.846771	0.0301872	0.0336263
0.896064	0.0382117	0.00420329	0.0615208
0.042415	0.0256018	0.035919	0.896064
>Tbp.W.Pou2f1:Pou2f2_-2|+|-	ATGCAAATAAA	7.97513	format:homer2
0.89324	0.0390194	0.0290107	0.0387293
0.0684653	0.00812301	0.0445315	0.87888
0.0522193	0.0291558	0.849724	0.0689005
0.0816652	0.786916	0.0549753	0.0764433
0.950537	0.0191471	0.00377139	0.0265448
0.792283	0.0809399	0.0803597	0.0464172
0.976791	0.00667247	0.00667247	0.00986365
0.0150856	0.0234987	0.0204526	0.940963
0.994053	0.00174064	0.00232086	0.0018857
0.475051	0.218306	0.165941	0.140702
0.844067	0.00145054	0.152016	0.00246591
>Tbp.W.Pou2f1:Pou2f2_-2|+|+	ATTTGCATAAA	7.95548	format:homer2
0.820644	0.0643843	0.0528019	0.06217
0.0286152	0.037813	0.0349174	0.898654
0.0623403	0.0555272	0.0591041	0.823028
0.0432635	0.00510986	0.0231647	0.928462
0.0815875	0.0459888	0.816045	0.0563788
0.0594447	0.881111	0.0250383	0.0344064
0.970363	0.0127747	0.00289559	0.013967
0.011412	0.013456	0.0158406	0.959291
0.991143	0.0023846	0.00408789	0.0023846
0.447624	0.22279	0.147505	0.182081
0.823028	0.00289559	0.17118	0.00289559
>Tbp.W.Pou2f1:Pou2f2_-5|-|-	ATACAAAT	6.175	format:homer2
0.994839	0.000552995	0.0035023	0.00110599
0.00184332	0.00202765	0.00147465	0.994654
0.647742	0.00239631	0.348387	0.00147465
0.00165899	0.647005	0.00147465	0.349862
0.995945	0.00110599	0.00184332	0.00110599
0.994839	0.000737327	0.00258064	0.00184332
0.995023	0.00147465	0.00184332	0.00165899
0.00147465	0.00184332	0.00202765	0.994654
>Tbp.W.Pou2f1:Pou2f2_-5|+|-	ATGTAAAT	6.08789	format:homer2
0.993968	0.00190476	0.0031746	0.000952381
0.00285714	0.0015873	0.0031746	0.992381
0.393333	0.00285714	0.602222	0.0015873
0.00190476	0.394286	0.00222222	0.601587
0.993016	0.0031746	0.00126984	0.00253968
0.993651	0.00190476	0.0015873	0.00285714
0.993333	0.00222222	0.00190476	0.00253968
0.00253968	0.00285714	0.00253968	0.992063
>Tbp.W.Pou2f1:Pou2f2_0|+|+	ATTTGCATATAAA	8.89041	format:homer2
0.873171	0.0471545	0.0317073	0.0479675
0.0219512	0.0195122	0.0195122	0.939024
0.0552846	0.0617886	0.0463415	0.836585
0.0373984	0.00894309	0.0300813	0.923577
0.0682927	0.0414634	0.83252	0.0577236
0.0528455	0.887805	0.0211382	0.0382114
0.906504	0.0398374	0.00406504	0.0495935
0.0658537	0.0373984	0.0414634	0.855285
0.715447	0.0544715	0.104065	0.126016
0.098374	0.0943089	0.10813	0.699187
0.988618	0.00650406	0.00325203	0.00162602
0.722764	0.121951	0.0593496	0.095935
0.93252	0.00406504	0.0593496	0.00406504
>Tbp.W.Pou2f1:Pou2f2_1|-|-	ATAAANATGCAAAT	9.17833	format:homer2
0.775618	0.0718492	0.0606596	0.0918728
0.177856	0.0912839	0.127208	0.603651
0.992933	0.00235571	0.00176678	0.00294464
0.762662	0.105418	0.0530035	0.0789164
0.93934	0.000588928	0.0565371	0.00353357
0.331567	0.233216	0.19788	0.237338
0.938163	0.0223793	0.0170789	0.0223793
0.0948174	0.00942285	0.03298	0.86278
0.0435807	0.0217903	0.882214	0.0524146
0.0853946	0.81331	0.0506478	0.0506478
0.956419	0.0194346	0.00294464	0.0212014
0.86278	0.0477032	0.0465253	0.0429918
0.912839	0.0241461	0.0359246	0.0270907
0.0583039	0.0459364	0.057126	0.838634
>Tbp.W.Pou2f1:Pou2f2_10|+|-	ATGCAAATDHAHAHANANATAAA	11.7898	format:homer2
0.918579	0.0310881	0.0207254	0.0296077
0.0651369	0.00888231	0.0666173	0.859363
0.0355292	0.0199852	0.905255	0.0392302
0.0695781	0.834197	0.0451517	0.0510733
0.956329	0.0177646	0.00222058	0.0236862
0.828275	0.07698	0.0429312	0.0518135
0.899334	0.0259067	0.03849	0.0362694
0.057735	0.0429312	0.0444115	0.854922
0.323464	0.150259	0.320503	0.205774
0.333087	0.204293	0.170984	0.291636
0.38638	0.167283	0.222798	0.223538
0.324944	0.207254	0.170244	0.297557
0.415988	0.170984	0.195411	0.217617
0.333087	0.204293	0.173945	0.288675
0.413027	0.157661	0.211695	0.217617
0.320503	0.205033	0.188009	0.286454
0.438934	0.167283	0.179127	0.214656
0.311621	0.260548	0.176166	0.251665
0.790526	0.0547742	0.0555144	0.0991858
0.179127	0.101406	0.148038	0.571429
0.995559	0	0.00222058	0.00222058
0.785344	0.0792006	0.0695781	0.0658771
0.937084	0.00148039	0.0599556	0.00148039
>Tbp.W.Pou2f1:Pou2f2_2|-|-	AWAAARRATGCAAAT	9.5022	format:homer2
0.830861	0.0635015	0.0439169	0.0617211
0.378042	0.0830861	0.124036	0.414837
0.995846	0.000593472	0.00118694	0.00237389
0.854599	0.0522255	0.0474777	0.0456973
0.951929	0.000593472	0.0445104	0.00296736
0.281899	0.131751	0.418398	0.167953
0.248665	0.167359	0.382789	0.201187
0.926409	0.0243323	0.0237389	0.0255193
0.319288	0.00356083	0.0272997	0.649852
0.0367953	0.0166172	0.907418	0.0391691
0.0646884	0.860534	0.0397626	0.0350148
0.962018	0.0142433	0.00593472	0.0178042
0.91454	0.0278932	0.0261128	0.031454
0.929377	0.0243323	0.0249258	0.021365
0.0462908	0.0302671	0.0451039	0.878338
>Tbp.W.Pou2f1:Pou2f2_3|-|-	AWAAAARGATGCAAAT	9.91316	format:homer2
0.855908	0.0384246	0.048511	0.0571566
0.311719	0.167627	0.10999	0.410663
0.993276	0.00144092	0.00192123	0.00336215
0.823247	0.0874159	0.0451489	0.0441883
0.955812	0.000960615	0.0403458	0.00288184
0.495677	0.129203	0.178674	0.196446
0.345821	0.102305	0.441402	0.110471
0.226705	0.200768	0.400576	0.17195
0.935159	0.0225744	0.0158501	0.0264169
0.361671	0.0067243	0.0331412	0.598463
0.0297791	0.0206532	0.912104	0.037464
0.0518732	0.880403	0.03122	0.0365034
0.963977	0.0163305	0.00336215	0.0163305
0.90634	0.0393852	0.0259366	0.0283381
0.929395	0.0201729	0.0240154	0.0264169
0.0461095	0.0297791	0.0350624	0.889049
>Tbp.W.Pou2f1:Pou2f2_4|-|-	AWAAAAARRATGCAAAT	10.3137	format:homer2
0.819129	0.0441447	0.0625383	0.0741876
0.374004	0.0772532	0.127529	0.421214
0.996321	0	0.00122624	0.00245248
0.863274	0.0478234	0.0465972	0.0423053
0.957082	0.000613121	0.0416922	0.000613121
0.504598	0.136726	0.179031	0.179644
0.515635	0.140405	0.184549	0.159411
0.295524	0.129368	0.400368	0.174739
0.267321	0.164929	0.370325	0.197425
0.928265	0.0239117	0.0177805	0.0300429
0.31637	0.00245248	0.0331085	0.648069
0.0324954	0.0263642	0.909871	0.0312692
0.055794	0.879828	0.025138	0.0392397
0.958921	0.0134887	0.00367872	0.0239117
0.920907	0.0288167	0.0288167	0.0214592
0.932557	0.025138	0.0190067	0.0232986
0.0472103	0.040466	0.0465972	0.865727
>Tbp.W.Pou2f1:Pou2f2_4|-|+	ATAAANNNHATTTGCAT	9.9004	format:homer2
0.770916	0.064741	0.0557769	0.108566
0.190239	0.103586	0.156375	0.549801
0.99502	0	0.00199203	0.00298805
0.822709	0.0547809	0.0717131	0.0507968
0.931275	0.00298805	0.064741	0.000996016
0.309761	0.212151	0.247012	0.231076
0.329681	0.195219	0.214143	0.260956
0.304781	0.203187	0.226096	0.265936
0.263944	0.314741	0.162351	0.258964
0.86255	0.0468127	0.0358566	0.0547809
0.0358566	0.0348606	0.0338645	0.895418
0.0358566	0.0488048	0.0527888	0.86255
0.0338645	0.00199203	0.0119522	0.952191
0.061753	0.061753	0.810757	0.0657371
0.0418327	0.896414	0.0278884	0.0338645
0.901394	0.0398406	0.0109562	0.0478088
0.059761	0.0249004	0.0498008	0.865538
>Tbp.W.Pou2f1:Pou2f2_5|-|-	ATAAANAAANATGCAAAT	10.4081	format:homer2
0.79661	0.060339	0.0549153	0.0881356
0.207458	0.0989831	0.164746	0.528814
0.993898	0.00271186	0.0020339	0.00135593
0.793898	0.0874576	0.0508475	0.0677966
0.945763	0.000677966	0.0494915	0.0040678
0.341695	0.216271	0.209492	0.232542
0.466441	0.157966	0.183729	0.191864
0.383051	0.214915	0.170169	0.231864
0.431186	0.142373	0.254915	0.171525
0.296271	0.247458	0.193898	0.262373
0.904407	0.0311864	0.0216949	0.0427119
0.122712	0.00813559	0.0413559	0.827797
0.0501695	0.0277966	0.877288	0.0447458
0.060339	0.838644	0.0481356	0.0528814
0.95661	0.0149153	0.00271186	0.0257627
0.863051	0.0569492	0.0454237	0.0345763
0.920678	0.0189831	0.0271186	0.0332203
0.0589831	0.0481356	0.0488136	0.844068
>Tbp.W.Pou2f1:Pou2f2_5|-|+	ATAAANDNDNATTTGCAT	10.2088	format:homer2
0.748305	0.0669492	0.0610169	0.123729
0.145763	0.107627	0.155085	0.591525
0.995763	0	0.000847458	0.00338983
0.805085	0.0720339	0.059322	0.0635593
0.933051	0	0.0635593	0.00338983
0.332203	0.187288	0.229661	0.250847
0.351695	0.188136	0.204237	0.255932
0.276271	0.224576	0.209322	0.289831
0.345763	0.155085	0.215254	0.283898
0.250847	0.314407	0.172881	0.261864
0.872881	0.0423729	0.0364407	0.0483051
0.0313559	0.0347458	0.0338983	0.9
0.0533898	0.0330508	0.0686441	0.844915
0.0245763	0.00508475	0.0186441	0.951695
0.0550847	0.0483051	0.835593	0.0610169
0.0516949	0.880508	0.0262712	0.0415254
0.890678	0.0542373	0.00847458	0.0466102
0.0618644	0.0245763	0.0364407	0.877119
>Tbp.W.Pou2f1:Pou2f2_6|-|-	AKAAAAAAARNATGCAAAT	11.0136	format:homer2
0.826389	0.0511364	0.0505051	0.0719697
0.153409	0.104798	0.327652	0.414141
0.993687	0.00126263	0.00252525	0.00252525
0.843434	0.0675505	0.0473485	0.0416667
0.969697	0	0.0290404	0.00126263
0.506313	0.154672	0.181818	0.157197
0.505682	0.170455	0.138258	0.185606
0.497475	0.15404	0.162247	0.186237
0.478535	0.160985	0.193182	0.167298
0.319444	0.15404	0.370581	0.155934
0.272096	0.193182	0.333965	0.200758
0.924874	0.0227273	0.0176768	0.0347222
0.265783	0.00631313	0.0378788	0.690025
0.0359848	0.0258838	0.900253	0.0378788
0.0839646	0.834596	0.0435606	0.0378788
0.955808	0.0164141	0.00315657	0.0246212
0.899621	0.0435606	0.0290404	0.0277778
0.934343	0.0214646	0.0195707	0.0246212
0.0435606	0.0353535	0.0334596	0.887626
>Tbp.W.Pou2f1:Pou2f2_7|-|-	ATAAAAAHANANATGCAAAT	10.9655	format:homer2
0.773282	0.070229	0.0580153	0.0984733
0.170229	0.114504	0.163359	0.551908
0.993893	0.00152672	0.00305344	0.00152672
0.781679	0.0954198	0.0625954	0.0603053
0.949618	0.00305344	0.0473282	0
0.381679	0.181679	0.217557	0.219084
0.423664	0.170992	0.21145	0.193893
0.351145	0.214504	0.176336	0.258015
0.419084	0.158779	0.219847	0.20229
0.343511	0.198473	0.194656	0.263359
0.417557	0.163359	0.21374	0.205344
0.300763	0.264122	0.166412	0.268702
0.905344	0.0305344	0.029771	0.0343511
0.0900763	0.00763359	0.0480916	0.854198
0.048855	0.0274809	0.880916	0.0427481
0.0748092	0.80916	0.0671756	0.048855
0.951908	0.021374	0.00305344	0.0236641
0.870992	0.0435115	0.0480916	0.0374046
0.89771	0.0282443	0.0374046	0.0366412
0.0526718	0.048855	0.0496183	0.848855
>Tbp.W.Pou2f1:Pou2f2_7|+|-	ATGCAAATDNAWHAHATAAA	10.9412	format:homer2
0.904545	0.030303	0.0265152	0.0386364
0.0590909	0.0121212	0.0348485	0.893939
0.0522727	0.0159091	0.881061	0.0507576
0.0681818	0.818939	0.0484848	0.0643939
0.955303	0.0181818	0.00454546	0.0219697
0.863636	0.0651515	0.0424242	0.0287879
0.92197	0.0212121	0.0219697	0.0348485
0.0833333	0.0401515	0.0484848	0.82803
0.313636	0.15303	0.313636	0.219697
0.334848	0.188636	0.212121	0.264394
0.398485	0.171212	0.187879	0.242424
0.362879	0.206061	0.199242	0.231818
0.339394	0.223485	0.168939	0.268182
0.405303	0.190909	0.150758	0.25303
0.363636	0.226515	0.156818	0.25303
0.753788	0.0727273	0.0712121	0.102273
0.193182	0.0984848	0.131061	0.577273
0.994697	0.00227273	0.000757576	0.00227273
0.818939	0.0636364	0.0598485	0.0575758
0.946212	0.00227273	0.0507576	0.000757576
>Tbp.W.Pou2f1:Pou2f2_7|+|+	ATTTGCATDWNDNWHATAAA	10.8149	format:homer2
0.869644	0.041021	0.0391978	0.0501367
0.0337283	0.0319052	0.0309936	0.903373
0.0492252	0.0419325	0.0483136	0.860529
0.0273473	0.00546946	0.0145852	0.952598
0.071103	0.0483136	0.800365	0.0802188
0.0501367	0.891522	0.01732	0.041021
0.894257	0.0501367	0.00455789	0.0510483
0.041021	0.0255242	0.0373747	0.89608
0.333637	0.164084	0.240656	0.261623
0.257976	0.198724	0.186873	0.356427
0.309025	0.20237	0.198724	0.289881
0.328168	0.159526	0.220602	0.291705
0.309936	0.172288	0.21969	0.298086
0.354603	0.164995	0.204193	0.276208
0.35825	0.221513	0.180492	0.239745
0.76299	0.071103	0.0656335	0.100273
0.159526	0.0938924	0.153145	0.593437
0.996354	0.00273473	0.000911577	0
0.802188	0.0701914	0.0692799	0.0583409
0.945305	0.00273473	0.0501367	0.00182315
>Tbp.W.Pou2f1:Pou2f2_8|-|+	ATAAADNDWNNNNATTTGCAT	11.0534	format:homer2
0.787192	0.0640394	0.0561576	0.0926108
0.172414	0.101478	0.158621	0.567488
0.995074	0.000985222	0.00295567	0.000985222
0.77931	0.0748768	0.0541872	0.0916256
0.946798	0.00197044	0.0502463	0.000985222
0.344828	0.172414	0.233498	0.249261
0.342857	0.213793	0.214778	0.228571
0.349754	0.171429	0.204926	0.273892
0.378325	0.190148	0.200985	0.230542
0.348768	0.200985	0.200985	0.249261
0.303448	0.205911	0.215764	0.274877
0.318227	0.197044	0.185222	0.299507
0.24532	0.298522	0.160591	0.295567
0.854187	0.0512315	0.0433498	0.0512315
0.0374384	0.0236453	0.0325123	0.906404
0.0384236	0.0492611	0.0463054	0.86601
0.0413793	0.00591133	0.017734	0.934975
0.0758621	0.044335	0.810837	0.0689655
0.053202	0.882759	0.0275862	0.0364532
0.90936	0.0413793	0.00591133	0.0433498
0.035468	0.0295567	0.0433498	0.891626
>Tbp.W.Pou2f1:Pou2f2_8|+|+	ATTTGCATDHNHWHWNATAAA	11.0684	format:homer2
0.841778	0.0462222	0.0337778	0.0782222
0.0328889	0.016	0.0248889	0.926222
0.0586667	0.0453333	0.0533333	0.842667
0.0257778	0.00533333	0.0186667	0.950222
0.072	0.0488889	0.803556	0.0755556
0.0524444	0.882667	0.0275556	0.0373333
0.914667	0.0373333	0.00444444	0.0435556
0.0364444	0.0311111	0.0417778	0.890667
0.330667	0.181333	0.233778	0.254222
0.280889	0.219556	0.152	0.347556
0.333333	0.192	0.198222	0.276444
0.285333	0.196444	0.184	0.334222
0.370667	0.152889	0.208	0.268444
0.283556	0.197333	0.181333	0.337778
0.357333	0.155556	0.192889	0.294222
0.296889	0.272889	0.180444	0.249778
0.791111	0.0622222	0.0568889	0.0897778
0.152	0.109333	0.16	0.578667
0.996444	0.00177778	0.00177778	0
0.795556	0.0871111	0.0568889	0.0604444
0.912889	0.00177778	0.0844444	0.000888889
>Tbp.W.Pou2f1:Pou2f2_9|-|-	ATAAANAWANANANATGCAAAT	11.4532	format:homer2
0.786297	0.0522023	0.0742251	0.0872757
0.161501	0.110114	0.183524	0.544861
0.99429	0.00163132	0.000815661	0.00326264
0.782219	0.0897227	0.0554649	0.0725938
0.952692	0.000815661	0.0440457	0.00244698
0.305057	0.207178	0.263458	0.224307
0.388254	0.186786	0.193312	0.231648
0.357259	0.205546	0.2031	0.234095
0.398042	0.173736	0.21615	0.212072
0.338499	0.206362	0.203915	0.251223
0.41354	0.181892	0.194943	0.209625
0.307504	0.204731	0.218597	0.269168
0.390701	0.165579	0.223491	0.220228
0.294454	0.270799	0.177814	0.256933
0.893964	0.0383361	0.0293638	0.0383361
0.0766721	0.00326264	0.040783	0.879282
0.0375204	0.0179445	0.895595	0.0489396
0.0734095	0.814845	0.0570962	0.0546493
0.953507	0.0195759	0.0040783	0.0228385
0.873573	0.0415987	0.0358891	0.0489396
0.912724	0.0220228	0.0367047	0.0285481
0.0570962	0.0513866	0.0522023	0.839315
>Tbp.W.Pou2f1:Pou2f2_9|+|-	ATGCAAATRDADNAHWHATAAA	11.4849	format:homer2
0.901445	0.0394218	0.021682	0.0374507
0.0492773	0.00722733	0.0321945	0.911301
0.0387648	0.0256242	0.90276	0.0328515
0.0578187	0.847569	0.0453351	0.0492773
0.946781	0.0308804	0.00459921	0.0177398
0.770039	0.0762155	0.11498	0.0387648
0.925756	0.021025	0.0262812	0.0269382
0.065703	0.0381078	0.0499343	0.846255
0.371222	0.15703	0.28975	0.181997
0.351511	0.188568	0.239159	0.220762
0.425756	0.18134	0.178712	0.214192
0.343627	0.166886	0.260841	0.228647
0.292378	0.272668	0.1682	0.266754
0.429698	0.170828	0.19251	0.206965
0.308804	0.301577	0.152431	0.237188
0.390276	0.15046	0.154402	0.304862
0.324573	0.286465	0.173456	0.215506
0.815375	0.0492773	0.0538765	0.0814717
0.184625	0.0795007	0.149146	0.586728
0.99343	0.00197109	0.00197109	0.00262812
0.709593	0.130749	0.0499343	0.109724
0.961235	0.00262812	0.0335085	0.00262812
>Tbp.W.Tef:Nfil3_-4|+|-	TTATGTAAA	6.55349	format:homer2
0.0607058	0.0522729	0.0414717	0.84555
0.0456882	0.0501357	0.0567781	0.847398
0.769942	0.0955351	0.0616877	0.0728354
0.0461503	0.22769	0.0262808	0.699879
0.178536	0.0566626	0.651302	0.113499
0.001444	0.0025992	0.00190608	0.994051
0.993415	0.00242592	0.00179056	0.00236816
0.993589	0.00248368	0.0023104	0.00161728
0.914862	0.00236816	0.0805753	0.00219488
>Tbp.W.Tef:Nfil3_-4|+|+	TTACATAAA	6.49281	format:homer2
0.0716403	0.0449934	0.0315217	0.851845
0.0375165	0.0546443	0.0635705	0.844269
0.808893	0.0470026	0.0690382	0.0750659
0.0998024	0.770455	0.0557642	0.0739789
0.85504	0.0142622	0.107642	0.0230567
0.0337615	0.0309618	0.0554018	0.879875
0.993379	0.00256917	0.0020751	0.00197628
0.910771	0.0301054	0.0213109	0.0378129
0.724078	0.00260211	0.271377	0.00194335
>Tbp.W.Ybx1_0|+|+	GATTGSCATAAA	7.88489	format:homer2
0.111027	0.174579	0.682429	0.0319652
0.817477	0.100057	0.0382069	0.0442595
0.0226972	0.0544732	0.0257235	0.897106
0.0160772	0.00756573	0.0435029	0.932854
0.0340458	0.186495	0.511443	0.268016
0.0569321	0.368451	0.487989	0.0866276
0.0262909	0.886892	0.0175903	0.0692264
0.787214	0.0817099	0.0196709	0.111405
0.0836013	0.11708	0.187252	0.612067
0.991678	0.00245886	0.00340458	0.00245886
0.747494	0.0960847	0.0890864	0.067335
0.921695	0.00340458	0.0718744	0.00302629
>Tbp.W.Zfp384_-3|+|-	TTTTTAAA	6.7475	format:homer2
0.0023563	0.00257051	0.0023563	0.992717
0.0022849	0.00342735	0.00221349	0.992074
0.00271332	0.00264191	0.00192788	0.992717
0.00307033	0.00249911	0.0024277	0.992003
0.00349875	0.00221349	0.0024277	0.99186
0.992003	0.00285612	0.0022849	0.00285612
0.991789	0.00257051	0.00207069	0.00357015
0.993074	0.00257051	0.00207069	0.0022849
>Tcf12.W.Mga_-5|-|+	AGCAGGTGTGAV	7.63893	format:homer2
0.524722	0.0709997	0.216116	0.188162
0.185406	0.131271	0.595164	0.0881591
0.0599429	0.750812	0.125168	0.0640769
0.983595	0.00246071	0.00351061	0.0104334
0.010335	0.00492142	0.970996	0.0137472
0.035992	0.113029	0.820073	0.0309065
0.00951475	0.00446209	0.00843203	0.977591
0.00400276	0.00734932	0.983136	0.00551199
0.0807441	0.0823518	0.0753306	0.761574
0.0460317	0.0893074	0.648217	0.216444
0.639489	0.0777585	0.182519	0.100233
0.255094	0.331605	0.259228	0.154073
>Tcf12.W.Tbx21_-5|-|+	AGCAGGTGTGA	7.57774	format:homer2
0.536246	0.0665343	0.21398	0.183239
0.178015	0.12534	0.612625	0.0840206
0.0618281	0.720263	0.144899	0.0730107
0.986097	0.00237468	0.0032382	0.0082898
0.00677864	0.00461984	0.97811	0.0104918
0.0377358	0.126074	0.802297	0.0338932
0.00915332	0.0043176	0.00889426	0.977635
0.00388584	0.00794439	0.98273	0.00544018
0.0710677	0.0140754	0.0741764	0.84068
0.0267691	0.0790121	0.857476	0.0367428
0.620828	0.0728811	0.20582	0.100471
>Tef:Nfil3.W.Gfi1_-2|+|+	CWSTGATTTACATAA	9.30258	format:homer2
0.127237	0.630219	0.120278	0.122266
0.332008	0.156064	0.0586481	0.45328
0.0884692	0.367793	0.349901	0.193837
0.124254	0.0159046	0.0576541	0.802187
0.0298211	0.0864811	0.827038	0.05666
0.854871	0.0477137	0.0457256	0.0516899
0.0298211	0.0477137	0.0656064	0.856859
0.00397614	0.00397614	0.00497018	0.987078
0.00497018	0.00596422	0.0109344	0.978131
0.763419	0.0536779	0.131213	0.0516899
0.0755467	0.796223	0.0497018	0.0785288
0.771372	0.0248509	0.170974	0.0328032
0.054672	0.0526839	0.0666004	0.826044
0.877734	0.0497018	0.0318091	0.0407555
0.835984	0.0487078	0.0596421	0.055666
>Tef:Nfil3.W.Hnf1b_-4|+|-	ATTTACATAA	7.42766	format:homer2
0.899556	0.029816	0.0255868	0.0450412
0.032565	0.0300275	0.0367942	0.900613
0.00190315	0.002749	0.00232607	0.993022
0.225418	0.0389089	0.0268556	0.708818
0.992176	0.002749	0.00296046	0.00211461
0.00211461	0.993022	0.00232607	0.00253753
0.835695	0.0232607	0.0951575	0.0458871
0.0619581	0.067879	0.0814126	0.78875
0.831888	0.0501163	0.0528653	0.06513
0.794883	0.0558258	0.0583633	0.0909283
>Tef:Nfil3.W.Nfe2l1_0|+|-	STCATTTACATAA	8.89092	format:homer2
0.0931334	0.393054	0.284136	0.229676
0.00157853	0.00157853	0.000789266	0.996054
0	0.994475	0.00315706	0.0023678
0.994475	0.000789266	0.00394633	0.000789266
0.0363062	0.0820837	0.0615627	0.820047
0.194159	0.0142068	0.0323599	0.759274
0.0197316	0.023678	0.0181531	0.938437
0.827151	0.038674	0.0947119	0.0394633
0.050513	0.87135	0.0244672	0.0536701
0.841358	0.011839	0.120758	0.0260458
0.0378848	0.0378848	0.0449882	0.879242
0.928966	0.0149961	0.0347277	0.0213102
0.869771	0.0323599	0.0378848	0.0599842
>Tef:Nfil3.W.Pax7(Paired,Homeobox),longest-Myoblast-Pax7-ChIP-Seq(GSE25064)-Homer_-2|+|-	NAATTTACATAA	8.09676	format:homer2
0.310478	0.199538	0.194145	0.29584
0.929892	0.0315871	0.0161787	0.0223421
0.992296	0.00308166	0.00308166	0.00154083
0.00231125	0.00308166	0.00308166	0.991525
0.00231125	0.0046225	0.00231125	0.990755
0.118644	0.0215716	0.0200308	0.839753
0.81433	0.040832	0.0986133	0.046225
0.0839753	0.828197	0.0400616	0.0477658
0.823575	0.01849	0.125578	0.0323575
0.0523883	0.0362096	0.0662558	0.845146
0.891371	0.0477658	0.03698	0.0238829
0.863636	0.0362096	0.0392912	0.0608629
>Tef:Nfil3.W.Pax7(Paired,Homeobox),longest-Myoblast-Pax7-ChIP-Seq(GSE25064)-Homer_-2|+|+	NAATTTACATAA	8.13292	format:homer2
0.290373	0.189441	0.195652	0.324534
0.963509	0.0170807	0.00776398	0.011646
0.992236	0.00310559	0.00310559	0.0015528
0.00232919	0.00310559	0.00310559	0.99146
0.0108696	0.0147516	0.0100932	0.964286
0.0854037	0.0217391	0.0201863	0.872671
0.812888	0.0411491	0.0993789	0.0465839
0.0846273	0.826863	0.0403727	0.0481366
0.820652	0.0186335	0.128106	0.0326087
0.052795	0.0364907	0.0667702	0.843944
0.890528	0.0481366	0.0372671	0.0240683
0.862578	0.0364907	0.0395963	0.0613354
>Tef:Nfil3.W.Ybx1_-4|+|+	GATTTRCATAA	8.1389	format:homer2
0.108392	0.20979	0.68007	0.00174825
0.991259	0.00174825	0.00262238	0.00437063
0.00262238	0.0034965	0.00262238	0.991259
0.00174825	0.00437063	0.00437063	0.98951
0.0034965	0.0288462	0.0253497	0.942308
0.495629	0.041958	0.423951	0.0384615
0.00174825	0.990385	0.00611888	0.00174825
0.881119	0.0201049	0.0699301	0.0288462
0.0428322	0.0402098	0.0524476	0.86451
0.88549	0.0367133	0.041958	0.0358392
0.863636	0.034965	0.0506993	0.0506993
>Tfap4.W.Oct4(POU,Homeobox)-mES-Oct4-ChIP-Seq(GSE11431)-Homer_0|-|+	CAGCTGATTTGCATAW	10.2834	format:homer2
0.0728745	0.706478	0.165992	0.0546559
0.779352	0.0242915	0.0101215	0.186235
0.0283401	0.0465587	0.860324	0.0647773
0.0384615	0.884615	0.048583	0.0283401
0.0404858	0.0121457	0.00404858	0.94332
0.0445344	0.0931174	0.799595	0.062753
0.672065	0.159919	0.0647773	0.103239
0.0202429	0.0242915	0.0182186	0.937247
0.00607287	0.048583	0.0182186	0.927126
0.0870445	0.0121457	0.0404858	0.860324
0.0748988	0.0364372	0.840081	0.048583
0.0445344	0.906883	0.0202429	0.0283401
0.935223	0.0242915	0.00607287	0.034413
0.0263158	0.0323887	0.0303644	0.910931
0.447368	0.139676	0.232794	0.180162
0.303644	0.135628	0.117409	0.44332
>Tfap4.W.Oct4(POU,Homeobox)-mES-Oct4-ChIP-Seq(GSE11431)-Homer_0|+|-	WTATGCAAATCAGCTG	10.2618	format:homer2
0.439759	0.114458	0.138554	0.307229
0.186747	0.226908	0.140562	0.445783
0.901606	0.0301205	0.0381526	0.0301205
0.0361446	0.0060241	0.0281125	0.929719
0.0301205	0.0180723	0.907631	0.0441767
0.0502008	0.841365	0.0361446	0.0722892
0.85743	0.0441767	0.0100402	0.0883534
0.917671	0.0220884	0.0481928	0.0120482
0.933735	0.0200803	0.0240964	0.0220884
0.0903614	0.060241	0.160643	0.688755
0.062249	0.706827	0.186747	0.0441767
0.849398	0.0261044	0.0120482	0.11245
0.0261044	0.0481928	0.885542	0.0401606
0.064257	0.861446	0.0461847	0.0281125
0.114458	0.0100402	0.00803213	0.86747
0.0542169	0.0783133	0.793173	0.0742972
>Tfe3.W.Creb3_-3|+|+	AGCCACCATGTG	9.12	format:homer2
0.731749	0.0325976	0.0241087	0.211545
0.00882852	0.0359932	0.921562	0.0336163
0.0203735	0.942954	0.0142615	0.0224109
0.0162988	0.972156	0.00882852	0.00271647
0.987776	0.00373514	0.00441426	0.0040747
0.014601	0.948387	0.00373514	0.0332767
0.00441426	0.987776	0.00305603	0.00475382
0.987776	0.00475382	0.00509338	0.00237691
0.0183362	0.0139219	0.0108659	0.956876
0.00475382	0.00441426	0.986757	0.0040747
0.00543294	0.00237691	0.00475382	0.987436
0.00305603	0.00271647	0.988795	0.00543294
>Tfe3.W.Meis1(Homeobox)-MastCells-Meis1-ChIP-Seq(GSE48085)-Homer_-1|+|-	GTTGTGAGCCACCATGTG	11.4492	format:homer2
0.150825	0.0956522	0.689355	0.0641679
0.0593703	0.233583	0.131934	0.575112
0.0131934	0.00449775	0.00989505	0.972414
0.00629685	0.0164918	0.969715	0.00749625
0.170015	0.0494753	0.0569715	0.723538
0.0404798	0.388906	0.557421	0.0131934
0.976612	0.00749625	0.0053973	0.0104948
0.0377811	0.074063	0.835682	0.0524738
0.0872564	0.721439	0.110945	0.0803598
0.148126	0.562819	0.138531	0.150525
0.594303	0.041979	0.314243	0.0494753
0.0917541	0.597601	0.0506747	0.25997
0.0083958	0.975112	0.0083958	0.00809595
0.973913	0.0110945	0.00569715	0.00929535
0.0353823	0.11934	0.0716642	0.773613
0.0374813	0.0575712	0.877961	0.0269865
0.0152924	0.00689655	0.0227886	0.955022
0.00749625	0.00449775	0.97991	0.00809595
>Tfe3.W.Oct4(POU,Homeobox)-mES-Oct4-ChIP-Seq(GSE11431)-Homer_-5|-|+	RGTCATKTGCATRT	8.41262	format:homer2
0.440938	0.0509468	0.335437	0.172678
0.186655	0.116772	0.601894	0.0946799
0.264653	0.0825068	0.0951307	0.55771
0.0153291	0.953562	0.0130748	0.0180343
0.991885	0.00135257	0.00270514	0.00405771
0.00721371	0.028404	0.00586114	0.958521
0.025248	0.112263	0.371957	0.490532
0.00586114	0.00225428	0.003156	0.988729
0.00225428	0.00225428	0.991885	0.00360685
0.0396754	0.900812	0.0234445	0.0360685
0.88413	0.0477908	0.00631199	0.0617674
0.0428314	0.0360685	0.0468891	0.874211
0.382777	0.174482	0.250225	0.192516
0.292155	0.115419	0.094229	0.498197
>Tfe3.W.ZNF143|STAF(Zf)-CUTLL-ZNF143-ChIP-Seq(GSE29600)-Homer_4|-|-	CACCATGTGGTTGCTGGGAATT	14.4608	format:homer2
0.135609	0.638991	0.105781	0.119619
0.671587	0.0356704	0.260763	0.0319803
0.0559656	0.679889	0.0332103	0.230935
0.00584256	0.979705	0.00676507	0.00768758
0.978167	0.0107626	0.00584256	0.00522755
0.0307503	0.0790283	0.050738	0.839483
0.0267528	0.0412054	0.913284	0.0187577
0.0172202	0.00461255	0.0172202	0.960947
0.00707257	0.00430504	0.982165	0.00645757
0.107319	0.0645756	0.749077	0.0790283
0.0962485	0.0968635	0.191882	0.615006
0.0725707	0.0728782	0.0777983	0.776753
0.102706	0.0867159	0.708487	0.102091
0.0559656	0.855474	0.0399754	0.0485855
0.0178352	0.00615006	0.00584256	0.970172
0.0329028	0.00338253	0.952337	0.0113776
0.0412054	0.00830258	0.942497	0.00799508
0.0442804	0.0110701	0.934809	0.0098401
0.852399	0.0193727	0.0738007	0.054428
0.614699	0.0556581	0.113776	0.215867
0.118696	0.142066	0.0615006	0.677737
0.0547355	0.0904059	0.0725707	0.782288
>Ybx1.W.Chop(bZIP)-MEF-Chop-ChIP-Seq(GSE35681)-Homer_-5|-|+	SATTTGCATCAK	8.34098	format:homer2
0.197499	0.354351	0.436686	0.0114643
0.930172	0.0265763	0.0218864	0.0213653
0.0203231	0.0307452	0.029703	0.919229
0.00312663	0.00312663	0.00156331	0.992183
0.0114643	0.0182387	0.161542	0.808755
0.0229286	0.029703	0.921313	0.0260552
0.00156331	0.986972	0.00260552	0.00885878
0.852527	0.064617	0.0114643	0.0713914
0.0406462	0.0364773	0.0620115	0.860865
0.124023	0.761334	0.0812923	0.0333507
0.856696	0.0411673	0.00885878	0.0932777
0.0432517	0.0635748	0.486191	0.406983
>Ybx1.W.Pax7(Paired,Homeobox),longest-Myoblast-Pax7-ChIP-Seq(GSE25064)-Homer_-5|+|-	HAATTNSC	5.29618	format:homer2
0.344757	0.239151	0.1496	0.266491
0.773359	0.00216321	0.222393	0.00208502
0.993641	0.00172014	0.00263233	0.00200683
0.00169408	0.00229352	0.00260627	0.993406
0.00231958	0.00203289	0.00211108	0.993536
0.222185	0.246032	0.309912	0.221872
0.00218927	0.448357	0.482838	0.0666163
0.00244989	0.993198	0.00237171	0.00198077
>Ybx1.W.Pax7(Paired,Homeobox),longest-Myoblast-Pax7-ChIP-Seq(GSE25064)-Homer_-5|+|+	NAATTBSC	5.40632	format:homer2
0.270809	0.254644	0.170487	0.30406
0.883067	0.0022029	0.112705	0.00202429
0.993868	0.00160753	0.00253036	0.00199452
0.00163729	0.00214337	0.00253036	0.993689
0.00238152	0.00199452	0.0021136	0.99351
0.112705	0.280603	0.353715	0.252977
0.0022029	0.469814	0.491843	0.0361396
0.00229221	0.993272	0.00253036	0.00190522
>Ybx1.W.Pit1(Homeobox)-GCrat-Pit1-ChIP-Seq(GSE58009)-Homer_-4|-|+	CATTTGCATATDC	8.60058	format:homer2
0.261745	0.451582	0.284756	0.00191755
0.990412	0.00479386	0.00479386	0
0.00383509	0.00287632	0.000958773	0.99233
0.00671141	0.00191755	0.00383509	0.987536
0.000958773	0	0.0105465	0.988495
0.0162991	0.00958773	0.963567	0.0105465
0.00383509	0.96836	0.00479386	0.0230105
0.988495	0.00287632	0.00671141	0.00191755
0.00383509	0.00287632	0.00575264	0.987536
0.959732	0.00383509	0.0325983	0.00383509
0.198466	0.0814957	0.0642378	0.655801
0.25024	0.132311	0.341323	0.276127
0.1093	0.475551	0.102589	0.31256
>Ybx1.W.VDR(NR),DR3-GM10855-VDR+vitD-ChIP-Seq(GSE22484)-Homer_-1|+|+	TGAGTTCAATTCCC	10.0534	format:homer2
0.137743	0.10801	0.0716019	0.682646
0.169903	0.0315534	0.772451	0.0260922
0.825243	0.00424757	0.152913	0.0175971
0.0103155	0.00485437	0.975121	0.00970874
0.0133495	0.0309466	0.168689	0.787015
0.0224515	0.0169903	0.0175971	0.942961
0.0157767	0.943568	0.0242718	0.0163835
0.967233	0.0133495	0.0133495	0.00606796
0.989078	0.00303398	0.00546116	0.00242718
0.00364078	0.00182039	0.00364078	0.990898
0.00364078	0.00485437	0.00364078	0.987864
0.00606796	0.84284	0.0831311	0.0679612
0.00242718	0.870146	0.122573	0.00485437
0.00364078	0.989684	0.00242718	0.00424757
>Yy1.W.Lhx2(Homeobox)-HFSC-Lhx2-ChIP-Seq(GSE48068)-Homer_6|-|-	AAGAGGGCAYCAGATCTCATTA	15.1413	format:homer2
0.954259	0.0173502	0.0189274	0.00946372
0.97082	0.011041	0.0126183	0.00552051
0.0709779	0.0615142	0.83123	0.0362776
0.961356	0.0149842	0.011041	0.0126183
0.0283912	0.00473186	0.786278	0.180599
0.0157729	0.00315457	0.970032	0.011041
0.0134069	0.0102524	0.958202	0.0181388
0.0126183	0.966088	0.00946372	0.0118297
0.615931	0.068612	0.245268	0.0701893
0.0772871	0.374606	0.0544164	0.493691
0.0630915	0.791009	0.0520505	0.0938486
0.803628	0.04653	0.0780757	0.0717666
0.0804416	0.0591483	0.777603	0.0828076
0.799685	0.0646688	0.0583596	0.0772871
0.0528391	0.0741325	0.0709779	0.80205
0.0134069	0.881703	0.0165615	0.0883281
0.00788644	0.022082	0.00788644	0.962145
0.188486	0.753943	0.0165615	0.0410095
0.963722	0.011041	0.00867508	0.0165615
0.0181388	0.00630915	0.0149842	0.960568
0.011041	0.00552051	0.0165615	0.966877
0.955836	0.0118297	0.0165615	0.0157729
>Yy1.W.Mbd2_-1|+|+	GGCCAGAAGAGGGC	9.82793	format:homer2
0.0124299	0.0243724	0.95028	0.0129174
0.0136486	0.0173044	0.811358	0.157689
0.00731172	0.971972	0.0116988	0.00901779
0.0994394	0.820619	0.0187668	0.0611747
0.665123	0.00853034	0.273458	0.0528881
0.00487448	0.00877407	0.98099	0.00536193
0.980258	0.00853034	0.00779917	0.00341214
0.934682	0.0163295	0.0387521	0.0102364
0.0760419	0.0840848	0.80234	0.0375335
0.896661	0.0392396	0.0431392	0.0209603
0.0304655	0.00658055	0.620765	0.342189
0.0121862	0.00438703	0.967585	0.0158421
0.0199854	0.0163295	0.949793	0.0138923
0.0243724	0.932488	0.021204	0.0219352
>Yy1.W.Pax7(Paired,Homeobox),longest-Myoblast-Pax7-ChIP-Seq(GSE25064)-Homer_8|-|-	AAGAGGGCATCAGATCTCATTA	13.6092	format:homer2
0.93438	0.0254799	0.025829	0.0143106
0.947993	0.0146597	0.0223386	0.0150087
0.127749	0.0931937	0.717277	0.0617801
0.933682	0.0237347	0.0226876	0.0198953
0.0429319	0.0052356	0.626527	0.325305
0.0212914	0.0034904	0.960209	0.0150087
0.0275742	0.017452	0.928098	0.0268761
0.0223386	0.941361	0.0209424	0.0153578
0.623037	0.0970332	0.153927	0.126003
0.115532	0.286911	0.0998255	0.497731
0.104014	0.671204	0.0729494	0.151832
0.66178	0.078185	0.144154	0.115881
0.13438	0.0890052	0.654799	0.121815
0.710646	0.0879581	0.0897033	0.111693
0.103316	0.108551	0.0987784	0.689354
0.112042	0.644328	0.107504	0.136126
0.135777	0.319023	0.0467714	0.498429
0.278185	0.623037	0.0233857	0.0753927
0.990925	0.00453752	0.00314136	0.00139616
0.00383944	0.00209424	0.00279232	0.991274
0.0195462	0.0125654	0.0219895	0.945899
0.819546	0.0488656	0.0565445	0.0750436
>Yy1.W.Six1(Homeobox)-Myoblast-Six1-ChIP-Chip(GSE20150)-Homer_3|-|+	AAGAGGGCATCAGATCYCATTAC	15.8571	format:homer2
0.959524	0.015873	0.0150794	0.00952381
0.973016	0.0126984	0.00634921	0.00793651
0.0547619	0.052381	0.865079	0.0277778
0.965079	0.00714286	0.0142857	0.0134921
0.0198413	0.00555556	0.827778	0.146825
0.0126984	0.0031746	0.97619	0.00793651
0.0142857	0.0119048	0.961905	0.0119048
0.0111111	0.965873	0.0166667	0.00634921
0.685714	0.0452381	0.214286	0.0547619
0.0468254	0.264286	0.0603175	0.628571
0.0547619	0.797619	0.0349206	0.112698
0.754762	0.0206349	0.17619	0.0484127
0.0404762	0.0142857	0.865079	0.0801587
0.852381	0.0634921	0.0563492	0.0277778
0.00634921	0.00714286	0.00714286	0.979365
0.00793651	0.978571	0.00793651	0.00555556
0.157937	0.365079	0.00793651	0.469048
0.0404762	0.753968	0.0698413	0.135714
0.792857	0.034127	0.143651	0.0293651
0.00476191	0.00793651	0.0111111	0.97619
0.0111111	0.018254	0.0222222	0.948413
0.870635	0.0301587	0.015873	0.0833333
0.0111111	0.97381	0.00396825	0.0111111
>Yy1.W.Smad4_-2|+|-	CAGAAGAKGGC	8.17638	format:homer2
0.0147193	0.957603	0.0171843	0.0104937
0.990704	0.00352138	0.00260582	0.00316924
0.00345095	0.00267624	0.991197	0.00267624
0.989999	0.0028171	0.00415522	0.00302838
0.868512	0.0527502	0.0645116	0.0142264
0.142545	0.126136	0.664976	0.0663427
0.878935	0.0410592	0.0495105	0.0304951
0.0359884	0.00809916	0.487922	0.467991
0.0203535	0.00598634	0.956124	0.0175364
0.0270442	0.0257765	0.924783	0.0223959
0.0342278	0.908515	0.0318332	0.0254243
>Yy1.W.Smad4_2|-|-	AAGAGGGCATCAGAT	9.90603	format:homer2
0.916223	0.0344267	0.0289598	0.0203901
0.940898	0.0187648	0.0268913	0.0134456
0.109486	0.100473	0.736407	0.0536348
0.921986	0.0304374	0.0295508	0.018026
0.0307329	0.00694444	0.582742	0.37958
0.019208	0.00443262	0.961879	0.0144799
0.0257092	0.0199468	0.927009	0.0273345
0.0291076	0.929374	0.0217199	0.0197991
0.583629	0.114066	0.175236	0.127069
0.132388	0.257092	0.140071	0.470449
0.0363475	0.887116	0.044474	0.0320626
0.990248	0.00251182	0.00369385	0.0035461
0.0035461	0.00413712	0.989066	0.00325059
0.989953	0.00310284	0.00384161	0.00310284
0.105644	0.198877	0.139923	0.555556
>Zbtb7b.W.Hsf1_-1|+|-	TTCCAGAAGRGGG	8.51389	format:homer2
0.057609	0.1792	0.100433	0.662758
0.114453	0.0201376	0.234514	0.630895
0.00994137	0.962784	0.0124904	0.0147846
0.0604129	0.613816	0.0277849	0.297986
0.771348	0.0178435	0.164415	0.0463931
0.0201376	0.00866684	0.964313	0.00688249
0.955136	0.0173337	0.0198827	0.00764721
0.954627	0.0130003	0.0142748	0.0180984
0.0940607	0.0295692	0.814938	0.0614326
0.514912	0.0178435	0.391537	0.0757074
0.0035687	0.00203926	0.991333	0.00305888
0.00305888	0.00229416	0.991588	0.00305888
0.071119	0.0428244	0.813918	0.0721387
>Zbtb7b.W.Lhx2(Homeobox)-HFSC-Lhx2-ChIP-Seq(GSE48068)-Homer_7|-|-	GRGGGCRYCAGATCTMATTA	11.0134	format:homer2
0.12738	0.0190377	0.777085	0.0764971
0.462444	0.0186916	0.424022	0.0948425
0.00242298	0.0034614	0.990308	0.00380755
0.00311526	0.00449983	0.989962	0.00242298
0.0792662	0.0501904	0.775355	0.0951886
0.203877	0.487712	0.167532	0.140879
0.435099	0.128418	0.296989	0.139495
0.159917	0.286951	0.176532	0.376601
0.158532	0.505019	0.158879	0.17757
0.524749	0.131533	0.165455	0.178262
0.15334	0.122534	0.537556	0.18657
0.539633	0.114573	0.155071	0.190723
0.126687	0.15784	0.183801	0.531672
0.024576	0.787124	0.0408446	0.147456
0.0290758	0.0519211	0.00934579	0.909657
0.48702	0.443752	0.0311526	0.0380755
0.922811	0.0224991	0.0249221	0.0297681
0.024576	0.0224991	0.0276912	0.925234
0.0214607	0.0228453	0.037037	0.918657
0.883004	0.0290758	0.0505365	0.0373832
>Zbtb7b.W.Six1(Homeobox)-Myoblast-Six1-ChIP-Chip(GSE20150)-Homer_4|-|+	GRGGGCRTCRGATCACATTAC	11.3524	format:homer2
0.121038	0.017532	0.775118	0.0863115
0.461564	0.017532	0.44673	0.074174
0.00168577	0.00168577	0.991908	0.00472016
0.00438301	0.00269724	0.991908	0.00101146
0.0822657	0.0542819	0.766015	0.0974376
0.170937	0.514835	0.157451	0.156777
0.432569	0.130142	0.290627	0.146662
0.143291	0.232637	0.206676	0.417397
0.162171	0.476399	0.197235	0.164194
0.471005	0.0616993	0.374916	0.0923803
0.0890088	0.0579906	0.666217	0.186784
0.537424	0.206001	0.160148	0.0964262
0.0165206	0.0155091	0.023938	0.944032
0.0128119	0.942347	0.0323668	0.0124747
0.508429	0.199595	0.0118004	0.280175
0.121038	0.427512	0.270735	0.180715
0.520904	0.0957519	0.307485	0.0758597
0.0101146	0.0188806	0.019555	0.95145
0.0236008	0.0488874	0.0788941	0.848618
0.593392	0.0903574	0.0586649	0.257586
0.0141605	0.95145	0.0161834	0.0182063
>Zbtb7b.W.Smad4_0|+|-	CAGAMGGGGG	6.86814	format:homer2
0.0626339	0.789028	0.114987	0.0333517
0.991586	0.0029068	0.0028762	0.00263142
0.00324338	0.00305979	0.991402	0.00229484
0.991188	0.00321278	0.00299859	0.00260082
0.418701	0.272413	0.198886	0.109999
0.234013	0.0237134	0.652408	0.089866
0.31935	0.03173	0.560737	0.0881831
0.00269261	0.00238663	0.992045	0.0028762
0.00272321	0.00315158	0.991586	0.00253962
0.0752708	0.0563919	0.701487	0.16685
>Zbtb7b.W.Smad4_3|-|-	GGGGGVRNCAGAB	7.67676	format:homer2
0.146931	0.031776	0.71089	0.110402
0.281263	0.0356178	0.57874	0.104379
0.00273482	0.0024418	0.991893	0.00293016
0.00293016	0.00309295	0.991535	0.0024418
0.107277	0.0685007	0.709783	0.114439
0.282207	0.331955	0.207911	0.177926
0.339964	0.190233	0.295784	0.174019
0.223409	0.218525	0.297347	0.26072
0.0662868	0.763275	0.126355	0.0440827
0.990819	0.00332085	0.00338597	0.00247436
0.00345108	0.00250692	0.991242	0.00279993
0.991177	0.00302784	0.00335341	0.0024418
0.15595	0.342862	0.272473	0.228716
>Zbtb7b.W.Yy1_-5|-|+	AAGAGGGC	6.74397	format:homer2
0.990241	0.00273926	0.0047937	0.00222565
0.992638	0.00291046	0.00273926	0.00171204
0.00325287	0.00273926	0.991611	0.00239685
0.992125	0.00154083	0.00445129	0.00188324
0.00308166	0.00222565	0.992125	0.00256805
0.00342407	0.00239685	0.991953	0.00222565
0.00291046	0.00291046	0.991782	0.00239685
0.00222565	0.991611	0.00393768	0.00222565
>Zbtb7b.W.Yy1_-5|+|+	AAGAGGGC	6.72982	format:homer2
0.988957	0.0030581	0.00458716	0.00339789
0.990146	0.00424737	0.0030581	0.00254842
0.00373768	0.00339789	0.989806	0.0030581
0.989976	0.00288821	0.0030581	0.00407747
0.00339789	0.00356779	0.990316	0.00271831
0.00356779	0.00390758	0.988957	0.00356779
0.003228	0.00339789	0.989636	0.00373768
0.0030581	0.989636	0.00390758	0.00339789
>Zeb1.W.Mtf1_-4|-|+	ASGTGTGCAM	6.4581	format:homer2
0.751714	0.036241	0.105084	0.106961
0.113895	0.386737	0.34111	0.158258
0.00302647	0.00279661	0.99115	0.00302647
0.00271999	0.00287323	0.00329464	0.991112
0.00252844	0.00329464	0.991112	0.00306478
0.213156	0.143508	0.18902	0.454316
0.0495345	0.0469295	0.856645	0.0468912
0.030916	0.905068	0.0358579	0.0281577
0.895146	0.040072	0.0234839	0.0412979
0.267259	0.374761	0.21052	0.14746
>Zeb1.W.Myb_-2|-|+	AKGTGGTTGSTGG	8.62143	format:homer2
0.895048	0.0140429	0.0374476	0.0534614
0.0433604	0.0273466	0.447154	0.482138
0.0389258	0.0327667	0.906627	0.0216802
0.0436068	0.125154	0.0463168	0.784922
0.0140429	0.00566642	0.969204	0.0110865
0.00246366	0.00960828	0.981276	0.00665188
0.00960828	0.0194629	0.0187238	0.952205
0.00492732	0.00517369	0.0214339	0.968465
0.0357231	0.010101	0.945553	0.00862281
0.0492732	0.487805	0.35255	0.110372
0.052476	0.0872136	0.242671	0.61764
0.0744026	0.0160138	0.811284	0.0983001
0.00837645	0.00788371	0.974624	0.00911555
>Zeb1.W.Myb_2|+|-	CCASCAACCRCAAGGTG	9.91653	format:homer2
0.0331876	0.915541	0.0214626	0.0298092
0.118045	0.770866	0.0166932	0.0943959
0.544913	0.256955	0.11248	0.0856518
0.114467	0.347178	0.447337	0.0910175
0.0367647	0.897258	0.0254372	0.0405405
0.932234	0.0375596	0.0101351	0.0200715
0.910175	0.0308029	0.0407393	0.018283
0.0288156	0.932035	0.0290143	0.0101351
0.187003	0.462639	0.0848569	0.265501
0.390302	0.0528617	0.524444	0.0323927
0.131955	0.529213	0.186208	0.152623
0.50318	0.22039	0.183625	0.092806
0.552663	0.029213	0.0423291	0.375795
0.052663	0.0156995	0.897655	0.0339825
0.0445151	0.0943959	0.830087	0.0310016
0.0649841	0.024841	0.0534579	0.856717
0.0391494	0.0335851	0.888712	0.0385533
>Zeb1.W.Myc_-2|+|+	CCACGTGGTG	7.38042	format:homer2
0.116222	0.761545	0.0674925	0.0547409
0.00847072	0.97477	0.00546498	0.0112943
0.937972	0.0167593	0.0224064	0.0228618
0.0443574	0.687039	0.0942709	0.174333
0.280444	0.104472	0.574734	0.0403498
0.102833	0.0100191	0.0168504	0.870298
0.00300574	0.00291465	0.991256	0.00282357
0.012023	0.0160306	0.964204	0.00774205
0.0195828	0.00719556	0.0224064	0.950815
0.0085618	0.0113854	0.970216	0.00983696
>Zeb1.W.Myc_-3|+|-	CACGTGGTG	6.66928	format:homer2
0.0163893	0.947565	0.0216992	0.014347
0.937404	0.0266006	0.0129684	0.0230267
0.0464618	0.755693	0.105177	0.0926682
0.279741	0.11207	0.539467	0.0687226
0.119728	0.0521801	0.0291535	0.798938
0.00311447	0.00280813	0.991422	0.00265496
0.0026039	0.0026039	0.984479	0.0103135
0.0278771	0.0107219	0.0248647	0.936536
0.0137854	0.0170019	0.954713	0.0145002
>Zeb1.W.Myc_-5|-|-	CACGTGG	5.45117	format:homer2
0.0369488	0.890451	0.0462083	0.026392
0.991718	0.00284359	0.00275472	0.00268363
0.12933	0.430377	0.223737	0.216557
0.00280804	0.00266586	0.991967	0.00255923
0.00248814	0.00280804	0.00300354	0.9917
0.00284359	0.00275472	0.991878	0.00252368
0.0821618	0.0718005	0.768763	0.0772744
>Zeb1.W.Myc_-5|+|-	CACGTGG	5.44715	format:homer2
0.0368332	0.890294	0.0461297	0.0267429
0.990968	0.00343988	0.00287539	0.00271662
0.128458	0.428168	0.222746	0.220629
0.00285775	0.00282247	0.991374	0.00294595
0.00273427	0.00280483	0.00312235	0.991339
0.00264606	0.00278719	0.991744	0.00282247
0.0835274	0.0709321	0.768505	0.0770357
>Zeb1.W.Myc_-5|+|+	MCATGTG	5.18203	format:homer2
0.296441	0.410798	0.145436	0.147325
0.0191732	0.954621	0.00832785	0.0178776
0.992089	0.00279722	0.00270398	0.00240953
0.161669	0.220735	0.194014	0.423582
0.00250768	0.00260583	0.992236	0.00265
0.00254694	0.00269907	0.00266472	0.992089
0.00254203	0.00269416	0.992394	0.00237027
>Zeb1.W.Oct4(POU,Homeobox)-mES-Oct4-ChIP-Seq(GSE11431)-Homer_-4|+|+	ATTTGCATGTG	8.36411	format:homer2
0.838326	0.0599062	0.0606279	0.0411404
0.0223746	0.0310357	0.0209311	0.925659
0.0584626	0.0490798	0.111151	0.781306
0.0407795	0.00396969	0.0184049	0.936846
0.0288704	0.0378925	0.894623	0.0386142
0.0411404	0.905449	0.0223746	0.0310357
0.993143	0.00324793	0.00216528	0.00144352
0.0418621	0.00938289	0.196319	0.752436
0.05738	0.0360881	0.880549	0.0259834
0.0227355	0.00288704	0.00216528	0.972212
0.0108264	0.0137135	0.959581	0.0158787
>Zeb1.W.Oct4(POU,Homeobox)-mES-Oct4-ChIP-Seq(GSE11431)-Homer_-5|-|-	AGATGCAAAT	7.45261	format:homer2
0.949412	0.00205339	0.00280007	0.0457346
0.036401	0.0123203	0.848796	0.102483
0.75266	0.0459212	0.170431	0.0309875
0.00186672	0.00205339	0.0026134	0.993466
0.0026134	0.00242673	0.99328	0.00168005
0.0591749	0.807915	0.0638417	0.0690685
0.86541	0.0306141	0.0341609	0.0698152
0.834982	0.0509614	0.0899757	0.0240806
0.898637	0.0306141	0.0373343	0.0334142
0.0543214	0.0498413	0.0726153	0.823222
>Zeb1.W.Oct4(POU,Homeobox)-mES-Oct4-ChIP-Seq(GSE11431)-Homer_0|-|+	AGGTGATTTGCATAW	9.50125	format:homer2
0.785937	0.0171875	0.0742188	0.122656
0.0820312	0.0234375	0.803906	0.090625
0.0710937	0.114844	0.763281	0.0507812
0.0671875	0.0125	0.059375	0.860938
0.0554687	0.0765625	0.830469	0.0375
0.717969	0.115625	0.0671875	0.0992187
0.0273438	0.0335937	0.0203125	0.91875
0.0164063	0.0414062	0.0304687	0.911719
0.084375	0.0125	0.0367188	0.866406
0.0703125	0.0601563	0.824219	0.0453125
0.0796875	0.875781	0.0195312	0.025
0.935937	0.0273438	0.0078125	0.0289063
0.0375	0.0257812	0.03125	0.905469
0.445312	0.135156	0.235156	0.184375
0.332813	0.121094	0.115625	0.430469
>Zeb1.W.Oct4(POU,Homeobox)-mES-Oct4-ChIP-Seq(GSE11431)-Homer_1|+|-	WTATGCAAATSAGGTG	9.85767	format:homer2
0.440964	0.105221	0.138956	0.314859
0.183936	0.259438	0.13253	0.424096
0.914859	0.02249	0.0289157	0.0337349
0.0449799	0.00722892	0.0329317	0.914859
0.0200803	0.0184739	0.928514	0.0329317
0.053012	0.808835	0.0401606	0.097992
0.835341	0.026506	0.0128514	0.125301
0.900402	0.0208835	0.0610442	0.0176707
0.939759	0.0240964	0.0176707	0.0184739
0.0690763	0.048996	0.110843	0.771084
0.20241	0.240964	0.383133	0.173494
0.908434	0.0104418	0.037751	0.0433735
0.0730924	0.0248996	0.821687	0.0803213
0.107631	0.116466	0.707631	0.0682731
0.0843373	0.0192771	0.064257	0.832129
0.0738956	0.0618474	0.790361	0.0738956
>Zeb1.W.Oct4(POU,Homeobox)-mES-Oct4-ChIP-Seq(GSE11431)-Homer_3|-|+	AGGTGNNNATTTGCATAW	10.1752	format:homer2
0.818103	0.0181034	0.0698276	0.0939655
0.0939655	0.0301724	0.728448	0.147414
0.0681034	0.0905172	0.786207	0.0551724
0.0818966	0.012069	0.0560345	0.85
0.0387931	0.0456897	0.856034	0.0594828
0.222414	0.238793	0.250862	0.287931
0.292241	0.183621	0.241379	0.282759
0.228448	0.27931	0.221552	0.27069
0.778448	0.0681034	0.0775862	0.0758621
0.0172414	0.0241379	0.0232759	0.935345
0.0353448	0.0551724	0.0767241	0.832759
0.103448	0.012069	0.0448276	0.839655
0.0810345	0.0491379	0.816379	0.0534483
0.0422414	0.908621	0.0189655	0.0301724
0.914655	0.0431034	0.00862069	0.0336207
0.0353448	0.0293103	0.0318966	0.903448
0.452586	0.136207	0.216379	0.194828
0.335345	0.126724	0.0991379	0.438793
>Zeb1.W.Oct4(POU,Homeobox)-mES-Oct4-ChIP-Seq(GSE11431)-Homer_8|+|+	ATTTGCATAWNNNNNNNNAGGTG	11.3178	format:homer2
0.783717	0.0797697	0.0633224	0.0731908
0.0246711	0.0238487	0.03125	0.92023
0.0337171	0.0411184	0.0534539	0.871711
0.101151	0.0139803	0.03125	0.853618
0.0871711	0.046875	0.790296	0.0756579
0.0411184	0.907895	0.0222039	0.0287829
0.919408	0.0345395	0.00822368	0.0378289
0.0402961	0.0328947	0.0592105	0.867599
0.447368	0.137336	0.224507	0.190789
0.344572	0.113487	0.11102	0.430921
0.208059	0.240132	0.273849	0.277961
0.274671	0.200658	0.240132	0.284539
0.292763	0.206414	0.254934	0.245888
0.25	0.227796	0.220395	0.301809
0.268914	0.202303	0.245888	0.282895
0.288651	0.217105	0.208882	0.285362
0.268092	0.208059	0.285362	0.238487
0.248355	0.299342	0.244243	0.208059
0.830592	0.0164474	0.0764803	0.0764803
0.0822368	0.0238487	0.768914	0.125
0.0805921	0.11102	0.745066	0.0633224
0.078125	0.0123355	0.0723684	0.837171
0.03125	0.0485197	0.859375	0.0608553
>Zeb1.W.Oct4(POU,Homeobox)-mES-Oct4-ChIP-Seq(GSE11431)-Homer_9|+|-	WTATGCAAATNNNNNNNNNAGGTG	11.5587	format:homer2
0.430944	0.117133	0.113636	0.338287
0.195804	0.180944	0.201049	0.422203
0.892483	0.0314685	0.0384615	0.0375874
0.0743007	0.0113636	0.0384615	0.875874
0.0253497	0.0174825	0.923951	0.0332168
0.0568182	0.821678	0.0533217	0.0681818
0.847902	0.0244755	0.0113636	0.116259
0.875874	0.0367133	0.0576923	0.0297203
0.924825	0.0305944	0.0227273	0.0218531
0.0769231	0.0673077	0.0987762	0.756993
0.257867	0.187937	0.325175	0.229021
0.304196	0.246503	0.187937	0.261364
0.30507	0.215909	0.266608	0.212413
0.277972	0.256993	0.242133	0.222902
0.271853	0.253497	0.221154	0.253497
0.277098	0.249126	0.228147	0.245629
0.276224	0.214161	0.263112	0.246503
0.326049	0.215035	0.251748	0.207168
0.265734	0.284091	0.268357	0.181818
0.827797	0.0192308	0.0699301	0.083042
0.0804196	0.0262238	0.803322	0.090035
0.0891608	0.0952797	0.770979	0.0445804
0.125874	0.0201049	0.0786713	0.77535
0.0340909	0.0524476	0.850524	0.0629371
>Zeb1.W.Oct4(POU,Homeobox)-mES-Oct4-ChIP-Seq(GSE11431)-Homer_9|+|+	ATTTGCATAWNNNNNNNNSAGGTG	11.6402	format:homer2
0.798018	0.070122	0.0625	0.0693598
0.0190549	0.0213415	0.027439	0.932165
0.0289634	0.0990854	0.0411585	0.830793
0.0846037	0.0106707	0.0327744	0.871951
0.0769817	0.0617378	0.813262	0.0480183
0.0708841	0.890244	0.0205793	0.0182927
0.925305	0.0327744	0.00609756	0.0358232
0.0282012	0.0320122	0.0403963	0.89939
0.400152	0.21875	0.183689	0.197409
0.340701	0.115091	0.0922256	0.451982
0.210366	0.217226	0.30564	0.266768
0.246189	0.217226	0.201982	0.334604
0.283537	0.206555	0.239329	0.270579
0.242378	0.190549	0.280488	0.286585
0.229421	0.268293	0.198933	0.303354
0.283537	0.238567	0.206555	0.271341
0.240854	0.24314	0.23628	0.279726
0.239329	0.22561	0.266768	0.268293
0.204268	0.355945	0.23628	0.203506
0.852134	0.0129573	0.0541159	0.0807927
0.0708841	0.0175305	0.810213	0.101372
0.0708841	0.144817	0.692835	0.0914634
0.0785061	0.0182927	0.0830793	0.820122
0.0396341	0.0449695	0.860518	0.054878
>Zeb1.W.Rest_2|-|+	AGGTGGCTCAGMACCA	9.77164	format:homer2
0.543598	0.0295228	0.0547545	0.372125
0.0482321	0.0161346	0.886371	0.0492619
0.0703742	0.0925163	0.802952	0.0341572
0.0597322	0.017851	0.0396498	0.882767
0.0245451	0.030381	0.917096	0.027978
0.237556	0.13045	0.500343	0.131651
0.0986955	0.60024	0.159629	0.141435
0.0446275	0.0829042	0.0604188	0.812049
0.0247168	0.920014	0.0377618	0.0175077
0.95091	0.00755235	0.00806729	0.0334706
0.028493	0.358393	0.548747	0.0643666
0.425678	0.388088	0.126845	0.0593889
0.919499	0.0290079	0.0169928	0.0345005
0.0242019	0.901476	0.0526948	0.0216272
0.0422245	0.905939	0.010642	0.0411946
0.696876	0.109337	0.0562993	0.137487
>Zeb1.W.Tfe3_-5|+|-	CASGTGACY	5.80488	format:homer2
0.00748657	0.979768	0.00722454	0.00552135
0.991652	0.00291976	0.00258287	0.0028449
0.0719647	0.397237	0.414195	0.116603
0.333358	0.0409703	0.61038	0.0152913
0.002508	0.00271388	0.00291976	0.991858
0.00260158	0.00269517	0.991765	0.00293848
0.477157	0.0763256	0.235453	0.211065
0.0686893	0.586704	0.136892	0.207715
0.119916	0.346273	0.127421	0.40639
>Zeb1.W.Tfe3_-5|+|+	RGTCATGTG	5.93555	format:homer2
0.399154	0.108317	0.360906	0.131624
0.234368	0.139971	0.494109	0.131552
0.194236	0.198169	0.161816	0.445779
0.0177221	0.931138	0.0324321	0.0187083
0.992188	0.00260811	0.00264376	0.00256058
0.125665	0.172575	0.256248	0.445512
0.0172884	0.0266158	0.944517	0.0115791
0.0253741	0.00680248	0.017431	0.950392
0.00245959	0.00269723	0.992271	0.00257247
>Zfp384.W.Oct4(POU,Homeobox)-mES-Oct4-ChIP-Seq(GSE11431)-Homer_-3|-|-	GAAAAATGCAAAT	8.89902	format:homer2
0.111913	0.0665291	0.715317	0.10624
0.808149	0.0613718	0.0789067	0.051573
0.803507	0.0526044	0.113976	0.0299123
0.94688	0.0123775	0.0232078	0.0175348
0.787519	0.0582775	0.0469314	0.107272
0.990201	0.00361011	0.00206292	0.00412584
0.0551831	0.0108303	0.0458999	0.888087
0.0376483	0.0211449	0.884992	0.0562145
0.0974729	0.780815	0.0551831	0.0665291
0.922641	0.0278494	0.00618876	0.0433213
0.896854	0.0355854	0.0448685	0.0226921
0.910779	0.0293966	0.0330067	0.0268179
0.0598247	0.0660134	0.0861269	0.788035
>Zfp384.W.Pit1(Homeobox)-GCrat-Pit1-ChIP-Seq(GSE58009)-Homer_-4|+|-	GHATATGMAAAA	8.28026	format:homer2
0.181659	0.0646288	0.659389	0.0943231
0.339738	0.328384	0.0593886	0.272489
0.747598	0.0375546	0.0585153	0.156332
0.000873362	0.0174672	0.00174672	0.979913
0.995633	0.000873362	0.00262009	0.000873362
0.00174672	0.00174672	0	0.996507
0.00174672	0.00174672	0.964192	0.0323144
0.542358	0.406987	0.0218341	0.028821
0.996507	0.00262009	0	0.000873362
0.744978	0.00524017	0.0331878	0.216594
0.881223	0.0489083	0.0401747	0.0296943
0.89345	0.0305677	0.0349345	0.041048
>ZNF143|STAF(Zf)-CUTLL-ZNF143-ChIP-Seq(GSE29600)-Homer.W.VDR(NR),DR3-GM10855-VDR+vitD-ChIP-Seq(GSE22484)-Homer_-1|+|+	TGAGTTCAATTCCCAG	9.89627	format:homer2
0.246054	0.145245	0.147367	0.461334
0.27046	0.078525	0.603661	0.0473538
0.749834	0.0094177	0.204536	0.0362117
0.0314365	0.00981562	0.936066	0.0226821
0.0319671	0.0661892	0.369545	0.532299
0.0379361	0.0444356	0.0433745	0.874254
0.0180395	0.920149	0.0425786	0.0192333
0.980767	0.00782597	0.0042446	0.00716275
0.476588	0.119512	0.220586	0.183313
0.146041	0.16156	0.0718928	0.620507
0.0805147	0.0911261	0.0509351	0.777424
0.0151214	0.91418	0.0196313	0.0510678
0.0241411	0.906221	0.00663218	0.0630057
0.0232126	0.923199	0.00795862	0.0456294
0.925056	0.019366	0.0124685	0.0431092
0.0583632	0.0675156	0.768802	0.105319
>Atf2.W.Nfe2l1_-5|-|-	GTGACGTCAC	7.02244	format:homer2
0.0698775	0.267539	0.53995	0.122634
0.02951	0.0136414	0.0226893	0.934159
0.016147	0.106487	0.855095	0.0222717
0.927339	0.0201837	0.0283964	0.0240813
0.133491	0.518513	0.182767	0.165228
0.00264477	0.00264477	0.991509	0.00320156
0.00278396	0.00306236	0.00403675	0.990117
0.0190702	0.93402	0.0420379	0.00487194
0.985245	0.00334076	0.0075167	0.00389755
0.0888085	0.585746	0.256682	0.0687639
>Atf2.W.Nfe2l1_-5|+|+	GTGACGTMAC	6.4848	format:homer2
0.111876	0.245067	0.565834	0.0772229
0.0044458	0.00322777	0.0044458	0.987881
0.00322777	0.0198538	0.972777	0.00414129
0.987393	0.0045067	0.0047503	0.00334957
0.0169306	0.945432	0.019732	0.017905
0.138855	0.152923	0.575944	0.132278
0.0406212	0.0728989	0.0398904	0.84659
0.319306	0.441291	0.175518	0.0638855
0.774239	0.0424482	0.0953715	0.0879415
0.124726	0.53179	0.252253	0.0912302
>Hic1.W.Mbd2_1|+|+	GGCCAGAAGAGGGCAY	10.6761	format:homer2
0.0174492	0.0444162	0.914975	0.0231599
0.0234772	0.0298223	0.788706	0.157995
0.00761421	0.971129	0.0139594	0.00729695
0.0701142	0.877221	0.0168147	0.0358503
0.642132	0.0101523	0.303299	0.0444162
0.00475888	0.00824873	0.981916	0.00507614
0.891815	0.0555203	0.0352157	0.0174492
0.73033	0.0460025	0.139594	0.0840736
0.0199873	0.0218909	0.943211	0.0149112
0.629759	0.13769	0.132931	0.0996193
0.0482233	0.0164975	0.62849	0.306789
0.00793147	0.00412436	0.975888	0.0120558
0.0155457	0.0250635	0.942893	0.0164975
0.0133249	0.956218	0.0196701	0.0107868
0.952094	0.0155457	0.0145939	0.0177665
0.0253807	0.377221	0.0789975	0.518401
>Hic1.W.Nfic_2|+|+	GCCAGAAGATGGCAT	9.13011	format:homer2
0.0492188	0.103645	0.803329	0.0438068
0.00388032	0.991525	0.0029613	0.00163382
0.00255284	0.992648	0.00265496	0.00214439
0.992239	0.00234862	0.00275707	0.00265496
0.251302	0.214439	0.473604	0.0606556
0.438987	0.217502	0.210763	0.132748
0.589605	0.0665782	0.123864	0.219953
0.0458491	0.0311447	0.897988	0.0250179
0.44736	0.2174	0.235985	0.0992546
0.0418666	0.0110283	0.39518	0.551925
0.00939446	0.00479935	0.973246	0.01256
0.017972	0.0250179	0.941182	0.0158276
0.0199122	0.886041	0.0773001	0.0167467
0.939447	0.0247115	0.0123558	0.0234862
0.0342081	0.338099	0.134177	0.493516
>Lmo2.W.Creb3_0|-|-	CACCTGGTGGCA	8.02618	format:homer2
0.0451955	0.914638	0.0273587	0.0128076
0.848253	0.08449	0.013277	0.0539797
0.0183732	0.804868	0.129887	0.0468719
0.252464	0.673976	0.0294374	0.0441226
0.122779	0.01207	0.0137464	0.851405
0.0565949	0.0187085	0.881177	0.0435191
0.03735	0.0696037	0.864347	0.0286998
0.0793938	0.0119359	0.0684638	0.840207
0.0199826	0.00851606	0.953732	0.0177697
0.0449272	0.0336619	0.883659	0.0377523
0.0447261	0.87816	0.0403675	0.0367465
0.638302	0.0823443	0.045799	0.233555
>Lmo2.W.Nfic_0|-|-	CACCTGGTGGC	7.80785	format:homer2
0.0255904	0.931898	0.0252915	0.0172197
0.822302	0.0997309	0.0146487	0.0633184
0.0233184	0.776383	0.14559	0.0547085
0.230135	0.702003	0.0263079	0.0415546
0.0886099	0.012855	0.0115994	0.886936
0.0477728	0.0411958	0.869118	0.0419133
0.0948879	0.244903	0.407235	0.252975
0.00269058	0.00251121	0.00251121	0.992287
0.00233184	0.00310912	0.992347	0.00221226
0.00310912	0.00286995	0.991271	0.00275037
0.053154	0.813931	0.0689387	0.0639761
>Mbd2.W.VDR(NR),DR3-GM10855-VDR+vitD-ChIP-Seq(GSE22484)-Homer_0|-|+	GGCCAGAAGAGGGCA	10.0592	format:homer2
0.0177059	0.0456762	0.910957	0.0256608
0.0220683	0.0377213	0.765461	0.17475
0.0100077	0.967924	0.0153965	0.0066718
0.0934052	0.832692	0.0174493	0.0564537
0.574288	0.0107775	0.367719	0.0472158
0.00692841	0.00923787	0.977162	0.0066718
0.883244	0.0577367	0.0400308	0.018989
0.703362	0.0559405	0.155504	0.0851937
0.140364	0.0356685	0.802156	0.0218116
0.799076	0.013087	0.161406	0.0264306
0.0233513	0.0110341	0.951501	0.0141134
0.0182191	0.0325892	0.91378	0.0354119
0.0484988	0.0508083	0.598666	0.302027
0.0128304	0.92661	0.0413138	0.0192456
0.967154	0.011804	0.00795484	0.013087
>Nfic.W.VDR(NR),DR3-GM10855-VDR+vitD-ChIP-Seq(GSE22484)-Homer_1|-|+	GCCAGAAGAGGKCA	8.77353	format:homer2
0.0820473	0.0648148	0.793553	0.059585
0.00282922	0.991427	0.00360082	0.00214335
0.00171468	0.99237	0.00325789	0.00265775
0.991427	0.00325789	0.00291495	0.00240055
0.274691	0.199331	0.460305	0.0656722
0.461163	0.227538	0.170782	0.140518
0.633659	0.079561	0.158693	0.128086
0.198217	0.0563272	0.709619	0.0358368
0.758488	0.00857339	0.204904	0.028035
0.0401235	0.00780178	0.925497	0.0265775
0.0235768	0.0366084	0.884688	0.0551269
0.0500686	0.0747599	0.478138	0.397034
0.0172325	0.923354	0.0410665	0.0183471
0.96322	0.0130315	0.00857339	0.0151749
>Rara.W.Mbd2_2|-|-	TGCCCTCTTCYGGCC	9.81384	format:homer2
0.0253858	0.0119462	0.0256346	0.937033
0.0174216	0.0375809	0.928323	0.016675
0.363365	0.532852	0.0557491	0.0480338
0.0211548	0.915381	0.0433051	0.0201593
0.0238925	0.930562	0.0164261	0.029119
0.0293678	0.0271279	0.0141862	0.929318
0.0619711	0.679691	0.142857	0.11548
0.10453	0.189149	0.106272	0.60005
0.0226481	0.0470383	0.0604778	0.869836
0.00572424	0.976356	0.0102041	0.00771528
0.0542558	0.39771	0.0107018	0.537332
0.0599801	0.016675	0.827526	0.0958188
0.00696864	0.0174216	0.966899	0.0087108
0.197113	0.736934	0.0425585	0.0233947
0.0278746	0.899204	0.0562469	0.016675
>Rara.W.Yy1_1|+|-	GCCCTCTTCTGGCCT	10.4177	format:homer2
0.0201325	0.0206422	0.938838	0.0203874
0.0137615	0.947503	0.019368	0.019368
0.0117227	0.966361	0.00433231	0.0175841
0.356269	0.608308	0.00764526	0.0277778
0.0132518	0.0326198	0.0231906	0.930938
0.04842	0.764271	0.0902141	0.0970948
0.0142712	0.0287971	0.0168196	0.940112
0.0221713	0.0247197	0.0303262	0.922783
0.0609072	0.722222	0.134302	0.0825688
0.0216616	0.004842	0.0117227	0.961774
0.0147808	0.029052	0.940367	0.0158002
0.329256	0.035423	0.592762	0.0425586
0.02421	0.920744	0.030581	0.0244648
0.025739	0.930428	0.009684	0.0341488
0.0333843	0.0249745	0.00688073	0.93476
>Runx1.W.Creb3_2|-|-	ACCACADGGTGGCA	8.9284	format:homer2
0.753589	0.0895163	0.0957728	0.0611214
0.0437154	0.868052	0.0515762	0.0366568
0.0283148	0.934066	0.0081816	0.0294377
0.917141	0.0304805	0.0109088	0.0414695
0.0243042	0.901179	0.0561482	0.0183685
0.826101	0.0721906	0.0198925	0.081816
0.269672	0.17815	0.215288	0.336889
0.194915	0.0739552	0.560279	0.170851
0.0587952	0.0550253	0.860271	0.0259084
0.0529398	0.0117911	0.074998	0.860271
0.0270314	0.00729927	0.94706	0.0186091
0.0495709	0.0330472	0.875351	0.042031
0.0483677	0.887784	0.0398652	0.0239833
0.63247	0.0429133	0.0445175	0.280099
>Rxra.W.Mbd2_1|+|+	GGCCAGAAGAGGGCA	10.1004	format:homer2
0.0158944	0.0506466	0.909483	0.0239763
0.0228987	0.0428341	0.769397	0.164871
0.00835129	0.968481	0.0167026	0.00646552
0.0810884	0.854795	0.0180496	0.0460668
0.592134	0.0107759	0.353987	0.0431034
0.00673491	0.00942888	0.978718	0.00511853
0.865841	0.0705819	0.0457974	0.0177802
0.686422	0.0697737	0.141164	0.10264
0.044181	0.0272091	0.909213	0.0193966
0.730065	0.015625	0.221713	0.032597
0.0250539	0.0134698	0.936961	0.0245151
0.0137392	0.0255927	0.941541	0.0191272
0.0436422	0.0396013	0.601293	0.315463
0.0107759	0.948545	0.0282866	0.0123922
0.932651	0.0250539	0.0188578	0.0234375
>Rxra.W.Nfic_2|+|+	GCCAGAAGAGGKCA	8.90158	format:homer2
0.0734631	0.0552412	0.823919	0.047377
0.00316486	0.990505	0.00412391	0.00220581
0.002014	0.991464	0.00326077	0.00326077
0.990314	0.00345257	0.00335667	0.00287715
0.236693	0.215786	0.486909	0.0606119
0.475496	0.230939	0.146159	0.147406
0.628273	0.0764362	0.148365	0.146926
0.0641604	0.0315527	0.871679	0.0326077
0.666155	0.0112209	0.283495	0.0391292
0.044404	0.00949458	0.898149	0.0479524
0.0144816	0.0263738	0.931524	0.0276206
0.0423899	0.0556248	0.493239	0.408747
0.0129472	0.951376	0.023209	0.0124676
0.927975	0.0277165	0.0159202	0.0283878
>Rxra.W.Yy1_1|-|+	GAGGCCAGAAGAGGGC	11.1069	format:homer2
0.0483451	0.0264039	0.898103	0.0271476
0.778356	0.00892525	0.165117	0.0476013
0.0353291	0.0100409	0.933061	0.0215694
0.0178505	0.0245444	0.934548	0.0230569
0.0334697	0.58981	0.0383042	0.338416
0.0107847	0.954258	0.0252882	0.00966902
0.967274	0.0119003	0.00483451	0.0159911
0.0847899	0.123466	0.739308	0.0524358
0.927482	0.026032	0.0241726	0.0223131
0.941614	0.0159911	0.0301227	0.0122722
0.0855337	0.0728895	0.796207	0.04537
0.93492	0.022685	0.0304946	0.0119003
0.0297508	0.00557828	0.63109	0.333581
0.0156192	0.0052064	0.969134	0.0100409
0.0189662	0.016363	0.951283	0.0133879
0.022685	0.937151	0.019338	0.0208256
>Yy1.W.Ppard:Nr2c2_1|+|-	GAGGCCAGAAGAGGGC	11.2	format:homer2
0.227035	0.025847	0.736291	0.0108278
0.942368	0.00803353	0.020957	0.0286413
0.0349284	0.00803353	0.938526	0.018512
0.020957	0.020957	0.939225	0.0188613
0.033182	0.628013	0.0509955	0.28781
0.0108278	0.953196	0.0254977	0.0104785
0.967866	0.00977995	0.00977995	0.0125742
0.0792875	0.115962	0.753755	0.0509955
0.93643	0.023402	0.0202585	0.0199092
0.945861	0.0150192	0.0275934	0.0115264
0.0834789	0.0740482	0.802655	0.0398184
0.937827	0.0192106	0.0310863	0.0118757
0.0296891	0.00698568	0.652812	0.310513
0.0171149	0.00419141	0.968215	0.0104785
0.0178135	0.0178135	0.952148	0.0122249
0.0178135	0.944813	0.018512	0.0188613
>Yy1.W.VDR(NR),DR3-GM10855-VDR+vitD-ChIP-Seq(GSE22484)-Homer_1|+|+	AGAGGCCAGAAGAGGGC	11.3703	format:homer2
0.510118	0.0616128	0.321353	0.106916
0.210208	0.064633	0.69254	0.0326185
0.851102	0.00755059	0.106312	0.0350347
0.0332226	0.00755059	0.944428	0.0147992
0.025672	0.026276	0.906373	0.0416793
0.0359408	0.599517	0.0456056	0.318937
0.0108728	0.942314	0.0335246	0.013289
0.980368	0.00724857	0.00271821	0.00966475
0.0851706	0.120809	0.738448	0.0555723
0.927212	0.0268801	0.025068	0.0208396
0.941407	0.0160072	0.0292963	0.013289
0.0918152	0.0869828	0.773482	0.0477197
0.932649	0.0229538	0.0317125	0.012685
0.0317125	0.00664452	0.617034	0.344609
0.0163093	0.00422833	0.968288	0.0111749
0.0193295	0.0175174	0.948656	0.0144971
0.0199336	0.938991	0.0208396	0.0202356
>Zeb1.W.Creb3_1|+|+	TGCCACCAGGTG	8.14308	format:homer2
0.187323	0.0350485	0.0915362	0.686092
0.0458613	0.0472782	0.859098	0.0477629
0.045041	0.861708	0.0383669	0.0548844
0.0193885	0.95	0.00790455	0.0227069
0.855295	0.0592095	0.0134228	0.0720731
0.0419836	0.837062	0.0838926	0.0370619
0.221961	0.463796	0.105593	0.20865
0.787509	0.0237509	0.0680835	0.120656
0.0551081	0.0228934	0.776659	0.145339
0.0772185	0.0908277	0.804735	0.0272185
0.0709172	0.0167785	0.108837	0.803468
0.0224832	0.0365399	0.894668	0.0463087
>Zeb1.W.Cxxc1_-1|+|-	CCACCAGGTG	7.08319	format:homer2
0.199734	0.773913	0.0159232	0.0104305
0.0294052	0.95273	0.00715712	0.0107079
0.978695	0.0153684	0.00288504	0.00305149
0.383988	0.582113	0.025688	0.00821127
0.00305149	0.990957	0.0027186	0.00327341
0.869119	0.00671327	0.102031	0.0221372
0.0456613	0.0359521	0.723091	0.195295
0.0765646	0.122059	0.769751	0.0316245
0.0779516	0.0171438	0.120118	0.784787
0.0216933	0.0363959	0.908012	0.0338992
>Arntl.W.Zbtb33-halfSite_-5|+|+	TCACGTG	5.57155	format:homer2
0.00300331	0.00274441	0.00295153	0.991301
0.00284797	0.991819	0.00233016	0.00300331
0.722245	0.148716	0.0299296	0.0991094
0.00253728	0.991922	0.00315866	0.00238194
0.00289975	0.00352113	0.991145	0.00243372
0.0945526	0.0353666	0.129246	0.740835
0.0577361	0.0920153	0.76134	0.0889085
>Atf2.W.E2f1_3|-|-	GTGACGTCACNBSCGCGC	10.5228	format:homer2
0.0866142	0.255906	0.625984	0.0314961
0.023622	0.023622	0.015748	0.937008
0.011811	0.0393701	0.933071	0.015748
0.933071	0.00787402	0.0393701	0.019685
0.023622	0.88189	0.0629921	0.0314961
0.0393701	0.0669291	0.862205	0.0314961
0.0275591	0.0826772	0.0433071	0.846457
0.192913	0.669291	0.110236	0.0275591
0.826772	0.0354331	0.0748031	0.0629921
0.106299	0.488189	0.283465	0.122047
0.216535	0.283465	0.291339	0.208661
0.161417	0.295276	0.334646	0.208661
0.122047	0.354331	0.354331	0.169291
0.137795	0.594488	0.153543	0.114173
0.110236	0.181102	0.610236	0.0984252
0.00393701	0.992126	0.00393701	0
0	0.00787402	0.984252	0.00787402
0	0.988189	0.00787402	0.00393701
>Atf2.W.E2f1_6|-|+	GTGACGTCACNVSBSBGCGCS	11.3047	format:homer2
0.0872727	0.261818	0.607273	0.0436364
0.0145455	0.0218182	0.0109091	0.952727
0.0218182	0.0254545	0.934545	0.0181818
0.927273	0.0145455	0.04	0.0181818
0.0145455	0.894545	0.0545455	0.0363636
0.0327273	0.0363636	0.905455	0.0254545
0.0290909	0.0763636	0.04	0.854545
0.221818	0.661818	0.0836364	0.0327273
0.789091	0.0254545	0.127273	0.0581818
0.105455	0.458182	0.276364	0.16
0.214545	0.309091	0.258182	0.218182
0.258182	0.258182	0.334545	0.149091
0.156364	0.338182	0.374545	0.130909
0.174545	0.298182	0.334545	0.192727
0.170909	0.327273	0.407273	0.0945455
0.174545	0.287273	0.327273	0.210909
0	0.00727273	0.989091	0.00363636
0	0.992727	0.00727273	0
0.00363636	0	0.992727	0.00363636
0.0690909	0.661818	0.170909	0.0981818
0.0690909	0.367273	0.421818	0.141818
>Atf2.W.Hes1_-5|+|+	CTCGTGACGTCAC	8.36288	format:homer2
0.00568874	0.957334	0.00893946	0.0280374
0.119057	0.0967087	0.183259	0.600975
0.157253	0.443722	0.255181	0.143844
0.0219423	0.099553	0.841528	0.0369768
0.00162536	0.00162536	0.00162536	0.995124
0.00284437	0.000812678	0.994311	0.00203169
0.868753	0.0381959	0.0621698	0.0308818
0.0073141	0.97562	0.00772044	0.00934579
0.134498	0.152377	0.589598	0.123527
0.0272247	0.0906136	0.0499797	0.832182
0.321414	0.509143	0.109711	0.0597318
0.747664	0.047948	0.125965	0.0784234
0.133279	0.482731	0.279561	0.104429
>Atf2.W.Hif1a_-3|-|-	STGACGTCACGB	8.46926	format:homer2
0.0578662	0.367993	0.423146	0.150995
0.0289331	0.0198915	0.0207957	0.93038
0.0135624	0.039783	0.924051	0.022604
0.946655	0.0153707	0.0216998	0.0162749
0.079566	0.723327	0.112116	0.084991
0.0904159	0.0904159	0.755877	0.0632911
0.022604	0.045208	0.0198915	0.912297
0.0045208	0.991863	0.00361664	0
0.991863	0.00180832	0.0045208	0.00180832
0.00180832	0.994575	0.00271248	0.000904159
0.00180832	0.0045208	0.991863	0.00180832
0.160036	0.229656	0.377939	0.232369
>Atf2.W.Mbd2_1|+|+	GGCCGGAAGTGACGTCAC	11.1706	format:homer2
0.0458716	0.215596	0.642202	0.0963303
0.0733945	0.137615	0.559633	0.229358
0.0137615	0.908257	0.0688073	0.00917431
0.197248	0.743119	0.0183486	0.0412844
0.0275229	0.00458716	0.940367	0.0275229
0.00917431	0	0.972477	0.0183486
0.798165	0.119266	0.0550459	0.0275229
0.536697	0.142202	0.188073	0.133028
0.059633	0.151376	0.752294	0.0366972
0.00917431	0.00458716	0.00458716	0.981651
0.00458716	0.0229358	0.96789	0.00458716
0.963303	0.00917431	0.0137615	0.0137615
0.0321101	0.825688	0.0963303	0.0458716
0.0458716	0.0366972	0.857798	0.059633
0.0229358	0.137615	0.0412844	0.798165
0.288991	0.522936	0.114679	0.0733945
0.711009	0.0779817	0.142202	0.0688073
0.119266	0.481651	0.302752	0.0963303
>Atf2.W.Nfe2l1_-5|+|-	GTGACGTCAC	7.04308	format:homer2
0.065608	0.277755	0.529461	0.127176
0.0270233	0.0142081	0.0195013	0.939267
0.0156011	0.1028	0.862516	0.0190834
0.927288	0.0229837	0.0289734	0.020755
0.136091	0.516089	0.182059	0.165761
0.00208943	0.00153225	0.993592	0.0027859
0.00181084	0.00181084	0.00195013	0.994428
0.014626	0.937735	0.0422064	0.00543251
0.987463	0.00264661	0.00640758	0.00348238
0.0951386	0.598133	0.236662	0.0700655
>Atf2.W.SPDEF(ETS)-VCaP-SPDEF-ChIP-Seq(SRA014231)-Homer_-2|+|-	ARCAGGAAGTGACGTCAS	10.9119	format:homer2
0.499182	0.121113	0.196399	0.183306
0.374795	0.219313	0.317512	0.0883797
0.0769231	0.772504	0.119476	0.0310966
0.715221	0.214403	0.0180033	0.0523732
0.0327332	0.00818331	0.94599	0.0130933
0.0180033	0.0196399	0.947627	0.01473
0.924714	0.0376432	0.0212766	0.0163666
0.674304	0.0392799	0.0621931	0.224223
0.0376432	0.0932897	0.851064	0.0180033
0.00163666	0.00818331	0.00327332	0.986907
0.0130933	0.0245499	0.947627	0.01473
0.959083	0.01473	0.0163666	0.00981997
0.0736498	0.687398	0.134206	0.104746
0.104746	0.0736498	0.749591	0.0720131
0.0327332	0.0769231	0.0294599	0.860884
0.299509	0.509002	0.134206	0.0572831
0.780687	0.0425532	0.0932897	0.0834697
0.140753	0.453355	0.337152	0.0687398
>Atf2.W.Zbtb33-halfSite_-4|-|+	STGACGTCACG	8.0819	format:homer2
0.0538002	0.354398	0.450043	0.141759
0.028181	0.0196413	0.0204953	0.931682
0.0136635	0.0401366	0.922289	0.0239112
0.947054	0.0145175	0.0213493	0.0170794
0.0785653	0.725875	0.11187	0.0836892
0.0913749	0.087959	0.753202	0.0674637
0.00512383	0.0059778	0.00853971	0.980359
0.0392827	0.943638	0.0102477	0.00683177
0.869342	0.0230572	0.029889	0.0777114
0.00341588	0.993168	0.00256191	0.000853971
0.00256191	0.00426986	0.99146	0.00170794
>Atf2.W.Zeb1_-3|+|+	AGGTGACGTMAC	7.69926	format:homer2
0.630523	0.0554096	0.139081	0.174986
0.174349	0.0500756	0.642465	0.13311
0.0296951	0.0787358	0.870074	0.0214951
0.00493591	0.00390096	0.00445824	0.986705
0.00382135	0.00819998	0.982804	0.00517475
0.954462	0.0157631	0.0169572	0.0128175
0.084627	0.685614	0.113526	0.116233
0.121567	0.111854	0.667702	0.0988775
0.0302524	0.0590717	0.0327203	0.877956
0.344797	0.474166	0.116153	0.0648834
0.800971	0.0270679	0.0961707	0.0757901
0.142027	0.484516	0.283656	0.0898018
>Creb1.W.E2f1_7|-|-	TGACGTSNNNVNVCGCGC	9.08249	format:homer2
0.0400593	0.0318991	0.0511869	0.876855
0.0148368	0.055638	0.906528	0.022997
0.870178	0.0408012	0.0660237	0.022997
0.0586053	0.771513	0.101632	0.0682493
0.0630564	0.10905	0.752967	0.0749258
0.0281899	0.0704748	0.0534125	0.847923
0.131306	0.35089	0.340504	0.1773
0.238131	0.282641	0.285608	0.19362
0.200297	0.298961	0.292285	0.208457
0.195104	0.318991	0.264837	0.221068
0.20178	0.280415	0.337537	0.180267
0.181751	0.307122	0.293027	0.218101
0.202522	0.338279	0.276706	0.182493
0.126855	0.604599	0.155045	0.113501
0.179525	0.192136	0.507418	0.12092
0.0037092	0.992582	0.00074184	0.00296736
0.00074184	0.00222552	0.993323	0.0037092
0.0037092	0.99184	0.00222552	0.00222552
>Creb1.W.E2f1_8|+|+	GCGCGSNNNNNNSTGACGT	9.3847	format:homer2
0.00268456	0.00268456	0.992617	0.00201342
0.00201342	0.991275	0.00335571	0.00335571
0.00402685	0.00268456	0.991946	0.00134228
0.124161	0.508054	0.197987	0.169799
0.0973154	0.162416	0.612081	0.128188
0.172483	0.287248	0.358389	0.181879
0.185235	0.284564	0.313423	0.216779
0.181208	0.293289	0.314765	0.210738
0.202013	0.27651	0.318792	0.202685
0.179866	0.275839	0.320805	0.22349
0.191275	0.293289	0.306711	0.208725
0.200671	0.265772	0.32349	0.210067
0.169128	0.338926	0.359732	0.132215
0.0375839	0.0362416	0.0590604	0.867114
0.0147651	0.0604027	0.912752	0.0120805
0.869128	0.0456376	0.0530201	0.0322148
0.0718121	0.772483	0.0993289	0.0563758
0.0577181	0.103356	0.756376	0.0825503
0.0302013	0.0724832	0.0563758	0.84094
>Creb1.W.Hif1a_0|-|-	TGACGTCACGB	8.0672	format:homer2
0.0313456	0.0198777	0.0237003	0.925076
0.0137615	0.0389908	0.925076	0.0221713
0.948012	0.0152905	0.0221713	0.014526
0.0925076	0.688073	0.123089	0.0963303
0.0970948	0.0902141	0.747706	0.0649847
0.0198777	0.0397554	0.0175841	0.922783
0.00458716	0.992355	0.0030581	0
0.992355	0.00152905	0.00382263	0.00229358
0.00229358	0.994648	0.00229358	0.000764526
0.0030581	0.00382263	0.99159	0.00152905
0.167431	0.227829	0.36315	0.24159
>Creb1.W.Hinfp_-2|+|+	GCGGACGTGACGT	8.86216	format:homer2
0.0236486	0.0472973	0.908784	0.0202703
0.0472973	0.881757	0.0405405	0.0304054
0.0709459	0.0135135	0.847973	0.0675676
0.0168919	0.0236486	0.952703	0.00675676
0.868243	0.0675676	0.0574324	0.00675676
0.263514	0.625	0.0675676	0.0439189
0.0304054	0.0405405	0.908784	0.0202703
0.00675676	0.027027	0.0168919	0.949324
0.0135135	0.0608108	0.922297	0.00337838
0.875	0.0472973	0.0506757	0.027027
0.0641892	0.807432	0.0608108	0.0675676
0.0709459	0.0777027	0.790541	0.0608108
0.0405405	0.155405	0.0641892	0.739865
>Creb1.W.Klf7_-3|-|-	TGACGCCH	6.21084	format:homer2
0.00192308	0.00302198	0.0021978	0.992857
0.00164835	0.0032967	0.992857	0.0021978
0.992857	0.0032967	0.00164835	0.0021978
0.0021978	0.993956	0.0021978	0.00164835
0.00274725	0.00302198	0.993132	0.0010989
0.00164835	0.993681	0.00247253	0.0021978
0.00384615	0.992857	0.0021978	0.0010989
0.300275	0.35467	0.114286	0.230769
>Creb1.W.Klf7_-5|+|+	TGGCGT	5.3574	format:homer2
0.00253052	0.00253052	0.00223281	0.992706
0.00178625	0.00312593	0.992408	0.00267937
0.00297708	0.00327478	0.99226	0.00148854
0.00163739	0.991664	0.00282822	0.0038702
0.00282822	0.00372135	0.99226	0.00119083
0.00253052	0.00327478	0.00282822	0.991366
>Creb1.W.Zbtb33-halfSite_-3|-|-	TGACGTGA	6.08496	format:homer2
0.0741726	0.0177807	0.0622972	0.84575
0.0343933	0.173783	0.759247	0.0325762
0.82745	0.0667099	0.0619727	0.0438676
0.00220636	0.992278	0.0027255	0.0027904
0.00188189	0.0027255	0.993381	0.00201168
0.307917	0.0168722	0.0559377	0.619273
0.0479559	0.0601557	0.867034	0.024854
0.856652	0.0434134	0.0594419	0.0404932
>Creb3.W.Ascl1(bHLH)-NeuralTubes-Ascl1-ChIP-Seq(GSE55840)-Homer_-4|-|+	TGCCACCAGSTGGY	8.35231	format:homer2
0.191897	0.0528189	0.0773848	0.677899
0.0330975	0.0453162	0.876013	0.0455734
0.0457449	0.858221	0.0424866	0.0535477
0.0201929	0.946967	0.0079314	0.0249089
0.860793	0.0872883	0.0168917	0.0350268
0.0346409	0.849732	0.0886602	0.0269668
0.0577921	0.894662	0.0216935	0.0258521
0.78418	0.0117042	0.01209	0.192026
0.057492	0.0718542	0.692004	0.17865
0.171318	0.42731	0.369561	0.0318114
0.0895606	0.0176206	0.0971919	0.795627
0.0133333	0.0260236	0.928746	0.0318971
0.0799571	0.230311	0.515756	0.173976
0.169218	0.330118	0.168189	0.332476
>Crebzf.W.Hes1_-3|-|-	GACGTCACGAG	7.89257	format:homer2
0.168421	0.222222	0.451462	0.157895
0.995322	0.00467836	0	0
0.00116959	0.994152	0.00233918	0.00233918
0.00116959	0.00350877	0.992982	0.00233918
0.00701754	0.0163743	0.00116959	0.975439
0.0187134	0.973099	0.00116959	0.00701754
0.997661	0.00116959	0.00116959	0
0.0573099	0.71345	0.14386	0.0853801
0.104094	0.196491	0.582456	0.116959
0.643275	0.196491	0.0912281	0.0690058
0.0327485	0	0.966082	0.00116959
>Crebzf.W.Hes1_-3|+|+	CTCGTGACGTC	7.89257	format:homer2
0.00116959	0.966082	0	0.0327485
0.0690058	0.0912281	0.196491	0.643275
0.116959	0.582456	0.196491	0.104094
0.0853801	0.14386	0.71345	0.0573099
0	0.00116959	0.00116959	0.997661
0.00701754	0.00116959	0.973099	0.0187134
0.975439	0.00116959	0.0163743	0.00701754
0.00233918	0.992982	0.00350877	0.00116959
0.00233918	0.00233918	0.994152	0.00116959
0	0	0.00467836	0.995322
0.157895	0.451462	0.222222	0.168421
>Crebzf.W.Mecp2_1|-|-	WACGTWNCCCGGAR	8.34887	format:homer2
0.478372	0.104326	0.0524809	0.364822
0.887723	0.0470738	0.0435751	0.0216285
0.0992366	0.717875	0.100509	0.0823791
0.111005	0.0973282	0.70388	0.0877863
0.0276718	0.0426209	0.0496183	0.880089
0.352417	0.0537532	0.106552	0.487277
0.227417	0.233461	0.284669	0.254453
0.0407125	0.832697	0.0782443	0.0483461
0.0273537	0.942112	0.0108142	0.0197201
0.148855	0.709924	0.0276718	0.11355
0.16444	0.0219466	0.724237	0.0893766
0.014313	0.0229008	0.952926	0.00986005
0.75986	0.067112	0.121183	0.0518448
0.408715	0.072201	0.46056	0.0585242
>Crebzf.W.Mecp2_1|+|+	YTCCGGGNWACGTW	8.34887	format:homer2
0.0585242	0.46056	0.072201	0.408715
0.0518448	0.121183	0.067112	0.75986
0.00986005	0.952926	0.0229008	0.014313
0.0893766	0.724237	0.0219466	0.16444
0.11355	0.0276718	0.709924	0.148855
0.0197201	0.0108142	0.942112	0.0273537
0.0483461	0.0782443	0.832697	0.0407125
0.254453	0.284669	0.233461	0.227417
0.487277	0.106552	0.0537532	0.352417
0.880089	0.0496183	0.0426209	0.0276718
0.0877863	0.70388	0.0973282	0.111005
0.0823791	0.100509	0.717875	0.0992366
0.0216285	0.0435751	0.0470738	0.887723
0.364822	0.0524809	0.104326	0.478372
>E2f1.W.NeuroD1(bHLH)-Islet-NeuroD1-ChIP-Seq(GSE30298)-Homer_-2|+|-	ASCAGATGGCGCB	8.01135	format:homer2
0.54812	0.101915	0.253015	0.0969496
0.221092	0.304327	0.415465	0.0591156
0.0851265	0.797588	0.050603	0.0666824
0.956018	0.0111137	0.0108773	0.021991
0.0122961	0.0269567	0.950106	0.0106408
0.673445	0.116103	0.183495	0.0269567
0.0576969	0.0153701	0.242138	0.684795
0.0151336	0.00780326	0.963821	0.0132419
0.00165524	0.00354694	0.991724	0.00307401
0.0018917	0.992197	0.00283755	0.00307401
0.0018917	0.00283755	0.991487	0.0037834
0.0863088	0.704422	0.120123	0.0891464
0.110901	0.209979	0.344999	0.334122
>E2f1.W.NeuroD1(bHLH)-Islet-NeuroD1-ChIP-Seq(GSE30298)-Homer_-3|-|+	GCGCCATCTGST	8.03219	format:homer2
0.00432325	0.0023279	0.990688	0.00266046
0.00332557	0.991686	0.00299302	0.00199534
0.00332557	0.0023279	0.992019	0.0023279
0.00332557	0.991686	0.00365813	0.00133023
0.0106418	0.970735	0.00731626	0.0113069
0.698703	0.250748	0.0126372	0.0379115
0.0219488	0.216495	0.0844696	0.677087
0.00897905	0.956768	0.023279	0.0109744
0.020286	0.00864649	0.00964416	0.961423
0.0791487	0.0485534	0.777519	0.0947788
0.0528766	0.430662	0.335883	0.180579
0.0907882	0.21849	0.0894579	0.601264
>E2f1.W.ZNF143|STAF(Zf)-CUTLL-ZNF143-ChIP-Seq(GSE29600)-Homer_6|+|+	ANYTCCCAGNVSVBGGCGCG	10.0239	format:homer2
0.420118	0.243261	0.198554	0.138067
0.231427	0.234057	0.22551	0.309007
0.0736358	0.374753	0.12952	0.422091
0.117686	0.13478	0.0887574	0.658777
0.0164366	0.942801	0.0243261	0.0164366
0.0131492	0.959895	0.0111769	0.0157791
0.00986193	0.969757	0.00920447	0.0111769
0.926364	0.0177515	0.0295858	0.0262985
0.069691	0.134122	0.701512	0.0946746
0.224852	0.324786	0.259698	0.190664
0.328731	0.257068	0.251808	0.162393
0.155161	0.275477	0.413544	0.155819
0.21499	0.258383	0.35503	0.171598
0.169625	0.322156	0.320842	0.187377
0.234714	0.1762	0.408284	0.180802
0.00394477	0.00394477	0.985536	0.00657462
0.00328731	0.984221	0.00657462	0.00591716
0.00131492	0.00460223	0.987508	0.00657462
0.0946746	0.621302	0.166338	0.117686
0.109796	0.174885	0.488494	0.226824
>Ets2.W.Creb1_0|-|+	GGAAGTGACGT	7.9163	format:homer2
0.00208768	0.00180933	0.992624	0.00347947
0.00236604	0.0019485	0.993319	0.00236604
0.993041	0.00180933	0.00236604	0.00278358
0.739596	0.0279749	0.136395	0.0960334
0.224217	0.152401	0.582881	0.040501
0.0204593	0.00598469	0.0203201	0.953236
0.0119694	0.0278358	0.948365	0.0118302
0.942937	0.01865	0.026444	0.0119694
0.135282	0.622129	0.135421	0.107168
0.119972	0.111761	0.635212	0.133055
0.0214335	0.0393876	0.0292276	0.909951
>Gabpa:Elk1:Elk3.W.Hinfp_-2|-|+	CCGGAAGCGGAMGYG	9.87342	format:homer2
0.120253	0.537975	0.291139	0.0506329
0.0126582	0.974684	0	0.0126582
0.00632911	0.00632911	0.987342	0
0.00632911	0	0.987342	0.00632911
0.993671	0	0	0.00632911
0.848101	0.101266	0.00632911	0.0443038
0.0126582	0.00632911	0.981013	0
0.0189873	0.886076	0.0126582	0.0822785
0.0316456	0.0189873	0.911392	0.0379747
0.0189873	0.0316456	0.949367	0
0.879747	0.056962	0.0443038	0.0189873
0.386076	0.474684	0.113924	0.0253165
0.0126582	0.0316456	0.936709	0.0189873
0.0316456	0.379747	0.0949367	0.493671
0.0632911	0.164557	0.5	0.272152
>Gabpa:Elk1:Elk3.W.Mecp2_-4|+|+	YTCCCGGAAGT	7.79345	format:homer2
0.0338196	0.502984	0.0401194	0.423077
0.0341512	0.0364721	0.0414456	0.887931
0.0155836	0.945955	0.0182361	0.0202255
0.00431035	0.98939	0.00364722	0.00265252
0.26061	0.442971	0.186671	0.109748
0.00331565	0.00331565	0.990716	0.00265252
0.00298409	0.00298409	0.991379	0.00265252
0.94065	0.0222149	0.0242042	0.012931
0.909483	0.020557	0.0188992	0.051061
0.0706233	0.0779178	0.83057	0.0208886
0.0653183	0.136936	0.061008	0.736737
>Gabpa:Elk1:Elk3.W.Mecp2_0|+|-	CCCGGARCCGGAAGT	9.63036	format:homer2
0.10066	0.681518	0.160066	0.0577558
0.0165016	0.932343	0.0264026	0.0247525
0.0990099	0.785479	0.0363036	0.0792079
0.0858086	0.0148515	0.820132	0.0792079
0.0132013	0.0313531	0.952145	0.00330033
0.745875	0.0808581	0.128713	0.0445545
0.473597	0.0825083	0.40264	0.0412541
0.0973597	0.663366	0.19967	0.039604
0.158416	0.788779	0.0165016	0.0363036
0.0445545	0.0115512	0.927393	0.0165016
0.00825082	0.00660066	0.981848	0.00330033
0.957096	0.0148515	0.0231023	0.0049505
0.920792	0.0280528	0.029703	0.0214521
0.0808581	0.0759076	0.828383	0.0148515
0.0693069	0.235974	0.115512	0.579208
>Gabpa:Elk1:Elk3.W.Zbtb33-halfSite_-1|-|+	CCGGAAGTCYCG	8.11673	format:homer2
0.0654088	0.803774	0.0880503	0.0427673
0.183648	0.709434	0.0238994	0.0830189
0.0704403	0.0201258	0.87044	0.0389937
0.0163522	0.0238994	0.953459	0.00628931
0.898113	0.0377358	0.0553459	0.00880503
0.920755	0.0163522	0.0339623	0.0289308
0.0742138	0.0566038	0.857862	0.0113208
0.0150943	0.0566038	0.0188679	0.909434
0.0314465	0.842767	0.0767296	0.0490566
0.161006	0.392453	0.0830189	0.363522
0.00125786	0.993711	0.00251572	0.00251572
0	0.00377358	0.993711	0.00251572
>Gabpa:Elk1:Elk3.W.Zfp384_-5|-|+	CCGGAAAAA	6.49646	format:homer2
0.142166	0.650145	0.122582	0.0851064
0.00314313	0.991054	0.00265957	0.00314313
0.00169246	0.0012089	0.992021	0.00507737
0.00265957	0.00290135	0.991296	0.00314313
0.990087	0.00411025	0.00314313	0.00265957
0.991779	0.00217601	0.00338491	0.00265957
0.59236	0.0587524	0.345986	0.00290135
0.620406	0.122099	0.087766	0.169729
0.823743	0.0563346	0.0805126	0.0394101
>Irf4:Irf1.W.E2f1_4|-|+	RGAAAGVVRGCGCG	8.32929	format:homer2
0.321225	0.0871821	0.375714	0.21588
0.00467047	0.00103788	0.989102	0.00518941
0.991697	0.00207576	0.00467047	0.00155682
0.992735	0.00207576	0.00363259	0.00155682
0.991178	0.00207576	0.00311365	0.00363259
0.188376	0.226777	0.413077	0.17177
0.229891	0.258952	0.340944	0.170213
0.261546	0.256876	0.319668	0.16191
0.340944	0.131811	0.345615	0.181629
0.00311365	0.00363259	0.991178	0.00207576
0.00363259	0.990659	0.00311365	0.00259471
0.00518941	0.00155682	0.991178	0.00207576
0.174364	0.428646	0.218474	0.178516
0.0944473	0.129735	0.637779	0.138038
>Klf7.W.Crebzf_1|-|-	GGGNGNAACGTW	7.33923	format:homer2
0.06878	0.0334294	0.835927	0.0618636
0.00172911	0.00326609	0.993084	0.00192123
0.00211335	0.00172911	0.99366	0.0024976
0.321614	0.237272	0.188857	0.252257
0.00211335	0.00172911	0.99366	0.0024976
0.242651	0.230932	0.328722	0.197695
0.503746	0.085879	0.0714697	0.338905
0.894909	0.0340058	0.0530259	0.0180596
0.109894	0.670509	0.126225	0.0933718
0.074928	0.105091	0.72488	0.0951009
0.0220941	0.0378482	0.0466859	0.893372
0.369837	0.0486071	0.101249	0.480307
>Klf7.W.Crebzf_1|-|+	GGGNGNAACGTW	7.33923	format:homer2
0.06878	0.0334294	0.835927	0.0618636
0.00172911	0.00326609	0.993084	0.00192123
0.00211335	0.00172911	0.99366	0.0024976
0.321614	0.237272	0.188857	0.252257
0.00211335	0.00172911	0.99366	0.0024976
0.242651	0.230932	0.328722	0.197695
0.503746	0.085879	0.0714697	0.338905
0.894909	0.0340058	0.0530259	0.0180596
0.109894	0.670509	0.126225	0.0933718
0.074928	0.105091	0.72488	0.0951009
0.0220941	0.0378482	0.0466859	0.893372
0.369837	0.0486071	0.101249	0.480307
>Klf7.W.Crebzf_6|+|-	WACGTWNNNNNDGGGNG	8.04917	format:homer2
0.476746	0.0979391	0.0638337	0.361481
0.898231	0.0372059	0.0432245	0.0213387
0.10487	0.678643	0.121102	0.0953857
0.0815247	0.09265	0.735546	0.090279
0.0249863	0.0423126	0.048696	0.884005
0.403064	0.0610979	0.109064	0.426774
0.240744	0.211016	0.333577	0.214664
0.226154	0.26573	0.301842	0.206274
0.227795	0.239103	0.301295	0.231807
0.226701	0.225242	0.328287	0.21977
0.218311	0.248404	0.30549	0.227795
0.284151	0.129856	0.273208	0.312785
0.0758709	0.048696	0.818348	0.0570855
0.00255335	0.00291811	0.992158	0.00237097
0.00364764	0.00255335	0.991975	0.00182382
0.284151	0.271567	0.208645	0.235637
0.00310049	0.00237097	0.99161	0.00291811
>Klf7.W.Crebzf_6|+|+	WACGTWNNNNNDGGGNG	8.04917	format:homer2
0.476746	0.0979391	0.0638337	0.361481
0.898231	0.0372059	0.0432245	0.0213387
0.10487	0.678643	0.121102	0.0953857
0.0815247	0.09265	0.735546	0.090279
0.0249863	0.0423126	0.048696	0.884005
0.403064	0.0610979	0.109064	0.426774
0.240744	0.211016	0.333577	0.214664
0.226154	0.26573	0.301842	0.206274
0.227795	0.239103	0.301295	0.231807
0.226701	0.225242	0.328287	0.21977
0.218311	0.248404	0.30549	0.227795
0.284151	0.129856	0.273208	0.312785
0.0758709	0.048696	0.818348	0.0570855
0.00255335	0.00291811	0.992158	0.00237097
0.00364764	0.00255335	0.991975	0.00182382
0.284151	0.271567	0.208645	0.235637
0.00310049	0.00237097	0.99161	0.00291811
>Klf7.W.Lmo2_1|+|+	CACCTGDGGGMG	8.01263	format:homer2
0.0360275	0.89794	0.0442684	0.0217644
0.831062	0.0657158	0.029477	0.0737454
0.0289488	0.732911	0.196513	0.041627
0.122134	0.809192	0.0287375	0.0399366
0.19271	0.0262018	0.0207079	0.76038
0.0248283	0.0431062	0.907554	0.0245114
0.247015	0.142948	0.367776	0.242261
0.0809297	0.0454305	0.748759	0.124881
0.00253566	0.00380349	0.991548	0.00211305
0.00285262	0.00295827	0.99197	0.0022187
0.258214	0.394929	0.120761	0.226096
0.00264131	0.0020074	0.992604	0.00274696
>Klf7.W.Olig2(bHLH)-Neuron-Olig2-ChIP-Seq(GSE30882)-Homer_-4|+|-	AVCAGAKGGCG	7.16124	format:homer2
0.545543	0.121609	0.252907	0.0799419
0.362726	0.266473	0.329942	0.0408592
0.0275355	0.928133	0.0139696	0.0303618
0.974887	0.0067022	0.00678295	0.0116279
0.031573	0.061208	0.812904	0.0943152
0.703811	0.177649	0.0944767	0.0240633
0.0809916	0.0211563	0.508156	0.389696
0.00314922	0.00298773	0.990875	0.00298773
0.00282623	0.00339147	0.990875	0.00290698
0.17668	0.615795	0.0307655	0.17676
0.00209948	0.00306848	0.991279	0.00355297
>Klf7.W.Smad4_-2|+|+	CTCTGGCG	6.21505	format:homer2
0.208016	0.388695	0.193422	0.209866
0.00349435	0.00431655	0.00349435	0.988695
0.0049332	0.989106	0.00349435	0.0024666
0.0028777	0.00472765	0.00431655	0.988078
0.0032888	0.00431655	0.989311	0.00308325
0.00308325	0.00431655	0.989311	0.0032888
0.0016444	0.989928	0.0036999	0.00472765
0.00431655	0.0045221	0.988695	0.0024666
>Myc.W.Zbtb33-halfSite_-4|-|-	CCACGTGA	6.15217	format:homer2
0.13265	0.674673	0.0753705	0.117306
0.0418919	0.909067	0.0135571	0.0354839
0.814255	0.066129	0.0314734	0.088143
0.0027027	0.991935	0.00305144	0.00231037
0.00287707	0.00283348	0.9915	0.00278989
0.243766	0.017524	0.0816914	0.657018
0.00292066	0.00231037	0.991805	0.00296425
0.805493	0.0615955	0.0886225	0.0442895
>Nfatc2.W.E2f1_3|+|-	CGCGCYBCTTTTCC	8.1748	format:homer2
0.130115	0.63257	0.134206	0.10311
0.171031	0.240998	0.44108	0.14689
0.00204583	0.990998	0.00286416	0.00409165
0.00286416	0.00204583	0.991817	0.00327332
0.0012275	0.990589	0.00613748	0.00204583
0.182897	0.374386	0.134206	0.308511
0.128478	0.36252	0.256956	0.252046
0.137889	0.425532	0.21563	0.220949
0.0572831	0.119067	0.0748773	0.748773
0.0208674	0.120704	0.0740589	0.78437
0.0225041	0.0969722	0.044599	0.835925
0.0237316	0.0986088	0.0368249	0.840835
0.0253682	0.899755	0.0335516	0.0413257
0.0302782	0.899345	0.01473	0.0556465
>Nfe2l1.W.E2f1_6|-|-	ATGACNNNNNNCGCGC	8.41474	format:homer2
0.432339	0.248163	0.222222	0.0972763
0.00172936	0.00172936	0.00259403	0.993947
0.00216169	0.00345871	0.992218	0.00216169
0.992218	0.00172936	0.00259403	0.00345871
0.119326	0.670558	0.143969	0.0661479
0.254215	0.258106	0.223952	0.263727
0.196714	0.277562	0.286641	0.239083
0.248163	0.317337	0.222222	0.212278
0.243839	0.265456	0.306528	0.184176
0.221358	0.279723	0.278859	0.220061
0.235192	0.306961	0.284911	0.172936
0.141375	0.570687	0.168612	0.119326
0.177259	0.17553	0.507998	0.139213
0.00172936	0.993083	0.00345871	0.00172936
0.00216169	0.00216169	0.993083	0.00259403
0.00345871	0.99265	0.00302637	0.000864678
>Nfe2l1.W.E2f1_6|+|+	GCGCGBNNNNNATGAC	8.44118	format:homer2
0.00434954	0.00355872	0.989324	0.00276789
0.00395413	0.988928	0.00355872	0.00355872
0.00237248	0.00197707	0.991696	0.00395413
0.134836	0.5172	0.188217	0.159747
0.128114	0.15777	0.555556	0.158561
0.185053	0.2586	0.340846	0.2155
0.219454	0.263741	0.294187	0.222618
0.206801	0.286675	0.3017	0.204824
0.21036	0.277185	0.310795	0.201661
0.244365	0.281139	0.261764	0.212732
0.231712	0.283116	0.295769	0.189403
0.455121	0.228549	0.22934	0.0869909
0.00355872	0.00672203	0.00237248	0.987347
0.00434954	0.00355872	0.988138	0.00395413
0.988928	0.00355872	0.00514037	0.00237248
0.126137	0.644128	0.165283	0.0644524
>Nfe2l1.W.E2f1_7|+|-	CGCGCHBNBNNNATGAC	8.28622	format:homer2
0.145857	0.582283	0.147766	0.124093
0.159985	0.211149	0.4979	0.130966
0.0030546	0.993127	0.00267278	0.00114547
0.0015273	0.00343643	0.991982	0.0030546
0.00229095	0.992745	0.00267278	0.00229095
0.226422	0.340588	0.134021	0.298969
0.143948	0.320351	0.301642	0.234059
0.20924	0.307369	0.263078	0.220313
0.176403	0.33257	0.286751	0.204276
0.216877	0.300496	0.269569	0.213058
0.231768	0.326079	0.229477	0.212677
0.242841	0.29706	0.261932	0.198167
0.42459	0.253532	0.231386	0.0904926
0.0030546	0.00534555	0.0015273	0.990073
0.0015273	0.0030546	0.991218	0.00420008
0.991218	0.00267278	0.00343643	0.00267278
0.114166	0.678121	0.143566	0.0641466
>Nfe2l1.W.E2f1_9|-|-	ATGACNNNNNNNNNCGCGC	8.65622	format:homer2
0.450323	0.241519	0.225363	0.0827948
0.00242326	0.00403877	0.00161551	0.991922
0.00363489	0.00242326	0.991115	0.00282714
0.991519	0.00201939	0.00282714	0.00363489
0.116317	0.658724	0.158724	0.0662359
0.26454	0.263732	0.21042	0.261309
0.203958	0.3021	0.259289	0.234653
0.254039	0.317851	0.224152	0.203958
0.220921	0.293215	0.291195	0.194669
0.212843	0.285945	0.28231	0.218901
0.241115	0.285137	0.265751	0.207997
0.214863	0.304523	0.311389	0.169225
0.207189	0.3021	0.269386	0.221325
0.207593	0.312601	0.283926	0.19588
0.136511	0.597738	0.15105	0.114701
0.174475	0.201535	0.486672	0.137318
0.00444265	0.993134	0.000807754	0.00161551
0.00121163	0.00242326	0.992326	0.00403877
0.00282714	0.991922	0.00201939	0.00323102
>Nfe2l1.W.Hinfp_-3|+|+	GCGGACGTGAC	8.43102	format:homer2
0.0104712	0.0314136	0.947644	0.0104712
0.0497382	0.874346	0.0445026	0.0314136
0.0471204	0.0157068	0.879581	0.0575916
0.0157068	0.0471204	0.926702	0.0104712
0.89267	0.0628272	0.039267	0.0052356
0.246073	0.617801	0.0837696	0.052356
0.0863874	0.026178	0.866492	0.0209424
0.0078534	0	0.0026178	0.989529
0.0052356	0	0.994764	0
0.992147	0.0052356	0.0026178	0
0.0209424	0.937173	0.0235602	0.0183246
>Nfe2l1.W.Zbtb33-halfSite_1|-|+	ATGACNTCTCG	7.16172	format:homer2
0.473093	0.229119	0.212942	0.0848465
0.00264114	0.00297128	0.00264114	0.991746
0.00198085	0.00264114	0.992737	0.00264114
0.992407	0.00264114	0.00198085	0.00297128
0.121492	0.643777	0.149554	0.0851766
0.253219	0.25619	0.250908	0.239683
0.0868273	0.11621	0.113899	0.683064
0.0310333	0.845163	0.055794	0.0680092
0.264444	0.130406	0.0425883	0.562562
0.00363156	0.993727	0.00165071	0.000990426
0.00297128	0.00330142	0.991086	0.00264114
>Nfic.W.Thap1_-5|-|-	GCCATCTTKGNTVHGGGCA	10.545	format:homer2
0.00541842	0.00541842	0.986755	0.00240819
0.00240819	0.990969	0.00541842	0.00120409
0.00421433	0.992775	0.00120409	0.00180614
0.991571	0.00301023	0.00301023	0.00240819
0.0481638	0.0650211	0.0698374	0.816978
0.0499699	0.579169	0.231186	0.139675
0.0590006	0.0782661	0.0409392	0.821794
0.0433474	0.0704395	0.100542	0.785671
0.117399	0.106562	0.454545	0.321493
0.237207	0.158338	0.505117	0.0993377
0.248043	0.259482	0.207104	0.28537
0.162553	0.113787	0.171583	0.552077
0.245033	0.275738	0.343769	0.135461
0.340157	0.228778	0.139675	0.291391
0.0921132	0.0457556	0.66165	0.200482
0.0553883	0.0186635	0.874172	0.051776
0.0553883	0.064419	0.819988	0.0602047
0.127032	0.746538	0.0686334	0.0577965
0.632149	0.114991	0.113185	0.139675
>Nfya.W.Zbtb33-halfSite_0|+|+	TCTCGCTGATTGGH	9.11273	format:homer2
0.0909091	0.159091	0.213636	0.536364
0.0181818	0.804545	0.104545	0.0727273
0.118182	0.113636	0.0409091	0.727273
0.00454546	0.986364	0	0.00909091
0	0	0.990909	0.00909091
0.0227273	0.831818	0.0818182	0.0636364
0.0363636	0.0454545	0.0409091	0.877273
0.0272727	0.104545	0.840909	0.0272727
0.754545	0.0909091	0.0772727	0.0772727
0.00909091	0.0681818	0.0318182	0.890909
0.0227273	0.0272727	0.0409091	0.909091
0.0136364	0	0.959091	0.0272727
0.0227273	0.0272727	0.931818	0.0181818
0.218182	0.318182	0.113636	0.35
>Ppard:Nr2c2.W.Mbd2_-5|+|-	TCTGGCCTC	6.95904	format:homer2
0.00269068	0.00300114	0.00217324	0.992135
0.00258719	0.992445	0.00227673	0.00269068
0.00279416	0.214426	0.0033116	0.779468
0.0016558	0.00310463	0.992342	0.00289765
0.0670599	0.150264	0.780089	0.00258719
0.00258719	0.992238	0.00227673	0.00289765
0.00206975	0.99348	0.00238021	0.00206975
0.00227673	0.00341509	0.00186278	0.992445
0.0105557	0.672462	0.0209045	0.296078
>Rara.W.Ppard:Nr2c2_-5|-|-	TGAGCTCA	6.18459	format:homer2
0.00217656	0.00330838	0.00296013	0.991555
0.00243775	0.0034825	0.991729	0.00235069
0.991729	0.00269894	0.00235069	0.00322131
0.00252481	0.331273	0.662981	0.00322131
0.00322131	0.662981	0.331273	0.00252481
0.00322131	0.00235069	0.00269894	0.991729
0.00235069	0.991729	0.0034825	0.00243775
0.991555	0.00296013	0.00330838	0.00217656
>Rara.W.Rxra_-5|-|+	TGAGCTCA	6.18459	format:homer2
0.00217656	0.00330838	0.00296013	0.991555
0.00243775	0.0034825	0.991729	0.00235069
0.991729	0.00269894	0.00235069	0.00322131
0.00252481	0.331273	0.662981	0.00322131
0.00322131	0.662981	0.331273	0.00252481
0.00322131	0.00235069	0.00269894	0.991729
0.00235069	0.991729	0.0034825	0.00243775
0.991555	0.00296013	0.00330838	0.00217656
>Rara.W.Zbtb7b_3|+|-	CCCCCTBCTGACCT	8.23369	format:homer2
0.129682	0.718127	0.0685652	0.0836254
0.00312158	0.991676	0.00295728	0.00224535
0.00284775	0.991895	0.00257393	0.00268346
0.0964403	0.580449	0.0325849	0.290526
0.109419	0.692771	0.0305586	0.167251
0.186528	0.258269	0.133735	0.421468
0.18253	0.245564	0.213746	0.35816
0.138061	0.509365	0.226013	0.126561
0.0414567	0.0129792	0.0370756	0.908488
0.0243702	0.0571742	0.88368	0.0347755
0.55805	0.0975904	0.269989	0.0743702
0.0313253	0.883023	0.0547645	0.0308872
0.043264	0.897809	0.0142388	0.0446878
0.0433735	0.0464951	0.0129792	0.897152
>Rela:Relb.W.E2f1_-3|+|+	GCGGGGCTTTCC	8.33677	format:homer2
0.00107585	0.00268962	0.994083	0.00215169
0.00215169	0.992469	0.00322754	0.00215169
0.00107585	0.00161377	0.994621	0.00268962
0.0333513	0.0247445	0.892415	0.049489
0.00215169	0.00161377	0.995697	0.000537924
0.201183	0.144701	0.53631	0.117805
0.279182	0.443249	0.151157	0.126412
0.120495	0.151157	0.0618612	0.666487
0.0193653	0.0876815	0.0607854	0.832168
0.0268962	0.245831	0.0640129	0.66326
0.0236686	0.911243	0.0322754	0.0328133
0.0333513	0.88596	0.013986	0.0667025
>Runx1.W.E2f1_5|-|+	ACCACAVGRBGGCGCG	8.95752	format:homer2
0.716784	0.0792666	0.126939	0.0770099
0.0502116	0.850494	0.0674189	0.0318759
0.0284908	0.935402	0.0157969	0.0203103
0.878984	0.0471086	0.0287729	0.045134
0.0313117	0.863752	0.0919605	0.012976
0.807334	0.0778561	0.0394922	0.0753173
0.334274	0.209873	0.320451	0.135402
0.173202	0.214951	0.502398	0.10945
0.275882	0.198025	0.385331	0.140762
0.171791	0.226516	0.37433	0.227362
0.203103	0.122426	0.508039	0.166432
0.00310296	0.00479549	0.98787	0.00423131
0.00564175	0.988999	0.0022567	0.00310296
0.00394922	0.00423131	0.988434	0.00338505
0.0919605	0.66347	0.127504	0.117066
0.14725	0.210719	0.411001	0.23103
>Tbp.W.E2f1_2|-|-	ATAAAVNCGCGC	7.42213	format:homer2
0.759788	0.0749834	0.0759788	0.0892502
0.105839	0.135368	0.194426	0.564366
0.993033	0.00265428	0.00364964	0.00066357
0.807565	0.0958859	0.0607167	0.0358328
0.916722	0.00331785	0.0779695	0.00199071
0.244526	0.244194	0.342402	0.168879
0.303915	0.30856	0.224287	0.163238
0.163902	0.613139	0.122429	0.100531
0.25282	0.176841	0.446914	0.123424
0.00265428	0.993033	0.00232249	0.00199071
0.00232249	0.00232249	0.993033	0.00232249
0.00199071	0.993364	0.00265428	0.00199071
>Tbp.W.E2f1_4|-|+	ATAAAGNNRGCGCG	8.0106	format:homer2
0.758016	0.0718866	0.0884239	0.081674
0.132298	0.121161	0.209247	0.537293
0.992913	0.00168748	0.00269997	0.00269997
0.824502	0.0583868	0.078974	0.038137
0.933513	0.00202498	0.0617617	0.00269997
0.235572	0.235235	0.386433	0.142761
0.287209	0.23456	0.287546	0.190685
0.272697	0.262909	0.299021	0.165373
0.362133	0.109011	0.316909	0.211947
0.00303746	0.00168748	0.992913	0.00236247
0.00438745	0.991225	0.00236247	0.00202498
0.00371245	0.00134998	0.993925	0.00101249
0.149173	0.464057	0.182585	0.204185
0.118124	0.124198	0.600742	0.156936
>Tbp.W.E2f1_5|-|+	ATAAAGRNVDGCGCG	8.36766	format:homer2
0.678973	0.070091	0.0687533	0.182183
0.121723	0.112092	0.187801	0.578384
0.991172	0.00240771	0.00321027	0.00321027
0.849652	0.0585875	0.0561798	0.0355805
0.94489	0.00187266	0.0502943	0.00294275
0.231407	0.20091	0.411717	0.155966
0.245853	0.224987	0.384163	0.144997
0.228999	0.321562	0.244248	0.20519
0.287052	0.233012	0.341359	0.138577
0.310594	0.0963082	0.280899	0.312199
0.00321027	0.00321027	0.992242	0.00133761
0.00401284	0.991439	0.00240771	0.00214018
0.00187266	0.00401284	0.991707	0.00240771
0.128411	0.534778	0.159444	0.177368
0.122525	0.232477	0.520064	0.124933
>Tbp.W.E2f1_9|+|-	CGCGCHNNNNNNNNATAAA	8.53938	format:homer2
0.167499	0.55705	0.156742	0.118709
0.187476	0.187476	0.501729	0.123319
0.00345755	0.991164	0.00230503	0.00307338
0.00268921	0.00153669	0.992701	0.00307338
0.00345755	0.991932	0.00307338	0.00153669
0.270457	0.316942	0.110257	0.302343
0.217441	0.304264	0.248175	0.230119
0.242413	0.277372	0.252017	0.228198
0.224741	0.313484	0.24126	0.220515
0.253554	0.258164	0.248559	0.239723
0.273146	0.263542	0.228967	0.234345
0.259316	0.25509	0.236266	0.249328
0.298502	0.219746	0.244718	0.237034
0.275067	0.289282	0.229351	0.2063
0.765271	0.0679985	0.0710718	0.0956589
0.12524	0.150595	0.195928	0.528237
0.991932	0.00230503	0.00230503	0.00345755
0.829428	0.0710718	0.0622359	0.0372647
0.934307	0.00230503	0.0606992	0.00268921
>Ybx1.W.Zbtb33-halfSite_2|+|+	TCTCGSDGATTGSC	8.48596	format:homer2
0.102853	0.164414	0.156156	0.576577
0.0352853	0.825075	0.0773273	0.0623123
0.127628	0.144144	0.0472973	0.680931
0.0015015	0.992492	0.0015015	0.0045045
0.00225225	0.0015015	0.994745	0.0015015
0.164414	0.286787	0.356607	0.192192
0.241742	0.143393	0.311562	0.303303
0.0457958	0.105856	0.822072	0.0262763
0.70045	0.201952	0.0503003	0.0472973
0.0187688	0.0810811	0.027027	0.873123
0.0105105	0.021021	0.0510511	0.917417
0.0255255	0.286787	0.569069	0.118619
0.0397898	0.416667	0.487237	0.0563063
0.0375375	0.876126	0.027027	0.0593093
>Yy1.W.E2f1_-3|-|-	AAGATGGCGC	7.3766	format:homer2
0.745052	0.102625	0.0776678	0.0746558
0.879088	0.038296	0.0563683	0.0262478
0.129948	0.156627	0.638985	0.0744406
0.813253	0.0666954	0.0944492	0.0256024
0.0537866	0.0172117	0.237952	0.69105
0.0221601	0.0114028	0.953098	0.0133391
0.00322719	0.00301205	0.990103	0.00365749
0.00215146	0.988167	0.00537866	0.00430293
0.00344234	0.00322719	0.990103	0.00322719
0.00344234	0.989458	0.00322719	0.00387263
>Zeb1.W.Nfic_1|+|+	GCCAVSAGGTG	7.23711	format:homer2
0.0798252	0.106129	0.740278	0.0737678
0.00268297	0.991702	0.00304254	0.00257233
0.0021851	0.992394	0.00304254	0.00237871
0.992615	0.00259999	0.00240637	0.00237871
0.352907	0.294933	0.263456	0.0887039
0.208193	0.380124	0.261382	0.150301
0.836616	0.0194446	0.0563423	0.0875975
0.0645019	0.020302	0.796233	0.118963
0.0805997	0.114095	0.772888	0.0324169
0.112768	0.0213531	0.111965	0.753914
0.0247276	0.0354041	0.904575	0.0352935
>Gabpa:Elk1:Elk3.W.Mbd2_-1|-|-	CCGGAAGTCCGGCC	9.24011	format:homer2
0.0582656	0.819783	0.0799458	0.0420054
0.223577	0.669377	0.0230352	0.0840108
0.0826558	0.0162602	0.864499	0.0365854
0.0176152	0.00406504	0.968835	0.0094851
0.934959	0.0257453	0.0257453	0.0135501
0.879404	0.0189702	0.0257453	0.0758808
0.0623306	0.0691057	0.856369	0.0121951
0.0189702	0.0609756	0.0298103	0.890244
0.0176152	0.940379	0.0298103	0.0121951
0.113821	0.800813	0.0284553	0.0569106
0.0718157	0.234417	0.50271	0.191057
0.0108401	0.0284553	0.947154	0.0135501
0.299458	0.616531	0.0596206	0.0243902
0.0216802	0.859079	0.101626	0.0176152
>AR-halfsite(NR)-LNCaP-AR-ChIP-Seq(GSE27824)-Homer.W.Ascl1(bHLH)-NeuralTubes-Ascl1-ChIP-Seq(GSE55840)-Homer_-5|-|-	CCAGGMACAGCTGNNNN	8.26808	format:homer2
0.151841	0.448912	0.263368	0.135878
0.20829	0.538998	0.0908352	0.161877
0.468149	0.126442	0.192455	0.212954
0.289453	0.0241585	0.602187	0.0842017
0.0352214	0.0372114	0.905591	0.0219759
0.413755	0.299275	0.215779	0.0711917
0.889307	0.0429889	0.0491944	0.0185094
0.00556352	0.983331	0.00787452	0.00323112
0.981897	0.00438662	0.00385167	0.00986455
0.0218475	0.164894	0.732245	0.0810134
0.136028	0.679413	0.105343	0.079216
0.170971	0.0237092	0.0251	0.78022
0.0454711	0.0910064	0.780861	0.0826611
0.164274	0.300195	0.279139	0.256393
0.167954	0.288768	0.29247	0.250808
0.248754	0.244602	0.264567	0.242077
0.232534	0.272998	0.256649	0.237819
>Creb3.W.NeuroD1(bHLH)-Islet-NeuroD1-ChIP-Seq(GSE30298)-Homer_-5|-|+	TGCCAYCTGBT	7.27247	format:homer2
0.102553	0.0497041	0.0740802	0.773662
0.0251624	0.0364607	0.917146	0.0212308
0.00980838	0.976534	0.00595953	0.00769772
0.00318669	0.991806	0.00248314	0.00252452
0.991847	0.00289699	0.00285561	0.00240036
0.0458552	0.43608	0.167736	0.350329
0.0187477	0.902951	0.0485867	0.0297149
0.0297562	0.00931176	0.00852543	0.952407
0.0556636	0.0495386	0.844845	0.0499524
0.0903861	0.34797	0.254066	0.307578
0.150975	0.269586	0.158838	0.420602
>Lmo2.W.AR-halfsite(NR)-LNCaP-AR-ChIP-Seq(GSE27824)-Homer_-3|-|-	CACCTGTKCCTGG	7.82926	format:homer2
0.0534708	0.852567	0.0561104	0.0378514
0.726169	0.0979618	0.0316743	0.144194
0.0617976	0.590002	0.236224	0.111976
0.0668862	0.887943	0.0286538	0.0165175
0.00737435	0.00340145	0.00364636	0.985578
0.00364636	0.0107214	0.980625	0.00500694
0.0286811	0.0546409	0.042178	0.8745
0.088465	0.213312	0.330295	0.367928
0.0229394	0.903317	0.0360282	0.0377153
0.0761109	0.624724	0.0203271	0.278838
0.213013	0.199924	0.123105	0.463958
0.160902	0.101336	0.521973	0.215788
0.129963	0.279355	0.431604	0.159079
>Lmo2.W.Creb3_-3|+|+	TGCCACCTG	6.23132	format:homer2
0.125526	0.0436359	0.094595	0.736243
0.0514871	0.085245	0.777728	0.0855401
0.0796381	0.725806	0.0794517	0.115104
0.00890735	0.977984	0.00432554	0.0087831
0.938511	0.0221403	0.00747068	0.0318785
0.0123476	0.926497	0.0390852	0.0220704
0.129378	0.725977	0.0568999	0.0877456
0.141415	0.0319018	0.0294479	0.797235
0.0690766	0.118288	0.724983	0.0876524
>Lmo2.W.Meis1(Homeobox)-MastCells-Meis1-ChIP-Seq(GSE48085)-Homer_-4|+|+	NSCTGWCACCTG	7.25439	format:homer2
0.259364	0.214872	0.298233	0.227531
0.178479	0.253859	0.376799	0.190863
0.120371	0.621026	0.175176	0.0834273
0.0514507	0.0103137	0.0117029	0.926533
0.019199	0.0639923	0.887624	0.0291851
0.309556	0.175137	0.124957	0.390349
0.0084397	0.975048	0.0119388	0.00457369
0.969714	0.0112835	0.00437711	0.0146253
0.0579378	0.638429	0.229523	0.0741095
0.0934396	0.808573	0.0369434	0.0610437
0.104015	0.0239431	0.0219511	0.85009
0.0537966	0.0855503	0.792153	0.0685005
>Lmo2.W.Nfic_-3|+|+	GCCACCTG	6.18206	format:homer2
0.046186	0.0444519	0.872286	0.037076
0.00294804	0.991399	0.00312146	0.00253185
0.00285556	0.991537	0.00300585	0.00260122
0.991214	0.00300585	0.00307522	0.00270527
0.164408	0.563701	0.186837	0.085054
0.12628	0.790989	0.0378853	0.044845
0.0996786	0.0229023	0.0231104	0.854309
0.0521168	0.0761752	0.813522	0.0581863
>Nfic.W.Ascl1(bHLH)-NeuralTubes-Ascl1-ChIP-Seq(GSE55840)-Homer_-5|-|-	GCCAGCTGBBNN	6.52776	format:homer2
0.0766308	0.0375733	0.852952	0.0328438
0.003643	0.968157	0.0256572	0.00254229
0.00267011	0.991727	0.00292576	0.00267722
0.969855	0.0245778	0.00293286	0.00263461
0.196331	0.228827	0.397293	0.177548
0.124011	0.701089	0.118586	0.0563138
0.135388	0.021084	0.0201253	0.823403
0.0344913	0.106208	0.768424	0.0908762
0.133264	0.324007	0.295204	0.247525
0.135679	0.317587	0.271634	0.2751
0.228593	0.263276	0.288443	0.219688
0.222606	0.276776	0.26373	0.236887
>Nfic.W.Atoh1(bHLH)-Cerebellum-Atoh1-ChIP-Seq(GSE22111)-Homer_-5|-|-	GCCAGCTGBYNN	6.74642	format:homer2
0.0623182	0.0233014	0.895096	0.0192847
0.00273821	0.991828	0.00288737	0.00254643
0.00266363	0.991892	0.00290868	0.00253577
0.991583	0.00298326	0.00279148	0.00264232
0.165369	0.141758	0.456631	0.236242
0.146425	0.661879	0.128802	0.0628936
0.0821995	0.0203395	0.0258159	0.871645
0.0438007	0.0660579	0.818469	0.0716729
0.110136	0.324174	0.331195	0.234495
0.12063	0.365109	0.14537	0.368891
0.231704	0.257818	0.265244	0.245235
0.179134	0.292615	0.268366	0.259885
>Nr3c1.W.Ascl1(bHLH)-NeuralTubes-Ascl1-ChIP-Seq(GSE55840)-Homer_-4|+|+	NNNNCAGCTGTTCT	7.5388	format:homer2
0.257227	0.236167	0.269869	0.236736
0.249758	0.251201	0.237958	0.261083
0.274073	0.281974	0.29075	0.153203
0.262811	0.28248	0.288517	0.166193
0.0802887	0.805457	0.0714075	0.0428466
0.807406	0.0208386	0.0199853	0.15177
0.0952486	0.116203	0.644753	0.143795
0.193426	0.517783	0.211936	0.0768542
0.0152444	0.0045512	0.00912347	0.971081
0.00409819	0.00886009	0.975906	0.0111357
0.0341551	0.162832	0.0689739	0.734039
0.0376317	0.161747	0.0922566	0.708365
0.0382217	0.82362	0.0577223	0.0804362
0.072303	0.143763	0.0133902	0.770544
>Nr3c1.W.Lmo2_-2|+|+	CACCTGTTCT	6.75832	format:homer2
0.0505337	0.87048	0.0463293	0.0326571
0.780217	0.0779435	0.0234824	0.118357
0.0542329	0.603096	0.24659	0.0960808
0.168386	0.733252	0.040805	0.0575572
0.0076265	0.00347103	0.0036014	0.985301
0.0048236	0.010739	0.976485	0.00795242
0.0504685	0.145751	0.0686059	0.735175
0.0494908	0.18214	0.113713	0.654657
0.0326896	0.844358	0.0522774	0.0706755
0.0614683	0.158853	0.0117331	0.767946
>Rxra.W.Smad4_-4|-|+	GGGGTCTS	5.91559	format:homer2
0.353228	0.00283659	0.641829	0.00210551
0.413996	0.00260264	0.581004	0.00239794
0.00219324	0.0027781	0.992572	0.00245643
0.00193005	0.00248567	0.992865	0.00271962
0.00207627	0.0025734	0.00248567	0.992865
0.00269037	0.992689	0.00242718	0.00219324
0.00204702	0.00254416	0.00274886	0.99266
0.137735	0.266903	0.38639	0.208972
>Tcf12.W.Creb3_-3|-|-	AGCAGGTGGCA	7.65955	format:homer2
0.616067	0.0589383	0.173259	0.151735
0.140753	0.130401	0.653293	0.075553
0.0527392	0.838699	0.0691652	0.0393971
0.909972	0.0135309	0.0141603	0.0623368
0.0355581	0.0266214	0.889235	0.0485855
0.0444319	0.111206	0.825703	0.0186601
0.015891	0.00494037	0.0217439	0.957425
0.00619906	0.00273766	0.986438	0.0046257
0.0964159	0.0723748	0.759653	0.0715567
0.059662	0.827937	0.0719028	0.0404984
0.746814	0.0809025	0.0559489	0.116335
>Tcf12.W.Tbet(T-box)-CD8-Tbet-ChIP-Seq(GSE33802)-Homer_-5|-|+	AGCAGGTGTGAVN	7.77356	format:homer2
0.558218	0.0658462	0.198219	0.177717
0.174456	0.123525	0.614054	0.0879651
0.0623299	0.759273	0.116011	0.0623866
0.978278	0.00354469	0.00405513	0.0141221
0.0265143	0.00856397	0.934012	0.0309097
0.0421109	0.121314	0.796506	0.0400692
0.00694759	0.00337455	0.00655059	0.983127
0.00371484	0.00544465	0.986388	0.00445213
0.183984	0.0688237	0.149955	0.597238
0.0801951	0.314627	0.504821	0.100357
0.783802	0.0514973	0.113288	0.0514122
0.315081	0.334817	0.207038	0.143064
0.314825	0.293217	0.192633	0.199325
>Tcf12.W.Zeb1_-5|-|+	AGCAGSTG	5.70753	format:homer2
0.642273	0.0366377	0.148126	0.172963
0.133337	0.103863	0.690875	0.0719256
0.0450198	0.809769	0.118416	0.0267955
0.90537	0.00672251	0.00685906	0.0810483
0.0180668	0.00978441	0.952543	0.0196056
0.09703	0.399365	0.446091	0.0575142
0.0320422	0.00940627	0.02543	0.933122
0.0110711	0.0139124	0.961655	0.013361
>Tcf12.W.Zeb1_-5|+|+	AGCAGSTG	5.70657	format:homer2
0.641944	0.0373956	0.147001	0.173659
0.136452	0.103795	0.689836	0.0699171
0.0455469	0.80942	0.118663	0.0263701
0.904854	0.00635562	0.00723515	0.0815551
0.0178575	0.00978473	0.9526	0.0197579
0.0972138	0.398896	0.448029	0.0558604
0.0328828	0.00927167	0.0260088	0.931837
0.0112977	0.0138054	0.962112	0.0127845
>Tcf3.W.Creb3_-4|+|+	TGCCACCTGC	7.12007	format:homer2
0.150252	0.0657541	0.110238	0.673757
0.0587341	0.108108	0.745899	0.0872587
0.0926407	0.853633	0.0245934	0.029133
0.00739441	0.979853	0.0039078	0.00884521
0.93345	0.0279162	0.00872821	0.0299052
0.01053	0.937475	0.0299052	0.0220896
0.0677665	0.856979	0.0291798	0.0460746
0.0942553	0.0266292	0.0208494	0.858266
0.0543115	0.102796	0.772014	0.0708787
0.0539137	0.765228	0.0905113	0.0903475
>Tfap4.W.AR-halfsite(NR)-LNCaP-AR-ChIP-Seq(GSE27824)-Homer_-3|-|-	CAGCTGTBCCTGG	7.79717	format:homer2
0.0753892	0.654085	0.215762	0.0547644
0.67645	0.0616877	0.0265531	0.235309
0.0476753	0.0727152	0.793835	0.0857741
0.0292063	0.913646	0.0447319	0.0124163
0.00899612	0.0037933	0.00393839	0.983272
0.00377257	0.0123127	0.977613	0.00630143
0.0292063	0.0496445	0.0442551	0.876894
0.07968	0.216342	0.34349	0.360488
0.0240449	0.897353	0.040752	0.0378501
0.0850486	0.591464	0.0267396	0.296748
0.205688	0.19493	0.138797	0.460585
0.16023	0.0940447	0.534606	0.211119
0.134113	0.264785	0.452853	0.148249
>Tfap4.W.AR-halfsite(NR)-LNCaP-AR-ChIP-Seq(GSE27824)-Homer_-3|+|+	CCAGGMACAGCTG	7.92968	format:homer2
0.150084	0.44651	0.267534	0.135873
0.207421	0.536715	0.0947698	0.161095
0.465544	0.130744	0.195751	0.207962
0.290497	0.0243748	0.600311	0.0848175
0.0378797	0.0410559	0.89716	0.0239042
0.36835	0.334729	0.216055	0.0808649
0.876973	0.0447968	0.04962	0.0286097
0.00684658	0.975719	0.0135755	0.00385855
0.982213	0.00416441	0.00385855	0.00976402
0.0138108	0.0502553	0.903136	0.0327977
0.0968638	0.767099	0.0821824	0.053855
0.168647	0.0297861	0.0341623	0.767405
0.0616662	0.111075	0.741901	0.0853587
>Tfap4.W.Creb3_-3|-|-	CAGSTGGCA	6.45897	format:homer2
0.0448478	0.811792	0.116614	0.0267461
0.838883	0.0269185	0.0146045	0.119594
0.0232243	0.0465718	0.891883	0.0383213
0.0647966	0.458083	0.4437	0.0334204
0.00270909	0.00302926	0.00263521	0.991626
0.00261058	0.00290612	0.9917	0.00278298
0.0571865	0.0434194	0.855064	0.0443306
0.0310314	0.90996	0.0361048	0.0229041
0.849793	0.0501921	0.0318195	0.0681953
>Tfap4.W.Creb3_-3|+|+	TGCCASCTG	6.53009	format:homer2
0.0722967	0.0337176	0.0532162	0.840769
0.0242035	0.0382394	0.904624	0.0329334
0.0469693	0.846363	0.0460022	0.0606655
0.00292742	0.991348	0.00300583	0.00271831
0.991348	0.00266604	0.00313652	0.002849
0.0353904	0.470791	0.425103	0.0687159
0.0405918	0.885491	0.0493217	0.0245955
0.0794323	0.0154996	0.0148723	0.890196
0.0282548	0.0626519	0.861523	0.0475705
>Tfap4.W.Mga_-5|-|+	CAGGTGTGAN	6.6865	format:homer2
0.0646795	0.807466	0.0776443	0.0502098
0.994183	0.00162061	0.00193894	0.00225727
0.00193894	0.00185212	0.994299	0.00191
0.0740559	0.318449	0.546983	0.0605122
0.00188106	0.00199682	0.00240197	0.99372
0.00208363	0.00219939	0.994096	0.00162061
0.0630878	0.0700333	0.0560266	0.810852
0.036261	0.0713645	0.667168	0.225206
0.770221	0.0669657	0.0880914	0.0747215
0.283143	0.276603	0.287484	0.152771
>Tfap4.W.Mga_-5|+|-	NTCACACCTG	6.6865	format:homer2
0.152771	0.287484	0.276603	0.283143
0.0747215	0.0880914	0.0669657	0.770221
0.225206	0.667168	0.0713645	0.036261
0.810852	0.0560266	0.0700333	0.0630878
0.00162061	0.994096	0.00219939	0.00208363
0.99372	0.00240197	0.00199682	0.00188106
0.0605122	0.546983	0.318449	0.0740559
0.00191	0.994299	0.00185212	0.00193894
0.00225727	0.00193894	0.00162061	0.994183
0.0502098	0.0776443	0.807466	0.0646795
>Tfap4.W.Nfic_-3|+|+	GCCAGCTG	6.25387	format:homer2
0.0445146	0.0427589	0.877046	0.0356806
0.00300023	0.991422	0.00310024	0.00247797
0.00283355	0.991655	0.00294467	0.00256687
0.991377	0.00304468	0.00298912	0.00258909
0.158112	0.103186	0.656784	0.0819175
0.0600158	0.835409	0.0714945	0.0330804
0.134299	0.0278577	0.0288467	0.808996
0.039792	0.0953519	0.796051	0.0688054
>Tfap4.W.Nr3c1_-2|-|+	CAGCTGTTCT	6.81649	format:homer2
0.0743934	0.700297	0.173518	0.0517915
0.720435	0.047788	0.0220529	0.209724
0.0449494	0.0635745	0.812142	0.0793343
0.0767367	0.814806	0.0627444	0.0457126
0.0116357	0.00380269	0.0046998	0.979862
0.00595844	0.0151036	0.967865	0.0110733
0.0441594	0.139133	0.0640566	0.752651
0.0447084	0.171389	0.124444	0.659459
0.034492	0.835132	0.0574019	0.0729741
0.0633067	0.147515	0.0124257	0.776753
>Tfap4.W.Nr3c1_-2|+|-	AGAACAGCTG	6.91408	format:homer2
0.776149	0.012418	0.147399	0.0640337
0.0732026	0.0568974	0.834946	0.0349545
0.666508	0.116851	0.171493	0.045147
0.751194	0.0641227	0.140129	0.0445536
0.0120174	0.965194	0.0164387	0.00634996
0.978383	0.00497018	0.00402065	0.0126257
0.0504139	0.0692561	0.79554	0.0847898
0.087579	0.792632	0.070176	0.0496128
0.150515	0.0241091	0.0273434	0.798033
0.05712	0.0850272	0.77563	0.0822231
>Tfap4.W.Tbet(T-box)-CD8-Tbet-ChIP-Seq(GSE33802)-Homer_-5|-|+	CAGSTGTGAMM	6.84222	format:homer2
0.0691849	0.799019	0.080524	0.0512724
0.993544	0.00199549	0.0021833	0.00227721
0.0161048	0.00394403	0.958236	0.0217157
0.0821439	0.360996	0.475749	0.0811109
0.00197202	0.00227721	0.00244154	0.993309
0.00213635	0.00227721	0.993708	0.00187811
0.148136	0.053221	0.0984834	0.70016
0.0681285	0.314513	0.512349	0.10501
0.889215	0.0407785	0.0372805	0.0327261
0.381069	0.295356	0.188961	0.134614
0.35332	0.260165	0.18652	0.199995
>Tfap4.W.Tbet(T-box)-CD8-Tbet-ChIP-Seq(GSE33802)-Homer_-5|+|-	KKTCACASCTG	6.84222	format:homer2
0.199995	0.18652	0.260165	0.35332
0.134614	0.188961	0.295356	0.381069
0.0327261	0.0372805	0.0407785	0.889215
0.10501	0.512349	0.314513	0.0681285
0.70016	0.0984834	0.053221	0.148136
0.00187811	0.993708	0.00227721	0.00213635
0.993309	0.00244154	0.00227721	0.00197202
0.0811109	0.475749	0.360996	0.0821439
0.0217157	0.958236	0.00394403	0.0161048
0.00227721	0.0021833	0.00199549	0.993544
0.0512724	0.080524	0.799019	0.0691849
>Tfap4.W.Tbx21_-5|-|+	CAGGTGTGA	6.64565	format:homer2
0.0682172	0.791776	0.0862311	0.0537757
0.994147	0.00163417	0.0019382	0.00228024
0.00197621	0.0018622	0.994185	0.00197621
0.0776802	0.345533	0.511344	0.0654429
0.0019382	0.00212823	0.00254627	0.993387
0.00212823	0.00228024	0.993767	0.00182419
0.0539277	0.0107931	0.0536997	0.881579
0.0231064	0.0665451	0.879603	0.0307453
0.778627	0.0624026	0.0877893	0.0711815
>Tfap4.W.Tbx21_-5|+|-	TCACACCTG	6.64565	format:homer2
0.0711815	0.0877893	0.0624026	0.778627
0.0307453	0.879603	0.0665451	0.0231064
0.881579	0.0536997	0.0107931	0.0539277
0.00182419	0.993767	0.00228024	0.00212823
0.993387	0.00254627	0.00212823	0.0019382
0.0654429	0.511344	0.345533	0.0776802
0.00197621	0.994185	0.0018622	0.00197621
0.00228024	0.0019382	0.00163417	0.994147
0.0537757	0.0862311	0.791776	0.0682172
>Tfap4.W.Zbtb7a_-4|-|+	CAGGTGTC	6.45482	format:homer2
0.00207436	0.991543	0.00303175	0.00335089
0.992341	0.00223392	0.00414871	0.00127653
0.000957396	0.00255306	0.993298	0.00319132
0.00207436	0.17664	0.81969	0.00159566
0.00255306	0.00223392	0.176001	0.819212
0.00239349	0.00303175	0.9925	0.00207436
0.00175523	0.00367002	0.00175523	0.99282
0.00239349	0.9925	0.00191479	0.00319132
>Tfap4.W.Zbtb7a_-4|+|-	GACACCTG	6.45482	format:homer2
0.00319132	0.00191479	0.9925	0.00239349
0.99282	0.00175523	0.00367002	0.00175523
0.00207436	0.9925	0.00303175	0.00239349
0.819212	0.176001	0.00223392	0.00255306
0.00159566	0.81969	0.17664	0.00207436
0.00319132	0.993298	0.00255306	0.000957396
0.00127653	0.00414871	0.00223392	0.992341
0.00335089	0.00303175	0.991543	0.00207436
>Zeb1.W.Ascl1(bHLH)-NeuralTubes-Ascl1-ChIP-Seq(GSE55840)-Homer_-5|-|-	NVCAGCTGBBNN	6.28464	format:homer2
0.334967	0.203614	0.260096	0.201324
0.248143	0.246757	0.386054	0.119046
0.0913381	0.761824	0.104554	0.0422838
0.934221	0.00922551	0.0040324	0.0525207
0.0275324	0.0725438	0.80961	0.0903136
0.155765	0.555868	0.221462	0.0669053
0.0572422	0.00353195	0.0064141	0.932812
0.00243673	0.0026804	0.992412	0.00247079
0.146102	0.242161	0.34911	0.262627
0.133614	0.252191	0.291619	0.322576
0.223189	0.211414	0.333261	0.232137
0.229653	0.259386	0.270215	0.240746
>Zeb1.W.Ascl1(bHLH)-NeuralTubes-Ascl1-ChIP-Seq(GSE55840)-Homer_-5|-|+	NNVVCAGSTGBN	5.94645	format:homer2
0.266556	0.235181	0.283749	0.214514
0.244141	0.249202	0.27763	0.229027
0.291655	0.258711	0.323727	0.125906
0.25085	0.25851	0.349548	0.141092
0.113284	0.692934	0.142377	0.0514052
0.920201	0.00638717	0.00790849	0.0655035
0.0368313	0.026853	0.870984	0.0653319
0.135897	0.388307	0.42151	0.054286
0.0623761	0.0177803	0.0389209	0.880923
0.00465275	0.00706003	0.975132	0.0131552
0.130336	0.317973	0.309574	0.242117
0.200751	0.288737	0.217653	0.292859
>Zeb1.W.Ascl1(bHLH)-NeuralTubes-Ascl1-ChIP-Seq(GSE55840)-Homer_-5|+|-	NVCAGCTGKBNN	6.23487	format:homer2
0.286036	0.218421	0.28189	0.213654
0.26499	0.265504	0.342034	0.127471
0.0955093	0.780476	0.0799493	0.0440651
0.966741	0.0118314	0.00508712	0.0163401
0.0300439	0.0832233	0.785572	0.101161
0.157599	0.537812	0.232219	0.0723711
0.0627161	0.00434463	0.00700253	0.925937
0.0115032	0.00337079	0.980978	0.00414825
0.134958	0.228046	0.381365	0.255631
0.125055	0.242196	0.318143	0.314605
0.213794	0.199772	0.32118	0.265254
0.220333	0.245527	0.301356	0.232784
>Zeb1.W.Ascl1(bHLH)-NeuralTubes-Ascl1-ChIP-Seq(GSE55840)-Homer_-5|+|+	NNVVCAGSTGBN	5.86959	format:homer2
0.25171	0.237499	0.292294	0.218497
0.252765	0.252002	0.261477	0.233756
0.298078	0.266421	0.313496	0.122005
0.256296	0.267332	0.357554	0.118819
0.10587	0.72552	0.120485	0.0481259
0.922531	0.00603883	0.00725767	0.0641722
0.0383567	0.0316789	0.866961	0.0630032
0.203043	0.349971	0.39549	0.0514962
0.0670143	0.0182254	0.0776109	0.837149
0.00434537	0.0066464	0.976919	0.0120887
0.119168	0.292111	0.288717	0.300004
0.186969	0.269106	0.272366	0.271559
>Zeb1.W.Ascl1(bHLH)-NeuralTubes-Ascl1-ChIP-Seq(GSE55840)-Homer_0|-|-	AGGTGNVCAGCTGBBNN	8.46161	format:homer2
0.823479	0.0248819	0.0686306	0.0830081
0.0707726	0.0291365	0.80118	0.0989114
0.0673396	0.137877	0.750183	0.0445996
0.101141	0.0274933	0.0673396	0.804026
0.0353276	0.056219	0.858602	0.0498518
0.309439	0.206068	0.281741	0.202752
0.235674	0.280655	0.370529	0.113142
0.0482087	0.891435	0.0409906	0.0193656
0.806226	0.0538717	0.0309557	0.108946
0.052698	0.206244	0.550864	0.190194
0.110355	0.734867	0.100584	0.0541944
0.113846	0.0148763	0.0184854	0.852792
0.0225639	0.0519644	0.867639	0.0578328
0.137672	0.297057	0.302984	0.262287
0.12218	0.312726	0.317244	0.247851
0.240574	0.2492	0.257064	0.253162
0.217834	0.278454	0.258678	0.245034
>Zeb1.W.Atoh1(bHLH)-Cerebellum-Atoh1-ChIP-Seq(GSE22111)-Homer_-5|-|-	RVCAGCTGSYNN	6.25167	format:homer2
0.363922	0.162726	0.333556	0.139796
0.223766	0.337648	0.337543	0.101043
0.0571526	0.851316	0.0611972	0.0303347
0.955175	0.00620803	0.00362135	0.0349959
0.0109059	0.0215034	0.896522	0.0710684
0.184856	0.59595	0.162632	0.0565621
0.0288768	0.00352207	0.00414391	0.963457
0.00250307	0.00261281	0.992423	0.00246126
0.0988007	0.272255	0.398025	0.23092
0.113511	0.326956	0.151924	0.407608
0.23475	0.217271	0.304356	0.243623
0.183283	0.288506	0.273169	0.255041
>Zeb1.W.Atoh1(bHLH)-Cerebellum-Atoh1-ChIP-Seq(GSE22111)-Homer_-5|-|+	NNRVCAGCTGSY	6.16943	format:homer2
0.282853	0.238987	0.298377	0.179782
0.251906	0.244255	0.268349	0.235489
0.34786	0.165938	0.340315	0.145886
0.25021	0.282758	0.340357	0.126674
0.0642777	0.828223	0.0724993	0.035
0.973914	0.00271588	0.00375151	0.0196188
0.00734451	0.00876586	0.943416	0.0404741
0.223416	0.538839	0.169547	0.0681983
0.00311217	0.00262078	0.00278986	0.991477
0.00259436	0.00274759	0.99191	0.00274759
0.112773	0.276217	0.381767	0.229244
0.143609	0.353667	0.17714	0.325584
>Zeb1.W.Atoh1(bHLH)-Cerebellum-Atoh1-ChIP-Seq(GSE22111)-Homer_-5|+|-	RVCAGCTGGYNN	6.26232	format:homer2
0.333876	0.170315	0.350324	0.145486
0.233458	0.353167	0.305837	0.107538
0.0580695	0.864278	0.0461239	0.0315284
0.982351	0.00639831	0.00364618	0.00760473
0.0116656	0.0228196	0.889424	0.0760904
0.191362	0.579203	0.168505	0.0609294
0.0297834	0.00407165	0.00410935	0.962036
0.00498724	0.00284369	0.989649	0.00252055
0.100633	0.25827	0.411463	0.229634
0.1165	0.315289	0.169221	0.39899
0.229251	0.212469	0.304076	0.254204
0.182718	0.281483	0.282474	0.253326
>Zeb1.W.Atoh1(bHLH)-Cerebellum-Atoh1-ChIP-Seq(GSE22111)-Homer_-5|+|+	NNRVCAGCTGBB	6.14221	format:homer2
0.268935	0.242678	0.305457	0.182929
0.255838	0.246548	0.253741	0.243873
0.354514	0.168961	0.329237	0.147288
0.251712	0.289345	0.343779	0.115163
0.0628055	0.83782	0.0645789	0.0347957
0.975266	0.00281141	0.00333822	0.0185845
0.00716152	0.0071876	0.945707	0.0399439
0.247967	0.51734	0.16507	0.0696227
0.00237326	0.00295224	0.00392241	0.990752
0.00245151	0.00281662	0.992359	0.00237326
0.10892	0.266494	0.368148	0.256438
0.140523	0.339153	0.204862	0.315462
>Zeb1.W.MyoD(bHLH)-Myotube-MyoD-ChIP-Seq(GSE21614)-Homer_-5|-|-	NVAGCAGCTGYB	6.67931	format:homer2
0.259092	0.21705	0.33462	0.189238
0.236254	0.338895	0.240604	0.184247
0.435296	0.170725	0.225261	0.168718
0.251994	0.159622	0.476993	0.111391
0.0609098	0.808233	0.0967728	0.0340842
0.937657	0.00274832	0.00429109	0.0553036
0.00251227	0.00279047	0.99221	0.00248698
0.0566609	0.85004	0.0612386	0.0320609
0.00276518	0.00265558	0.00245325	0.992126
0.00233523	0.00269774	0.992387	0.00257971
0.131169	0.366487	0.201344	0.301
0.181971	0.273854	0.211106	0.333069
>Zeb1.W.MyoD(bHLH)-Myotube-MyoD-ChIP-Seq(GSE21614)-Homer_-5|-|+	AGCAGCTGYTGN	6.76554	format:homer2
0.397936	0.18892	0.24498	0.168165
0.270741	0.168165	0.448458	0.112636
0.0587736	0.815388	0.0974826	0.0283554
0.931817	0.00321319	0.00311005	0.0618598
0.00308625	0.0040383	0.9894	0.00347501
0.0505542	0.869529	0.0495307	0.0303865
0.0459367	0.00357021	0.0044826	0.94601
0.00243568	0.00268162	0.99255	0.00233254
0.115437	0.411852	0.203113	0.269598
0.164975	0.221662	0.173108	0.440255
0.181882	0.210309	0.387193	0.220615
0.196703	0.32907	0.225542	0.248685
>Zeb1.W.MyoD(bHLH)-Myotube-MyoD-ChIP-Seq(GSE21614)-Homer_-5|+|-	NVAGCAGCTGYN	6.68148	format:homer2
0.251499	0.220153	0.337831	0.190517
0.237174	0.341427	0.235641	0.185759
0.443448	0.169328	0.219058	0.168166
0.251592	0.158666	0.482719	0.107024
0.0600893	0.811917	0.0932794	0.0347145
0.940517	0.00236652	0.00389085	0.0532255
0.00222334	0.00258548	0.992631	0.00256022
0.0636685	0.84146	0.0614031	0.0334681
0.00245073	0.00272023	0.00499411	0.989835
0.00224861	0.00270339	0.992833	0.00221492
0.127952	0.357975	0.199663	0.31441
0.181388	0.269277	0.221366	0.327969
>Zeb1.W.MyoD(bHLH)-Myotube-MyoD-ChIP-Seq(GSE21614)-Homer_-5|+|+	VRCAGCTGYTGN	6.6946	format:homer2
0.338816	0.207911	0.269889	0.183385
0.29632	0.183785	0.395105	0.12479
0.0630822	0.836167	0.0687181	0.0320325
0.988806	0.00287884	0.00306148	0.00525323
0.00290493	0.00386164	0.989398	0.00383555
0.0529758	0.859076	0.0533324	0.0346156
0.0506014	0.00376597	0.00474878	0.940884
0.00224393	0.00278317	0.992659	0.00231351
0.117467	0.395305	0.218992	0.268236
0.16599	0.215165	0.184341	0.434504
0.181602	0.209346	0.382546	0.226506
0.198231	0.322734	0.228002	0.251033
>Zeb1.W.Tcf3_-5|-|-	GCAGGTGK	5.7129	format:homer2
0.129467	0.0708156	0.749378	0.0503397
0.0331631	0.883548	0.0562709	0.0270178
0.934133	0.00969645	0.0141858	0.0419844
0.0257963	0.0157284	0.918795	0.0396799
0.0970464	0.236883	0.60905	0.0570202
0.0585313	0.0187255	0.0395288	0.883214
0.0174725	0.0190592	0.940524	0.0229441
0.0823191	0.107612	0.381052	0.429018
>Zeb1.W.Tfap4_-5|+|-	CAGCTG	4.68618	format:homer2
0.146379	0.587777	0.174188	0.0916563
0.992401	0.00262225	0.00251963	0.00245683
0.00242926	0.00252576	0.992509	0.00253648
0.138864	0.649228	0.127844	0.0840637
0.00242926	0.00259621	0.00256711	0.992407
0.00238331	0.00262838	0.992542	0.00244611
>Zeb1.W.Tfap4_-5|+|+	CAGCTG	4.68618	format:homer2
0.146379	0.587777	0.174188	0.0916563
0.992401	0.00262225	0.00251963	0.00245683
0.00242926	0.00252576	0.992509	0.00253648
0.138864	0.649228	0.127844	0.0840637
0.00242926	0.00259621	0.00256711	0.992407
0.00238331	0.00262838	0.992542	0.00244611
>Irf4:Irf1.W.Zbtb33-halfSite_-5|-|-	CGAAA	4.47184	format:homer2
0.00212904	0.993613	0.00183334	0.00242474
0.00254302	0.00195162	0.993968	0.00153764
0.994145	0.00218818	0.0020699	0.00159678
0.993613	0.00183334	0.00183334	0.00272045
0.993376	0.0017742	0.00289786	0.00195162
>Irf4:Irf1.W.Zbtb33-halfSite_-5|+|-	CGAAA	4.46183	format:homer2
0.00272701	0.991877	0.00266899	0.00272701
0.00255295	0.00255295	0.991703	0.00319118
0.991297	0.00255295	0.0029591	0.00319118
0.991181	0.00237888	0.00382942	0.00261097
0.991529	0.00301712	0.00255295	0.00290107
>Zeb1.W.Creb3_-1|+|-	GTGGCAGGTG	6.92045	format:homer2
0.0493912	0.093915	0.798735	0.0579591
0.131847	0.0273217	0.0868325	0.753999
0.0394042	0.0103849	0.913366	0.0368445
0.068901	0.0605454	0.814637	0.0559166
0.0602403	0.786254	0.113597	0.0399082
0.978925	0.00411151	0.00513276	0.0118306
0.0677604	0.0278655	0.834465	0.069909
0.0800817	0.15519	0.713427	0.0513011
0.1645	0.0384493	0.114101	0.682949
0.0383565	0.0479456	0.864943	0.0487546
>Zeb1.W.Mecp2_-3|-|+	AGSTSCGGG	6.50681	format:homer2
0.995394	0.00153531	0.00255885	0.000511771
0.00204708	0.00153531	0.994882	0.00153531
0.000511771	0.451382	0.46827	0.0798362
0.00204708	0.000511771	0.00307062	0.994371
0	0.467758	0.530194	0.00204708
0.000511771	0.995394	0.00204708	0.00204708
0.00102354	0.00358239	0.994371	0.00102354
0.00255885	0.000511771	0.995394	0.00153531
0.140225	0.0977482	0.686796	0.0752303
>Arid3a.W.Foxh1(Forkhead)-hESC-FOXH1-ChIP-Seq(GSE29422)-Homer_9|+|+	TTKGTKGATTTCACCCCTGAGTTTRAT	14.3163	format:homer2
0.157895	0.0966023	0.171219	0.574284
0.14457	0.205863	0.115256	0.53431
0.0879414	0.0139907	0.449034	0.449034
0.00466356	0.0213191	0.958028	0.0159893
0.0126582	0.00999334	0.0246502	0.952698
0.017988	0.00666222	0.507662	0.467688
0.0426382	0.0446369	0.776815	0.135909
0.848101	0.0486342	0.0346436	0.0686209
0.0886076	0.0366422	0.0406396	0.834111
0.00999334	0.00999334	0.0273151	0.952698
0.077948	0.177881	0.170553	0.573618
0.11992	0.524983	0.168554	0.186542
0.441706	0.15523	0.20453	0.198534
0.183877	0.420386	0.225849	0.169887
0.153231	0.483678	0.148568	0.214524
0.143904	0.489007	0.15523	0.211859
0.145903	0.477015	0.166556	0.210526
0.140573	0.127249	0.139241	0.592938
0.149234	0.117921	0.505663	0.227182
0.503664	0.128581	0.16056	0.207195
0.129913	0.156562	0.49034	0.223185
0.0133244	0.0193205	0.0213191	0.946036
0.0219853	0.0199867	0.0306462	0.927382
0.0293138	0.0226516	0.0313125	0.916722
0.469687	0.0612925	0.422385	0.0466356
0.861426	0.0399734	0.0293138	0.0692871
0.0532978	0.0273151	0.035976	0.883411
>Arid3a.W.Tfdp1_2|-|-	TTTGATTATTTCCTGCCRTCT	15.4681	format:homer2
0.0036036	0.0018018	0.0126126	0.981982
0.00540541	0.00540541	0.00540541	0.983784
0.00540541	0.0018018	0.0108108	0.981982
0.0972973	0.0252252	0.855856	0.0216216
0.974775	0.0126126	0.00720721	0.00540541
0.018018	0.00540541	0.00900901	0.967568
0.0234234	0.0288288	0.0396396	0.908108
0.895495	0.0342342	0.036036	0.0342342
0.0018018	0.0288288	0.00540541	0.963964
0.0018018	0.0144144	0.00720721	0.976577
0.00720721	0.0018018	0.00900901	0.981982
0.00540541	0.98018	0.00540541	0.00900901
0.00900901	0.974775	0.00720721	0.00900901
0.0126126	0.0882883	0.0018018	0.897297
0.00540541	0.0162162	0.963964	0.0144144
0	0.994595	0.0018018	0.0036036
0.018018	0.944144	0.0036036	0.0342342
0.372973	0.0756757	0.371171	0.18018
0.0342342	0.0378378	0.00900901	0.918919
0.0378378	0.859459	0.0198198	0.0828829
0.00540541	0.0234234	0.0144144	0.956757
>CRX(Homeobox)-Retina-Crx-ChIP-Seq(GSE20012)-Homer.W.Foxh1(Forkhead)-hESC-FOXH1-ChIP-Seq(GSE29422)-Homer_3|-|+	TCTACTCCTCTTGGGTGAATTTG	15.7949	format:homer2
0.0507343	0.0801068	0.0961282	0.773031
0.0267023	0.903872	0.012016	0.0574099
0.012016	0.012016	0.00133511	0.974633
0.955941	0.0160214	0.0200267	0.00801068
0.255007	0.679573	0.0200267	0.0453939
0.0293725	0.00934579	0.0360481	0.925234
0.00667557	0.963952	0.0146862	0.0146862
0.0186916	0.94259	0.00133511	0.0373832
0.0934579	0.0654206	0.0427236	0.798398
0.0600801	0.763685	0.082777	0.0934579
0.0734312	0.0640854	0.0694259	0.793057
0.0694259	0.0654206	0.0761015	0.789052
0.0627503	0.11482	0.740988	0.0814419
0.0680908	0.00934579	0.688919	0.233645
0.00400534	0.00934579	0.978638	0.00801068
0.0133511	0.00667557	0.00667557	0.973298
0.00934579	0.012016	0.949266	0.0293725
0.706275	0.0280374	0.182911	0.082777
0.93992	0.0146862	0.0173565	0.0280374
0.0333778	0.0160214	0.0253672	0.925234
0.00267023	0.00801068	0.00801068	0.981308
0.0253672	0.0787717	0.0934579	0.802403
0.0640854	0.0654206	0.794393	0.0761015
>CRX(Homeobox)-Retina-Crx-ChIP-Seq(GSE20012)-Homer.W.Pax7(Paired,Homeobox),longest-Myoblast-Pax7-ChIP-Seq(GSE25064)-Homer_8|-|+	TCTAMTCCTCTTGGGTKAATTT	12.2692	format:homer2
0.106437	0.149777	0.20204	0.541746
0.0783939	0.739962	0.027406	0.154238
0.0312301	0.0191205	0.00956023	0.940089
0.919694	0.0286807	0.0248566	0.0267686
0.534098	0.397068	0.0242192	0.0446144
0.0331421	0.0414277	0.0592734	0.866157
0.0165711	0.934353	0.0203952	0.0286807
0.0478011	0.838113	0.00701083	0.107075
0.200127	0.150414	0.0637349	0.585723
0.161249	0.511791	0.139579	0.18738
0.179095	0.133206	0.124283	0.563416
0.161249	0.155513	0.133843	0.549395
0.165711	0.147228	0.505417	0.181644
0.182919	0.156788	0.493945	0.166348
0.159337	0.125558	0.51434	0.200765
0.172084	0.131931	0.150414	0.54557
0.123008	0.101976	0.44232	0.332696
0.917145	0.0286807	0.0286807	0.0254939
0.996176	0.0012747	0.000637349	0.00191205
0.00254939	0.0012747	0.000637349	0.995539
0.0528999	0.0478011	0.0720204	0.827279
0.238368	0.0854047	0.101976	0.574251
>CRX(Homeobox)-Retina-Crx-ChIP-Seq(GSE20012)-Homer.W.SPDEF(ETS)-VCaP-SPDEF-ChIP-Seq(SRA014231)-Homer_1|+|+	ATTTCCTGCYKTCTAMTCC	12.0097	format:homer2
0.790715	0.0266362	0.136225	0.0464231
0.0342466	0.251142	0.13242	0.582192
0.152207	0.043379	0.0273973	0.777017
0.00532725	0.0114155	0.0152207	0.968037
0.00532725	0.967275	0.0121766	0.0152207
0.00608828	0.983257	0.00456621	0.00608828
0.0273973	0.00456621	0.0243531	0.943683
0.0190259	0.0372907	0.914003	0.0296804
0.0791476	0.623288	0.11796	0.179604
0.107306	0.420852	0.0722983	0.399543
0.197108	0.114155	0.404871	0.283866
0.0761035	0.139269	0.124049	0.660578
0.0281583	0.86758	0.0129376	0.0913242
0.0540335	0.0167428	0.00837139	0.920852
0.934551	0.0243531	0.0235921	0.0175038
0.417808	0.52207	0.0243531	0.0357686
0.0449011	0.0342466	0.0570776	0.863775
0.00761035	0.956621	0.02207	0.0136986
0.0167428	0.910959	0.00304414	0.0692542
>E2f6:E2f4.W.CRX(Homeobox)-Retina-Crx-ChIP-Seq(GSE20012)-Homer_1|+|-	GGAGTAGAHGGCAGGAA	11.451	format:homer2
0.0734312	0	0.914553	0.012016
0.00934579	0.00667557	0.975968	0.00801068
0.923899	0.0333778	0.0186916	0.024032
0.0320427	0.0173565	0.608812	0.341789
0.0253672	0.0186916	0.0574099	0.898531
0.958611	0.00534045	0.0226969	0.0133511
0.0427236	0.0106809	0.88518	0.0614152
0.675567	0.105474	0.12283	0.0961282
0.225634	0.335113	0.153538	0.285714
0.0440587	0.00801068	0.925234	0.0226969
0.00400534	0.00801068	0.983979	0.00400534
0.100134	0.81976	0.034713	0.0453939
0.64753	0.00667557	0.317757	0.0280374
0.00667557	0.00267023	0.981308	0.00934579
0.012016	0.00667557	0.979973	0.00133511
0.978638	0.00267023	0.012016	0.00667557
0.821095	0.0186916	0.148198	0.012016
>E2f6:E2f4.W.Otx2(Homeobox)-EpiLC-Otx2-ChIP-Seq(GSE56098)-Homer_1|+|-	GAGGAGTAGANGGCAGGAA	12.3908	format:homer2
0.14359	0.111538	0.69359	0.0512821
0.757692	0.0205128	0.175641	0.0461538
0.0615385	0	0.924359	0.0141026
0.0192308	0.00897436	0.962821	0.00897436
0.926923	0.025641	0.0230769	0.024359
0.0282051	0.0230769	0.569231	0.379487
0.0192308	0.0205128	0.05	0.910256
0.919231	0.0179487	0.0282051	0.0346154
0.115385	0.0371795	0.764103	0.0833333
0.65	0.103846	0.152564	0.0935897
0.230769	0.310256	0.173077	0.285897
0.0461538	0.00512821	0.923077	0.025641
0.0025641	0.00769231	0.987179	0.0025641
0.103846	0.811538	0.0320513	0.0525641
0.629487	0.00641026	0.330769	0.0333333
0.0128205	0.00128205	0.980769	0.00512821
0.0128205	0.00384615	0.982051	0.00128205
0.974359	0.00512821	0.0141026	0.00641026
0.811538	0.0217949	0.15641	0.0102564
>Ets2.W.CRX(Homeobox)-Retina-Crx-ChIP-Seq(GSE20012)-Homer_5|+|-	GGATTAGANRGCAGGAAR	9.98202	format:homer2
0.0998017	0.00594845	0.856576	0.0376735
0.026768	0.0244547	0.935228	0.0135492
0.790152	0.0922009	0.0598149	0.0578321
0.0363516	0.0327165	0.262062	0.66887
0.0340383	0.0449438	0.0657634	0.855254
0.917383	0.00925314	0.0356907	0.0376735
0.14772	0.026768	0.765367	0.0601454
0.419035	0.206874	0.245869	0.128222
0.285856	0.280899	0.206874	0.226371
0.301388	0.155651	0.38698	0.155981
0.252148	0.151685	0.424323	0.171844
0.200264	0.422009	0.227693	0.150033
0.572703	0.0459352	0.226371	0.15499
0.00132188	0.00198282	0.994382	0.00231328
0.00165235	0.00132188	0.995704	0.00132188
0.994712	0.00264375	0.00198282	0.000660939
0.734303	0.0208196	0.164904	0.0799736
0.375413	0.0968275	0.458691	0.0690681
>Foxh1(Forkhead)-hESC-FOXH1-ChIP-Seq(GSE29422)-Homer.W.Otx2(Homeobox)-EpiLC-Otx2-ChIP-Seq(GSE56098)-Homer_1|+|+	TCTACTCCTCTTGGGTGAATTTG	15.3604	format:homer2
0.0689223	0.093985	0.0977444	0.739348
0.047619	0.790727	0.0350877	0.126566
0.0288221	0.0137845	0.0100251	0.947368
0.964912	0.0150376	0.0125313	0.0075188
0.303258	0.631579	0.0213033	0.0438596
0.0325815	0.00877193	0.0338346	0.924812
0.0125313	0.93609	0.018797	0.0325815
0.0225564	0.938596	0.00250627	0.0363409
0.0614035	0.0977444	0.0275689	0.813283
0.0538847	0.746867	0.0864662	0.112782
0.093985	0.0776942	0.0614035	0.766917
0.075188	0.0827068	0.0814536	0.760652
0.0726817	0.126566	0.709273	0.0914787
0.0764411	0.0075188	0.641604	0.274436
0.00626566	0.0112782	0.972431	0.0100251
0.0137845	0.00877193	0.0075188	0.969925
0.0125313	0.00877193	0.948622	0.0300752
0.662907	0.0263158	0.226817	0.0839599
0.922306	0.0200501	0.0225564	0.0350877
0.037594	0.0263158	0.0300752	0.906015
0.0037594	0.0112782	0.00877193	0.97619
0.0413534	0.101504	0.0914787	0.765664
0.066416	0.0814536	0.764411	0.0877193
>Foxh1(Forkhead)-hESC-FOXH1-ChIP-Seq(GSE29422)-Homer.W.SPDEF(ETS)-VCaP-SPDEF-ChIP-Seq(SRA014231)-Homer_-1|-|+	TGGGTGAATTTGCTTCCTTTT	13.6693	format:homer2
0.0948454	0.0731959	0.126804	0.705155
0.0701031	0.181443	0.638144	0.110309
0.0752577	0.014433	0.57732	0.33299
0.00721649	0.00927835	0.971134	0.0123711
0.0195876	0.00618557	0.0134021	0.960825
0.014433	0.00721649	0.92268	0.0556701
0.583505	0.0340206	0.263918	0.118557
0.897938	0.0309278	0.0237113	0.0474227
0.0463918	0.0371134	0.0381443	0.878351
0.00721649	0.00824742	0.0164948	0.968041
0.0525773	0.134021	0.130928	0.682474
0.240206	0.0350515	0.705155	0.0195876
0.042268	0.781443	0.1	0.0762887
0.136082	0.0268041	0.0185567	0.818557
0.00412371	0.00721649	0.0123711	0.976289
0.00721649	0.970103	0.0103093	0.0123711
0.00618557	0.973196	0.00309278	0.0175258
0.0329897	0.00412371	0.0298969	0.93299
0.00618557	0.0412371	0.369072	0.583505
0.0453608	0.116495	0.120619	0.717526
0.0536082	0.0649485	0.0391753	0.842268
>Foxj1.W.Foxh1(Forkhead)-hESC-FOXH1-ChIP-Seq(GSE29422)-Homer_9|-|-	AAWCAAACTCAGGGGTGAAATCMACMAA	15.2912	format:homer2
0.963441	0.0136201	0.0129032	0.0100358
0.949821	0.0193548	0.0150538	0.0157706
0.51828	0.0322581	0.0336918	0.415771
0.136201	0.765591	0.0473118	0.0508961
0.956272	0.0286738	0.00573477	0.009319
0.929032	0.0265233	0.0344086	0.0100358
0.950538	0.0143369	0.0200717	0.0150538
0.298208	0.495341	0.123297	0.0831541
0.250179	0.164875	0.100358	0.484588
0.275986	0.508244	0.108244	0.107527
0.673118	0.105376	0.116846	0.104659
0.253047	0.144803	0.481004	0.121147
0.253047	0.146953	0.498208	0.101792
0.260932	0.144086	0.484588	0.110394
0.23871	0.204301	0.395699	0.16129
0.224373	0.204301	0.149104	0.422222
0.217204	0.167025	0.524731	0.0910394
0.612186	0.160573	0.166308	0.0609319
0.963441	0.0157706	0.0100358	0.0107527
0.867384	0.0358423	0.0293907	0.0673835
0.113978	0.0473118	0.0501792	0.78853
0.115412	0.800717	0.0430108	0.0408602
0.47957	0.490323	0.0100358	0.0200717
0.963441	0.0200717	0.00573477	0.0107527
0.00860215	0.975627	0.0121864	0.00358423
0.457348	0.455197	0.0157706	0.0716846
0.571326	0.103943	0.200717	0.124014
0.622939	0.143369	0.0953405	0.138351
>Foxj1.W.Tfdp1_1|+|+	AGAYGGCAGGAAATAATCAAA	15.4241	format:homer2
0.955117	0.010772	0.032316	0.00179533
0.0897666	0.02693	0.845601	0.037702
0.883303	0.016158	0.0412926	0.059246
0.168761	0.371634	0.0915619	0.368043
0.0412926	0.00179533	0.940754	0.016158
0.00359066	0	0.996409	0
0.0341113	0.931777	0.0305206	0.00359066
0.879713	0.00179533	0.114901	0.00359066
0.00897666	0.0125673	0.974865	0.00359066
0.005386	0.005386	0.987433	0.00179533
0.994614	0.00179533	0.00359066	0
0.969479	0.00718133	0.0233393	0
0.976661	0	0.0233393	0
0.0718133	0.0251347	0.0412926	0.861759
0.987433	0.00359066	0.00897666	0
0.987433	0.00359066	0.005386	0.00359066
0.140036	0.010772	0.0143627	0.834829
0.05386	0.931777	0.0125673	0.00179533
0.987433	0.00897666	0.00359066	0
0.983842	0.00718133	0.005386	0.00359066
0.998205	0.00179533	0	0
>Foxp1.W.CRX(Homeobox)-Retina-Crx-ChIP-Seq(GSE20012)-Homer_9|+|-	GGAGTAGACGGCAGGAAATAATCAA	16.916	format:homer2
0.0397946	0.00385109	0.947368	0.00898588
0.012837	0.012837	0.96534	0.00898588
0.935815	0.0308087	0.0218229	0.0115533
0.0333761	0.012837	0.713736	0.240051
0.0115533	0.00513479	0.0154044	0.967908
0.970475	0.0012837	0.00770218	0.0205392
0.0693196	0.012837	0.889602	0.0282413
0.786906	0.0872914	0.0783055	0.0474968
0.168164	0.509628	0.0834403	0.238768
0.219512	0.0757381	0.577664	0.127086
0.115533	0.0744544	0.731707	0.0783055
0.0834403	0.790757	0.0539153	0.071887
0.818999	0.0539153	0.0616175	0.0654685
0.0962773	0.0500642	0.786906	0.0667522
0.0834403	0.0462131	0.78819	0.0821566
0.824134	0.0603338	0.0526316	0.0629012
0.82285	0.0462131	0.0449294	0.0860077
0.839538	0.0192555	0.110398	0.0308087
0.0333761	0.0154044	0.0115533	0.939666
0.974326	0.00898588	0.00770218	0.00898588
0.97561	0.00898588	0.0115533	0.00385109
0.251605	0.0115533	0.0205392	0.716303
0.0102696	0.962773	0.0115533	0.0154044
0.97561	0.0141207	0.0012837	0.00898588
0.933248	0.0205392	0.0243902	0.0218229
>Foxp1.W.E2f6:E2f4_0|+|+	GGCAGGAAATAATCAA	11.7494	format:homer2
0.0704023	0.0143678	0.900862	0.0143678
0.00574713	0.00431035	0.987069	0.00287356
0.0847701	0.840517	0.0502874	0.0244253
0.781609	0.00287356	0.198276	0.0172414
0.00431035	0.00143678	0.992816	0.00143678
0.00143678	0.00143678	0.992816	0.00431035
0.992816	0.00431035	0.00143678	0.00143678
0.918103	0.0114943	0.0689655	0.00143678
0.824713	0.0158046	0.147989	0.0114943
0.0373563	0.0158046	0.0244253	0.922414
0.975575	0.00862069	0.012931	0.00287356
0.987069	0.00718391	0.00574713	0
0.252874	0.0215517	0.0143678	0.711207
0.0172414	0.948276	0.0172414	0.0172414
0.991379	0.00431035	0.00143678	0.00287356
0.91954	0.0287356	0.0229885	0.0287356
>Foxp1.W.Foxh1(Forkhead)-hESC-FOXH1-ChIP-Seq(GSE29422)-Homer_10|-|-	ATAATCAAACTCAGGGGTGAAATCAACCAA	19.6236	format:homer2
0.820446	0.0196592	0.123198	0.0366972
0.0235911	0.0235911	0.034076	0.918742
0.976409	0.0104849	0.00655308	0.00655308
0.97903	0.0104849	0.0078637	0.00262123
0.304063	0.0144168	0.0117955	0.669725
0.0131062	0.955439	0.0117955	0.0196592
0.981651	0.0104849	0	0.0078637
0.925295	0.0222805	0.0262123	0.0262123
0.794233	0.0550459	0.0812582	0.0694626
0.107471	0.719528	0.0904325	0.0825688
0.110092	0.0930537	0.0602883	0.736566
0.12713	0.728702	0.0655308	0.078637
0.78768	0.0720839	0.0707733	0.0694626
0.120577	0.0707733	0.719528	0.0891219
0.133683	0.0694626	0.722149	0.0747051
0.132372	0.0733945	0.728702	0.0655308
0.129751	0.196592	0.581913	0.0917431
0.115334	0.209699	0.0747051	0.600262
0.0838794	0.0825688	0.754915	0.078637
0.807339	0.0812582	0.0733945	0.0380079
0.975098	0.0117955	0.0104849	0.00262123
0.923984	0.0235911	0.0196592	0.0327654
0.0537353	0.0183486	0.0183486	0.909567
0.0655308	0.880734	0.0288336	0.0249017
0.727392	0.258191	0.00393185	0.0104849
0.980341	0.00655308	0.0078637	0.00524246
0	0.990826	0.0078637	0.00131062
0.259502	0.682831	0.0078637	0.0498034
0.753604	0.0576671	0.117955	0.0707733
0.796855	0.0760157	0.051114	0.0760157
>Foxp1.W.Sox4_4|-|+	GGAAACAAGAAGAACWATT	12.4247	format:homer2
0.282303	0.0168539	0.672753	0.0280899
0.0716292	0.0463483	0.567416	0.314607
0.950843	0.0126404	0.0210674	0.0154494
0.969101	0.0140449	0.00983146	0.00702247
0.966292	0.00561798	0.0182584	0.00983146
0.0224719	0.918539	0.0140449	0.0449438
0.970506	0.0168539	0.00140449	0.011236
0.922753	0.0224719	0.0182584	0.0365169
0.292135	0.0786517	0.523876	0.105337
0.691011	0.0870787	0.115169	0.106742
0.689607	0.0983146	0.0983146	0.113764
0.230337	0.103933	0.582865	0.0828652
0.963483	0.0154494	0.0126404	0.00842697
0.952247	0.011236	0.0266854	0.00983146
0.0421348	0.918539	0.0252809	0.0140449
0.439607	0.0323034	0.00842697	0.519663
0.918539	0.0337079	0.0308989	0.0168539
0.0407303	0.0182584	0.0266854	0.914326
0.0365169	0.0210674	0.0238764	0.918539
>Hes1.W.E2f6:E2f4_8|+|-	TTCCYGCCNTCTACTCCTCKTGGS	13.3379	format:homer2
0.01893	0.297942	0.036214	0.646914
0.0131687	0.0518519	0.0255144	0.909465
0.0106996	0.961317	0.017284	0.0106996
0.00740741	0.976132	0.00823045	0.00823045
0.0353909	0.495473	0.018107	0.451029
0.0567901	0.0436214	0.764609	0.134979
0.00411523	0.964609	0.0238683	0.00740741
0.0222222	0.872428	0.0271605	0.0781893
0.221399	0.25679	0.279012	0.242798
0.0757202	0.258436	0.167901	0.497942
0.0880658	0.623868	0.148971	0.139095
0.106996	0.223045	0.18107	0.488889
0.443621	0.269959	0.165432	0.120988
0.100412	0.614815	0.144033	0.140741
0.107819	0.236214	0.149794	0.506173
0.0897119	0.605761	0.160494	0.144033
0.00246914	0.977778	0.0106996	0.0090535
0.102881	0.128395	0.129218	0.639506
0.0534979	0.839506	0.0716049	0.0353909
0.0337449	0.177778	0.34321	0.445267
0.00658436	0.0329218	0.0238683	0.936626
0.00164609	0.00740741	0.986831	0.00411523
0.0395062	0.1893	0.658436	0.112757
0.0115226	0.537449	0.432099	0.01893
>Hnf1b.W.CRX(Homeobox)-Retina-Crx-ChIP-Seq(GSE20012)-Homer_6|+|+	TCTAMTCCTCTTGGGTKAAT	12.2427	format:homer2
0.088211	0.132729	0.187139	0.591921
0.0478153	0.793075	0.0197857	0.139324
0.0189613	0.0156636	0.0131904	0.952185
0.926628	0.0263809	0.0255565	0.0214345
0.439406	0.497939	0.0263809	0.0362737
0.0255565	0.0263809	0.0610058	0.887057
0.0115416	0.940643	0.0214345	0.0263809
0.0370981	0.87634	0.00494641	0.0816158
0.156636	0.102226	0.059357	0.681781
0.11789	0.602638	0.128607	0.150866
0.136026	0.108821	0.111294	0.643858
0.122012	0.127782	0.122836	0.62737
0.136851	0.11789	0.596043	0.149217
0.168178	0.0494641	0.591921	0.190437
0.0288541	0.0313273	0.906018	0.0338005
0.0230833	0.0247321	0.0206101	0.931575
0.0453421	0.0206101	0.511954	0.422094
0.901896	0.0354493	0.0263809	0.0362737
0.926628	0.0263809	0.0230833	0.0239077
0.0346249	0.0239077	0.0255565	0.915911
>Hnf1b.W.Myc_0|+|+	CCACGTGGTTRAT	8.61368	format:homer2
0.135105	0.730921	0.0548332	0.0791408
0.00734879	0.980215	0.00339175	0.00904466
0.936122	0.0141323	0.0214811	0.0282646
0.0587903	0.61221	0.0514415	0.277558
0.0429621	0.0214811	0.545506	0.390051
0.0101752	0.00565291	0.0101752	0.973997
0.00678349	0.00508762	0.979084	0.00904466
0.0209158	0.0197852	0.927643	0.0316563
0.017524	0.0373092	0.0226116	0.922555
0.031091	0.0226116	0.0356133	0.910684
0.52346	0.0390051	0.394008	0.0435274
0.840023	0.0915772	0.0339175	0.0344828
0.0384398	0.035048	0.0418315	0.884681
>Hnf1b.W.Otx2(Homeobox)-EpiLC-Otx2-ChIP-Seq(GSE56098)-Homer_4|+|+	TCTAMTCCTCTTGGGTKAAT	11.7804	format:homer2
0.131263	0.153846	0.164432	0.550459
0.0966831	0.603387	0.0599859	0.239944
0.052223	0.0239944	0.0268172	0.896965
0.928017	0.0303458	0.0183486	0.0232886
0.505293	0.42837	0.0331687	0.0331687
0.037403	0.0254058	0.0437544	0.893437
0.0176429	0.912491	0.0268172	0.0430487
0.0402258	0.885674	0.00776288	0.0663373
0.099506	0.1729	0.0345801	0.693013
0.0811574	0.570219	0.122795	0.225829
0.153846	0.119266	0.121383	0.605505
0.142555	0.13832	0.129146	0.589979
0.161609	0.141143	0.539167	0.15808
0.187721	0.0529287	0.543402	0.215949
0.0345801	0.0366972	0.880028	0.0486944
0.0239944	0.0303458	0.0232886	0.922371
0.047283	0.0232886	0.442484	0.486944
0.899788	0.0430487	0.0261115	0.0310515
0.918137	0.0296401	0.0261115	0.0261115
0.0437544	0.0225829	0.0324629	0.9012
>Hsf1.W.Atf5_3|-|+	GYTCTAGAAAAAAAGGAAGM	12.698	format:homer2
0.151486	0.108341	0.649089	0.0910834
0.0383509	0.483221	0.0364334	0.441994
0.0153404	0.0201342	0.0230105	0.941515
0.00862896	0.957814	0.021093	0.012464
0.0699904	0.137105	0.0182167	0.774688
0.812081	0.0220518	0.127517	0.0383509
0.0134228	0.0105465	0.967402	0.00862896
0.912752	0.0383509	0.0393097	0.00958773
0.905081	0.0230105	0.0498562	0.0220518
0.444871	0.263663	0.199425	0.0920422
0.604027	0.10163	0.16395	0.130393
0.667306	0.105465	0.162991	0.0642378
0.893576	0.0450623	0.0488974	0.012464
0.953979	0.00958773	0.0287632	0.00767018
0.0306807	0.00767018	0.929051	0.0325983
0.0239693	0.0172579	0.944391	0.0143816
0.712368	0.0872483	0.141898	0.0584851
0.944391	0.00767018	0.0306807	0.0172579
0.0450623	0.0268456	0.920422	0.00767018
0.442953	0.454458	0.0383509	0.0642378
>Hsf1.W.Cxxc1_10|-|+	KTTCTAGARCTTTTAGDTGTGTTGT	13.1706	format:homer2
0.128326	0.153365	0.35133	0.36698
0.0203443	0.028169	0.0273865	0.9241
0.0179969	0.0312989	0.0226917	0.928013
0.0164319	0.937402	0.0195618	0.0266041
0.0665102	0.186228	0.0399061	0.707355
0.71518	0.0383412	0.175274	0.071205
0.0195618	0.0125196	0.957746	0.0101721
0.884194	0.0383412	0.0539906	0.0234742
0.502347	0.0453834	0.402191	0.0500782
0.20892	0.459311	0.201878	0.12989
0.189358	0.154147	0.15493	0.501565
0.159624	0.161189	0.160407	0.518779
0.172926	0.133803	0.201878	0.491393
0.179186	0.150235	0.163537	0.507042
0.516432	0.119718	0.194836	0.169014
0.169014	0.146322	0.517997	0.166667
0.292645	0.169014	0.342723	0.195618
0.150235	0.163537	0.192488	0.49374
0.176056	0.174491	0.480438	0.169014
0.0899844	0.294992	0.0868545	0.528169
0.000782473	0.00156495	0.99687	0.000782473
0.0187793	0.0516432	0.150235	0.779343
0.00234742	0.000782473	0.0438185	0.953052
0.0219092	0.0187793	0.862285	0.0970266
0.0234742	0.0383412	0.347418	0.590767
>Hsf1.W.Cxxc1_9|+|-	ACAACACAHCTAAAAGTTCTAGAA	13.0355	format:homer2
0.605839	0.334955	0.0364963	0.0227088
0.10219	0.854015	0.0218978	0.0218978
0.957826	0.0397405	0	0.00243309
0.78751	0.131387	0.053528	0.027575
0.00081103	0.996756	0.00162206	0.00081103
0.529603	0.0762368	0.296837	0.0973236
0.154096	0.493106	0.184104	0.168694
0.513382	0.181671	0.143552	0.161395
0.193025	0.326845	0.175182	0.304947
0.172749	0.508516	0.145174	0.17356
0.154096	0.194647	0.13382	0.517437
0.501217	0.172749	0.145174	0.18086
0.499594	0.194647	0.14193	0.163828
0.523114	0.169505	0.148418	0.158962
0.522303	0.133009	0.156529	0.188159
0.15734	0.144363	0.579075	0.119221
0.0348743	0.360097	0.0324412	0.572587
0.0129765	0.027575	0.0243309	0.935118
0.0137875	0.947283	0.0105434	0.028386
0.0656934	0.205191	0.0308191	0.698297
0.739659	0.0332522	0.16545	0.0616383
0.025953	0.0129765	0.951338	0.00973236
0.887267	0.0356853	0.053528	0.0235199
0.846715	0.0413625	0.0681265	0.0437956
>Hsf1.W.Foxh1(Forkhead)-hESC-FOXH1-ChIP-Seq(GSE29422)-Homer_10|-|-	GCTCTAGAAMAAAAGGAAGCAAATTCACCCA	19.7283	format:homer2
0.0863309	0.100719	0.72518	0.0877698
0.0172662	0.610072	0.0374101	0.335252
0.0100719	0.0115108	0.0172662	0.961151
0.00863309	0.966906	0.0115108	0.0129496
0.0402878	0.122302	0.0143885	0.823022
0.867626	0.0129496	0.0877698	0.0316547
0.0115108	0.00719425	0.978417	0.0028777
0.96259	0.0201439	0.0115108	0.0057554
0.905036	0.0258993	0.047482	0.0215827
0.418705	0.352518	0.135252	0.0935252
0.71223	0.0920863	0.0863309	0.109353
0.736691	0.0863309	0.0705036	0.106475
0.72518	0.0848921	0.103597	0.0863309
0.730935	0.0906475	0.109353	0.0690647
0.161151	0.0647482	0.694964	0.0791367
0.122302	0.0719424	0.715108	0.0906475
0.753957	0.0719424	0.0820144	0.0920863
0.751079	0.0877698	0.0676259	0.0935252
0.132374	0.0633094	0.720863	0.0834532
0.0733813	0.748201	0.102158	0.076259
0.742446	0.126619	0.0791367	0.0517986
0.976978	0.0115108	0.0057554	0.0057554
0.905036	0.0330935	0.0302158	0.0316547
0.0316547	0.0201439	0.018705	0.929496
0.123741	0.207194	0.0215827	0.647482
0.0302158	0.94964	0.0057554	0.0143885
0.965468	0.0215827	0.00431655	0.00863309
0.00719425	0.971223	0.0172662	0.00431655
0.290647	0.627338	0.0115108	0.0705036
0.0978417	0.700719	0.135252	0.066187
0.736691	0.0992806	0.0733813	0.0906475
>Hsf1.W.Foxh1(Forkhead)-hESC-FOXH1-ChIP-Seq(GSE29422)-Homer_9|+|+	TGGGTGAATTTGCTTCCTTTTKTTCTAGAG	19.1364	format:homer2
0.0951705	0.0767045	0.0951705	0.732955
0.0752841	0.134943	0.693182	0.0965909
0.0752841	0.0127841	0.627841	0.284091
0.00142045	0.0184659	0.971591	0.00852273
0.00852273	0.00284091	0.0142045	0.974432
0.0127841	0.00426136	0.951705	0.03125
0.647727	0.0227273	0.205966	0.12358
0.927557	0.0184659	0.0170455	0.0369318
0.0284091	0.0340909	0.03125	0.90625
0.00568182	0.00568182	0.0170455	0.971591
0.0610795	0.0866477	0.119318	0.732955
0.0738636	0.0980114	0.752841	0.0752841
0.0724432	0.71875	0.0724432	0.136364
0.0880682	0.0667614	0.0852273	0.759943
0.0994318	0.0823864	0.078125	0.740057
0.0951705	0.711648	0.0767045	0.116477
0.0809659	0.68892	0.0710227	0.159091
0.078125	0.110795	0.0823864	0.728693
0.0894886	0.107955	0.0795455	0.723011
0.0980114	0.0838068	0.0909091	0.727273
0.109375	0.0710227	0.103693	0.715909
0.0894886	0.107955	0.416193	0.386364
0.0184659	0.0198864	0.0184659	0.943182
0.00426136	0.0142045	0.0170455	0.964489
0.00710227	0.971591	0.00852273	0.0127841
0.0355114	0.0923295	0.0227273	0.849432
0.835227	0.0170455	0.100852	0.046875
0.0127841	0.00852273	0.97017	0.00852273
0.941761	0.0269886	0.0170455	0.0142045
0.3125	0.0411932	0.62358	0.0227273
>Hsf1.W.Tbx20(T-box)-Heart-Tbx20-ChIP-Seq(GSE29636)-Homer_7|+|-	CTTGACAACACAYCTAAAAGCTCTAGAA	19.346	format:homer2
0.0466019	0.831068	0.0776699	0.0446602
0.0427184	0.18835	0.0271845	0.741748
0.00194175	0.00388349	0.00582524	0.98835
0.00776699	0.023301	0.949515	0.0194175
0.763107	0.00970874	0.0271845	0.2
0.00776699	0.974757	0.0116505	0.00582524
0.984466	0.00388349	0.00388349	0.00776699
0.786408	0.0213592	0.16699	0.0252427
0.00582524	0.982524	0.00582524	0.00582524
0.951456	0.015534	0.00582524	0.0271845
0.0213592	0.88932	0.0621359	0.0271845
0.823301	0.102913	0.023301	0.0504854
0.0563107	0.487379	0.0504854	0.405825
0.0679612	0.782524	0.0601942	0.0893204
0.0368932	0.0601942	0.0737864	0.829126
0.821359	0.0466019	0.0834951	0.0485437
0.776699	0.0504854	0.0990291	0.0737864
0.809709	0.0718447	0.0718447	0.0466019
0.786408	0.0524272	0.0582524	0.102913
0.0563107	0.0524272	0.827184	0.0640777
0.0194175	0.743689	0.0349515	0.201942
0.00776699	0.00970874	0.0116505	0.970874
0.00194175	0.986408	0.00582524	0.00582524
0.023301	0.0776699	0.00582524	0.893204
0.895146	0.015534	0.0699029	0.0194175
0.0116505	0	0.98835	0
0.961165	0.0194175	0.0116505	0.00776699
0.957282	0.00776699	0.0194175	0.015534
>Hsf1.W.Tbx20(T-box)-Heart-Tbx20-ChIP-Seq(GSE29636)-Homer_8|-|+	TTTCTAGAGCTTTTAGRTGTGTTGTCAAG	19.7862	format:homer2
0.0557692	0.0942308	0.275	0.575
0.00384615	0.0134615	0.00576923	0.976923
0.00192308	0.00384615	0.0153846	0.978846
0.00192308	0.980769	0.00192308	0.0153846
0.0307692	0.0653846	0.0153846	0.888462
0.894231	0.00384615	0.0769231	0.025
0.00384615	0.00576923	0.990385	0
0.963462	0.0115385	0.0173077	0.00769231
0.175	0.0384615	0.755769	0.0307692
0.0865385	0.794231	0.0653846	0.0538462
0.0903846	0.05	0.0711538	0.788462
0.0596154	0.0423077	0.0884615	0.809615
0.0596154	0.1	0.0615385	0.778846
0.0519231	0.0846154	0.0519231	0.811538
0.834615	0.0673077	0.0557692	0.0423077
0.0903846	0.0538462	0.784615	0.0711538
0.411538	0.0557692	0.475	0.0576923
0.0557692	0.025	0.0980769	0.821154
0.0230769	0.0596154	0.896154	0.0211538
0.025	0.00384615	0.0134615	0.957692
0.00192308	0.00576923	0.984615	0.00769231
0.0384615	0.165385	0.0269231	0.769231
0.0134615	0.00192308	0.00192308	0.982692
0.00192308	0.00769231	0.982692	0.00769231
0.198077	0.0269231	0.00961539	0.765385
0.0211538	0.944231	0.025	0.00961539
0.982692	0.00384615	0.00384615	0.00961539
0.730769	0.0192308	0.205769	0.0442308
0.0461538	0.075	0.834615	0.0442308
>Irf4:Irf1.W.CRX(Homeobox)-Retina-Crx-ChIP-Seq(GSE20012)-Homer_5|+|-	GGATTAGAHRGCAGGAAA	10.375	format:homer2
0.104377	0.00673401	0.852333	0.036556
0.034632	0.040885	0.911977	0.012506
0.840308	0.0788841	0.034151	0.046657
0.041366	0.027417	0.349687	0.58153
0.030303	0.030784	0.039442	0.899471
0.937951	0.00913901	0.021645	0.031265
0.170755	0.02405	0.746032	0.0591631
0.485329	0.198172	0.198653	0.117845
0.262145	0.326118	0.171717	0.240019
0.316979	0.139009	0.400192	0.143819
0.2405	0.126503	0.475709	0.157287
0.204425	0.45214	0.179894	0.16354
0.539202	0.148629	0.165945	0.146224
0.238576	0.02405	0.54305	0.194324
0.002405	0.001443	0.993747	0.002405
0.99519	0.002886	0.001443	0.000481
0.994709	0.001443	0.001443	0.002405
0.993747	0.001443	0.002886	0.001924
>Irf4:Irf1.W.Pbx2_3|+|+	ATCAAYCAAGTGGAAA	10.0324	format:homer2
0.683105	0.0385742	0.0869141	0.191406
0.0888672	0.0639648	0.0507812	0.796387
0.146973	0.813965	0.0234375	0.015625
0.964355	0.0166016	0.00439453	0.0146484
0.881348	0.0239258	0.0708008	0.0239258
0.0458984	0.422363	0.0170898	0.514648
0.0625	0.90332	0.0151367	0.019043
0.967773	0.0141602	0.00244141	0.015625
0.568359	0.132812	0.152344	0.146484
0.245117	0.115723	0.483887	0.155273
0.249023	0.145996	0.129395	0.475586
0.292969	0.0263672	0.50293	0.177734
0.00146484	0.00244141	0.995117	0.000976563
0.99707	0.000488281	0.00146484	0.000976563
0.996094	0.000976563	0.00146484	0.00146484
0.996582	0	0.00146484	0.00195312
>Klf7.W.Otx2(Homeobox)-EpiLC-Otx2-ChIP-Seq(GSE56098)-Homer_2|+|+	TCTAATCCTCTTGGGTG	10.0968	format:homer2
0.123513	0.192635	0.185836	0.498017
0.129178	0.573938	0.0713881	0.225496
0.0634561	0.0419263	0.066289	0.828329
0.881586	0.0577904	0.0362606	0.0243626
0.573938	0.350708	0.0385269	0.0368272
0.0453258	0.0362606	0.0549575	0.863456
0.015864	0.928612	0.031728	0.023796
0.01983	0.924079	0.0113314	0.0447592
0.113314	0.272521	0.031728	0.582436
0.0651558	0.588102	0.154674	0.192068
0.148442	0.202833	0.158074	0.490652
0.252125	0.0696884	0.164306	0.513881
0.0413598	0.0186969	0.911615	0.0283286
0.00396601	0.00339943	0.990368	0.00226629
0.00283286	0.00283286	0.992068	0.00226629
0.246459	0.125212	0.141643	0.486686
0	0.00566572	0.993201	0.00113314
>Lef1:Tcf7l2.W.E2f6:E2f4_3|-|-	GTTTGATTATTTCCTGCC	12.1701	format:homer2
0.0203106	0.39307	0.578256	0.0083632
0.00358423	0.0203106	0	0.976105
0.00358423	0.0250896	0.0155317	0.955795
0.00477897	0.00358423	0.0107527	0.980884
0.0310633	0.0477897	0.902031	0.0191159
0.863799	0.0609319	0.0334528	0.041816
0.123059	0.0155317	0.0286738	0.832736
0.083632	0.103943	0.139785	0.67264
0.684588	0.109916	0.0967742	0.108722
0.0561529	0.168459	0.09319	0.682198
0.00477897	0.143369	0.0203106	0.831541
0.00238949	0.00955794	0.00716846	0.980884
0.00358423	0.989247	0.00358423	0.00358423
0.00358423	0.988053	0.00358423	0.00477897
0.0310633	0.303465	0.00597372	0.659498
0.0525687	0.0549582	0.771804	0.120669
0	0.983274	0.00955794	0.00716846
0.0238949	0.879331	0.0179211	0.078853
>Lef1:Tcf7l2.W.Tfdp1_2|-|-	GTTTGATTATTTCCTGCCRTCT	16.5427	format:homer2
0.0254902	0.0843137	0.888235	0.00196078
0.00196078	0.00392157	0	0.994118
0	0.00196078	0.00588235	0.992157
0	0	0.00392157	0.996078
0.00980392	0	0.984314	0.00588235
0.97451	0.00980392	0.00588235	0.00980392
0.0215686	0.00784314	0.00392157	0.966667
0.0137255	0.0215686	0.0254902	0.939216
0.933333	0.0352941	0.0176471	0.0137255
0	0.0156863	0.00196078	0.982353
0.00196078	0.0117647	0.00392157	0.982353
0.00196078	0.00196078	0.00196078	0.994118
0.00588235	0.990196	0.00196078	0.00196078
0.00392157	0.986275	0.00392157	0.00588235
0.00392157	0.054902	0	0.941176
0.00784314	0.00588235	0.976471	0.00980392
0	0.996078	0.00196078	0.00196078
0.00980392	0.962745	0	0.027451
0.358824	0.0745098	0.390196	0.176471
0.0372549	0.0254902	0.0117647	0.92549
0.027451	0.903922	0.0117647	0.0568627
0.00196078	0.00980392	0.00980392	0.978431
>Lmo2.W.Pbx2_4|+|-	TGRTTGATTTCRCACCTG	10.6807	format:homer2
0.0111695	0.00328515	0.00722733	0.978318
0.00788436	0.0183968	0.942181	0.0315375
0.521682	0.0262812	0.411958	0.0400788
0.042707	0.0854139	0.0321945	0.839685
0.0183968	0.00525624	0.0243101	0.952037
0.0144547	0.021682	0.850854	0.113009
0.777267	0.0565046	0.0689882	0.0972405
0.219448	0.100526	0.0486202	0.631406
0.164258	0.1682	0.166229	0.501314
0.178712	0.162943	0.122208	0.536137
0.166886	0.470434	0.162286	0.200394
0.399474	0.160315	0.261498	0.178712
0.0256242	0.907359	0.0532194	0.0137976
0.571616	0.372536	0.00788436	0.0479632
0.0302234	0.778581	0.138633	0.0525624
0.103154	0.841656	0.0236531	0.0315375
0.0459921	0.00919842	0.0118265	0.932983
0.0275953	0.0236531	0.917871	0.0308804
>Mbd2.W.CRX(Homeobox)-Retina-Crx-ChIP-Seq(GSE20012)-Homer_1|+|-	GGAKTAGANGGCAGGA	10.2901	format:homer2
0.0703911	0.00558659	0.903911	0.0201117
0.0111732	0.0145251	0.972067	0.00223464
0.884916	0.0547486	0.0346369	0.0256983
0.027933	0.0223464	0.52514	0.424581
0.0256983	0.0268156	0.0446927	0.902793
0.916201	0.00782123	0.021229	0.0547486
0.0815642	0.0145251	0.834637	0.0692737
0.620112	0.155307	0.129609	0.0949721
0.277095	0.288268	0.144134	0.290503
0.0178771	0.073743	0.887151	0.021229
0.0178771	0.0357542	0.763128	0.18324
0.00893855	0.97095	0.0167598	0.00335196
0.602235	0.305028	0.0458101	0.0469274
0.0379888	0.0122905	0.913966	0.0357542
0.00558659	0.00893855	0.977654	0.00782123
0.897207	0.0402235	0.0402235	0.0223464
>Mbd2.W.Otx2(Homeobox)-EpiLC-Otx2-ChIP-Seq(GSE56098)-Homer_1|+|-	GAGGAKTAGANGGCAGGA	10.984	format:homer2
0.170558	0.13198	0.601015	0.0964467
0.660914	0.0253807	0.237563	0.0761421
0.057868	0.00406091	0.907614	0.0304569
0.022335	0.0243655	0.945178	0.00812183
0.893401	0.0436548	0.0345178	0.0284264
0.022335	0.0233503	0.463959	0.490355
0.0233503	0.0182741	0.048731	0.909645
0.858883	0.035533	0.0314721	0.0741117
0.184772	0.0548223	0.673096	0.0873096
0.583756	0.142132	0.168528	0.105584
0.283249	0.261929	0.163452	0.291371
0.0192893	0.071066	0.890355	0.0192893
0.0182741	0.0335025	0.73198	0.216244
0.0121827	0.962437	0.0192893	0.00609137
0.561421	0.339086	0.0477157	0.0517767
0.0507614	0.0101523	0.888325	0.0507614
0.00812183	0.0101523	0.975635	0.00609137
0.904569	0.0345178	0.0395939	0.0213198
>Mecp2.W.Tfdp1_8|+|+	AGAYGGCAGGAAATAATCAAACTCAGGG	20.3641	format:homer2
0.957265	0.00641026	0.0320513	0.0042735
0.0747863	0.0213675	0.867521	0.0363248
0.873932	0.0213675	0.0576923	0.0470085
0.183761	0.376068	0.0790598	0.361111
0.0405983	0.00213675	0.955128	0.00213675
0.0042735	0.00213675	0.991453	0.00213675
0.0042735	0.991453	0.0042735	0
0.888889	0.0042735	0.0918803	0.0149573
0.00641026	0.00641026	0.982906	0.0042735
0.00213675	0.00213675	0.99359	0.00213675
0.982906	0.00854701	0.00641026	0.00213675
0.957265	0.00854701	0.0320513	0.00213675
0.942308	0.00854701	0.0448718	0.0042735
0.042735	0.0363248	0.034188	0.886752
0.880342	0.0299145	0.0598291	0.0299145
0.854701	0.0491453	0.0747863	0.0213675
0.0363248	0.042735	0.042735	0.878205
0.0512821	0.876068	0.042735	0.0299145
0.903846	0.0299145	0.042735	0.0235043
0.901709	0.025641	0.0491453	0.0235043
0.888889	0.0299145	0.0384615	0.042735
0.0106838	0.910256	0.0277778	0.0512821
0.017094	0.0277778	0.00854701	0.946581
0.00213675	0.995726	0.00213675	0
0.848291	0.115385	0.0235043	0.0128205
0.017094	0.00213675	0.967949	0.0128205
0.0042735	0.00213675	0.99359	0
0.0042735	0.0277778	0.961538	0.00641026
>Nfic.W.CRX(Homeobox)-Retina-Crx-ChIP-Seq(GSE20012)-Homer_2|-|-	SCCAAGAGGATTAGA	9.06002	format:homer2
0.101541	0.37942	0.44651	0.0725295
0.00135993	0.995467	0.00181324	0.00135993
0.000906618	0.996374	0.00181324	0.000906618
0.99592	0.00181324	0.00135993	0.000906618
0.649139	0.123753	0.138713	0.0883953
0.18495	0.174524	0.49184	0.148685
0.517679	0.0788758	0.196283	0.207162
0.0929284	0.00906618	0.859927	0.038078
0.019039	0.0299184	0.937443	0.0135993
0.823663	0.087942	0.0421578	0.0462375
0.0398912	0.0344515	0.315503	0.610154
0.0339982	0.0412511	0.0516772	0.873073
0.930644	0.0140526	0.0267452	0.0285585
0.167724	0.0281052	0.743427	0.0607434
0.453762	0.235721	0.189483	0.121034
>Olig2(bHLH)-Neuron-Olig2-ChIP-Seq(GSE30882)-Homer.W.Tbx20(T-box)-Heart-Tbx20-ChIP-Seq(GSE29636)-Homer_-5|+|+	TGTGTTGTCAAGCTGCT	12.4354	format:homer2
0.0682657	0.0184502	0.118081	0.795203
0.0369004	0.0498155	0.892989	0.0202952
0.0295203	0.00369004	0.0129151	0.953875
0	0.00184502	0.99631	0.00184502
0.0498155	0.097786	0.0350554	0.817343
0.0110701	0	0.00553505	0.983395
0.00738007	0.00369004	0.983395	0.00553505
0.247232	0	0.0129151	0.739852
0.00738007	0.990775	0.00184502	0
0.96679	0.0313653	0.00184502	0
0.9631	0.00738007	0.0202952	0.00922509
0.00184502	0.0184502	0.900369	0.0793358
0.0590406	0.918819	0.0110701	0.0110701
0	0	0	1
0	0	1	0
0.00922509	0.756458	0.0627306	0.171587
0.0184502	0.0645756	0.0313653	0.885609
>Otx2(Homeobox)-EpiLC-Otx2-ChIP-Seq(GSE56098)-Homer.W.SPDEF(ETS)-VCaP-SPDEF-ChIP-Seq(SRA014231)-Homer_1|+|+	ATTTCCTGCYKTCTAMTCCTC	12.6459	format:homer2
0.774503	0.0301576	0.142563	0.0527759
0.0349554	0.270733	0.154215	0.540096
0.169294	0.0452365	0.0294722	0.755997
0.00685401	0.0123372	0.017135	0.963674
0.00616861	0.967786	0.0130226	0.0130226
0.010281	0.976011	0.003427	0.010281
0.0390679	0.00548321	0.027416	0.928033
0.0164496	0.0418095	0.9061	0.0356409
0.0788211	0.589445	0.124058	0.207676
0.113091	0.394106	0.0671693	0.425634
0.20562	0.12817	0.389308	0.276902
0.0904729	0.172036	0.118574	0.618917
0.0630569	0.699794	0.0466073	0.190541
0.0733379	0.023989	0.0253598	0.877313
0.932145	0.0328992	0.0191912	0.0157642
0.473612	0.468129	0.0219328	0.0363263
0.0534613	0.0294722	0.0431803	0.873886
0.0116518	0.934202	0.023989	0.0301576
0.0198766	0.917066	0.00411241	0.0589445
0.0856751	0.229609	0.0267306	0.657985
0.119945	0.605894	0.0856751	0.188485
>Pou2f1:Pou2f2.W.CRX(Homeobox)-Retina-Crx-ChIP-Seq(GSE20012)-Homer_10|+|+	TCTACTCCTCTTGGGTGAATTTGCTT	19.3513	format:homer2
0.028125	0.0421875	0.040625	0.889062
0.0078125	0.954688	0.0078125	0.0296875
0.0046875	0.009375	0	0.985938
0.976562	0.0078125	0.00625	0.009375
0.110937	0.829688	0.0171875	0.0421875
0.003125	0.0015625	0.0203125	0.975
0	0.9875	0.003125	0.009375
0.0046875	0.98125	0.0015625	0.0125
0.046875	0.0375	0.015625	0.9
0.0421875	0.873437	0.0390625	0.0453125
0.03125	0.0265625	0.0328125	0.909375
0.03125	0.034375	0.0390625	0.895312
0.040625	0.0359375	0.878125	0.0453125
0.0625	0.021875	0.871875	0.04375
0.0296875	0.03125	0.879687	0.059375
0.0390625	0.0375	0.025	0.898438
0.065625	0.03125	0.853125	0.05
0.85625	0.040625	0.0359375	0.0671875
0.9875	0.003125	0.0015625	0.0078125
0.003125	0.003125	0.0046875	0.989062
0.00625	0.0046875	0.0046875	0.984375
0.0015625	0.0046875	0.0015625	0.992188
0.0015625	0.00625	0.979688	0.0125
0.00625	0.9875	0.0015625	0.0046875
0.09375	0.0109375	0	0.895312
0.00625	0.0078125	0.0078125	0.978125
>Pou2f1:Pou2f2.W.Nr3c1_5|-|+	ATTTGCWTCCTTTTGTTCT	12.2735	format:homer2
0.907884	0.0307054	0.0373444	0.0240664
0.0141079	0.0157676	0.0124481	0.957676
0.0149378	0.0232365	0.0240664	0.937759
0.0157676	0.00248963	0.0116183	0.970124
0.0182573	0.0207469	0.927801	0.033195
0.026556	0.913693	0.013278	0.046473
0.446473	0.0165975	0.00580913	0.53112
0.0165975	0.0157676	0.0248963	0.942739
0.112033	0.591701	0.137759	0.158506
0.100415	0.588382	0.0887967	0.222407
0.102905	0.167635	0.113693	0.615768
0.108714	0.13527	0.0863071	0.66971
0.101245	0.136929	0.115353	0.646473
0.0473029	0.00829875	0.019917	0.924481
0.026556	0.053112	0.611618	0.308714
0.0439834	0.0423237	0.0282158	0.885477
0.0174274	0.0439834	0.0307054	0.907884
0.0165975	0.883817	0.0307054	0.0688797
0.0323651	0.0323651	0.00746888	0.927801
>Rfx3.W.Hsf1_10|+|-	TTCTAGARCTTTTAGRTGTGTTGTCA	15.9179	format:homer2
0.0333333	0.0576923	0.0205128	0.888462
0.0141026	0.0192308	0.0294872	0.937179
0.0102564	0.967949	0.0115385	0.0102564
0.0423077	0.133333	0.0153846	0.808974
0.811538	0.0282051	0.107692	0.0525641
0.0128205	0.00897436	0.969231	0.00897436
0.952564	0.0153846	0.0205128	0.0115385
0.387179	0.0371795	0.530769	0.0448718
0.1	0.671795	0.101282	0.126923
0.139744	0.120513	0.103846	0.635897
0.103846	0.129487	0.117949	0.648718
0.139744	0.101282	0.121795	0.637179
0.107692	0.144872	0.0935897	0.653846
0.684615	0.0948718	0.116667	0.103846
0.146154	0.103846	0.623077	0.126923
0.332051	0.116667	0.407692	0.14359
0.126923	0.0948718	0.105128	0.673077
0.141026	0.148718	0.592308	0.117949
0.144872	0.0397436	0.132051	0.683333
0.0153846	0.0230769	0.935897	0.025641
0.0205128	0.0397436	0.024359	0.915385
0.0269231	0.00128205	0.0307692	0.941026
0.0615385	0.0423077	0.857692	0.0384615
0.0179487	0.407692	0.0166667	0.557692
0.025641	0.938462	0.00384615	0.0320513
0.973077	0.0102564	0.00128205	0.0153846
>Rfx3.W.Olig2(bHLH)-Neuron-Olig2-ChIP-Seq(GSE30882)-Homer_-3|-|+	GTTGTCAAGCTGCT	9.69109	format:homer2
0.0148515	0.019802	0.943069	0.0222772
0.0173267	0.029703	0.0222772	0.930693
0.0173267	0.00123762	0.0235149	0.957921
0.039604	0.0148515	0.929455	0.0160891
0.0556931	0.319307	0.0445545	0.580446
0.0049505	0.992574	0.00247525	0
0.881188	0.116337	0	0.00247525
0.971535	0.00866337	0.0049505	0.0148515
0.0111386	0.00866337	0.70297	0.277228
0.105198	0.836634	0.0321782	0.0259901
0	0	0.00247525	0.997525
0.00123762	0.00123762	0.993812	0.00371287
0.0136139	0.608911	0.0829208	0.294554
0.0482673	0.113861	0.0507426	0.787129
>Sp3.W.Ybx1_-4|+|+	GATGGGCGGGG	8.27393	format:homer2
0.0052592	0.00976709	0.974455	0.0105184
0.924869	0.0270473	0.0293013	0.0187829
0.0127724	0.0308039	0.0420736	0.91435
0.0398197	0.00450789	0.755071	0.200601
0.00375657	0.0135237	0.981217	0.00150263
0.00375657	0.0172802	0.977461	0.00150263
0.0270473	0.96544	0.00300526	0.00450789
0.123216	0.0225394	0.746056	0.108189
0.026296	0.014275	0.863261	0.0961683
0.105935	0.0488355	0.812923	0.0323065
0.0841473	0.0661157	0.818933	0.0308039
>Srebf1.W.CRX(Homeobox)-Retina-Crx-ChIP-Seq(GSE20012)-Homer_2|+|+	TCTACTCCTCTTGGGTGA	13.0286	format:homer2
0.0514801	0.0592021	0.108108	0.78121
0.011583	0.918919	0.00643501	0.0630631
0.01287	0.00772201	0.005148	0.97426
0.943372	0.02574	0.016731	0.014157
0.21879	0.727156	0.015444	0.03861
0.01287	0.00772201	0.032175	0.947233
0.003861	0.978121	0.00643501	0.011583
0.01287	0.951094	0.001287	0.034749
0.0707851	0.0669241	0.034749	0.827542
0.039897	0.831403	0.0669241	0.0617761
0.003861	0.001287	0.002574	0.992278
0.014157	0.019305	0.191763	0.774775
0.0604891	0.021879	0.894466	0.023166
0.0579151	0.028314	0.861004	0.0527671
0.01287	0.0540541	0.926641	0.00643501
0.005148	0	0.001287	0.993565
0.00643501	0.00900901	0.979408	0.005148
0.983269	0.005148	0.005148	0.00643501
>Srebf1.W.Mef2c_9|-|-	TTGGGTGAATTTGCTTCCTTTTTTTC	18.6953	format:homer2
0.00206186	0.00206186	0	0.995876
0.0123711	0.0185567	0.152577	0.816495
0.0371134	0.0206186	0.909278	0.0329897
0.0391753	0.0226804	0.88866	0.0494845
0.0185567	0.0247423	0.946392	0.0103093
0.00206186	0.00206186	0.00618557	0.989691
0.00206186	0.00412371	0.985567	0.00824742
0.979381	0.00206186	0.00824742	0.0103093
0.826804	0.0494845	0.0721649	0.0515464
0.0639175	0.0536082	0.0350515	0.847423
0.043299	0.0639175	0.0391753	0.853608
0.057732	0.0474227	0.0329897	0.861856
0.0865979	0.0515464	0.756701	0.105155
0.0391753	0.835052	0.0556701	0.0701031
0.0515464	0.0412371	0.0474227	0.859794
0.0639175	0.0412371	0.0206186	0.874227
0.0494845	0.826804	0.0618557	0.0618557
0.0185567	0.936082	0.0123711	0.0329897
0	0.00824742	0	0.991753
0.154639	0.028866	0.0103093	0.806186
0.00412371	0.0123711	0.00618557	0.97732
0	0.00412371	0.00412371	0.991753
0	0.0103093	0.00412371	0.985567
0.014433	0.0185567	0.0123711	0.954639
0.0226804	0.0103093	0.014433	0.952577
0.0804124	0.719588	0.0597938	0.140206
>Srebf1.W.SPDEF(ETS)-VCaP-SPDEF-ChIP-Seq(SRA014231)-Homer_4|-|+	TTGGGTGAATTTGCTTCCTTTT	14.112	format:homer2
0.0056391	0.00657895	0.00469925	0.983083
0.0206767	0.0573308	0.346805	0.575188
0.12406	0.037594	0.798872	0.0394737
0.0667293	0.0404135	0.808271	0.0845865
0.0244361	0.0714286	0.883459	0.0206767
0.018797	0.00469925	0.00469925	0.971805
0.00469925	0.012218	0.974624	0.00845865
0.963346	0.00657895	0.0159774	0.0140977
0.620301	0.140038	0.135338	0.104323
0.140038	0.103383	0.105263	0.651316
0.0968045	0.107143	0.135338	0.660714
0.111842	0.141917	0.0921053	0.654135
0.320489	0.0216165	0.630639	0.0272556
0.0281955	0.773496	0.116541	0.0817669
0.174812	0.0366541	0.0159774	0.772556
0.0075188	0.0131579	0.00845865	0.970865
0.0056391	0.949248	0.0319549	0.0131579
0.0112782	0.974624	0.00281955	0.0112782
0.0347744	0.00281955	0.0263158	0.93609
0.0093985	0.0385338	0.392857	0.559211
0.0441729	0.100564	0.149436	0.705827
0.0714286	0.0629699	0.0432331	0.822368
>Stat3:Stat1:Stat5a.W.Foxp1_9|+|+	GGAAACAAGAAGAACTATTCAAAGAA	16.634	format:homer2
0.180498	0.0311203	0.757261	0.0311203
0.0456432	0.0186722	0.614108	0.321577
0.952282	0.026971	0.0165975	0.00414938
0.977178	0.0103734	0.00622407	0.00622407
0.960581	0.0186722	0.0124481	0.00829875
0.0124481	0.952282	0.0186722	0.0165975
0.952282	0.033195	0.00414938	0.0103734
0.887967	0.0435685	0.0228216	0.0456432
0.20332	0.0912863	0.614108	0.0912863
0.705394	0.118257	0.0705394	0.105809
0.709544	0.103734	0.0995851	0.0871369
0.128631	0.116183	0.649378	0.105809
0.709544	0.0746888	0.105809	0.109959
0.697095	0.0580913	0.103734	0.141079
0.112033	0.645228	0.143154	0.0995851
0.126556	0.0809129	0.122407	0.670124
0.649378	0.10166	0.130705	0.118257
0.0124481	0.00622407	0.0145228	0.966805
0.0124481	0.0186722	0.033195	0.935685
0.0394191	0.875519	0.0228216	0.0622407
0.657676	0.159751	0.0456432	0.136929
0.753112	0.0124481	0.1639	0.0705394
0.612033	0.0124481	0.363071	0.0124481
0.0290456	0.00622407	0.952282	0.0124481
0.960581	0.0103734	0.0186722	0.0103734
0.975104	0.00414938	0.00622407	0.0145228
>Stat3:Stat1:Stat5a.W.Hmbox1_0|+|-	KAACTATTCAARGAA	9.81372	format:homer2
0.0673887	0.0240674	0.448857	0.459687
0.895307	0.0397112	0.0469314	0.0180505
0.935018	0.00962695	0.0397112	0.0156438
0.0336943	0.920578	0.0144404	0.0312876
0.0348977	0.0252708	0.00481348	0.935018
0.877256	0.0397112	0.0505415	0.032491
0.0132371	0.0192539	0.0132371	0.954272
0.0192539	0.0204573	0.022864	0.937425
0.0505415	0.829122	0.0288809	0.0914561
0.525872	0.243081	0.0517449	0.179302
0.665463	0.0276775	0.212996	0.0938628
0.477738	0.00722022	0.490975	0.0240674
0.032491	0.0132371	0.931408	0.022864
0.955475	0.0240674	0.00962695	0.0108303
0.954272	0.0156438	0.0168472	0.0132371
>Tcf12.W.Meis1(Homeobox)-MastCells-Meis1-ChIP-Seq(GSE48085)-Homer_-3|-|-	AGCAGCTTGACARCA	10.4782	format:homer2
0.931315	0.00814901	0.0419092	0.0186263
0.0360885	0.0209546	0.926659	0.016298
0.00465658	0.989523	0.00349243	0.00232829
0.98021	0.00349243	0.00465658	0.0116414
0.0104773	0.00931316	0.972061	0.00814901
0.0174622	0.78929	0.193248	0
0.00116414	0.00465658	0.0116414	0.982538
0.0116414	0.00232829	0.169965	0.816065
0.00465658	0.0128056	0.976717	0.00582072
0.791618	0.0279395	0.0419092	0.138533
0.00582072	0.982538	0.00814901	0.00349243
0.98603	0.00232829	0.00232829	0.00931316
0.509895	0.0407451	0.428405	0.0209546
0.0442375	0.824214	0.088475	0.0430733
0.639115	0.17695	0.0582072	0.125728
>Tcf12.W.Meis1(Homeobox)-MastCells-Meis1-ChIP-Seq(GSE48085)-Homer_-4|-|+	AGCAGCTTGACAAC	10.5961	format:homer2
0.998487	0	0	0.00151286
0	0	0.998487	0.00151286
0	1	0	0
1	0	0	0
0	0.00151286	0.998487	0
0.00151286	0.898638	0.0998487	0
0.00151286	0.0257186	0	0.972769
0	0	0.0272315	0.972769
0	0	0.998487	0.00151286
0.874433	0.0151286	0.0257186	0.0847201
0.00151286	0.998487	0	0
0.998487	0.00151286	0	0
0.691377	0.0620272	0.228442	0.0181543
0.0347958	0.844175	0.0408472	0.0801815
>Tcf12.W.NF1-halfsite(CTF)-LNCaP-NF1-ChIP-Seq(Unpublished)-Homer_-2|-|+	AGCAGCTTGACAAC	9.74701	format:homer2
0.894416	0.013198	0.0497462	0.0426396
0.0284264	0.0304569	0.919797	0.0213198
0.0172589	0.961421	0.0142132	0.0071066
0.968528	0.00304568	0.00507614	0.0233503
0.0071066	0.0121827	0.967513	0.013198
0.0243655	0.781726	0.167513	0.0263959
0.00203046	0.00406091	0.00203046	0.991878
0.00609137	0.00507614	0.245685	0.743147
0.0071066	0.0071066	0.977665	0.00812183
0.561421	0.348223	0.0649746	0.0253807
0.00609137	0.982741	0.00304568	0.00812183
0.981726	0.0101523	0.00406091	0.00406091
0.790863	0.0243655	0.165482	0.0192893
0.0588832	0.660914	0.249746	0.0304569
>Tcf12.W.Nfe2l1_-2|-|+	AGCAGCTTGAC	8.73353	format:homer2
0.996979	0	0	0.00302115
0	0	0.998489	0.00151057
0	0.998489	0.00151057	0
0.998489	0.00151057	0	0
0	0.00302115	0.996979	0
0.00302115	0.939577	0.0574018	0
0.00151057	0	0.00151057	0.996979
0	0	0.00151057	0.998489
0	0	0.996979	0.00302115
0.998489	0.00151057	0	0
0.00151057	0.996979	0.00151057	0
>Tcf12.W.Rfx3_-1|-|-	AGCAGCTTGACAAC	10.7185	format:homer2
0.968519	0	0.0111111	0.0203704
0.012963	0.00185185	0.97963	0.00555556
0.0037037	0.985185	0.00740741	0.0037037
0.992593	0.0037037	0	0.0037037
0	0.00740741	0.990741	0.00185185
0.00740741	0.916667	0.0685185	0.00740741
0.00925926	0	0	0.990741
0.00185185	0	0.0759259	0.922222
0.0111111	0.0037037	0.975926	0.00925926
0.788889	0.0166667	0.187037	0.00740741
0.00740741	0.953704	0.00925926	0.0296296
0.990741	0.00740741	0	0.00185185
0.953704	0.0111111	0.0277778	0.00740741
0.00925926	0.988889	0	0.00185185
>Tcf12.W.Tbx20(T-box)-Heart-Tbx20-ChIP-Seq(GSE29636)-Homer_-3|-|-	AGCAGCTTGACAACACA	13.4053	format:homer2
0.995181	0.00240964	0.00240964	0
0.00240964	0.00240964	0.995181	0
0	0.99759	0.00240964	0
1	0	0	0
0.00240964	0	0.99759	0
0	0.987952	0.0120482	0
0	0	0	1
0	0	0.0120482	0.987952
0.00240964	0.00240964	0.985542	0.00963855
0.927711	0.00481928	0.0168675	0.0506024
0	0.99759	0	0.00240964
1	0	0	0
0.954217	0.00722892	0.0361446	0.00240964
0.00240964	0.99759	0	0
0.995181	0	0	0.00481928
0	0.990361	0.00722892	0.00240964
0.946988	0.0337349	0.00481928	0.0144578
>Tfap4.W.Tbx20(T-box)-Heart-Tbx20-ChIP-Seq(GSE29636)-Homer_-3|-|-	CAGCTTGACAACACA	11.0992	format:homer2
0.00840336	0.971429	0.0168067	0.00336134
0.979832	0.00336134	0.00336134	0.0134454
0.00672269	0	0.991597	0.00168067
0.00336134	0.991597	0.00336134	0.00168067
0.00672269	0.010084	0.00336134	0.979832
0.00336134	0.00504202	0.0588235	0.932773
0.00672269	0.0235294	0.929412	0.0403361
0.714286	0.0151261	0.0168067	0.253782
0.00504202	0.983193	0.00672269	0.00504202
0.984874	0.00168067	0.00336134	0.010084
0.784874	0.0386555	0.134454	0.0420168
0	0.993277	0.00336134	0.00336134
0.961345	0.0117647	0.00168067	0.0252101
0.0235294	0.904202	0.0487395	0.0235294
0.771429	0.115966	0.0268908	0.0857143
>Tfap4.W.Tbx20(T-box)-Heart-Tbx20-ChIP-Seq(GSE29636)-Homer_-3|+|+	TGTGTTGTCAAGCTG	11.1242	format:homer2
0.0829103	0.0270728	0.113367	0.77665
0.0236887	0.0490694	0.903553	0.0236887
0.0253807	0.00169205	0.0118443	0.961083
0.0033841	0.0033841	0.993232	0
0.0423012	0.130288	0.0389171	0.788494
0.0101523	0.0033841	0.00169205	0.984772
0.00507614	0.00676819	0.98308	0.00507614
0.248731	0.0169205	0.0152284	0.71912
0.0406091	0.928934	0.0236887	0.00676819
0.939086	0.0524535	0.00507614	0.0033841
0.979695	0.0033841	0.0101523	0.00676819
0.00169205	0.0033841	0.99154	0.0033841
0.00169205	0.99154	0	0.00676819
0.00846024	0.0033841	0.00169205	0.986464
0.0033841	0.0101523	0.978003	0.00846024
>Tfdp1.W.CRX(Homeobox)-Retina-Crx-ChIP-Seq(GSE20012)-Homer_-3|+|-	GGAGTAGAYGGCAGGAAA	13.2175	format:homer2
0.0685714	0	0.931429	0
0.00190476	0	0.99619	0.00190476
0.982857	0.00952381	0	0.00761905
0.0247619	0.0133333	0.820952	0.140952
0.00380952	0.00380952	0.0133333	0.979048
0.998095	0	0.00190476	0
0.032381	0.00190476	0.897143	0.0685714
0.866667	0.0266667	0.0171429	0.0895238
0.180952	0.384762	0.0780952	0.35619
0.0266667	0.00190476	0.961905	0.00952381
0	0.00190476	0.998095	0
0.0114286	0.969524	0.00571429	0.0133333
0.870476	0	0.12381	0.00571429
0.00190476	0.00761905	0.984762	0.00571429
0.00380952	0	0.994286	0.00190476
0.992381	0.00380952	0.00380952	0
0.977143	0.00190476	0.0190476	0.00190476
0.91619	0.00190476	0.0133333	0.0685714
>Tfdp1.W.Otx2(Homeobox)-EpiLC-Otx2-ChIP-Seq(GSE56098)-Homer_-3|+|-	GAGGAGTAGAYGGCAGGAAA	14.3336	format:homer2
0.0595668	0.0866426	0.82852	0.0252708
0.897112	0.0144404	0.0794224	0.00902527
0.0649819	0	0.931408	0.00361011
0.0144404	0.00361011	0.976534	0.00541516
0.969314	0.00722022	0.00722022	0.0162455
0.0234657	0.0180505	0.772563	0.185921
0.00722022	0.0126354	0.0144404	0.965704
0.99278	0.00180505	0.00541516	0
0.102888	0.00361011	0.815884	0.0776173
0.84296	0.0216607	0.034296	0.101083
0.18231	0.366426	0.0884477	0.362816
0.0397112	0.00361011	0.945848	0.0108303
0.00180505	0.00180505	0.994585	0.00180505
0.0180505	0.965704	0.00541516	0.0108303
0.83935	0.00361011	0.135379	0.0216607
0.0126354	0.00541516	0.978339	0.00361011
0.00722022	0.00180505	0.98917	0.00180505
0.987365	0.00180505	0.0108303	0
0.954874	0.00902527	0.034296	0.00180505
0.902527	0.00541516	0.0270758	0.0649819
>Creb1.W.Klf7_10|-|-	TGACGTBNNNNNNCSBCNCCC	9.89038	format:homer2
0.032967	0.014652	0.022311	0.93007
0.013986	0.0496171	0.918748	0.017649
0.899767	0.032634	0.037962	0.029637
0.0909091	0.695971	0.131535	0.0815851
0.0909091	0.131202	0.66367	0.114219
0.01998	0.041292	0.031635	0.907093
0.144522	0.34965	0.302364	0.203463
0.287379	0.258075	0.222111	0.232434
0.207126	0.300699	0.236763	0.255411
0.229104	0.320013	0.217782	0.2331
0.220779	0.290376	0.245754	0.24309
0.214119	0.327339	0.252081	0.20646
0.218448	0.316017	0.250083	0.215451
0.187812	0.380286	0.208458	0.223443
0.194472	0.368298	0.221778	0.215451
0.175158	0.338328	0.254079	0.232434
0.002997	0.991009	0.002664	0.00333
0.233433	0.187812	0.299034	0.27972
0.002331	0.992008	0.002997	0.002664
0.002664	0.991675	0.00333	0.002331
0.0709291	0.795538	0.0596071	0.0739261
>Klf7.W.Crebzf_6|-|-	GGGNGNDDNNNWACGTW	8.14502	format:homer2
0.0801912	0.0384139	0.81448	0.0669145
0.00265534	0.00389449	0.992742	0.00070809
0.00212427	0.00283236	0.991857	0.0031864
0.291202	0.283767	0.185166	0.239865
0.00230129	0.00407152	0.990972	0.00265534
0.269428	0.210657	0.308196	0.211719
0.242344	0.187998	0.357408	0.21225
0.238095	0.186582	0.355284	0.220039
0.217207	0.249602	0.316162	0.21703
0.243229	0.226058	0.304302	0.226412
0.214197	0.237033	0.314569	0.234201
0.492477	0.0883342	0.0644362	0.354753
0.906709	0.0322181	0.0412462	0.0198265
0.110462	0.676934	0.124801	0.0878032
0.0821384	0.0998407	0.72119	0.0968313
0.0401841	0.0426624	0.0387679	0.878386
0.379713	0.0561161	0.0957692	0.468401
>Klf7.W.Crebzf_6|-|+	GGGNGNDDNNNWACGTW	8.14502	format:homer2
0.0801912	0.0384139	0.81448	0.0669145
0.00265534	0.00389449	0.992742	0.00070809
0.00212427	0.00283236	0.991857	0.0031864
0.291202	0.283767	0.185166	0.239865
0.00230129	0.00407152	0.990972	0.00265534
0.269428	0.210657	0.308196	0.211719
0.242344	0.187998	0.357408	0.21225
0.238095	0.186582	0.355284	0.220039
0.217207	0.249602	0.316162	0.21703
0.243229	0.226058	0.304302	0.226412
0.214197	0.237033	0.314569	0.234201
0.492477	0.0883342	0.0644362	0.354753
0.906709	0.0322181	0.0412462	0.0198265
0.110462	0.676934	0.124801	0.0878032
0.0821384	0.0998407	0.72119	0.0968313
0.0401841	0.0426624	0.0387679	0.878386
0.379713	0.0561161	0.0957692	0.468401
>Arntl.W.E2f1_9|-|+	TCACGTGNNBVSSNSNGCGCG	10.5438	format:homer2
0.0653595	0.0882353	0.0915033	0.754902
0.0114379	0.923203	0.0408497	0.0245098
0.888889	0.0604575	0.0245098	0.0261438
0.0294118	0.836601	0.0702614	0.0637255
0.0571895	0.0800654	0.820261	0.0424837
0.0261438	0.0408497	0.0506536	0.882353
0.0163399	0.0326797	0.936275	0.0147059
0.210784	0.276144	0.308824	0.204248
0.199346	0.271242	0.318627	0.210784
0.158497	0.308824	0.294118	0.238562
0.207516	0.272876	0.344771	0.174837
0.156863	0.29902	0.351307	0.19281
0.184641	0.279412	0.369281	0.166667
0.202614	0.29902	0.318627	0.179739
0.207516	0.259804	0.362745	0.169935
0.243464	0.20098	0.339869	0.215686
0.00490196	0.00326797	0.99183	0
0.00163399	0.993464	0.00490196	0
0	0.00326797	0.996732	0
0.111111	0.527778	0.21732	0.143791
0.112745	0.155229	0.604575	0.127451
>Arntl.W.E2f1_9|+|+	GCGCGBNBNBBNSBTCACGTG	10.4933	format:homer2
0	0	0.996875	0.003125
0.003125	0.99375	0.003125	0
0.0015625	0.003125	0.992188	0.003125
0.1125	0.54375	0.195312	0.148438
0.125	0.171875	0.584375	0.11875
0.16875	0.332813	0.309375	0.189062
0.2	0.3125	0.276562	0.210938
0.135937	0.351562	0.303125	0.209375
0.175	0.296875	0.30625	0.221875
0.15493	0.302034	0.306729	0.236307
0.181534	0.2723	0.345853	0.200313
0.2	0.298438	0.3	0.201563
0.185938	0.25625	0.36875	0.189062
0.15625	0.33125	0.323437	0.189062
0.04375	0.0984375	0.09375	0.764062
0.00625	0.942187	0.03125	0.0203125
0.89375	0.0578125	0.0265625	0.021875
0.0296875	0.84375	0.0671875	0.059375
0.0765625	0.101562	0.785937	0.0359375
0.021875	0.046875	0.0484375	0.882812
0.0171875	0.0265625	0.9375	0.01875
>Atf2.W.E2f1_0|+|+	GCGCGGTGACGTCAC	9.6189	format:homer2
0.00393701	0	0.992126	0.00393701
0.00787402	0.988189	0.00393701	0
0.00393701	0.00393701	0.988189	0.00393701
0.0984252	0.57874	0.110236	0.212598
0.0866142	0.129921	0.641732	0.141732
0.0590551	0.299213	0.547244	0.0944882
0.023622	0.0314961	0.0275591	0.917323
0.00393701	0.0314961	0.940945	0.023622
0.92126	0.023622	0.0433071	0.011811
0.023622	0.877953	0.0393701	0.0590551
0.0433071	0.0354331	0.905512	0.015748
0.019685	0.102362	0.0472441	0.830709
0.251969	0.574803	0.114173	0.0590551
0.751969	0.0551181	0.137795	0.0551181
0.106299	0.566929	0.275591	0.0511811
>Creb1.W.E2f1_-2|-|+	TGACGCGCG	6.85419	format:homer2
0.0025	0.00375	0.00375	0.99
0.00375	0.00375	0.9925	0
0.99	0.005	0.00125	0.00375
0.00375	0.99	0.00125	0.005
0.0025	0.0025	0.98875	0.00625
0.00625	0.9875	0.00375	0.0025
0.0025	0.00375	0.9925	0.00125
0.11375	0.5825	0.18125	0.1225
0.15	0.1525	0.55	0.1475
>Creb1.W.E2f1_8|-|+	TGACGTSNNNSNVRGCGCG	9.48056	format:homer2
0.0325203	0.030303	0.0546933	0.882483
0.0140429	0.0495196	0.912047	0.0243902
0.881005	0.0399113	0.0554324	0.0236511
0.0687361	0.74575	0.12269	0.0628234
0.0657797	0.0983001	0.767184	0.0687361
0.0310421	0.067997	0.0509978	0.849963
0.126386	0.33629	0.379157	0.158167
0.254989	0.246859	0.305987	0.192166
0.195122	0.252772	0.345159	0.206948
0.192905	0.295639	0.308943	0.202513
0.189948	0.240946	0.371027	0.198078
0.190687	0.275684	0.313378	0.220251
0.192905	0.314856	0.337768	0.154472
0.246859	0.192166	0.356984	0.203991
0.00443459	0.000739098	0.99187	0.00295639
0.0022173	0.992609	0.0014782	0.00369549
0.0014782	0.0014782	0.995565	0.0014782
0.134516	0.504065	0.208426	0.152993
0.104213	0.164819	0.609756	0.121212
>Creb1.W.E2f1_9|-|-	TGACGTBNNNNNNNNCGCGC	9.57373	format:homer2
0.041399	0.0278373	0.0463954	0.884368
0.012848	0.0670949	0.904354	0.0157031
0.866524	0.0435403	0.0678087	0.0221271
0.0642398	0.763026	0.104925	0.0678087
0.0613847	0.104925	0.753034	0.0806567
0.0249822	0.0692363	0.0485368	0.857245
0.134904	0.345468	0.321199	0.19843
0.246253	0.297645	0.251963	0.20414
0.206281	0.303355	0.271949	0.218415
0.180585	0.309065	0.273376	0.236974
0.234118	0.276231	0.31192	0.17773
0.197716	0.318344	0.286938	0.197002
0.199857	0.298358	0.319058	0.182727
0.196288	0.301927	0.31192	0.189864
0.203426	0.31763	0.294076	0.184868
0.147038	0.552463	0.167737	0.132762
0.150607	0.174875	0.569593	0.104925
0.00214133	0.99429	0.00142755	0.00214133
0.00356888	0.00142755	0.995004	0
0.0028551	0.992862	0.00428265	0
>Creb1.W.Klf7_5|+|-	CDCCCHSNNSTGACGT	8.61937	format:homer2
0.00226757	0.99093	0.00388727	0.00291545
0.257532	0.150956	0.332685	0.258827
0.00161969	0.991902	0.00259151	0.00388727
0.00388727	0.99093	0.00259151	0.00259151
0.0877875	0.792679	0.0511824	0.0683511
0.272109	0.265306	0.136054	0.326531
0.187561	0.359896	0.261095	0.191448
0.184321	0.309038	0.209589	0.297052
0.220603	0.251053	0.251701	0.276644
0.170392	0.397797	0.281827	0.149984
0.0204082	0.0223518	0.0223518	0.934888
0.00939423	0.0482669	0.928733	0.0136054
0.886945	0.0353094	0.0553936	0.0223518
0.0774214	0.749919	0.0952381	0.0774214
0.0897311	0.171688	0.624231	0.114351
0.0242954	0.0453515	0.0498866	0.880466
>Creb1.W.Klf7_9|-|+	TGACGTSNNNGGNSDGGGNG	9.71222	format:homer2
0.0296135	0.0171446	0.0361596	0.917082
0.0118454	0.0408354	0.933915	0.013404
0.900561	0.0308603	0.0461347	0.0224439
0.0932045	0.661471	0.143392	0.101933
0.0785536	0.105985	0.720075	0.0953865
0.0215087	0.0458229	0.0629676	0.869701
0.140586	0.311097	0.358167	0.19015
0.289277	0.207606	0.309539	0.193579
0.221322	0.23909	0.313279	0.226309
0.246571	0.231297	0.314838	0.207294
0.215399	0.197631	0.370324	0.216646
0.2048	0.216958	0.368142	0.2101
0.206047	0.235661	0.321696	0.236596
0.187656	0.25717	0.355673	0.199501
0.256858	0.128117	0.331047	0.283978
0.0745012	0.0451995	0.814214	0.0660848
0.00249377	0.00405237	0.991272	0.00218205
0.00280549	0.00374065	0.990337	0.00311721
0.267456	0.30798	0.161783	0.262781
0.00311721	0.00342893	0.99096	0.00249377
>Creb1.W.Zbtb33-halfSite_2|+|-	CGAGANVTGACGT	8.3063	format:homer2
0.00156617	0.992952	0.00234926	0.00313234
0.00156617	0.00313234	0.993735	0.00156617
0.637431	0.046202	0.17776	0.138606
0.0798747	0.064213	0.826938	0.0289742
0.641347	0.128426	0.144088	0.0861394
0.223962	0.256852	0.313234	0.205951
0.22083	0.341425	0.288958	0.148786
0.0344558	0.0203602	0.046202	0.898982
0.0172279	0.0571652	0.902897	0.0227095
0.918559	0.0266249	0.0328896	0.0219264
0.0971026	0.716523	0.111198	0.0751762
0.0814409	0.108066	0.703211	0.107283
0.0203602	0.0532498	0.0415035	0.884886
>Creb3.W.Zbtb33-halfSite_8|+|-	CGAGANNNNNNNCTGCCAC	9.2878	format:homer2
0.00186012	0.992932	0.00297619	0.00223214
0.00260417	0.00186012	0.993676	0.00186012
0.658854	0.0505952	0.151414	0.139137
0.0613839	0.078497	0.824777	0.0353423
0.601935	0.141369	0.16183	0.0948661
0.215402	0.28683	0.321057	0.176711
0.221726	0.30692	0.254464	0.21689
0.232515	0.286458	0.269345	0.211682
0.217262	0.281622	0.300967	0.200149
0.221354	0.299107	0.258929	0.22061
0.237723	0.303199	0.258929	0.200149
0.221354	0.266741	0.296503	0.215402
0.173735	0.395089	0.241815	0.18936
0.0967262	0.0424107	0.077381	0.783482
0.0360863	0.0721726	0.839658	0.0520833
0.0494792	0.837798	0.0531994	0.0595238
0.0357143	0.921131	0.0141369	0.0290179
0.814732	0.0665923	0.0416667	0.0770089
0.046131	0.831473	0.0792411	0.0431548
>Crebzf.W.Zbtb33-halfSite_1|-|+	WACGTTNTCTCG	7.27403	format:homer2
0.459675	0.119711	0.0625678	0.358047
0.872333	0.0499096	0.045208	0.0325497
0.0882459	0.750452	0.083906	0.077396
0.0871609	0.0980108	0.726582	0.0882459
0.0231465	0.0506329	0.045208	0.881013
0.328029	0.0759494	0.114286	0.481736
0.193852	0.292224	0.290054	0.22387
0.0911392	0.161664	0.115371	0.631826
0.0415913	0.801808	0.0708861	0.0857143
0.149005	0.127306	0.0495479	0.674141
0.00144666	0.993128	0.00253165	0.00289331
0.00144666	0.00289331	0.992767	0.00289331
>Crebzf.W.Zbtb33-halfSite_1|+|-	CGAGANAACGTW	7.27403	format:homer2
0.00289331	0.992767	0.00289331	0.00144666
0.00289331	0.00253165	0.993128	0.00144666
0.674141	0.0495479	0.127306	0.149005
0.0857143	0.0708861	0.801808	0.0415913
0.631826	0.115371	0.161664	0.0911392
0.22387	0.290054	0.292224	0.193852
0.481736	0.114286	0.0759494	0.328029
0.881013	0.045208	0.0506329	0.0231465
0.0882459	0.726582	0.0980108	0.0871609
0.077396	0.083906	0.750452	0.0882459
0.0325497	0.045208	0.0499096	0.872333
0.358047	0.0625678	0.119711	0.459675
>Cxxc1.W.Nrf1_3|-|-	CGKTGGSVNGCGCCTGCGC	10.7188	format:homer2
0.0434783	0.771739	0.0652174	0.119565
0	0	0.996377	0.00362319
0.0652174	0.195652	0.34058	0.398551
0	0.00724638	0.0869565	0.905797
0.0507246	0.0543478	0.757246	0.137681
0.0253623	0.101449	0.605072	0.268116
0.166667	0.326087	0.365942	0.141304
0.202899	0.336957	0.318841	0.141304
0.199275	0.224638	0.34058	0.235507
0.0724638	0.137681	0.782609	0.00724638
0.173913	0.724638	0.0688406	0.0326087
0.0217391	0.0181159	0.938406	0.0217391
0.0108696	0.826087	0.137681	0.0253623
0.210145	0.561594	0.155797	0.0724638
0.0688406	0.177536	0.206522	0.547101
0.00362319	0.0144928	0.978261	0.00362319
0.0652174	0.844203	0.0471014	0.0434783
0.0398551	0.119565	0.804348	0.0362319
0.0181159	0.913043	0.0289855	0.0398551
>E2f1.W.Meis1(Homeobox)-MastCells-Meis1-ChIP-Seq(GSE48085)-Homer_8|+|-	GSTGWCAGCCNNNNSNVRGCGCG	10.6214	format:homer2
0.229875	0.235041	0.438657	0.096427
0.0947051	0.448127	0.320276	0.136892
0.0525183	0.0228153	0.0443392	0.880327
0.0120534	0.0439087	0.925097	0.018941
0.399914	0.132157	0.142919	0.325011
0.0262591	0.919931	0.0439087	0.00990099
0.91907	0.0258287	0.019802	0.0352992
0.058545	0.154542	0.696513	0.0904003
0.124839	0.478261	0.263022	0.133879
0.154542	0.409815	0.222988	0.212656
0.233319	0.260439	0.285407	0.220835
0.199311	0.293586	0.315971	0.191132
0.201464	0.255704	0.346104	0.196728
0.232458	0.269049	0.318554	0.17994
0.186397	0.278089	0.380112	0.155402
0.205768	0.283254	0.320276	0.190702
0.208351	0.304348	0.346965	0.140336
0.270771	0.149376	0.373655	0.206199
0.00129143	0.00344382	0.993112	0.00215239
0.0038743	0.992682	0.00172191	0.00172191
0.00215239	0.00258287	0.993973	0.00129143
0.130435	0.518295	0.208351	0.142919
0.119673	0.158846	0.575979	0.145502
>E2f1.W.SPDEF(ETS)-VCaP-SPDEF-ChIP-Seq(SRA014231)-Homer_3|+|+	ACTTCCTGSTSSNGCGCG	9.57465	format:homer2
0.49703	0.0861386	0.340594	0.0762376
0.0594059	0.561386	0.29802	0.0811881
0.292079	0.136634	0.060396	0.510891
0.00891089	0.0257426	0.0237624	0.941584
0.0108911	0.966337	0.00891089	0.0138614
0.0128713	0.965347	0.00693069	0.0148515
0.0653465	0.0326733	0.237624	0.664356
0.00990099	0.0277228	0.918812	0.0435644
0.0792079	0.337624	0.39604	0.187129
0.210891	0.190099	0.159406	0.439604
0.180198	0.278218	0.350495	0.191089
0.20495	0.367327	0.289109	0.138614
0.29505	0.160396	0.29703	0.247525
0.0019802	0.0039604	0.993069	0.000990099
0.000990099	0.99604	0.000990099	0.0019802
0.0039604	0	0.994059	0.0019802
0.127723	0.525743	0.194059	0.152475
0.118812	0.171287	0.583168	0.126733
>E2f1.W.SPDEF(ETS)-VCaP-SPDEF-ChIP-Seq(SRA014231)-Homer_4|-|+	GCGCGBNBVRCTTCCTGST	9.79751	format:homer2
0.00191388	0.00287081	0.994258	0.000956938
0.000956938	0.996172	0.00191388	0.000956938
0.00191388	0.000956938	0.995215	0.00191388
0.1311	0.543541	0.178947	0.146411
0.113876	0.174163	0.546411	0.16555
0.15311	0.309091	0.334928	0.202871
0.209569	0.288038	0.302392	0.2
0.154067	0.336842	0.310048	0.199043
0.203828	0.32823	0.291866	0.176077
0.4689	0.0956938	0.361722	0.0736842
0.0631579	0.556938	0.278469	0.101435
0.305263	0.126316	0.0688995	0.499522
0.0105263	0.0239234	0.0334928	0.932057
0.0105263	0.959809	0.0181818	0.0114833
0.0076555	0.970335	0.00574163	0.0162679
0.0602871	0.04689	0.220096	0.672727
0.00956938	0.0535885	0.908134	0.0287081
0.0880383	0.335885	0.378947	0.197129
0.193301	0.154067	0.1311	0.521531
>E2f1.W.VDR(NR),DR3-GM10855-VDR+vitD-ChIP-Seq(GSE22484)-Homer_5|+|-	TGACCTCHVGVSGGCGCG	9.43286	format:homer2
0.0278905	0.0126775	0.0258621	0.93357
0.0248479	0.0841785	0.870183	0.0207911
0.733266	0.100913	0.104462	0.061359
0.0821501	0.800203	0.0826572	0.0349899
0.0223124	0.909736	0.0395538	0.0283976
0.135903	0.203347	0.0360041	0.624746
0.0502028	0.567444	0.145538	0.236815
0.22211	0.26572	0.162779	0.349391
0.314909	0.245943	0.282961	0.156187
0.147566	0.253043	0.455882	0.143509
0.23073	0.229716	0.366126	0.173428
0.179513	0.26572	0.368661	0.186105
0.208925	0.15213	0.443712	0.195233
0.0035497	0.0030426	0.989351	0.0040568
0.0020284	0.991379	0.0030426	0.0035497
0.00507099	0.0035497	0.988844	0.0025355
0.106491	0.618661	0.157201	0.117647
0.118154	0.203854	0.46501	0.212982
>E2f1.W.VDR(NR),DR3-GM10855-VDR+vitD-ChIP-Seq(GSE22484)-Homer_7|-|+	GCGCGSNNNNVNNGAGGTCA	9.67037	format:homer2
0.00151668	0.00252781	0.991405	0.00455005
0.00202225	0.991911	0.00455005	0.00151668
0.00303337	0.00303337	0.990394	0.00353893
0.112235	0.46815	0.26087	0.158746
0.116785	0.133468	0.627401	0.122346
0.185035	0.244692	0.37361	0.196663
0.206775	0.278059	0.300303	0.214863
0.19818	0.293731	0.32002	0.188069
0.224469	0.24368	0.330637	0.201213
0.198686	0.276542	0.332659	0.192113
0.194641	0.283114	0.338726	0.183519
0.201213	0.310415	0.302831	0.185541
0.308898	0.167846	0.311931	0.211325
0.264408	0.0975733	0.587968	0.0500506
0.642568	0.0313448	0.277553	0.0485339
0.0348837	0.0303337	0.909505	0.0252781
0.0267947	0.0793731	0.79727	0.0965622
0.0677452	0.0915066	0.154702	0.686047
0.0242669	0.837209	0.110212	0.0283114
0.939838	0.0212336	0.0121335	0.0267947
>E2f1.W.Ybx1_10|-|+	GCGCGSNNNNNNNSNGATTGSC	10.0469	format:homer2
0.000715308	0.00429184	0.992847	0.00214592
0.00214592	0.993562	0.00214592	0.00214592
0.00286123	0.000715308	0.993562	0.00286123
0.113734	0.559371	0.194564	0.132332
0.130901	0.17382	0.542918	0.152361
0.176681	0.294707	0.343348	0.185265
0.190272	0.298283	0.31402	0.197425
0.177396	0.314735	0.294707	0.213162
0.190272	0.27897	0.33691	0.193848
0.19671	0.297568	0.309728	0.195994
0.213162	0.285408	0.294707	0.206724
0.179542	0.309728	0.281831	0.228898
0.195279	0.267525	0.31402	0.223176
0.180973	0.331187	0.32475	0.16309
0.223176	0.199571	0.296137	0.281116
0.0436338	0.106581	0.829757	0.0200286
0.711731	0.187411	0.0608011	0.0400572
0.0243205	0.074392	0.0414878	0.8598
0.0143062	0.0286123	0.0665236	0.890558
0.0200286	0.272532	0.620172	0.0872675
0.027897	0.386981	0.531474	0.0536481
0.0357654	0.868383	0.0314735	0.0643777
>E2f6:E2f4.W.Mbd2_10|+|-	TCCGGMCNSSSSSSSGGGGCGGGAG	12.4499	format:homer2
0.0692521	0.177285	0.261773	0.49169
0.0110803	0.954294	0.0263158	0.00831025
0.0567867	0.891967	0.0138504	0.0373961
0.0623269	0.0235457	0.847645	0.066482
0.00415512	0.0387812	0.943213	0.0138504
0.331025	0.440443	0.18144	0.0470914
0.0609418	0.668975	0.232687	0.0373961
0.209141	0.317175	0.264543	0.209141
0.163435	0.31856	0.347645	0.17036
0.168975	0.293629	0.368421	0.168975
0.211911	0.278393	0.378116	0.131579
0.192521	0.271468	0.409972	0.126039
0.16482	0.286704	0.405817	0.142659
0.200831	0.246537	0.375346	0.177285
0.196676	0.267313	0.390582	0.145429
0.184211	0.225762	0.447368	0.142659
0.206371	0.240997	0.400277	0.152355
0.0858726	0.0803324	0.783934	0.0498615
0.0138504	0.034626	0.939058	0.0124654
0.146814	0.743767	0.0567867	0.0526316
0.0941828	0.0290859	0.793629	0.0831025
0.0110803	0.0249307	0.950139	0.0138504
0.0277008	0.0373961	0.925208	0.00969529
0.807479	0.0789474	0.0872576	0.0263158
0.369806	0.0554017	0.540166	0.034626
>E2f6:E2f4.W.Nrf1_-3|-|-	GGCGGGAGCCBGCGC	9.7641	format:homer2
0.0435897	0.0564103	0.866667	0.0333333
0.0102564	0.0641026	0.915385	0.0102564
0.0589744	0.887179	0.0205128	0.0333333
0.0615385	0.0512821	0.823077	0.0641026
0.0282051	0.0205128	0.935897	0.0153846
0.00512821	0.00769231	0.982051	0.00512821
0.574359	0.394872	0.0205128	0.0102564
0.0307692	0.00769231	0.951282	0.0102564
0.0230769	0.766667	0.194872	0.0153846
0.146154	0.505128	0.325641	0.0230769
0.0461538	0.282051	0.287179	0.384615
0.00769231	0.0205128	0.961538	0.0102564
0.0512821	0.817949	0.0820513	0.0487179
0.0205128	0.0538462	0.876923	0.0487179
0.00769231	0.95641	0.0230769	0.0128205
>Ebf1.W.E2f6:E2f4_-4|-|-	TCCCCCGCC	7.60878	format:homer2
0.00293902	0.00220426	0.00146951	0.993387
0.00293902	0.993387	0.00146951	0.00220426
0.000734754	0.994122	0.00220426	0.00293902
0.000734754	0.994122	0.00220426	0.00293902
0	0.997061	0.000734754	0.00220426
0.00293902	0.995591	0.000734754	0.000734754
0	0.000734754	0.995591	0.00367377
0.00146951	0.993387	0.00367377	0.00146951
0	0.994857	0.00367377	0.00146951
>Egr2.W.Zbtb33-halfSite_-3|+|+	TCDCGTGGGHG	7.55067	format:homer2
0.0509182	0.0918197	0.0834725	0.77379
0.0191987	0.89399	0.0542571	0.0325543
0.217863	0.0951586	0.324708	0.36227
0.00250417	0.986644	0.0033389	0.00751252
0.00166945	0.0033389	0.988314	0.0066778
0.0217028	0.081803	0.139399	0.757095
0.106845	0.0500835	0.815526	0.0275459
0.00584307	0.0116861	0.976628	0.00584307
0.00584307	0.0108514	0.979132	0.00417362
0.255426	0.383139	0.072621	0.288815
0.0108514	0.0133556	0.966611	0.00918197
>Ets2.W.Hinfp_0|-|+	GGAAGGCGGACGYK	8.81081	format:homer2
0.00579151	0.003861	0.990347	0
0.0019305	0.00579151	0.990347	0.0019305
0.990347	0.003861	0.0019305	0.003861
0.521236	0.0791506	0.316602	0.0830116
0.185328	0.042471	0.696911	0.0752896
0.0173745	0.03861	0.934363	0.00965251
0.0714286	0.849421	0.042471	0.0366795
0.042471	0.0173745	0.903475	0.0366795
0.00772201	0.030888	0.951737	0.00965251
0.793436	0.0810811	0.104247	0.0212355
0.117761	0.722008	0.119691	0.0405405
0.03861	0.046332	0.864865	0.0501931
0.0521236	0.430502	0.15444	0.362934
0.0694981	0.187259	0.368726	0.374517
>Ets2.W.Klf16_-3|-|+	GGAGGGGMGKGG	8.33681	format:homer2
0.00270027	0.00360036	0.990549	0.00315031
0.00247525	0.00360036	0.990099	0.00382538
0.991224	0.00292529	0.00315031	0.00270027
0.0173267	0.00472547	0.866112	0.111836
0.00337534	0.00337534	0.991449	0.00180018
0.00877588	0.00472547	0.979973	0.00652565
0.00765077	0.00630063	0.982223	0.00382538
0.306931	0.359361	0.14604	0.187669
0.0144014	0.0294779	0.934518	0.0216022
0.0227273	0.020252	0.540054	0.416967
0.00517552	0.00517552	0.983348	0.00630063
0.0571557	0.0510801	0.812106	0.079658
>Ets2.W.Ppard:Nr2c2_-1|+|-	GAGGGCGGARG	8.00785	format:homer2
0.285423	0.0846075	0.585117	0.0448522
0.993884	0.00101937	0.00101937	0.00407747
0.00101937	0.00101937	0.995923	0.00203874
0.00203874	0.0030581	0.993884	0.00101937
0.00203874	0.00101937	0.659531	0.337411
0.00203874	0.993884	0.0030581	0.00101937
0.00101937	0.0030581	0.994903	0.00101937
0.00101937	0.00203874	0.994903	0.00203874
0.992864	0.00203874	0.00407747	0.00101937
0.470948	0.0550459	0.385321	0.088685
0.104995	0.101937	0.745158	0.0479103
>Ets2.W.Zbtb33-halfSite_6|+|+	TCTCGSNNNNDGGAAG	8.22249	format:homer2
0.101244	0.160771	0.144182	0.593803
0.0341547	0.826055	0.0775799	0.0622103
0.137838	0.14345	0.0497682	0.668944
0.00243962	0.991705	0.00268358	0.0031715
0.0019517	0.00292754	0.992193	0.00292754
0.185899	0.244206	0.382532	0.187363
0.206636	0.246889	0.337643	0.208831
0.238351	0.245914	0.303733	0.212003
0.236887	0.265187	0.278605	0.219322
0.207856	0.326177	0.279824	0.186143
0.354477	0.123689	0.29251	0.229324
0.00170773	0.00341547	0.991461	0.00341547
0.0031715	0.00292754	0.991949	0.0019517
0.990973	0.00341547	0.0031715	0.00243962
0.587948	0.0544035	0.249329	0.108319
0.157355	0.116126	0.659917	0.0666016
>Gabpa:Elk1:Elk3.W.E2f1_9|-|-	CCGGAAGTSVVVVVSVSCGCGC	10.9987	format:homer2
0.0808989	0.68764	0.161798	0.0696629
0.103371	0.853933	0.0134831	0.0292135
0.0269663	0.00898876	0.932584	0.0314607
0.00898876	0.00674157	0.979775	0.00449438
0.948315	0.00674157	0.0337079	0.011236
0.916854	0.0314607	0.0202247	0.0314607
0.107865	0.123596	0.752809	0.0157303
0.105618	0.231461	0.155056	0.507865
0.155056	0.285393	0.391011	0.168539
0.229213	0.303371	0.310112	0.157303
0.2	0.310112	0.323596	0.166292
0.233708	0.247191	0.352809	0.166292
0.206742	0.301124	0.339326	0.152809
0.177528	0.323596	0.325843	0.173034
0.164045	0.307865	0.34382	0.18427
0.197753	0.334831	0.307865	0.159551
0.146067	0.359551	0.323596	0.170787
0.179775	0.530337	0.170787	0.119101
0.116854	0.208989	0.582022	0.0921348
0	0.995506	0.00224719	0.00224719
0.00224719	0.00449438	0.988764	0.00449438
0.00224719	0.991011	0.00224719	0.00449438
>Gabpa:Elk1:Elk3.W.Klf7_3|-|+	CCGGAAGTGGRGGGCG	9.5523	format:homer2
0.082636	0.697699	0.167364	0.0523013
0.206067	0.730126	0.0261506	0.0376569
0.0449791	0.0041841	0.924686	0.0261506
0.00523013	0.00209205	0.986402	0.00627615
0.953975	0.0167364	0.0240586	0.00523013
0.933054	0.0251046	0.0198745	0.0219665
0.083682	0.0784519	0.829498	0.0083682
0.112971	0.170502	0.15795	0.558577
0.172594	0.215481	0.435146	0.176778
0.209205	0.242678	0.412134	0.135983
0.268828	0.164226	0.362971	0.203975
0.109833	0.084728	0.736402	0.0690377
0.00104602	0.00313808	0.99477	0.00104602
0.00104602	0.00209205	0.99477	0.00209205
0.241632	0.395397	0.17364	0.189331
0	0.00313808	0.99477	0.00209205
>Gabpa:Elk1:Elk3.W.Klf7_4|+|+	GGGCGGRVVCCGGAAGT	9.72519	format:homer2
0.105598	0.120865	0.703562	0.0699746
0.00127227	0.00381679	0.991094	0.00381679
0.00381679	0.00636132	0.987277	0.00254453
0.250636	0.427481	0.145038	0.176845
0.0127226	0	0.984733	0.00254453
0.216285	0.232824	0.413486	0.137405
0.237913	0.221374	0.380407	0.160305
0.253181	0.243003	0.362595	0.141221
0.268448	0.268448	0.306616	0.156489
0.0814249	0.695929	0.170483	0.0521628
0.204835	0.722646	0.0419847	0.0305344
0.0318066	0.00890585	0.936387	0.0229008
0.0114504	0.0127226	0.968193	0.00763359
0.954198	0.0229008	0.0152672	0.00763359
0.90458	0.0394402	0.0267176	0.0292621
0.0725191	0.0636132	0.851145	0.0127226
0.0979644	0.184478	0.151399	0.566158
>Gabpa:Elk1:Elk3.W.Klf7_5|+|-	CKCCCNSVNSCCGGAAGT	10.0697	format:homer2
0	0.993298	0.00268096	0.00402145
0.183646	0.201072	0.379357	0.235925
0	0.995979	0.00134048	0.00268096
0	0.994638	0.00134048	0.00402145
0.0831099	0.762735	0.077748	0.0764075
0.258713	0.335121	0.19437	0.211796
0.183646	0.36059	0.289544	0.16622
0.230563	0.33378	0.270777	0.164879
0.235925	0.316354	0.226542	0.22118
0.217158	0.382038	0.238606	0.162198
0.0563003	0.815013	0.0938338	0.0348525
0.172922	0.766756	0.0214477	0.038874
0.0536193	0.0174263	0.900804	0.0281501
0.00804289	0.00804289	0.979893	0.00402145
0.9437	0.0268097	0.0201072	0.00938338
0.902145	0.041555	0.0254692	0.0308311
0.0898123	0.0898123	0.80563	0.0147453
0.077748	0.215818	0.0871314	0.619303
>Gabpa:Elk1:Elk3.W.Zbtb33-halfSite_2|+|+	TCTCGVBCCGGAAGT	9.18827	format:homer2
0.0879479	0.205212	0.159609	0.547231
0.0162866	0.892508	0.0521173	0.0390879
0.100977	0.179153	0.0716612	0.648208
0	1	0	0
0	0	1	0
0.23127	0.273616	0.338762	0.156352
0.185668	0.237785	0.348534	0.228013
0.0684039	0.697068	0.156352	0.0781759
0.14658	0.801303	0.0162866	0.0358306
0.019544	0	0.954397	0.0260586
0.00651466	0.00651466	0.980456	0.00651466
0.944625	0.0162866	0.0162866	0.0228013
0.941368	0.029316	0.00651466	0.0228013
0.0781759	0.0814332	0.814332	0.0260586
0.0618893	0.250814	0.110749	0.576547
>Gabpa:Elk1:Elk3.W.Zbtb33-halfSite_6|+|-	CGAGAVVVNNNCCGGAAGT	10.1141	format:homer2
0.00514139	0.984576	0.00771208	0.00257069
0	0	0.994859	0.00514139
0.673522	0.0848329	0.14653	0.0951157
0.0642674	0.0796915	0.81491	0.0411311
0.632391	0.131105	0.174807	0.0616967
0.231362	0.282776	0.347044	0.138817
0.267352	0.269923	0.311054	0.151671
0.231362	0.280206	0.33419	0.154242
0.25964	0.254499	0.311054	0.174807
0.249357	0.246787	0.308483	0.195373
0.236504	0.269923	0.300771	0.192802
0.0899743	0.712082	0.1491	0.0488432
0.164524	0.799486	0.0102828	0.0257069
0.0359897	0.00514139	0.920308	0.0385604
0.00771208	0.0102828	0.976864	0.00514139
0.935733	0.0179949	0.0359897	0.0102828
0.910026	0.0308483	0.0282776	0.0308483
0.11054	0.0976864	0.781491	0.0102828
0.0719794	0.192802	0.141388	0.59383
>Gabpa:Elk1:Elk3.W.Zbtb7b_5|+|+	GGGGGNGGRVCCGGAAGT	10.0052	format:homer2
0.180633	0.0471757	0.664804	0.107387
0.124146	0.0800745	0.698945	0.0968343
0.00310366	0.00124146	0.994413	0.00124146
0	0.00248293	0.995655	0.0018622
0.104904	0.111111	0.664804	0.119181
0.285537	0.276847	0.272502	0.165115
0.233395	0.196772	0.412787	0.157045
0.242086	0.183116	0.402855	0.171943
0.25388	0.194289	0.378026	0.173805
0.271881	0.222843	0.331471	0.173805
0.0850403	0.735568	0.136561	0.0428305
0.221601	0.704531	0.0248293	0.0490379
0.0409683	0.00434513	0.917443	0.0372439
0.00806952	0.00806952	0.980137	0.0037244
0.952204	0.0148976	0.0229671	0.00993172
0.925512	0.0192427	0.0180012	0.0372439
0.0837989	0.0589696	0.847921	0.00931099
0.0918684	0.165115	0.129112	0.613904
>Gabpa:Elk1:Elk3.W.Zbtb7b_6|+|-	CCCCCNVNNNVCCGGAAGT	10.11	format:homer2
0.155073	0.649011	0.103382	0.0925335
0.00255265	0.99298	0.000638162	0.00382897
0.00191449	0.99298	0.00382897	0.00127632
0.102106	0.712189	0.070836	0.114869
0.106573	0.636886	0.0663689	0.190172
0.262923	0.311423	0.215699	0.209955
0.215699	0.324825	0.292916	0.16656
0.208041	0.339502	0.249521	0.202936
0.225909	0.34014	0.214422	0.219528
0.265475	0.275686	0.241863	0.216975
0.219528	0.352904	0.2291	0.198468
0.0657307	0.808551	0.0835992	0.0421187
0.213784	0.696873	0.0185067	0.070836
0.0465858	0.0159541	0.898532	0.0389279
0.00893427	0.0108488	0.971283	0.00893427
0.958519	0.0204212	0.0127632	0.00829611
0.914486	0.0216975	0.0229738	0.0408424
0.0772176	0.0874282	0.818762	0.0165922
0.0784939	0.190172	0.0893427	0.641991
>Hes1.W.Nrf1_-1|+|+	GCGCRGGCGCKCGTGGC	10.2303	format:homer2
0.0189655	0.0327586	0.932759	0.0155172
0.05	0.832759	0.0827586	0.0344828
0.0586207	0.0482759	0.872414	0.0206897
0.0103448	0.925862	0.0568966	0.00689655
0.393103	0.203448	0.327586	0.0758621
0.0551724	0.255172	0.468966	0.22069
0.0172414	0.115517	0.853448	0.0137931
0.0431034	0.856897	0.0551724	0.0448276
0.0396552	0.0655172	0.781034	0.113793
0.00862069	0.97069	0.00862069	0.012069
0.136207	0.131034	0.432759	0.3
0.0568966	0.789655	0.118966	0.0344828
0.0413793	0.143103	0.744828	0.0706897
0.0310345	0.0793103	0.0724138	0.817241
0.012069	0.012069	0.965517	0.0103448
0.0568966	0.272414	0.47931	0.191379
0.0741379	0.67069	0.210345	0.0448276
>Hic1.W.E2f1_9|+|-	CGCGCHBNSBNVNDGCTGGCAY	10.4404	format:homer2
0.144781	0.555556	0.189394	0.110269
0.138889	0.191077	0.550505	0.119529
0.003367	0.992424	0.00252525	0.0016835
0.00505051	0.0016835	0.989899	0.003367
0.00420875	0.989057	0.00589226	0.000841751
0.202862	0.340067	0.172559	0.284512
0.132997	0.31229	0.34596	0.208754
0.197811	0.298822	0.31734	0.186027
0.145623	0.388047	0.291246	0.175084
0.143098	0.302189	0.318182	0.236532
0.202862	0.311448	0.257576	0.228114
0.207071	0.292929	0.329966	0.170034
0.208754	0.301347	0.305556	0.184343
0.228114	0.191919	0.35101	0.228956
0.0387205	0.0622896	0.864478	0.0345118
0.123737	0.435185	0.218013	0.223064
0.0850168	0.0563973	0.143098	0.715488
0.0151515	0.0260943	0.936027	0.0227273
0.03367	0.0555556	0.872896	0.0378788
0.0597643	0.862795	0.0563973	0.0210438
0.868687	0.0446128	0.03367	0.0530303
0.0521886	0.409933	0.147306	0.390572
>Hif1a.W.Egr2_-3|+|+	GCGTGGGCGTG	8.14238	format:homer2
0.035229	0.0261701	0.927529	0.011072
0.201309	0.518369	0.124308	0.156014
0.029693	0.0397584	0.914444	0.0161047
0.0231505	0.0447911	0.313035	0.619024
0.130851	0.0397584	0.804731	0.0246603
0.0135883	0.0347257	0.869653	0.0820332
0.00855561	0.0236537	0.960242	0.00754907
0.00301963	0.989935	0.00251636	0.00452944
0.00553598	0.00150981	0.990941	0.00201308
0.00150981	0.00452944	0.00150981	0.992451
0.0035229	0.00150981	0.991948	0.00301963
>Hif1a.W.Mbd2_-2|+|-	TCCGGCCGTG	7.18015	format:homer2
0.0492191	0.110743	0.214387	0.625651
0.0113583	0.93469	0.0402272	0.0137246
0.0993848	0.771415	0.034548	0.0946522
0.088973	0.0354946	0.762896	0.112636
0.0132513	0.0373876	0.928064	0.0212967
0.286323	0.459063	0.21628	0.0383341
0.00331283	0.990062	0.00378609	0.00283957
0.00283957	0.00189304	0.992428	0.00283957
0.00189304	0.0023663	0.00473261	0.991008
0.00331283	0.00189304	0.991955	0.00283957
>Hif1a.W.Mbd2_7|+|+	GGCCGGASNBVNVNVCGTG	9.73787	format:homer2
0.0493963	0.143798	0.754116	0.0526894
0.0461032	0.110867	0.559824	0.283205
0.0197585	0.930845	0.0384193	0.0109769
0.102086	0.762898	0.0373216	0.0976948
0.0581778	0.0263447	0.845225	0.0702525
0.00987925	0.0230516	0.953897	0.0131723
0.616905	0.165752	0.144896	0.0724479
0.203074	0.250274	0.39517	0.151482
0.19978	0.311745	0.301866	0.186608
0.16685	0.341383	0.294182	0.197585
0.204171	0.262349	0.346872	0.186608
0.218441	0.262349	0.326015	0.193194
0.201976	0.299671	0.341383	0.15697
0.198683	0.332602	0.279912	0.188804
0.231614	0.254665	0.373216	0.140505
0.00329308	0.994512	0.0010977	0.0010977
0.00329308	0	0.994512	0.00219539
0.00219539	0.0010977	0.00219539	0.994512
0	0.00329308	0.996707	0
>Hif1a.W.Mecp2_2|+|-	CCCGGAGVSVCGTG	8.25746	format:homer2
0.0455259	0.696232	0.171115	0.0871272
0.0180534	0.932496	0.0235479	0.0259027
0.0792779	0.815542	0.0290424	0.0761381
0.1146	0.0243328	0.809262	0.0518053
0.0196232	0.0321821	0.936421	0.0117739
0.605965	0.0934066	0.243328	0.0572998
0.290424	0.120094	0.520408	0.0690738
0.196232	0.332025	0.326531	0.145212
0.163265	0.379906	0.265306	0.191523
0.244898	0.335165	0.282575	0.137363
0.00235479	0.989011	0.00549451	0.00313972
0.00235479	0.00392465	0.989796	0.00392465
0.00313972	0.00470958	0.00235479	0.989796
0.00156986	0.00392465	0.989796	0.00470958
>Hif1a.W.Mecp2_3|+|-	CCCGGAGVSSVCGTG	8.52366	format:homer2
0.058642	0.715278	0.152778	0.0733025
0.0324074	0.906636	0.033179	0.0277778
0.091821	0.797068	0.0424383	0.0686728
0.095679	0.033179	0.81713	0.0540123
0.0123457	0.0223765	0.95679	0.00848765
0.625772	0.10571	0.20679	0.0617284
0.328704	0.106481	0.515432	0.0493827
0.189961	0.311969	0.33668	0.16139
0.18287	0.347994	0.282407	0.186728
0.185957	0.337963	0.296296	0.179784
0.26466	0.280864	0.333333	0.121142
0.00308642	0.989969	0.00308642	0.00385803
0.00308642	0.000771605	0.992284	0.00385803
0.00154321	0.00231482	0.00385803	0.992284
0.00154321	0.00617284	0.989969	0.00231482
>Hif1a.W.Mecp2_6|+|-	CCCGGAGVBVNVVSCGTG	9.35129	format:homer2
0.0479705	0.70203	0.168819	0.0811808
0.0193727	0.936347	0.0212177	0.0230627
0.0802583	0.819188	0.0332103	0.0673432
0.0904059	0.0258303	0.831181	0.052583
0.0202952	0.0304428	0.939114	0.0101476
0.585793	0.105166	0.230627	0.0784133
0.289668	0.121771	0.534133	0.054428
0.225092	0.304428	0.314576	0.155904
0.166052	0.343173	0.29059	0.200185
0.20572	0.293358	0.330258	0.170664
0.200185	0.256458	0.342251	0.201107
0.197417	0.308118	0.344096	0.150369
0.194649	0.325646	0.320111	0.159594
0.223247	0.267528	0.375461	0.133764
0.00369004	0.990775	0.00276753	0.00276753
0.00276753	0.00276753	0.991697	0.00276753
0.00369004	0.00369004	0.000922509	0.991697
0.00461255	0.00276753	0.991697	0.000922509
>Hif1a.W.Nrf1_-4|+|+	GCGCAKGCGTG	8.08201	format:homer2
0.00765607	0.0111896	0.971143	0.0100118
0.0859835	0.757951	0.0583039	0.0977621
0.0694935	0.0424028	0.845112	0.0429918
0.00706714	0.955241	0.0282686	0.00942285
0.665489	0.0877503	0.21437	0.032391
0.0206125	0.216137	0.347468	0.415783
0.0347468	0.0288575	0.924028	0.0123675
0.00117786	0.994111	0.00353357	0.00117786
0.00294464	0.00117786	0.992344	0.00353357
0.00117786	0.00353357	0.00235571	0.992933
0.00294464	0.00176678	0.994111	0.00117786
>Hif1a.W.Sp3_6|-|+	GCGTGGGSGSGGGGMGGGG	10.7338	format:homer2
0.213836	0.253669	0.422432	0.110063
0.00209644	0.989518	0.00419287	0.00419287
0.00314465	0.00104822	0.992662	0.00314465
0.00209644	0.00209644	0.00419287	0.991614
0.00419287	0.00419287	0.98847	0.00314465
0.179245	0.210692	0.463312	0.146751
0.155136	0.226415	0.440252	0.178197
0.165618	0.264151	0.402516	0.167715
0.184486	0.192872	0.429769	0.192872
0.174004	0.264151	0.393082	0.168763
0.186583	0.158281	0.443396	0.21174
0.0660377	0.0251572	0.879455	0.0293501
0.00733753	0.0199161	0.963312	0.00943396
0.00628931	0.0146751	0.974843	0.00419287
0.30608	0.396226	0.114256	0.183438
0.0555556	0.0230608	0.8826	0.0387841
0.0293501	0.0272537	0.879455	0.0639413
0.131027	0.0849057	0.72327	0.0607966
0.0786164	0.112159	0.761006	0.048218
>Hif1a.W.Sp3_8|-|-	VCGTGNSSBCCSSCCCCGCCC	11.0086	format:homer2
0.223922	0.336579	0.301808	0.137691
0.00417246	0.993046	0.00139082	0.00139082
0.00556328	0.00278164	0.988873	0.00278164
0.00278164	0.0069541	0	0.990264
0.00417246	0.00139082	0.990264	0.00417246
0.18637	0.312935	0.303199	0.197497
0.146036	0.368567	0.293463	0.191933
0.15299	0.375522	0.267038	0.204451
0.176634	0.354659	0.257302	0.211405
0.148818	0.413074	0.239221	0.198887
0.189152	0.385257	0.232267	0.193324
0.183588	0.357441	0.260083	0.198887
0.150209	0.360223	0.307371	0.182197
0.0264256	0.773296	0.116829	0.0834492
0.0598053	0.741307	0.0625869	0.1363
0.0681502	0.858136	0.038943	0.0347705
0.0431154	0.890125	0.023644	0.0431154
0.144645	0.114047	0.458971	0.282337
0.0069541	0.965229	0.0208623	0.0069541
0.0111266	0.961057	0.0139082	0.0139082
0.0166898	0.885953	0.0305981	0.0667594
>Hif1a.W.Zbtb33-halfSite_0|-|-	SCGTGCGAGA	7.14801	format:homer2
0.202094	0.302618	0.397906	0.0973822
0.00209424	0.989529	0.00209424	0.00628272
0.00104712	0.00209424	0.993717	0.00314136
0.00104712	0.00314136	0.00418848	0.991623
0.00209424	0.00104712	0.991623	0.0052356
0.00104712	0.994764	0.00418848	0
0.00104712	0.00209424	0.991623	0.0052356
0.594764	0.127749	0.165445	0.112042
0.0418848	0.0649215	0.875393	0.017801
0.588482	0.179058	0.150785	0.0816754
>Hif1a.W.Zbtb33-halfSite_0|+|-	CGAGASCGTG	7.11738	format:homer2
0.00456274	0.989354	0.00532319	0.000760456
0.00608365	0.00380228	0.987833	0.00228137
0.661597	0.0730038	0.127757	0.137643
0.0494297	0.0631179	0.860076	0.0273764
0.554373	0.160456	0.185551	0.0996198
0.204563	0.304183	0.3673	0.123954
0.00152091	0.989354	0.00380228	0.00532319
0.00228137	0.00532319	0.987072	0.00532319
0.00304183	0.00380228	0.00380228	0.989354
0.00380228	0.00304183	0.987072	0.00608365
>Hif1a.W.Zbtb33-halfSite_1|+|+	TCTCGSNCGTG	7.41865	format:homer2
0.101937	0.149847	0.183486	0.56473
0.0214067	0.869521	0.069317	0.0397554
0.104995	0.16106	0.0784913	0.655454
0.0030581	0.992864	0.00203874	0.00203874
0.00203874	0.00407747	0.992864	0.00101937
0.137615	0.358818	0.311927	0.191641
0.182467	0.307849	0.317023	0.192661
0.0030581	0.993884	0.00203874	0.00101937
0.0030581	0	0.993884	0.0030581
0.00203874	0	0.00203874	0.995923
0.00407747	0.00203874	0.992864	0.00101937
>Hif1a.W.Zbtb33-halfSite_2|+|-	CGAGASVVCGTG	7.74273	format:homer2
0.00151515	0.992424	0.00151515	0.00454546
0.00227273	0.00227273	0.993182	0.00227273
0.625758	0.0772727	0.174242	0.122727
0.0356061	0.069697	0.875	0.019697
0.577273	0.165152	0.156818	0.100758
0.188636	0.278788	0.390909	0.141667
0.20303	0.336364	0.279545	0.181061
0.247727	0.273485	0.351515	0.127273
0.00227273	0.991667	0.00454546	0.00151515
0.0030303	0.00151515	0.991667	0.00378788
0.0030303	0.0030303	0.00227273	0.991667
0.00227273	0.0030303	0.991667	0.0030303
>Hif1a.W.Zbtb7a_10|-|+	VCGTGSNNNNSVSBNGGGGTC	9.85243	format:homer2
0.22164	0.295996	0.354623	0.127741
0.00142993	0.99142	0.00476644	0.00238322
0.00190658	0.00142993	0.992374	0.0042898
0.0042898	0.00238322	0.00238322	0.990944
0.00190658	0.00238322	0.991897	0.00381315
0.194471	0.234509	0.371783	0.199237
0.189704	0.265014	0.336034	0.209247
0.197331	0.277407	0.291706	0.233556
0.216397	0.244995	0.325071	0.213537
0.191134	0.271211	0.334128	0.203527
0.201621	0.248808	0.358913	0.190658
0.209724	0.252622	0.348427	0.189228
0.179695	0.262154	0.357483	0.200667
0.179695	0.28265	0.336034	0.201621
0.228313	0.237369	0.285987	0.248332
0.169209	0.0762631	0.648713	0.105815
0.0390848	0.0243089	0.843184	0.0934223
0.0409914	0.0209724	0.891325	0.0467112
0.0238322	0.0591039	0.888465	0.0285987
0.0886559	0.105338	0.308389	0.497617
0.0219256	0.879409	0.0662536	0.0324118
>Hinfp.W.Zbtb33-halfSite_0|+|-	CGAGAGCGGACGCK	8.77384	format:homer2
0.00544959	0.980926	0.00544959	0.00817439
0.00817439	0.00544959	0.983651	0.0027248
0.580381	0.119891	0.223433	0.0762943
0.0599455	0.0626703	0.86921	0.00817439
0.618529	0.149864	0.149864	0.0817439
0.013624	0.027248	0.942779	0.0163488
0.0435967	0.86921	0.0490463	0.0381471
0.0354223	0.0108992	0.920981	0.0326975
0.00817439	0.0517711	0.93733	0.0027248
0.716621	0.108992	0.13079	0.0435967
0.122616	0.716621	0.122616	0.0381471
0.0190736	0.0626703	0.891008	0.027248
0.0408719	0.53951	0.106267	0.313351
0.0790191	0.228883	0.400545	0.291553
>Hinfp.W.Zbtb33-halfSite_2|-|+	GCGGACGCGSSTCTCG	9.45915	format:homer2
0.0246479	0.0246479	0.943662	0.00704225
0.0352113	0.90493	0.0387324	0.0211268
0.0457746	0.0246479	0.901408	0.028169
0.0211268	0.0774648	0.894366	0.00704225
0.690141	0.190141	0.0774648	0.0422535
0.056338	0.852113	0.0598592	0.0316901
0.028169	0.0739437	0.866197	0.0316901
0.0633803	0.514085	0.112676	0.309859
0.0739437	0.225352	0.433099	0.267606
0.137324	0.348592	0.387324	0.126761
0.151408	0.369718	0.31338	0.165493
0.0739437	0.197183	0.18662	0.542254
0.0246479	0.887324	0.056338	0.0316901
0.0598592	0.204225	0.0880282	0.647887
0	0.992958	0	0.00704225
0	0.00352113	0.996479	0
>Hinfp.W.Zbtb33-halfSite_4|+|+	TCTCGSGSNGCGGACGCK	10.0643	format:homer2
0.0352941	0.192157	0.207843	0.564706
0.0117647	0.858824	0.0823529	0.0470588
0.0862745	0.219608	0.0823529	0.611765
0	0.988235	0.00784314	0.00392157
0.00392157	0.00392157	0.992157	0
0.129412	0.345098	0.423529	0.101961
0.137255	0.262745	0.439216	0.160784
0.129412	0.368627	0.384314	0.117647
0.207843	0.317647	0.266667	0.207843
0.00392157	0.0509804	0.933333	0.0117647
0.0470588	0.894118	0.0431373	0.0156863
0.0313725	0.0392157	0.886275	0.0431373
0.00392157	0.0666667	0.917647	0.0117647
0.65098	0.168627	0.141176	0.0392157
0.0705882	0.819608	0.0784314	0.0313725
0.0313725	0.0470588	0.886275	0.0352941
0.027451	0.619608	0.109804	0.243137
0.0470588	0.227451	0.392157	0.333333
>Hivep2.W.E2f1_2|+|+	GCGCGSNGGAAACCCC	8.89375	format:homer2
0.00287563	0.00503235	0.989216	0.00287563
0.00287563	0.987779	0.00287563	0.00647016
0.000718907	0.00575126	0.992092	0.00143782
0.13156	0.56578	0.189073	0.113587
0.121495	0.173976	0.560029	0.1445
0.182602	0.30266	0.364486	0.150252
0.278217	0.207045	0.299784	0.214953
0.0647017	0.0129403	0.900072	0.0222861
0.0553559	0.0201294	0.912293	0.0122214
0.535586	0.163911	0.151689	0.148814
0.915169	0.0381021	0.0373832	0.00934579
0.830338	0.0294752	0.111431	0.0287563
0.0625449	0.600288	0.255931	0.0812365
0.146657	0.50683	0.181165	0.165349
0.0661395	0.583034	0.292595	0.0582315
0.0769231	0.574407	0.292595	0.0560748
>Klf16.W.Hes1_-1|-|-	GGGGGCGKGGCCACGRG	10.3256	format:homer2
0.145173	0.0584919	0.728682	0.0676533
0.0958421	0.0345314	0.715997	0.153629
0.0648344	0.0352361	0.87456	0.02537
0.0183228	0.0119803	0.955603	0.0140944
0.0373502	0.0281889	0.919662	0.0147992
0.17759	0.482734	0.124736	0.21494
0.0260747	0.0274841	0.932347	0.0140944
0.0521494	0.0634249	0.44327	0.441156
0.0267794	0.00916138	0.945032	0.0190275
0.00775194	0.0133897	0.968992	0.0098661
0.184637	0.478506	0.256519	0.0803383
0.00775194	0.978858	0.0063425	0.00704722
0.893587	0.0274841	0.0422833	0.0366455
0.137421	0.509514	0.298802	0.0542636
0.073291	0.0880902	0.751938	0.0866808
0.384778	0.198732	0.280479	0.136011
0.0218464	0.0239605	0.942918	0.0112755
>Klf16.W.Mbd2_1|+|-	TCCGGCCNGGGGGCGGGG	10.816	format:homer2
0.0698366	0.172363	0.286776	0.471025
0.00742942	0.952452	0.02526	0.0148588
0.0579495	0.882615	0.0282318	0.0312036
0.038633	0.0312036	0.884101	0.0460624
0.00594354	0.0208024	0.962853	0.0104012
0.270431	0.432392	0.263001	0.0341753
0.0564636	0.609212	0.295691	0.038633
0.181278	0.2526	0.312036	0.254086
0.0950966	0.0787519	0.77266	0.0534918
0.0757801	0.077266	0.736999	0.109955
0.0416048	0.0371471	0.89153	0.0297177
0.013373	0.0193165	0.945022	0.0222883
0.0222883	0.0208024	0.947994	0.00891531
0.127786	0.560178	0.144131	0.167905
0.0282318	0.0356612	0.912333	0.0237741
0.0430906	0.111441	0.524517	0.320951
0.013373	0.0222883	0.940565	0.0237741
0.0356612	0.077266	0.781575	0.105498
>Klf16.W.Mbd2_7|+|-	TCCGGCCNGGGGGGGGGGGCGKGG	12.8725	format:homer2
0.0527183	0.166392	0.275124	0.505766
0.0115321	0.955519	0.0197694	0.0131796
0.062603	0.869852	0.029654	0.0378913
0.0461285	0.0181219	0.863262	0.0724876
0.0131796	0.029654	0.950577	0.00658979
0.266886	0.47117	0.220758	0.0411862
0.0691928	0.640857	0.23888	0.0510708
0.212521	0.275124	0.301483	0.210873
0.118616	0.257002	0.46458	0.159802
0.164745	0.260297	0.425041	0.149918
0.172982	0.261944	0.459638	0.105437
0.159802	0.217463	0.485997	0.136738
0.172982	0.243822	0.461285	0.121911
0.224053	0.210873	0.392092	0.172982
0.116969	0.0560132	0.785832	0.0411862
0.0576606	0.0741351	0.718287	0.149918
0.0428336	0.0560132	0.856672	0.0444811
0.0197694	0.0247117	0.940692	0.014827
0.0181219	0.0181219	0.942339	0.0214168
0.118616	0.550247	0.179572	0.151565
0.0230643	0.0230643	0.92257	0.0313015
0.0411862	0.0955519	0.436573	0.426689
0.0181219	0.0164745	0.934102	0.0313015
0.0691928	0.0807249	0.756178	0.0939044
>Klf16.W.Rxra_-3|-|-	GGGGGCGTGRCCTC	8.79462	format:homer2
0.185819	0.0501222	0.707824	0.0562347
0.0794621	0.0317848	0.595966	0.292787
0.0886308	0.0177262	0.867971	0.0256724
0.0201711	0.0165037	0.951711	0.0116137
0.0262836	0.0275061	0.925428	0.0207824
0.139976	0.469438	0.0996333	0.290954
0.0244499	0.0537897	0.904034	0.0177262
0.00366748	0.00366748	0.0427873	0.949878
0.00244499	0.00244499	0.99022	0.00488998
0.432152	0.0262836	0.430318	0.111247
0.0323961	0.912592	0.0427873	0.0122249
0.0256724	0.915648	0.0244499	0.0342298
0.0745721	0.321516	0.0275061	0.576406
0.051956	0.79401	0.0660147	0.0880196
>Klf16.W.Zbtb33-halfSite_-1|-|+	GGGGGCGKGKCTCG	9.03695	format:homer2
0.117557	0.0549618	0.772519	0.0549618
0.0717557	0.0564885	0.712977	0.158779
0.0503817	0.0412214	0.885496	0.0229008
0.021374	0.0152672	0.957252	0.00610687
0.0290076	0.0122137	0.954198	0.00458015
0.100763	0.607634	0.100763	0.19084
0.0198473	0.0244275	0.932824	0.0229008
0.0320611	0.070229	0.464122	0.433588
0.0320611	0.0427481	0.89771	0.0274809
0.0412214	0.048855	0.48855	0.421374
0.0198473	0.90229	0.0519084	0.0259542
0.0610687	0.140458	0.0656489	0.732824
0	0.992366	0.00458015	0.00305344
0	0.00305344	0.99542	0.00152672
>Klf16.W.Zbtb33-halfSite_9|+|+	TCTCGGGSSSGGGGGGGGGCGKGG	12.6277	format:homer2
0.0753012	0.158133	0.171687	0.59488
0.0210843	0.861446	0.0572289	0.060241
0.106928	0.164157	0.0963855	0.63253
0.00150602	0.99247	0.00301205	0.00301205
0.00150602	0.00451807	0.99247	0.00150602
0.14006	0.236446	0.468373	0.15512
0.174699	0.230422	0.456325	0.138554
0.191265	0.253012	0.385542	0.170181
0.153614	0.283133	0.379518	0.183735
0.141566	0.292169	0.371988	0.194277
0.149096	0.246988	0.447289	0.156627
0.150602	0.236446	0.460843	0.152108
0.150602	0.246988	0.448795	0.153614
0.174699	0.209337	0.396084	0.21988
0.0948795	0.0677711	0.793675	0.0436747
0.0557229	0.0542169	0.743976	0.146084
0.060241	0.0316265	0.88253	0.0256024
0.0135542	0.0346386	0.938253	0.0135542
0.0240964	0.0286145	0.936747	0.0105422
0.120482	0.525602	0.182229	0.171687
0.0240964	0.0346386	0.923193	0.0180723
0.0466867	0.0948795	0.468373	0.39006
0.0301205	0.0376506	0.908133	0.0240964
0.0572289	0.0677711	0.775602	0.0993976
>Klf16.W.Zbtb7b_-1|-|-	GGGGGCGTGGCCCC	9.02495	format:homer2
0.162791	0.0539112	0.739958	0.0433404
0.0687104	0.0443975	0.67759	0.209302
0.05074	0.0200846	0.901691	0.0274841
0.0147992	0.0169133	0.957717	0.0105708
0.02537	0.0221987	0.943975	0.00845666
0.175476	0.557082	0.0856237	0.181818
0.0179704	0.0465116	0.920719	0.0147992
0.0454545	0.0613108	0.362579	0.530655
0.0169133	0.0264271	0.92389	0.0327696
0.0803383	0.293869	0.47463	0.151163
0.00317125	0.989429	0.00211416	0.00528541
0.00105708	0.990486	0.0063425	0.00211416
0.0549683	0.838266	0.0359408	0.0708245
0.0486258	0.835095	0.0359408	0.0803383
>Klf7.W.Crebzf_2|+|-	WACGTWVDGGGNG	7.52687	format:homer2
0.48788	0.0913813	0.0786841	0.342055
0.899192	0.0330896	0.0486726	0.0190458
0.102732	0.675837	0.140823	0.0806079
0.071566	0.0952289	0.746441	0.0867641
0.029242	0.0375144	0.0519431	0.881301
0.353982	0.0692574	0.104656	0.472105
0.20681	0.265294	0.339938	0.187957
0.296268	0.138515	0.270873	0.294344
0.0844556	0.0475183	0.795498	0.0725279
0.00480954	0.00365525	0.989227	0.00230858
0.00384763	0.00461716	0.989034	0.00250096
0.287418	0.292997	0.174683	0.244902
0.00384763	0.00250096	0.989419	0.0042324
>Klf7.W.Crebzf_2|+|+	WACGTWVDGGGNG	7.52687	format:homer2
0.48788	0.0913813	0.0786841	0.342055
0.899192	0.0330896	0.0486726	0.0190458
0.102732	0.675837	0.140823	0.0806079
0.071566	0.0952289	0.746441	0.0867641
0.029242	0.0375144	0.0519431	0.881301
0.353982	0.0692574	0.104656	0.472105
0.20681	0.265294	0.339938	0.187957
0.296268	0.138515	0.270873	0.294344
0.0844556	0.0475183	0.795498	0.0725279
0.00480954	0.00365525	0.989227	0.00230858
0.00384763	0.00461716	0.989034	0.00250096
0.287418	0.292997	0.174683	0.244902
0.00384763	0.00250096	0.989419	0.0042324
>Klf7.W.Crebzf_9|-|-	GGGNGNNDNNNNNNWACGTW	8.82154	format:homer2
0.0748253	0.046361	0.806375	0.0724391
0.00238623	0.0034089	0.991478	0.00272712
0.00170445	0.00323845	0.99216	0.00289756
0.285154	0.2797	0.208284	0.226862
0.00238623	0.00255667	0.991307	0.00374979
0.253622	0.237089	0.311232	0.198057
0.241009	0.202659	0.339526	0.216806
0.226862	0.198057	0.361343	0.213738
0.225328	0.2376	0.308505	0.228567
0.235043	0.224476	0.303051	0.23743
0.244929	0.221067	0.289415	0.244588
0.248509	0.220897	0.309357	0.221237
0.259247	0.206579	0.29896	0.235214
0.220385	0.258054	0.292654	0.228907
0.482529	0.0934038	0.0744844	0.349582
0.907619	0.0327254	0.0392023	0.0204534
0.09579	0.690813	0.125788	0.0876087
0.0925516	0.0951082	0.713823	0.0985171
0.0238623	0.0456792	0.0397137	0.890745
0.37174	0.0630646	0.104312	0.460883
>Klf7.W.Crebzf_9|-|+	GGGNGNNDNNNNNNWACGTW	8.82154	format:homer2
0.0748253	0.046361	0.806375	0.0724391
0.00238623	0.0034089	0.991478	0.00272712
0.00170445	0.00323845	0.99216	0.00289756
0.285154	0.2797	0.208284	0.226862
0.00238623	0.00255667	0.991307	0.00374979
0.253622	0.237089	0.311232	0.198057
0.241009	0.202659	0.339526	0.216806
0.226862	0.198057	0.361343	0.213738
0.225328	0.2376	0.308505	0.228567
0.235043	0.224476	0.303051	0.23743
0.244929	0.221067	0.289415	0.244588
0.248509	0.220897	0.309357	0.221237
0.259247	0.206579	0.29896	0.235214
0.220385	0.258054	0.292654	0.228907
0.482529	0.0934038	0.0744844	0.349582
0.907619	0.0327254	0.0392023	0.0204534
0.09579	0.690813	0.125788	0.0876087
0.0925516	0.0951082	0.713823	0.0985171
0.0238623	0.0456792	0.0397137	0.890745
0.37174	0.0630646	0.104312	0.460883
>Klf7.W.Mtf1_4|+|-	GTGCRCACGSSSDGGGMG	9.78754	format:homer2
0.129575	0.233432	0.405539	0.231454
0.0306627	0.0544016	0.049456	0.86548
0.0118694	0.0286845	0.929773	0.0296736
0.0276954	0.906034	0.0454995	0.0207715
0.334322	0.182987	0.323442	0.159248
0.0227498	0.924827	0.0316518	0.0207715
0.861523	0.0375865	0.0712166	0.0296736
0.0583581	0.690406	0.172107	0.0791296
0.0860534	0.0346192	0.825915	0.0534125
0.149357	0.313551	0.363007	0.174085
0.198813	0.273986	0.354105	0.173096
0.186944	0.293769	0.351137	0.16815
0.237389	0.169139	0.322453	0.271019
0.0949555	0.0900099	0.74184	0.0731949
0.00593472	0	0.991098	0.00296736
0.00197824	0.00197824	0.993076	0.00296736
0.242334	0.382789	0.172107	0.20277
0.00296736	0.00395648	0.991098	0.00197824
>Klf7.W.Ybx1_9|+|-	GSCAATCNSNRNNNNDGGGHG	9.76813	format:homer2
0.0653358	0.0199637	0.882759	0.0319419
0.0638838	0.452632	0.450091	0.0333938
0.115789	0.571325	0.289655	0.0232305
0.92196	0.0497278	0.0174229	0.0108893
0.86461	0.0323049	0.0805808	0.0225045
0.0417423	0.0486388	0.180036	0.729583
0.0235935	0.771688	0.153902	0.0508167
0.305626	0.26461	0.183666	0.246098
0.192015	0.275499	0.352087	0.180399
0.257713	0.228675	0.305626	0.207985
0.236661	0.201815	0.375681	0.185844
0.228312	0.25118	0.330309	0.1902
0.219601	0.250817	0.324138	0.205445
0.199637	0.268603	0.306352	0.225408
0.225771	0.260617	0.317604	0.196007
0.27804	0.152087	0.30853	0.261343
0.0950998	0.0435572	0.796007	0.0653358
0.00254083	0.00254083	0.99274	0.00217786
0.00290381	0.00181488	0.992015	0.00326679
0.290381	0.315789	0.163339	0.23049
0.00254083	0.00145191	0.993103	0.00290381
>Lmo2.W.Nrf1_-1|-|-	CACCTGCGCCTGCGC	9.60492	format:homer2
0.0328205	0.906667	0.0379487	0.0225641
0.695385	0.0953846	0.108718	0.100513
0.0441026	0.754872	0.149744	0.0512821
0.107692	0.811282	0.0533333	0.0276923
0.0625641	0.0666667	0.0461538	0.824615
0.00410256	0.0123077	0.978462	0.00512821
0.203077	0.702564	0.0594872	0.0348718
0.0666667	0.0707692	0.820513	0.0420513
0.0123077	0.852308	0.104615	0.0307692
0.252308	0.588718	0.114872	0.0441026
0.0687179	0.202051	0.171282	0.557949
0.0133333	0.0471795	0.933333	0.00615385
0.0317949	0.854359	0.0482051	0.065641
0.0584615	0.105641	0.779487	0.0564103
0.0112821	0.945641	0.0215385	0.0215385
>Lmo2.W.Nrf1_-1|+|+	GCGCAGGCGCACCTG	9.54779	format:homer2
0.0268065	0.0198135	0.946387	0.00699301
0.0606061	0.820513	0.0710956	0.0477855
0.0862471	0.0617716	0.817016	0.034965
0.00815851	0.95338	0.025641	0.0128205
0.590909	0.184149	0.155012	0.0699301
0.0501166	0.164336	0.48951	0.296037
0.027972	0.120047	0.825175	0.0268065
0.0384615	0.850816	0.0536131	0.0571096
0.044289	0.0559441	0.687646	0.212121
0.00815851	0.972028	0.011655	0.00815851
0.744755	0.0722611	0.0909091	0.0920746
0.0244755	0.748252	0.180653	0.04662
0.131702	0.757576	0.0594406	0.0512821
0.0664336	0.0501166	0.048951	0.834499
0.0198135	0.0582751	0.89627	0.025641
>Mbd2.W.Creb3_-3|+|+	TGCCACCGGA	7.28125	format:homer2
0.0807249	0.0323998	0.0686436	0.818232
0.0186711	0.0384404	0.907743	0.0351455
0.0593081	0.838001	0.0483251	0.0543657
0.00384404	0.940692	0.0521691	0.00329489
0.504119	0.0422845	0.159253	0.294344
0.00329489	0.990115	0.00439319	0.00219659
0.0010983	0.98737	0.00604064	0.00549149
0.0010983	0.00384404	0.989566	0.00549149
0.00329489	0.00549149	0.989017	0.00219659
0.601318	0.147721	0.168589	0.0823723
>Mecp2.W.E2f6:E2f4_1|+|+	GGCGGGAGSCTCCGGG	9.68541	format:homer2
0.101861	0.0519099	0.789422	0.0568071
0.0156709	0.0411361	0.936337	0.00685602
0.184133	0.700294	0.0528893	0.0626836
0.0744368	0.0352595	0.838394	0.0519099
0.0215475	0.0225269	0.940255	0.0156709
0.0284035	0.0489716	0.911851	0.0107738
0.808031	0.0822723	0.0773751	0.0323213
0.356513	0.0695397	0.528893	0.0450539
0.158668	0.317336	0.372184	0.151812
0.0910872	0.463271	0.151812	0.29383
0.0803134	0.208619	0.177277	0.53379
0.0107738	0.937316	0.0401567	0.0117532
0.0568071	0.839373	0.0303624	0.0734574
0.079334	0.0303624	0.831538	0.0587659
0.0225269	0.013712	0.943193	0.0205681
0.0636631	0.158668	0.732615	0.0450539
>Mecp2.W.Hinfp_7|+|-	MGCGTCCGCBSCSSSSCTCCGGG	11.9401	format:homer2
0.280749	0.419786	0.251337	0.0481283
0.23262	0.13369	0.572193	0.0614973
0.0347594	0.868984	0.0641711	0.0320856
0.0160428	0.0721925	0.839572	0.0721925
0.026738	0.136364	0.179144	0.657754
0.00534759	0.946524	0.0347594	0.013369
0.0454545	0.919786	0.013369	0.0213904
0.0374332	0.0508021	0.879679	0.0320856
0.0187166	0.930481	0.0294118	0.0213904
0.171123	0.328877	0.28877	0.21123
0.0989305	0.398396	0.304813	0.197861
0.141711	0.438503	0.256684	0.163102
0.149733	0.398396	0.280749	0.171123
0.187166	0.374332	0.312834	0.125668
0.163102	0.377005	0.296791	0.163102
0.157754	0.347594	0.31016	0.184492
0.0721925	0.510695	0.160428	0.256684
0.0614973	0.296791	0.179144	0.462567
0.00802139	0.951872	0.0294118	0.0106952
0.0187166	0.909091	0.026738	0.0454545
0.0347594	0.0508021	0.871658	0.0427807
0.013369	0.0294118	0.941176	0.0160428
0.106952	0.243316	0.580214	0.0695187
>Mecp2.W.Klf16_1|+|-	CCCCGCCCCCCCYCCGGG	10.972	format:homer2
0.104513	0.774347	0.0665083	0.0546318
0.010293	0.949327	0.0197941	0.0205859
0.322249	0.556611	0.0863025	0.0348377
0.0166271	0.921615	0.0340459	0.0277118
0.17498	0.223278	0.475851	0.125891
0.00712589	0.958036	0.0213777	0.01346
0.0197941	0.946952	0.0174188	0.0158353
0.023753	0.904196	0.0340459	0.0380048
0.111639	0.77118	0.0562154	0.060966
0.0736342	0.75772	0.0673001	0.101346
0.176564	0.414093	0.2019	0.207443
0.0546318	0.610451	0.117181	0.217736
0.037213	0.443389	0.104513	0.414885
0.00633413	0.975455	0.01346	0.00475059
0.0245447	0.92399	0.0142518	0.037213
0.0546318	0.0364212	0.841647	0.0673001
0.0166271	0.0308789	0.931908	0.0205859
0.091053	0.271576	0.558195	0.0791766
>Mecp2.W.Klf16_8|-|+	CTCCGGGGSGGGGGGGGGGGCGKGG	13.611	format:homer2
0.0795247	0.489945	0.159963	0.270567
0.0722121	0.187386	0.170018	0.570384
0.011883	0.90585	0.0566728	0.0255941
0.0521024	0.83181	0.0411335	0.0749543
0.0530165	0.0338208	0.847349	0.0658135
0.0164534	0.0146252	0.942413	0.0265082
0.0603291	0.127971	0.778793	0.0329068
0.16819	0.241316	0.427788	0.162706
0.171846	0.264168	0.383912	0.180073
0.155393	0.240402	0.440585	0.16362
0.157221	0.214808	0.481718	0.146252
0.145338	0.214808	0.530165	0.109689
0.124314	0.1883	0.553931	0.133455
0.159963	0.222121	0.487203	0.130713
0.170932	0.20841	0.436015	0.184644
0.102377	0.0585009	0.787934	0.0511883
0.0694698	0.0566728	0.723949	0.149909
0.0374771	0.0402194	0.884826	0.0374771
0.0173675	0.0191956	0.947898	0.0155393
0.0219378	0.0228519	0.942413	0.0127971
0.1234	0.5	0.223035	0.153565
0.0228519	0.0246801	0.932358	0.0201097
0.0484461	0.0850091	0.480804	0.38574
0.0182815	0.0228519	0.937843	0.0210238
0.0740402	0.0566728	0.767824	0.101463
>Mtf1.W.E2f1_1|+|-	CGCGCGCGTGCGCAC	9.48452	format:homer2
0.0934929	0.60733	0.146597	0.15258
0.148093	0.125654	0.653702	0.0725505
0.00299177	0.989529	0.00373972	0.00373972
0.00448766	0.00299177	0.987285	0.0052356
0.00448766	0.987285	0.0052356	0.00299177
0.215408	0.168287	0.510845	0.10546
0.026178	0.885565	0.0246821	0.0635752
0.100224	0.0837696	0.78908	0.026926
0.0276739	0.253553	0.039641	0.679132
0.013463	0.0284218	0.949888	0.00822738
0.0740464	0.584892	0.0800299	0.261032
0.039641	0.0201945	0.916978	0.0231862
0.0104712	0.9454	0.0209424	0.0231862
0.827225	0.0426328	0.0934929	0.0366492
0.113687	0.541511	0.210172	0.13463
>Mtf1.W.E2f1_2|-|+	CGTGYGCACGBGCGCG	9.47588	format:homer2
0.0562701	0.729904	0.0594855	0.154341
0.0562701	0.0675241	0.842444	0.0337621
0.0337621	0.0868167	0.0418006	0.837621
0.00482315	0.0273312	0.957395	0.0104502
0.100482	0.430064	0.122186	0.347267
0.0249196	0.0249196	0.936495	0.0136656
0.016881	0.950965	0.016881	0.0152733
0.7709	0.0450161	0.155145	0.0289389
0.143891	0.401125	0.237138	0.217846
0.166399	0.233119	0.504823	0.0956592
0.159164	0.302251	0.225884	0.312701
0.00321543	0.00160772	0.990354	0.00482315
0.00321543	0.98955	0.00321543	0.00401929
0	0.00160772	0.995981	0.00241158
0.132637	0.528135	0.136656	0.202572
0.118971	0.130225	0.666399	0.0844051
>Mtf1.W.E2f1_8|+|+	GCGCGSGSGBGSGCGTGCGCAC	11.6391	format:homer2
0.00440529	0.00220264	0.990088	0.00330396
0.00220264	0.987885	0.00440529	0.00550661
0.00330396	0.00330396	0.991189	0.00220264
0.113436	0.549559	0.150881	0.186123
0.110132	0.135463	0.647577	0.106828
0.117841	0.42511	0.27533	0.181718
0.17511	0.251101	0.444934	0.128855
0.124449	0.395374	0.261013	0.219163
0.188326	0.209251	0.476872	0.125551
0.145374	0.371145	0.242291	0.241189
0.185022	0.214758	0.497797	0.102423
0.151982	0.384361	0.258811	0.204846
0.168502	0.214758	0.51652	0.10022
0.05837	0.803965	0.0484581	0.089207
0.0484581	0.0748899	0.843612	0.0330396
0.0385463	0.132159	0.0627753	0.76652
0.00770925	0.0319383	0.947137	0.0132159
0.102423	0.454846	0.148678	0.294053
0.030837	0.0319383	0.912996	0.0242291
0.0198238	0.927313	0.034141	0.0187225
0.790749	0.0539648	0.10793	0.0473568
0.171996	0.423374	0.242558	0.162073
>Myb.W.E2f1_1|-|-	CVGTTGGGGGCCGCGC	9.37397	format:homer2
0.0285714	0.88254	0.0539683	0.0349206
0.307937	0.244444	0.304762	0.142857
0.015873	0.0428571	0.919048	0.0222222
0.0365079	0.115873	0.11746	0.730159
0.0365079	0.0380952	0.0809524	0.844444
0.0603175	0.0698413	0.833333	0.0365079
0.107937	0.201587	0.588889	0.101587
0.125397	0.247619	0.428571	0.198413
0.0793651	0.052381	0.765079	0.103175
0.0349206	0.0412698	0.904762	0.0190476
0.195238	0.403175	0.247619	0.153968
0.157143	0.506349	0.236508	0.1
0.106349	0.15873	0.626984	0.107937
0.0015873	0.993651	0.0015873	0.0031746
0.0031746	0.0015873	0.990476	0.00476191
0.00476191	0.992063	0.0015873	0.0015873
>Myb.W.E2f1_1|+|-	CGCGCNCVGTTGGGGG	9.30286	format:homer2
0.147619	0.525397	0.190476	0.136508
0.119048	0.188889	0.592063	0.1
0.0031746	0.990476	0.00476191	0.0015873
0.0015873	0	0.995238	0.0031746
0.00476191	0.990476	0.0031746	0.0015873
0.2	0.301587	0.257143	0.24127
0.0285714	0.826984	0.0968254	0.047619
0.338095	0.207937	0.28254	0.171429
0.015873	0.0539683	0.903175	0.0269841
0.0285714	0.1	0.0730159	0.798413
0.0349206	0.0269841	0.0825397	0.855556
0.047619	0.0809524	0.815873	0.0555556
0.0984127	0.2	0.565079	0.136508
0.1	0.2	0.498413	0.201587
0.084127	0.052381	0.725397	0.138095
0.0333333	0.0428571	0.906349	0.0174603
>Myb.W.E2f1_1|+|+	GCGCGGCNGTTGGGGG	9.51608	format:homer2
0.00559441	0.0027972	0.987413	0.0041958
0.0041958	0.99021	0.00559441	0
0.0027972	0	0.99021	0.00699301
0.0867133	0.513287	0.254545	0.145455
0.103497	0.156643	0.593007	0.146853
0.111888	0.282517	0.471329	0.134266
0.041958	0.802797	0.113287	0.041958
0.275524	0.205594	0.332867	0.186014
0.0195804	0.0251748	0.932867	0.0223776
0.0377622	0.104895	0.103497	0.753846
0.0293706	0.0363636	0.0909091	0.843357
0.0433566	0.048951	0.858741	0.048951
0.0853147	0.176224	0.620979	0.117483
0.127273	0.173427	0.503497	0.195804
0.0657343	0.041958	0.797203	0.0951049
0.0293706	0.0265734	0.903497	0.0405594
>Myc.W.E2f1_0|+|-	CGCGCCCACGTG	8.37339	format:homer2
0.116517	0.641441	0.13033	0.111712
0.191592	0.233634	0.477477	0.0972973
0.0048048	0.991592	0.0018018	0.0018018
0.003003	0.0042042	0.992793	0
0.0036036	0.992793	0.0012012	0.0024024
0.201201	0.667868	0.0708709	0.0600601
0.0126126	0.967568	0.00840841	0.0114114
0.799399	0.0672673	0.0858859	0.0474474
0.0426426	0.693093	0.101502	0.162763
0.0522523	0.112312	0.796997	0.0384384
0.0264264	0.0438438	0.039039	0.890691
0.0108108	0.03003	0.939339	0.0198198
>Myc.W.E2f1_6|-|+	CCACGTGNNSSSNGCGCG	9.48995	format:homer2
0.163139	0.65873	0.0925926	0.0855379
0.0114638	0.964727	0.0123457	0.0114638
0.824515	0.042328	0.101411	0.031746
0.0643739	0.612875	0.138448	0.184303
0.0335097	0.0758377	0.865961	0.0246914
0.0335097	0.0546737	0.0405644	0.871252
0.0132275	0.0291005	0.946208	0.0114638
0.220459	0.269841	0.322751	0.186949
0.196649	0.310406	0.316578	0.176367
0.160494	0.321869	0.362434	0.155203
0.184303	0.273369	0.361552	0.180776
0.153439	0.349206	0.343915	0.153439
0.249559	0.216931	0.321869	0.21164
0.00176367	0.00176367	0.992063	0.00440917
0.0026455	0.992945	0.0026455	0.00176367
0.00352734	0.0026455	0.992945	0.000881834
0.0943563	0.557319	0.197531	0.150794
0.119929	0.188713	0.548501	0.142857
>Myc.W.E2f1_6|+|+	GCGCGSSNBNBCCACGTG	9.536	format:homer2
0.0027907	0.00372093	0.991628	0.00186046
0.00186046	0.992558	0.0027907	0.0027907
0.00186046	0.000930233	0.994419	0.0027907
0.108837	0.592558	0.177674	0.12093
0.127442	0.168372	0.534884	0.169302
0.148837	0.314419	0.350698	0.186047
0.171163	0.381395	0.282791	0.164651
0.20186	0.276279	0.329302	0.192558
0.166512	0.327442	0.316279	0.189767
0.219535	0.315349	0.285581	0.179535
0.186977	0.276279	0.341395	0.195349
0.181395	0.668837	0.0753488	0.0744186
0.0102326	0.956279	0.0167442	0.0167442
0.822326	0.0474419	0.0939535	0.0362791
0.0762791	0.645581	0.12	0.15814
0.0353488	0.0865116	0.857674	0.0204651
0.0344186	0.0474419	0.0334884	0.884651
0.012093	0.027907	0.933023	0.0269767
>Nfatc2.W.E2f1_10|-|-	TTTTCCHNNNBBNNNBCGCGC	9.91246	format:homer2
0.0761246	0.107266	0.0916955	0.724913
0.017301	0.106834	0.0657439	0.810121
0.0160035	0.0981834	0.0423875	0.843426
0.0224913	0.0843426	0.0467128	0.846453
0.0207612	0.90917	0.0389273	0.0311419
0.0406574	0.888841	0.0121107	0.058391
0.211938	0.33045	0.142734	0.314879
0.185554	0.319204	0.259948	0.235294
0.184689	0.332612	0.24827	0.234429
0.217993	0.311419	0.231834	0.238754
0.188149	0.349913	0.246972	0.214965
0.17474	0.33218	0.263841	0.229239
0.213235	0.345588	0.226644	0.214533
0.196799	0.306661	0.272059	0.224481
0.191176	0.323529	0.263841	0.221453
0.189879	0.346021	0.240917	0.223183
0.140138	0.594291	0.143166	0.122405
0.150087	0.201125	0.497405	0.151384
0.00346021	0.993512	0.00129758	0.0017301
0.000865052	0.00346021	0.992647	0.00302768
0.00216263	0.992215	0.00346021	0.00216263
>Nfatc2.W.E2f1_10|-|+	TTTTCCNNNNNNNNVNGCGCG	9.66915	format:homer2
0.056829	0.0921681	0.0883477	0.762655
0.0238777	0.106972	0.0649475	0.804202
0.0162369	0.104585	0.0396371	0.839542
0.0205349	0.115568	0.0553964	0.8085
0.02149	0.898281	0.0420248	0.0382044
0.0501433	0.885864	0.0105062	0.0534862
0.234957	0.286533	0.169054	0.309456
0.184336	0.28319	0.297039	0.235435
0.224451	0.288921	0.252627	0.234002
0.237822	0.265043	0.272206	0.224928
0.201051	0.268386	0.307068	0.223496
0.204871	0.321872	0.265521	0.207736
0.196753	0.310888	0.303725	0.188634
0.202483	0.291786	0.281757	0.223973
0.190067	0.338586	0.295129	0.176218
0.27937	0.160936	0.309933	0.249761
0.00477555	0.00286533	0.987584	0.00477555
0.0052531	0.987106	0.00429799	0.00334288
0.00573066	0.00477555	0.986628	0.00286533
0.146132	0.531519	0.167144	0.155205
0.117956	0.180038	0.5468	0.155205
>Nfatc2.W.E2f1_6|+|+	GCGCGBNBNNBTTTTCC	8.7631	format:homer2
0.00134348	0.00403045	0.991491	0.0031348
0.00268697	0.992387	0.0031348	0.00179131
0.00179131	0.00268697	0.991939	0.00358262
0.111509	0.578146	0.155396	0.154948
0.124496	0.178236	0.50112	0.196149
0.163457	0.276758	0.323332	0.236453
0.190775	0.291536	0.263323	0.254366
0.160322	0.320197	0.261532	0.257949
0.183609	0.264666	0.277206	0.274519
0.171966	0.291536	0.283475	0.253023
0.152709	0.373489	0.238692	0.23511
0.054635	0.096283	0.0689655	0.780116
0.0143305	0.133453	0.0653829	0.786834
0.0214957	0.0841917	0.0412002	0.853112
0.0282132	0.0904613	0.0470219	0.834304
0.0246305	0.883117	0.0523959	0.0398567
0.0398567	0.884013	0.00940439	0.0667264
>Nfe2l1.W.E2f1_2|+|+	GCGCGNNATGAC	7.4319	format:homer2
0.00251151	0.00209293	0.992465	0.0029301
0.00125576	0.992465	0.00418585	0.00209293
0.00460444	0.00251151	0.992047	0.00083717
0.135203	0.466304	0.22771	0.170783
0.118041	0.126831	0.609879	0.145249
0.202595	0.277941	0.331938	0.187526
0.221013	0.289661	0.290917	0.198409
0.423608	0.264964	0.225617	0.08581
0.00125576	0.00460444	0.00209293	0.992047
0.0029301	0.00251151	0.992047	0.00251151
0.991628	0.00376727	0.00251151	0.00209293
0.105483	0.668062	0.151109	0.0753453
>Nfe2l1.W.E2f1_4|+|-	CGCGCNNNNMTGAC	7.98473	format:homer2
0.149225	0.583333	0.14845	0.118992
0.175581	0.19186	0.506977	0.125581
0.00310078	0.99186	0.00387597	0.00116279
0.00116279	0.00348837	0.991085	0.00426357
0.00426357	0.989922	0.00271318	0.00310078
0.24845	0.307364	0.163178	0.281008
0.171705	0.300775	0.30814	0.21938
0.220155	0.310078	0.25155	0.218217
0.189922	0.306977	0.322093	0.181008
0.413566	0.283721	0.220543	0.0821705
0.00232558	0.00271318	0.00310078	0.99186
0.00310078	0.00348837	0.99186	0.00155039
0.991085	0.00387597	0.00232558	0.00271318
0.100388	0.694574	0.134109	0.0709302
>Nfe2l1.W.E2f1_7|+|+	GCGCGBNNNNNNATGAC	8.232	format:homer2
0.00237061	0.00316081	0.993283	0.0011853
0.0015804	0.992888	0.0019755	0.00355591
0.00316081	0.00355591	0.990518	0.0027657
0.143026	0.485974	0.190834	0.180166
0.107467	0.151324	0.588305	0.152904
0.177005	0.263137	0.342552	0.217305
0.218491	0.274595	0.302252	0.204662
0.221652	0.271829	0.281312	0.225207
0.197155	0.252074	0.33228	0.218491
0.193599	0.263137	0.308574	0.23469
0.226393	0.266298	0.287238	0.220071
0.248518	0.262347	0.301067	0.188068
0.418017	0.259976	0.23548	0.0865271
0.00316081	0.00237061	0.00237061	0.992098
0.00355591	0.0027657	0.993678	0
0.993283	0.0015804	0.0015804	0.00355591
0.112604	0.686685	0.145397	0.0553141
>Nr3c1.W.E2f1_10|-|+	TGTTCTBNNNNNNNNDGCGCG	9.58526	format:homer2
0.0613999	0.025788	0.0519853	0.860827
0.0212853	0.0626279	0.868604	0.0474826
0.0347933	0.0929185	0.0687679	0.80352
0.0339746	0.166189	0.0998772	0.699959
0.019648	0.893573	0.0433893	0.0433893
0.0454359	0.154728	0.0167826	0.783054
0.148178	0.311912	0.31928	0.22063
0.207122	0.289808	0.273844	0.229226
0.230864	0.274662	0.289808	0.204666
0.230045	0.254605	0.266885	0.248465
0.2149	0.259517	0.313958	0.211625
0.218174	0.278346	0.290626	0.212853
0.205076	0.271797	0.311912	0.211216
0.203848	0.28203	0.304544	0.209578
0.211216	0.306181	0.314777	0.167826
0.274253	0.158821	0.322145	0.244781
0.00204666	0.002456	0.991404	0.00409333
0.00327466	0.990995	0.00286533	0.00286533
0.002456	0.00327466	0.992223	0.00204666
0.139582	0.521081	0.164142	0.175194
0.111748	0.167826	0.552599	0.167826
>Nrf1.W.Ascl1(bHLH)-NeuralTubes-Ascl1-ChIP-Seq(GSE55840)-Homer_3|-|-	GCGCAGGCGCNSNNGCAGCTGSBSS	12.6668	format:homer2
0.0214031	0.0237812	0.947681	0.00713436
0.0570749	0.810939	0.0903686	0.0416171
0.0546968	0.0523187	0.864447	0.0285375
0.00832342	0.958383	0.0249703	0.00832342
0.567182	0.192628	0.173603	0.0665874
0.0428062	0.143876	0.564804	0.248514
0.0261593	0.166468	0.78478	0.0225922
0.0368609	0.843044	0.058264	0.0618312
0.0416171	0.039239	0.795482	0.123662
0.0261593	0.752675	0.109394	0.111772
0.265161	0.275862	0.261593	0.197384
0.133175	0.313912	0.372176	0.180737
0.183115	0.330559	0.290131	0.196195
0.186683	0.318668	0.311534	0.183115
0.1522	0.315101	0.473246	0.059453
0.0154578	0.944114	0.0273484	0.0130797
0.661118	0.123662	0.0832342	0.131986
0.0380499	0.246136	0.570749	0.145065
0.0546968	0.843044	0.0713436	0.0309156
0.0879905	0.0618312	0.0511296	0.799049
0.0166468	0.0820452	0.859691	0.0416171
0.0856124	0.442331	0.302021	0.170036
0.124851	0.317479	0.338882	0.218787
0.13912	0.325803	0.359096	0.175981
0.175981	0.355529	0.290131	0.178359
>Nrf1.W.Zbtb33-halfSite_3|+|+	TCTCGSSSGCGCRGGCGC	10.4932	format:homer2
0.0681319	0.162637	0.195604	0.573626
0.0197802	0.887912	0.0571429	0.0351648
0.0813187	0.184615	0.151648	0.582418
0.0021978	0.991209	0.00659341	0
0.0021978	0.0021978	0.993407	0.0021978
0.16044	0.430769	0.303297	0.105495
0.167033	0.298901	0.389011	0.145055
0.145055	0.373626	0.283516	0.197802
0.0153846	0.0197802	0.956044	0.00879121
0.0197802	0.903297	0.0549451	0.021978
0.0417582	0.0373626	0.883516	0.0373626
0.00879121	0.953846	0.0307692	0.00659341
0.430769	0.224176	0.29011	0.0549451
0.0197802	0.296703	0.536264	0.147253
0.0417582	0.12967	0.797802	0.0307692
0.0241758	0.879121	0.0615385	0.0351648
0.0285714	0.043956	0.795604	0.131868
0.0461538	0.758242	0.116484	0.0791209
>Ppard:Nr2c2.W.E2f1_8|-|-	TGACCTCNNSNNBNSCGCGC	9.83634	format:homer2
0.0334448	0.175585	0.041806	0.749164
0.0222965	0.057971	0.897436	0.0222965
0.591973	0.274805	0.0752508	0.057971
0.0384615	0.879599	0.0635452	0.0183946
0.0306577	0.89019	0.0384615	0.0406912
0.0351171	0.0412486	0.0284281	0.895206
0.0295429	0.598662	0.0841695	0.287625
0.208473	0.350613	0.22631	0.214604
0.182274	0.313266	0.307692	0.196767
0.175585	0.3534	0.277592	0.193423
0.188406	0.328874	0.279822	0.202899
0.187848	0.329989	0.263657	0.218506
0.175585	0.34058	0.288183	0.195652
0.192308	0.3233	0.286511	0.197882
0.187848	0.367336	0.259755	0.185061
0.118729	0.637124	0.132664	0.111483
0.152731	0.267559	0.472129	0.107581
0.00222965	0.991081	0.00334448	0.00334448
0.00111483	0.00334448	0.992754	0.00278707
0.00445931	0.992754	0.00278707	0
>Rbpj.W.E2f1_3|+|-	CGCGCNBSTGGGAA	8.10109	format:homer2
0.150989	0.531288	0.205087	0.112636
0.146145	0.176019	0.56197	0.115866
0.00403714	0.989907	0.002826	0.00322971
0.00322971	0.00242229	0.990715	0.00363343
0.00363343	0.989907	0.00322971	0.00322971
0.213565	0.320145	0.181268	0.285022
0.170771	0.27937	0.325797	0.224061
0.163908	0.387162	0.255147	0.193783
0.0775131	0.0670166	0.0831651	0.772305
0.0327008	0.0218006	0.910375	0.0351231
0.059346	0.0165523	0.874849	0.0492531
0.050868	0.0504643	0.87283	0.0258377
0.813484	0.0645943	0.0912394	0.0306823
0.785628	0.0710537	0.106581	0.036738
>Rbpj.W.E2f1_8|-|-	TGGGAANNVVGGNSCGCGC	9.52857	format:homer2
0.0724685	0.0472339	0.0782918	0.802006
0.0355872	0.016176	0.918473	0.0297638
0.0475574	0.0122938	0.904885	0.0352637
0.0439987	0.041087	0.894209	0.0207053
0.80427	0.0744096	0.0854093	0.0359107
0.710126	0.0562925	0.089615	0.143966
0.195406	0.218699	0.330961	0.254934
0.314785	0.238434	0.273374	0.173407
0.316402	0.242316	0.283403	0.157878
0.332255	0.228082	0.275639	0.164025
0.210288	0.238111	0.397282	0.154319
0.204141	0.227758	0.420252	0.147849
0.198965	0.328049	0.278874	0.194112
0.2077	0.267551	0.380459	0.14429
0.156584	0.455516	0.160789	0.227111
0.122938	0.153995	0.620835	0.102232
0.00226464	0.992883	0.00258816	0.00226464
0.0016176	0.0032352	0.993206	0.00194112
0.00226464	0.993853	0.00226464	0.0016176
>Smad2.W.E2f1_10|+|-	CGCGCYBNSBBBBBSTGTCTGKCT	11.2214	format:homer2
0.156448	0.563777	0.159972	0.119803
0.134602	0.196617	0.532065	0.136716
0.00493305	0.98802	0.00352361	0.00352361
0.00281889	0.00493305	0.988724	0.00352361
0.00422833	0.98661	0.00352361	0.00563777
0.193798	0.346018	0.168428	0.291755
0.150106	0.345314	0.296688	0.207893
0.180409	0.323467	0.27907	0.217054
0.136011	0.377026	0.287526	0.199436
0.164905	0.321353	0.276956	0.236786
0.169838	0.35518	0.257223	0.217759
0.155743	0.343199	0.264975	0.236082
0.169133	0.355884	0.262156	0.212826
0.157153	0.336857	0.278365	0.227625
0.145173	0.400987	0.27766	0.17618
0.0789288	0.106413	0.158562	0.656096
0.0155039	0.185342	0.761804	0.0373502
0.0563777	0.22692	0.245243	0.471459
0.00704722	0.959831	0.0218464	0.0112755
0.224101	0.24031	0.0331219	0.502467
0.0105708	0.0162086	0.958421	0.0147992
0.0634249	0.139535	0.46723	0.32981
0.0436927	0.815363	0.0923185	0.0486258
0.0415786	0.0584919	0.030303	0.869626
>Smad2.W.E2f1_6|-|-	TGTCTGKCTSBNNSBCGCGC	10.0047	format:homer2
0.0676856	0.101892	0.163028	0.667394
0.0152838	0.206696	0.729258	0.0487627
0.058952	0.216157	0.257642	0.467249
0.00582242	0.962154	0.0240175	0.00800582
0.224891	0.266376	0.0393013	0.469432
0.0123726	0.0160116	0.954876	0.0167394
0.0545852	0.13901	0.477438	0.328967
0.0356623	0.834789	0.0938865	0.0356623
0.0465793	0.0560408	0.0320233	0.865357
0.115721	0.361718	0.342067	0.180495
0.169578	0.342067	0.262009	0.226346
0.181223	0.319505	0.318049	0.181223
0.173217	0.308588	0.312955	0.20524
0.170306	0.344978	0.298399	0.186317
0.171761	0.328239	0.312227	0.187773
0.133188	0.588792	0.16885	0.10917
0.133188	0.208151	0.514556	0.144105
0.00436681	0.987627	0.00363901	0.00436681
0.00218341	0.00291121	0.989811	0.00509461
0.00582242	0.987627	0.00509461	0.0014556
>Sp3.W.Cxxc1_8|+|-	CCAACGSSGGSGGGGGGMGGGG	11.2099	format:homer2
0.34638	0.497717	0.112851	0.0430528
0.200913	0.72407	0.0391389	0.0358774
0.915199	0.0815395	0.00130463	0.00195695
0.502283	0.266145	0.192433	0.0391389
0.00326158	0.992172	0.00260926	0.00195695
0.161774	0.0952381	0.680365	0.0626223
0.174821	0.291585	0.372472	0.161122
0.202218	0.246575	0.384214	0.166993
0.223744	0.225049	0.401174	0.150033
0.214612	0.238748	0.399217	0.147423
0.19439	0.279191	0.364644	0.161774
0.205479	0.208089	0.405088	0.181344
0.183953	0.236138	0.457273	0.122635
0.227006	0.150033	0.402479	0.220483
0.0821918	0.0280496	0.865623	0.0241357
0.00782779	0.0136986	0.968689	0.00978474
0.00521853	0.0189172	0.968689	0.00717547
0.30985	0.402479	0.127854	0.159817
0.0541422	0.0195695	0.876712	0.049576
0.0326158	0.0280496	0.87606	0.0632746
0.118721	0.0697978	0.761252	0.0502283
0.0671885	0.0913242	0.794521	0.0469667
>Sp3.W.E2f6:E2f4_8|+|+	GGCGGGAGGGGGGGGGGGGMGGGG	13.7155	format:homer2
0.0794702	0.0350993	0.852318	0.0331126
0.00927152	0.0231788	0.960927	0.00662252
0.235099	0.62053	0.0827815	0.0615894
0.0642384	0.018543	0.870861	0.0463576
0.0112583	0.0192053	0.960927	0.00860927
0.0192053	0.0264901	0.943046	0.0112583
0.739073	0.0827815	0.156291	0.0218543
0.303974	0.0582781	0.61457	0.0231788
0.176159	0.239735	0.48543	0.0986755
0.197351	0.181457	0.480132	0.14106
0.188079	0.174834	0.531126	0.10596
0.188742	0.162252	0.563576	0.0854305
0.18543	0.168874	0.524503	0.121192
0.198675	0.169536	0.525828	0.10596
0.17947	0.203974	0.494702	0.121854
0.231788	0.145695	0.488079	0.134437
0.0721854	0.0291391	0.883444	0.0152318
0.0119205	0.0198676	0.960927	0.00728477
0.00794702	0.0139073	0.974834	0.00331126
0.339735	0.388079	0.153642	0.118543
0.0476821	0.0284768	0.892053	0.0317881
0.0350993	0.0350993	0.897351	0.0324503
0.145033	0.0708609	0.734437	0.0496689
0.113245	0.0960265	0.757616	0.0331126
>Sp3.W.Hes1_7|-|-	GGGMGGGGVSGGGGRGSCACGRG	11.9907	format:homer2
0.0899922	0.0256012	0.859581	0.0248254
0.00853375	0.0155159	0.964313	0.0116369
0.00543057	0.0155159	0.975175	0.00387898
0.333592	0.382467	0.110163	0.173778
0.0690458	0.030256	0.853375	0.0473235
0.0411171	0.0162917	0.881303	0.0612878
0.117145	0.064391	0.767261	0.0512025
0.0993018	0.0799069	0.774244	0.0465477
0.231187	0.269201	0.349884	0.149728
0.197828	0.252133	0.387122	0.162917
0.190846	0.224205	0.410396	0.174554
0.190846	0.226532	0.40962	0.173002
0.197052	0.218774	0.429015	0.155159
0.203258	0.244375	0.40962	0.142746
0.29713	0.141971	0.373157	0.187742
0.0178433	0.0853375	0.879752	0.0170675
0.191621	0.381691	0.349108	0.0775795
0.0100853	0.968192	0.0139643	0.00775795
0.906905	0.0442203	0.030256	0.0186191
0.125679	0.529092	0.301784	0.0434445
0.0558573	0.102405	0.76571	0.0760279
0.379364	0.1955	0.246703	0.178433
0.0201707	0.0170675	0.951125	0.0116369
>Sp3.W.Hinfp_7|-|+	GGGCGGGGSGGGGGSGCGGACGCG	13.6183	format:homer2
0.0653595	0.0522876	0.869281	0.0130719
0.0130719	0.0424837	0.944444	0
0.00653595	0.0294118	0.960784	0.00326797
0.232026	0.584967	0.0915033	0.0915033
0.0294118	0.0588235	0.869281	0.0424837
0.0228758	0.0620915	0.872549	0.0424837
0.0849673	0.104575	0.764706	0.0457516
0.0718954	0.0849673	0.813725	0.0294118
0.166667	0.303922	0.424837	0.104575
0.0849673	0.30719	0.464052	0.143791
0.166667	0.19281	0.506536	0.133987
0.137255	0.300654	0.496732	0.0653595
0.196078	0.199346	0.506536	0.0980392
0.169935	0.24183	0.486928	0.101307
0.199346	0.297386	0.375817	0.127451
0.0196078	0.0294118	0.937908	0.0130719
0.0490196	0.856209	0.0751634	0.0196078
0.0196078	0.0130719	0.95098	0.0163399
0.00653595	0.0653595	0.924837	0.00326797
0.653595	0.150327	0.169935	0.0261438
0.0522876	0.803922	0.137255	0.00653595
0.0130719	0.0718954	0.892157	0.0228758
0.0686275	0.588235	0.0915033	0.251634
0.0555556	0.212418	0.473856	0.25817
>Sp3.W.Nrf1_-1|-|-	GGGCGGGGCGCCBGCGC	11.0216	format:homer2
0.0743243	0.0292793	0.869369	0.027027
0.0157658	0.0382883	0.921171	0.0247748
0.0112613	0.0337838	0.95045	0.0045045
0.211712	0.675676	0.0427928	0.0698198
0.0382883	0.0427928	0.880631	0.0382883
0.0472973	0.0923423	0.817568	0.0427928
0.0698198	0.114865	0.761261	0.0540541
0.0225225	0.0202703	0.957207	0
0.130631	0.801802	0.045045	0.0225225
0.0225225	0.0405405	0.896396	0.0405405
0.0202703	0.677928	0.274775	0.027027
0.166667	0.527027	0.252252	0.0540541
0.0608108	0.236486	0.317568	0.385135
0.00225225	0.0247748	0.972973	0
0.027027	0.878378	0.0540541	0.0405405
0.0382883	0.0495495	0.880631	0.0315315
0.0135135	0.923423	0.0472973	0.0157658
>Sp3.W.Nrf1_10|-|+	GGGCGGGGSSGGGSGGSGGCGCAGGCGC	15.2235	format:homer2
0.0709046	0.0440098	0.867971	0.0171149
0.0171149	0.0317848	0.933985	0.0171149
0.0146699	0.0171149	0.96577	0.00244499
0.212714	0.601467	0.0806846	0.105134
0.0195599	0.0562347	0.892421	0.0317848
0.0391198	0.0488998	0.858191	0.0537897
0.136919	0.0855746	0.753056	0.0244499
0.0831296	0.122249	0.775061	0.0195599
0.154034	0.344743	0.405868	0.0953545
0.161369	0.325183	0.391198	0.122249
0.146699	0.261614	0.457213	0.134474
0.112469	0.242054	0.525672	0.119804
0.134474	0.303178	0.466993	0.0953545
0.141809	0.290954	0.427873	0.139364
0.154034	0.273839	0.474328	0.0977995
0.168704	0.266504	0.430318	0.134474
0.124694	0.356968	0.393643	0.124694
0.178484	0.232274	0.410758	0.178484
0.0122249	0.0171149	0.958435	0.0122249
0.0415648	0.821516	0.114914	0.0220049
0.0317848	0.0171149	0.938875	0.0122249
0.0122249	0.938875	0.0464548	0.00244499
0.486553	0.193154	0.273839	0.0464548
0.0513447	0.134474	0.594132	0.220049
0.0195599	0.129584	0.838631	0.0122249
0.0562347	0.838631	0.0733496	0.0317848
0.0195599	0.0488998	0.823961	0.107579
0.0293399	0.757946	0.146699	0.0660147
>Srebp1a(bHLH)-HepG2-Srebp1a-ChIP-Seq(GSE31477)-Homer.W.Zbtb33-halfSite_-5|-|+	VTCACGCCAY	6.67172	format:homer2
0.282281	0.344761	0.255687	0.11727
0.00128164	0.00256328	0.00288369	0.993271
0.00128164	0.99199	0.00224287	0.00448574
0.764178	0.106056	0.0269144	0.102852
0.00192246	0.992631	0.00192246	0.00352451
0.00096123	0.00192246	0.973406	0.0237103
0.0451778	0.785646	0.0778597	0.0913169
0.044537	0.866709	0.0355655	0.0531881
0.715155	0.144505	0.0403717	0.099968
0.0762576	0.421339	0.155719	0.346684
>Tcf12.W.E2f1_-3|+|-	CGCGCAGCTG	7.22331	format:homer2
0.127278	0.56492	0.161446	0.146355
0.155467	0.187358	0.518793	0.138383
0.00313212	0.993736	0.00199317	0.00113895
0.00313212	0.00284738	0.992882	0.00113895
0.00313212	0.994021	0.00170843	0.00113895
0.995159	0.00170843	0.00256264	0.000569476
0.00370159	0.00199317	0.992597	0.00170843
0.161162	0.459852	0.26623	0.112756
0.0022779	0.00284738	0.00170843	0.993166
0.00170843	0.00313212	0.992882	0.0022779
>Tcf12.W.E2f1_-4|+|+	GCGCAGSTG	7.12158	format:homer2
0.0016331	0.00108873	0.993468	0.00381056
0.00326619	0.992923	0.00272183	0.00108873
0.00489929	0.00381056	0.990746	0.000544366
0.00435493	0.992923	0.00108873	0.0016331
0.994012	0.0016331	0.00381056	0.000544366
0.00435493	0.00108873	0.991835	0.00272183
0.155689	0.438214	0.297224	0.108873
0.00217746	0.00326619	0.00217746	0.992379
0.00217746	0.00272183	0.991835	0.00326619
>Tcf12.W.E2f1_4|-|-	AGCAGSTGSVVSCGCGC	9.53239	format:homer2
0.674006	0.0674716	0.137784	0.120739
0.0980114	0.0809659	0.773438	0.0475852
0.0276989	0.904119	0.0511364	0.0170455
0.87358	0.0362216	0.0333807	0.0568182
0.00994318	0.0198864	0.941051	0.0291193
0.0546875	0.53054	0.382102	0.0326705
0.0965909	0.0490057	0.0603693	0.794034
0.0184659	0.0369318	0.918324	0.0262784
0.181108	0.367188	0.267756	0.183949
0.223011	0.25142	0.357244	0.168324
0.196733	0.276989	0.340909	0.185369
0.184659	0.367898	0.289773	0.15767
0.18821	0.480114	0.172585	0.159091
0.128551	0.153409	0.62642	0.0916193
0.00426136	0.990057	0.000710227	0.00497159
0.00497159	0.00497159	0.987216	0.00284091
0.00497159	0.989347	0.00355114	0.00213068
>Tcf3.W.E2f1_3|-|-	CCACCTGCNSSCGCGC	9.3452	format:homer2
0.320843	0.501171	0.131148	0.0468384
0.0187354	0.947697	0.0226386	0.010929
0.796253	0.0437158	0.0811866	0.0788447
0.0452771	0.700234	0.188915	0.0655738
0.0546448	0.900078	0.0257611	0.019516
0.0327869	0.0444965	0.0257611	0.896956
0.0163934	0.058548	0.904762	0.0202966
0.028103	0.864949	0.0452771	0.0616706
0.221702	0.296643	0.242779	0.238876
0.148322	0.381733	0.274785	0.19516
0.166276	0.380172	0.29274	0.160812
0.138173	0.604215	0.117096	0.140515
0.141296	0.232631	0.518345	0.107728
0	0.998439	0.00078064	0.00078064
0.00312256	0.00078064	0.995316	0.00078064
0.00234192	0.994536	0.00078064	0.00234192
>Tfap4.W.Nrf1_5|-|-	CAGCTGSSSSNGCGCCTGCGC	11.7477	format:homer2
0.0311174	0.772277	0.176803	0.019802
0.69024	0.114569	0.0721358	0.123055
0.0141443	0.0381895	0.923621	0.0240453
0.0254597	0.885431	0.0664781	0.0226308
0.096181	0.0480905	0.0806223	0.775106
0.0240453	0.0678925	0.884017	0.0240453
0.120226	0.435644	0.29703	0.1471
0.193777	0.289958	0.34512	0.171146
0.181047	0.277228	0.356436	0.18529
0.15983	0.401697	0.308345	0.130127
0.200849	0.261669	0.285714	0.251768
0.0919378	0.121641	0.755304	0.0311174
0.132956	0.787836	0.0438472	0.0353607
0.0608204	0.0664781	0.821782	0.0509194
0.0212164	0.756719	0.195191	0.0268741
0.209335	0.609618	0.138614	0.0424328
0.0777935	0.171146	0.189533	0.561528
0.00565771	0.0254597	0.963225	0.00565771
0.0254597	0.881188	0.0452617	0.0480905
0.0367751	0.0763791	0.841584	0.0452617
0.00565771	0.950495	0.0226308	0.0212164
>Tfap4.W.Nrf1_5|+|+	GCGCAGGCGCNSSBSCAGCTG	11.7257	format:homer2
0.0199147	0.0213371	0.953058	0.0056899
0.0455192	0.830725	0.083926	0.0398293
0.0526316	0.0412518	0.87909	0.027027
0.0056899	0.965861	0.0227596	0.0056899
0.560455	0.182077	0.177809	0.0796586
0.0398293	0.142248	0.601707	0.216216
0.0284495	0.180654	0.769559	0.0213371
0.0469417	0.827881	0.0668563	0.0583215
0.0327169	0.0412518	0.779516	0.146515
0.0369844	0.751067	0.125178	0.086771
0.257468	0.283073	0.261735	0.197724
0.122333	0.322902	0.399716	0.15505
0.179232	0.348506	0.28165	0.190612
0.176387	0.337127	0.285917	0.200569
0.139403	0.300142	0.433855	0.1266
0.0241821	0.789474	0.162162	0.0241821
0.679943	0.136558	0.0483642	0.135135
0.0227596	0.0668563	0.88478	0.0256046
0.0241821	0.923186	0.0384068	0.0142248
0.083926	0.0725462	0.0554765	0.788051
0.0199147	0.0782361	0.870555	0.0312945
>Tfe3.W.Zbtb33-halfSite_-5|+|+	RGTCACGTG	6.39438	format:homer2
0.330431	0.140547	0.372029	0.156993
0.179795	0.155334	0.56675	0.0981205
0.00317855	0.00331675	0.00290216	0.990603
0.00207297	0.991846	0.00234936	0.00373134
0.900359	0.055832	0.0109176	0.0328911
0.00290216	0.99157	0.00290216	0.00262576
0.00276396	0.00317855	0.991155	0.00290216
0.081675	0.0228027	0.0790492	0.816473
0.0240464	0.0356551	0.902018	0.0382808
>Usf1:Usf2:Atf3:Tfeb.W.Creb1_-5|-|-	GTCACGTGA	6.83465	format:homer2
0.0990817	0.0881263	0.758982	0.0538102
0.0918318	0.132592	0.0716933	0.703883
0.0257773	0.88948	0.0615434	0.0231996
0.991945	0.00289995	0.00273884	0.00241663
0.00209441	0.993233	0.00209441	0.00257773
0.0019333	0.00289995	0.991945	0.00322217
0.00241663	0.00209441	0.00225552	0.993233
0.0223941	0.139359	0.813598	0.0246496
0.904463	0.0404382	0.0140164	0.0410826
>Usf1:Usf2:Atf3:Tfeb.W.Zbtb33-halfSite_-5|+|+	GTCACGTG	6.08868	format:homer2
0.115084	0.133436	0.666943	0.0845371
0.00295998	0.00307838	0.00295998	0.991002
0.00201279	0.992186	0.00224959	0.00355198
0.850107	0.0827611	0.0157471	0.0513853
0.00248638	0.991949	0.00319678	0.00236798
0.00272318	0.00272318	0.991475	0.00307838
0.0626332	0.0256926	0.0911674	0.820507
0.0339806	0.0541085	0.858987	0.0529245
>Zbtb7a.W.Hinfp_5|-|-	GGGGTCNSVSSVGCGTCCGC	10.6062	format:homer2
0.175258	0.157216	0.597938	0.0695876
0.0335052	0.0257732	0.871134	0.0695876
0.0360825	0.0386598	0.896907	0.0283505
0.0283505	0.0721649	0.863402	0.0360825
0.0747423	0.146907	0.314433	0.463918
0.0154639	0.912371	0.0515464	0.0206186
0.224227	0.283505	0.268041	0.224227
0.121134	0.342784	0.378866	0.157216
0.203608	0.319588	0.337629	0.139175
0.157216	0.270619	0.402062	0.170103
0.134021	0.399485	0.298969	0.167526
0.304124	0.368557	0.268041	0.0592784
0.28866	0.110825	0.536082	0.064433
0.0309278	0.845361	0.0902062	0.0335052
0.0335052	0.0824742	0.806701	0.0773196
0.0180412	0.139175	0.185567	0.657216
0.0103093	0.938144	0.0438144	0.00773196
0.0463918	0.907216	0.00515464	0.0412371
0.0206186	0.0438144	0.886598	0.0489691
0.0154639	0.904639	0.0463918	0.0335052
>Zbtb7a.W.Nrf1_4|+|-	GCGCCTGCGCSSSSGGGGKC	11.2056	format:homer2
0.0843585	0.12478	0.752197	0.0386643
0.147627	0.762742	0.0685413	0.0210896
0.0333919	0.0386643	0.898067	0.029877
0.0140598	0.810193	0.15993	0.0158172
0.217926	0.560633	0.184534	0.0369069
0.0615114	0.1529	0.275923	0.509666
0.00527241	0.026362	0.956063	0.0123023
0.0281195	0.871705	0.0579965	0.0421793
0.0386643	0.0878735	0.818981	0.0544815
0.00702988	0.936731	0.0369069	0.0193322
0.195079	0.256591	0.367311	0.181019
0.108963	0.353251	0.40949	0.128295
0.101933	0.369069	0.363796	0.165202
0.156415	0.351494	0.342707	0.149385
0.140598	0.163445	0.611599	0.0843585
0.0158172	0.029877	0.880492	0.0738137
0.026362	0.0228471	0.926186	0.0246046
0.0123023	0.0702988	0.898067	0.0193322
0.0966608	0.119508	0.381371	0.40246
0.00878735	0.913884	0.0544815	0.0228471
>Zbtb7b.W.Egr2_0|+|-	CGCCCACGCGGGGG	9.04682	format:homer2
0.00541272	0.960758	0.014885	0.0189445
0.196211	0.0460081	0.580514	0.177267
0.0067659	0.966171	0.0202977	0.0067659
0.0121786	0.955345	0.0257104	0.0067659
0.0324763	0.767253	0.0987821	0.101488
0.581867	0.289581	0.0987821	0.02977
0.00811908	0.953992	0.0284168	0.00947226
0.109608	0.11502	0.679296	0.0960758
0.0243572	0.870095	0.0419486	0.0635995
0.14479	0.124493	0.584574	0.146143
0.0473613	0.140731	0.748309	0.0635995
0.0067659	0.00135318	0.991881	0
0	0.00405954	0.993234	0.00270636
0.0608931	0.158322	0.675237	0.105548
>Zbtb7b.W.Ybx1_6|+|-	GSCAATCHVNVNNGGGGG	8.85214	format:homer2
0.0571184	0.0174957	0.895026	0.0303602
0.0694683	0.426758	0.464666	0.0391081
0.117153	0.559177	0.300686	0.0229846
0.922127	0.0554031	0.012693	0.00977702
0.864494	0.0358491	0.0785592	0.0210978
0.04494	0.0562607	0.186278	0.712521
0.0246998	0.760892	0.156432	0.057976
0.315266	0.276501	0.161235	0.246998
0.22247	0.261921	0.332933	0.182676
0.2494	0.231561	0.322127	0.196913
0.235334	0.221612	0.349743	0.19331
0.23482	0.255575	0.312178	0.197427
0.262607	0.197599	0.290909	0.248885
0.197599	0.0490566	0.621612	0.131732
0.121784	0.0504288	0.72024	0.107547
0.00240137	0.00291595	0.99211	0.0025729
0.00343053	0.00291595	0.991767	0.00188679
0.123499	0.093482	0.637393	0.145626
>Zeb1.W.Hinfp_1|-|-	AGGTGSVGCGTCCGC	8.96387	format:homer2
0.817923	0.0540541	0.0753912	0.0526316
0.0668563	0.029872	0.857752	0.0455192
0.0455192	0.118065	0.800853	0.0355619
0.133713	0.102418	0.0995733	0.664296
0.0256046	0.0526316	0.88478	0.0369844
0.187767	0.348506	0.3101	0.153627
0.337127	0.342817	0.251778	0.0682788
0.347084	0.0825036	0.502134	0.0682788
0.0554765	0.834993	0.0768137	0.0327169
0.0341394	0.0796586	0.802276	0.083926
0.0199147	0.0924609	0.146515	0.74111
0.00995733	0.941679	0.0369844	0.0113798
0.0640114	0.85633	0.0142248	0.0654339
0.029872	0.0526316	0.869132	0.0483642
0.00853485	0.940256	0.0327169	0.0184922
>Zeb1.W.Hinfp_10|-|-	AGGTGVVSSNVNVNSVRCGTCCGC	11.3771	format:homer2
0.791606	0.0839363	0.0694645	0.0549928
0.0636758	0.040521	0.843705	0.0520984
0.0332851	0.121563	0.83068	0.0144718
0.115774	0.0926194	0.107091	0.684515
0.0202605	0.0448625	0.890014	0.0448625
0.217077	0.283647	0.327062	0.172214
0.224313	0.289436	0.321274	0.164978
0.185239	0.243126	0.366136	0.205499
0.183792	0.286541	0.360347	0.16932
0.188133	0.318379	0.285094	0.208394
0.188133	0.306802	0.331404	0.173661
0.175109	0.318379	0.298119	0.208394
0.199711	0.337192	0.30246	0.160637
0.193922	0.306802	0.29233	0.206946
0.163531	0.363242	0.309696	0.163531
0.36903	0.334298	0.237337	0.0593343
0.370478	0.108538	0.463097	0.0578871
0.0376266	0.865412	0.0607815	0.0361795
0.0390738	0.0723589	0.814761	0.0738061
0.024602	0.0795948	0.130246	0.765557
0.0101302	0.911722	0.0665702	0.0115774
0.065123	0.852388	0.0173661	0.065123
0.0332851	0.0463097	0.848046	0.0723589
0.0130246	0.940666	0.0289436	0.0173661
>Zeb1.W.Hinfp_9|+|+	GCGGACGYKSVBSNSNSSAGGTG	11.2384	format:homer2
0.0191847	0.0251799	0.93765	0.0179856
0.0647482	0.830935	0.059952	0.0443645
0.0623501	0.0143885	0.860911	0.0623501
0.00959233	0.0359712	0.943645	0.0107914
0.793765	0.0995204	0.0803357	0.0263789
0.101918	0.7494	0.104317	0.0443645
0.0359712	0.0443645	0.88729	0.0323741
0.0407674	0.455635	0.129496	0.374101
0.0803357	0.201439	0.344125	0.374101
0.209832	0.252998	0.386091	0.151079
0.209832	0.284173	0.329736	0.176259
0.199041	0.242206	0.352518	0.206235
0.209832	0.235012	0.36211	0.193046
0.178657	0.309353	0.314149	0.197842
0.202638	0.255396	0.359712	0.182254
0.20024	0.28777	0.323741	0.188249
0.219424	0.243405	0.376499	0.160671
0.184652	0.310552	0.365707	0.139089
0.769784	0.0491607	0.101918	0.0791367
0.059952	0.0383693	0.857314	0.0443645
0.0539568	0.100719	0.820144	0.0251799
0.104317	0.0791367	0.117506	0.699041
0.029976	0.0443645	0.898082	0.0275779
>Zeb1.W.Nrf1_10|+|-	GCGCCTGCGCNSSSSSSSSSAGGTG	12.3834	format:homer2
0.10396	0.107921	0.749505	0.0386139
0.157426	0.744554	0.0495049	0.0485149
0.0475248	0.0485149	0.874257	0.029703
0.0168317	0.837624	0.126733	0.0188119
0.251485	0.510891	0.186139	0.0514851
0.060396	0.2	0.171287	0.568317
0.00990099	0.0267327	0.958416	0.0049505
0.0316832	0.851485	0.0514851	0.0653465
0.039604	0.0851485	0.832673	0.0425743
0.0128713	0.934653	0.0237624	0.0287129
0.271287	0.250495	0.293069	0.185149
0.144554	0.340594	0.347525	0.167327
0.180198	0.244554	0.386139	0.189109
0.152475	0.310891	0.378218	0.158416
0.186139	0.261386	0.352475	0.2
0.145545	0.333663	0.366337	0.154455
0.184158	0.250495	0.375248	0.190099
0.190099	0.279208	0.341584	0.189109
0.175248	0.278218	0.393069	0.153465
0.167327	0.333663	0.363366	0.135644
0.750495	0.0693069	0.105941	0.0742574
0.0465347	0.0534653	0.851485	0.0485149
0.0445545	0.1	0.831683	0.0237624
0.106931	0.116832	0.10099	0.675248
0.0178218	0.0435644	0.910891	0.0277228
>Zeb1.W.Nrf1_7|-|-	AGGTGNSSSNSNGCGCCTGCGC	11.5397	format:homer2
0.775216	0.0614793	0.106628	0.0566763
0.0489914	0.0345821	0.853026	0.0634006
0.0393852	0.0806916	0.853987	0.0259366
0.0989433	0.105668	0.121037	0.674352
0.0288184	0.0432277	0.896254	0.0317003
0.195005	0.329491	0.293948	0.181556
0.183477	0.271854	0.399616	0.145053
0.154659	0.269933	0.369837	0.205572
0.195965	0.282421	0.387128	0.134486
0.181556	0.300672	0.299712	0.21806
0.184438	0.298751	0.37464	0.142171
0.200768	0.271854	0.311239	0.216138
0.0893372	0.0845341	0.791547	0.0345821
0.195965	0.702209	0.0518732	0.049952
0.0413064	0.0365034	0.886647	0.0355427
0.0172911	0.84438	0.113353	0.024976
0.254563	0.51585	0.185399	0.0441883
0.0461095	0.175793	0.215178	0.56292
0.00576369	0.0259366	0.963497	0.00480307
0.0288184	0.85975	0.0470701	0.0643612
0.0355427	0.0691643	0.834774	0.0605187
0.0134486	0.93756	0.0326609	0.0163305
>Zfp148.W.Mbd2_7|+|-	TCCGGMCNGGGGGGGGGGGAGGGG	13.1392	format:homer2
0.0541612	0.187583	0.250991	0.507266
0.00660502	0.964333	0.0237781	0.00528402
0.0488771	0.898283	0.0290621	0.0237781
0.0620872	0.0250991	0.858653	0.0541612
0.00792602	0.0290621	0.952444	0.010568
0.290621	0.426684	0.24967	0.0330251
0.0620872	0.647292	0.24967	0.0409511
0.188904	0.286658	0.319683	0.204756
0.130779	0.278732	0.466314	0.124174
0.166446	0.221929	0.466314	0.14531
0.159841	0.231176	0.48745	0.121532
0.154557	0.232497	0.484808	0.128137
0.128137	0.258917	0.482166	0.130779
0.215324	0.207398	0.367239	0.21004
0.0501982	0.0858653	0.817701	0.0462351
0.0581242	0.0277411	0.877147	0.0369881
0.0620872	0.0369881	0.871863	0.0290621
0.0396301	0.0356671	0.899604	0.0250991
0.0369881	0.0449141	0.891678	0.0264201
0.430647	0.244386	0.207398	0.117569
0.0937913	0.0303831	0.838838	0.0369881
0.0171731	0.0198151	0.935271	0.0277411
0.155878	0.0449141	0.754293	0.0449141
0.0845443	0.100396	0.778071	0.0369881
>Zfp148.W.Mecp2_10|-|-	GGGGGAGGGGVSGGGSSGGSCCCGGAG	13.9449	format:homer2
0.0501701	0.0918367	0.805272	0.0527211
0.0909864	0.042517	0.822279	0.0442177
0.0688776	0.0408163	0.869898	0.0204082
0.0340136	0.0272109	0.897959	0.0408163
0.0416667	0.0467687	0.881803	0.0297619
0.485544	0.241497	0.168367	0.104592
0.10034	0.0331633	0.828231	0.0382653
0.0263605	0.0195578	0.942177	0.0119048
0.140306	0.0493197	0.768707	0.0416667
0.0943878	0.103741	0.75085	0.0510204
0.227891	0.295068	0.35119	0.12585
0.181973	0.27551	0.409014	0.133503
0.186224	0.219388	0.446429	0.147959
0.20068	0.228741	0.44983	0.120748
0.179422	0.261054	0.428571	0.130952
0.192177	0.262755	0.401361	0.143707
0.17517	0.288265	0.392857	0.143707
0.216837	0.233844	0.405612	0.143707
0.221088	0.20068	0.409864	0.168367
0.184524	0.265306	0.380102	0.170068
0.0629252	0.630952	0.231293	0.0748299
0.0144558	0.932823	0.0340136	0.0187075
0.082483	0.815476	0.0391156	0.0629252
0.0867347	0.0212585	0.847789	0.0442177
0.0161565	0.0170068	0.964286	0.00255102
0.572279	0.107993	0.268707	0.0510204
0.295068	0.125	0.539966	0.039966
>Zfp148.W.Zbtb33-halfSite_-1|+|-	CGAGGGGGGAGGGG	9.31474	format:homer2
0.00224972	0.989876	0.00337458	0.00449944
0.0056243	0.0056243	0.986502	0.00224972
0.716535	0.0618673	0.193476	0.0281215
0.0258718	0.0179977	0.946007	0.0101237
0.355456	0.0607424	0.553431	0.0303712
0.087739	0.0359955	0.830146	0.0461192
0.0539933	0.0258718	0.896513	0.023622
0.0326209	0.0213723	0.932508	0.0134983
0.0371204	0.0314961	0.908886	0.0224972
0.471316	0.257593	0.143982	0.127109
0.0809899	0.0247469	0.863892	0.0303712
0.0179977	0.0123735	0.961755	0.00787402
0.152981	0.0303712	0.794151	0.0224972
0.0809899	0.0821147	0.791901	0.0449944
>Zfp148.W.Zbtb33-halfSite_0|-|+	GGGGGMGGGGTCTCG	9.67435	format:homer2
0.0693928	0.101611	0.778191	0.0508055
0.0780669	0.0272615	0.833953	0.0607187
0.0681537	0.0210657	0.887237	0.023544
0.0433705	0.0297398	0.907063	0.0198265
0.0247831	0.0334572	0.919455	0.0223048
0.433705	0.324659	0.133829	0.107807
0.0582404	0.0359356	0.877323	0.0285006
0.0185874	0.0223048	0.921933	0.0371747
0.1772	0.0359356	0.736059	0.0508055
0.063197	0.115242	0.76456	0.0570012
0.0718711	0.299876	0.169765	0.458488
0.0260223	0.861214	0.0669145	0.0458488
0.094176	0.10285	0.0780669	0.724907
0.00247832	0.996283	0.00123916	0
0.00123916	0.00371747	0.992565	0.00247832
>Zfp148.W.Zbtb33-halfSite_1|-|+	GGGGGAGGGGSTCTCG	9.93628	format:homer2
0.0589971	0.0884956	0.806785	0.0457227
0.0855457	0.0309735	0.817109	0.0663717
0.0663717	0.0221239	0.879056	0.0324484
0.0353982	0.0309735	0.89233	0.0412979
0.0309735	0.039823	0.914454	0.0147493
0.452802	0.275811	0.150442	0.120944
0.100295	0.039823	0.821534	0.0383481
0.0132743	0.0235988	0.946903	0.0162242
0.159292	0.0353982	0.749263	0.0560472
0.0988201	0.0958702	0.746313	0.0589971
0.172566	0.353982	0.306785	0.166667
0.0752212	0.129794	0.184366	0.610619
0.0235988	0.821534	0.100295	0.0545723
0.10177	0.178466	0.0929204	0.626844
0	0.989676	0.00737463	0.00294985
0.00147493	0.00147493	0.99115	0.0058997
>Zfp148.W.Zbtb33-halfSite_4|+|+	TCTCGGGGDGGGGGAGGGG	11.2536	format:homer2
0.0846154	0.147253	0.161538	0.606593
0.0252747	0.828571	0.0923077	0.0538462
0.0923077	0.19011	0.0813187	0.636264
0.0032967	0.989011	0.0043956	0.0032967
0.00549451	0.0032967	0.99011	0.0010989
0.131868	0.214286	0.536264	0.117582
0.137363	0.184615	0.527473	0.150549
0.126374	0.263736	0.481319	0.128571
0.20989	0.19011	0.356044	0.243956
0.0450549	0.0934066	0.795604	0.0659341
0.0549451	0.0274725	0.876923	0.0406593
0.0516484	0.0362637	0.885714	0.0263736
0.0307692	0.0241758	0.916484	0.0285714
0.032967	0.0494505	0.881319	0.0362637
0.407692	0.224176	0.237363	0.130769
0.0692308	0.0395604	0.852747	0.0384615
0.0153846	0.0175824	0.945055	0.021978
0.140659	0.0395604	0.772527	0.0472527
0.0813187	0.0879121	0.781319	0.0494505
>Zfp148.W.Zbtb33-halfSite_8|+|+	TCTCGGGGGGGGGGGGGGAGGGG	12.5315	format:homer2
0.0968468	0.162162	0.162162	0.578829
0.0236486	0.831081	0.0810811	0.0641892
0.0968468	0.17455	0.0743243	0.654279
0.00337838	0.989865	0.00337838	0.00337838
0.00225225	0.0045045	0.988739	0.0045045
0.140766	0.259009	0.458333	0.141892
0.162162	0.22973	0.448198	0.15991
0.167793	0.206081	0.468468	0.157658
0.173423	0.257883	0.415541	0.153153
0.152027	0.248874	0.431306	0.167793
0.137387	0.251126	0.474099	0.137387
0.141892	0.248874	0.448198	0.161036
0.212838	0.203829	0.403153	0.18018
0.0563063	0.0945946	0.787162	0.0619369
0.0731982	0.0225225	0.873874	0.0304054
0.0495495	0.0349099	0.888514	0.027027
0.0472973	0.027027	0.885135	0.0405405
0.036036	0.0551802	0.873874	0.0349099
0.425676	0.212838	0.224099	0.137387
0.0900901	0.0281532	0.845721	0.036036
0.0225225	0.0315315	0.914414	0.0315315
0.128378	0.036036	0.78491	0.0506757
0.0720721	0.079955	0.795045	0.0529279
>Zfp148.W.Zbtb7b_10|+|-	CCCCCNBNNSSGGSDGGGGGAGGGG	12.5117	format:homer2
0.158118	0.655015	0.0944136	0.0924534
0.00228683	0.993139	0.00228683	0.00228683
0.00130676	0.993466	0.00163345	0.0035936
0.095067	0.715779	0.0767723	0.112382
0.126756	0.603071	0.0780791	0.192094
0.222476	0.282261	0.282261	0.213002
0.17674	0.304802	0.333878	0.18458
0.18262	0.307416	0.306436	0.203528
0.210389	0.293041	0.321137	0.175433
0.185234	0.292388	0.355113	0.167266
0.202548	0.255472	0.365893	0.176086
0.173146	0.254492	0.40869	0.163672
0.168246	0.250245	0.434499	0.147011
0.169879	0.281607	0.392355	0.156158
0.249918	0.170206	0.346945	0.23293
0.0682783	0.0682783	0.800719	0.0627246
0.0767723	0.0218883	0.844495	0.0568442
0.0503104	0.0199281	0.897746	0.0320157
0.0418164	0.022215	0.9033	0.0326691
0.0378961	0.0362627	0.889579	0.0362627
0.491016	0.178373	0.205815	0.124796
0.105521	0.0189481	0.835675	0.0398563
0.0238484	0.0147011	0.928781	0.0326691
0.142437	0.0336491	0.783731	0.0401829
0.115975	0.0787324	0.755962	0.0493303
>Zfp148.W.Zbtb7b_9|+|-	CCCCCNBNSVSGSRGGGGGAGGGG	12.2088	format:homer2
0.136268	0.649895	0.113208	0.100629
0.00174703	0.990915	0.00349406	0.00384347
0.00209644	0.990566	0.00279525	0.00454228
0.103075	0.693222	0.0894479	0.114256
0.10587	0.651293	0.0810622	0.161775
0.245982	0.275681	0.278127	0.20021
0.163522	0.299441	0.334731	0.202306
0.202306	0.31202	0.313767	0.171908
0.184486	0.297694	0.359539	0.158281
0.206848	0.286513	0.337526	0.169113
0.187631	0.257163	0.38225	0.172956
0.154088	0.262055	0.429769	0.154088
0.163522	0.277778	0.38225	0.17645
0.241789	0.192523	0.362683	0.203005
0.0660377	0.07058	0.804682	0.0587002
0.080014	0.0248078	0.837876	0.0573026
0.0562544	0.020615	0.894479	0.0286513
0.0412299	0.0209644	0.904962	0.0328442
0.0366876	0.0366876	0.887142	0.0394829
0.467505	0.177848	0.220825	0.133823
0.108316	0.0220126	0.828791	0.0408805
0.0283019	0.0178197	0.937806	0.0160727
0.137666	0.0345912	0.786164	0.0415793
0.110412	0.0890985	0.755066	0.0454228
>Creb1.W.E2f1_-3|-|-	TGACGCGC	6.74382	format:homer2
0.00426439	0.0021322	0.0021322	0.991471
0.0021322	0.00426439	0.993603	0
0.991471	0.00639659	0	0.0021322
0.00639659	0.989339	0.0021322	0.0021322
0.0021322	0.0021322	0.989339	0.00639659
0.00639659	0.989339	0.0021322	0.0021322
0.0021322	0	0.995736	0.0021322
0	0.993603	0.00639659	0
>Creb1.W.E2f1_0|+|+	GCGCGTGACGT	7.71269	format:homer2
0.00310559	0.00388199	0.98913	0.00388199
0.00465839	0.992236	0.000776398	0.00232919
0.0015528	0.00388199	0.992236	0.00232919
0.127329	0.454193	0.236025	0.182453
0.0908385	0.182453	0.629658	0.0970497
0.0295031	0.0256211	0.0419255	0.90295
0.015528	0.0830745	0.886646	0.0147516
0.849379	0.0465839	0.0854037	0.0186335
0.064441	0.789596	0.0908385	0.0551242
0.068323	0.102484	0.745342	0.0838509
0.0256211	0.072205	0.0597826	0.842391
>Creb1.W.E2f1_1|+|-	CGCGCCTGACGT	8.06193	format:homer2
0.148282	0.562387	0.155515	0.133816
0.175407	0.168174	0.523508	0.132911
0.0045208	0.991863	0.00271248	0.000904159
0.0045208	0.00271248	0.98915	0.00361664
0.00361664	0.98915	0.00361664	0.00361664
0.179928	0.421338	0.188065	0.210669
0.0316456	0.0289331	0.0524412	0.88698
0.017179	0.0696203	0.901447	0.0117541
0.856239	0.0488246	0.0759494	0.0189873
0.0614828	0.776673	0.101266	0.0605787
0.0660036	0.116637	0.722423	0.0949367
0.0180832	0.0705244	0.0479204	0.863472
>Creb1.W.Klf7_6|+|+	GGGNGVGGNNVTGACGT	8.92924	format:homer2
0.0787717	0.046729	0.813418	0.0610814
0.00267023	0.00166889	0.994993	0.000667557
0.00300401	0.00267023	0.992991	0.00133511
0.278371	0.29239	0.203605	0.225634
0.00200267	0.00333778	0.992991	0.00166889
0.235648	0.228638	0.343124	0.19259
0.231642	0.199266	0.382844	0.186248
0.212617	0.208611	0.385514	0.193258
0.226636	0.286382	0.287049	0.199933
0.208278	0.234312	0.316422	0.240988
0.201268	0.285047	0.341455	0.17223
0.0380507	0.0166889	0.0433912	0.901869
0.00500668	0.0383845	0.93992	0.0166889
0.905207	0.0303738	0.0463952	0.018024
0.0914553	0.653872	0.167891	0.0867824
0.0804406	0.107143	0.717623	0.0947931
0.0230307	0.0400534	0.0370494	0.899866
>Creb3.W.Zbtb33-halfSite_3|+|+	TCTCGBBCTGCCAC	8.08198	format:homer2
0.084777	0.174346	0.13122	0.609657
0.0409141	0.814596	0.0774051	0.0670844
0.129746	0.174714	0.0434943	0.652046
0.00258017	0.988942	0.00368596	0.00479174
0.00331736	0.00184298	0.991154	0.00368596
0.160708	0.317361	0.304091	0.21784
0.161445	0.287505	0.321784	0.229266
0.162919	0.39366	0.228898	0.214523
0.0718762	0.0460745	0.0770365	0.805013
0.0339108	0.0774051	0.835975	0.0527092
0.0567637	0.846664	0.0471802	0.0493918
0.0305934	0.922226	0.0169554	0.0302248
0.775894	0.0762993	0.0471802	0.100627
0.0460745	0.827497	0.0880944	0.0383339
>Crebzf.W.Mbd2_8|-|+	WACGTWNNNNNNNDGGCCGGA	9.47304	format:homer2
0.449975	0.103992	0.0724495	0.373583
0.892558	0.0413997	0.0478068	0.0182356
0.119271	0.684574	0.106456	0.0896994
0.0758995	0.0896994	0.749138	0.0852637
0.0310498	0.0399211	0.0463282	0.882701
0.41104	0.0556925	0.109414	0.423854
0.246427	0.266634	0.275505	0.211434
0.237555	0.285855	0.254805	0.221784
0.219813	0.293248	0.247413	0.239527
0.235091	0.26417	0.286841	0.213898
0.229177	0.280434	0.24002	0.25037
0.25382	0.255298	0.261705	0.229177
0.221291	0.262691	0.320848	0.19517
0.333662	0.142435	0.282405	0.241498
0.0463282	0.120256	0.789059	0.0443568
0.0433711	0.0837851	0.531789	0.341055
0.0162642	0.933465	0.0354855	0.0147856
0.138985	0.710695	0.0310498	0.119271
0.140463	0.0226713	0.747166	0.0896994
0.0137999	0.0128142	0.965007	0.00837851
0.743223	0.114342	0.101528	0.0409069
>Crebzf.W.Mbd2_8|+|-	TCCGGCCHNNNNNNNWACGTW	9.47304	format:homer2
0.0409069	0.101528	0.114342	0.743223
0.00837851	0.965007	0.0128142	0.0137999
0.0896994	0.747166	0.0226713	0.140463
0.119271	0.0310498	0.710695	0.138985
0.0147856	0.0354855	0.933465	0.0162642
0.341055	0.531789	0.0837851	0.0433711
0.0443568	0.789059	0.120256	0.0463282
0.241498	0.282405	0.142435	0.333662
0.19517	0.320848	0.262691	0.221291
0.229177	0.261705	0.255298	0.25382
0.25037	0.24002	0.280434	0.229177
0.213898	0.286841	0.26417	0.235091
0.239527	0.247413	0.293248	0.219813
0.221784	0.254805	0.285855	0.237555
0.211434	0.275505	0.266634	0.246427
0.423854	0.109414	0.0556925	0.41104
0.882701	0.0463282	0.0399211	0.0310498
0.0852637	0.749138	0.0896994	0.0758995
0.0896994	0.106456	0.684574	0.119271
0.0182356	0.0478068	0.0413997	0.892558
0.373583	0.0724495	0.103992	0.449975
>Cux1.W.E2f1_1|+|+	GCGCGSATCGAT	7.87286	format:homer2
0.00504202	0.00168067	0.989916	0.00336134
0	0.993277	0.00336134	0.00336134
0.00672269	0.00168067	0.989916	0.00168067
0.12437	0.541176	0.179832	0.154622
0.136134	0.127731	0.541176	0.194958
0.141176	0.394958	0.302521	0.161345
0.894118	0.0504202	0.0302521	0.0252101
0.0168067	0.0605042	0.110924	0.811765
0.0487395	0.668908	0.0890756	0.193277
0.0504202	0.0857143	0.798319	0.0655462
0.717647	0.0605042	0.203361	0.0184874
0.0134454	0.0285714	0.0369748	0.921008
>Cux1.W.E2f1_4|-|+	ATCGATSNSDGCGCG	8.27025	format:homer2
0.865546	0.0638655	0.0386555	0.0319328
0.0302521	0.0369748	0.0773109	0.855462
0.0722689	0.645378	0.107563	0.17479
0.0571429	0.0621849	0.835294	0.0453782
0.781513	0.0420168	0.154622	0.0218487
0.0352941	0.0302521	0.0621849	0.872269
0.12605	0.294118	0.4	0.179832
0.236975	0.221849	0.312605	0.228571
0.159664	0.371429	0.341176	0.127731
0.282353	0.157983	0.331092	0.228571
0.00840336	0.00168067	0.986555	0.00336134
0.00672269	0.986555	0.00504202	0.00168067
0.00504202	0	0.989916	0.00504202
0.114286	0.510924	0.205042	0.169748
0.110924	0.161345	0.593277	0.134454
>Cux1.W.E2f1_4|+|-	CGCGCNSNSATCGAT	8.23884	format:homer2
0.131621	0.58748	0.162119	0.11878
0.154093	0.186196	0.529695	0.130016
0.00481541	0.988764	0.00160514	0.00481541
0.00160514	0.00642055	0.985554	0.00642055
0.00321027	0.987159	0.00160514	0.00802568
0.215088	0.308186	0.17175	0.304976
0.117175	0.34992	0.370787	0.162119
0.216693	0.311396	0.219904	0.252006
0.158909	0.41573	0.295345	0.130016
0.876404	0.05939	0.0304976	0.0337079
0.0208668	0.0513644	0.0401284	0.88764
0.0433387	0.699839	0.05939	0.197432
0.0690209	0.102729	0.75923	0.0690209
0.719101	0.0754414	0.176565	0.0288925
0.0304976	0.0369181	0.0609952	0.871589
>Cxxc1.W.Nrf1_8|+|-	GCGCCTGCGCNSNSBSSSCGTTGG	12.0667	format:homer2
0.0771605	0.12037	0.768519	0.0339506
0.160494	0.753086	0.0493827	0.037037
0.0648148	0.0740741	0.83642	0.0246914
0.0246914	0.845679	0.104938	0.0246914
0.20679	0.564815	0.175926	0.0524691
0.0524691	0.203704	0.200617	0.54321
0.00617284	0.0185185	0.972222	0.00308642
0.0339506	0.876543	0.0277778	0.0617284
0.0524691	0.0864198	0.817901	0.0432099
0.00925926	0.91358	0.0432099	0.0339506
0.25	0.287037	0.277778	0.185185
0.151235	0.317901	0.391975	0.138889
0.188272	0.314815	0.311728	0.185185
0.169753	0.342593	0.317901	0.169753
0.160494	0.345679	0.287037	0.20679
0.12037	0.348765	0.348765	0.182099
0.135802	0.376543	0.302469	0.185185
0.182099	0.259259	0.376543	0.182099
0.0401235	0.796296	0.0524691	0.111111
0.00925926	0	0.987654	0.00308642
0.0802469	0.203704	0.271605	0.444444
0.00308642	0	0.148148	0.848765
0.0308642	0.0462963	0.765432	0.157407
0.037037	0.0987654	0.564815	0.299383
>Cxxc1.W.Nrf1_8|+|+	GCGCAGGCGCVGSSBSSSCGKTGG	12.184	format:homer2
0.0174216	0.0209059	0.961672	0
0.0487805	0.832753	0.0801394	0.0383275
0.0731707	0.0313589	0.874564	0.0209059
0.00348432	0.944251	0.0383275	0.0139373
0.487805	0.250871	0.198606	0.0627178
0.0313589	0.160279	0.567944	0.240418
0.0313589	0.12892	0.811847	0.0278746
0.0243902	0.864111	0.0557491	0.0557491
0.0487805	0.0348432	0.790941	0.125436
0.0278746	0.728223	0.139373	0.10453
0.222997	0.28223	0.348432	0.146341
0.170732	0.261324	0.414634	0.15331
0.132404	0.289199	0.38676	0.191638
0.12892	0.344948	0.348432	0.1777
0.146341	0.292683	0.355401	0.205575
0.125436	0.30662	0.376307	0.191638
0.135889	0.337979	0.337979	0.188153
0.209059	0.250871	0.376307	0.163763
0.0313589	0.8223	0.0452962	0.101045
0.010453	0	0.986063	0.00348432
0.0801394	0.212544	0.334495	0.372822
0	0	0.12892	0.87108
0.0348432	0.0348432	0.766551	0.163763
0.0383275	0.0801394	0.602787	0.278746
>E2f1.W.Atoh1(bHLH)-Cerebellum-Atoh1-ChIP-Seq(GSE22111)-Homer_3|+|-	GSCAGCTGSYNSNSRGCGCG	10.1028	format:homer2
0.297571	0.150304	0.456984	0.0951417
0.159919	0.413968	0.364372	0.0617409
0.0313765	0.92915	0.027834	0.0116397
0.854757	0.0440283	0.0450405	0.0561741
0.034413	0.0860324	0.739879	0.139676
0.0926113	0.788462	0.0845142	0.034413
0.0678138	0.0313765	0.0430162	0.857794
0.0146761	0.0339069	0.922065	0.0293522
0.0612348	0.332996	0.428138	0.177632
0.0915992	0.421053	0.169028	0.31832
0.230263	0.257085	0.32085	0.191802
0.139676	0.357794	0.324899	0.177632
0.201417	0.271761	0.308704	0.218117
0.176113	0.308704	0.38664	0.128543
0.265688	0.177632	0.360324	0.196356
0.00253036	0.00101215	0.992409	0.00404858
0.00101215	0.993927	0.00202429	0.00303644
0.00101215	0.00101215	0.994433	0.00354251
0.125506	0.520749	0.209008	0.144737
0.102227	0.172571	0.580466	0.144737
>E2f1.W.Meis1(Homeobox)-MastCells-Meis1-ChIP-Seq(GSE48085)-Homer_0|-|-	GCGCGGSTGWCAGCB	8.47927	format:homer2
0.00248242	0.00248242	0.99338	0.00165494
0.00330989	0.992966	0.00289615	0.000827472
0.0045511	0.00289615	0.992139	0.000413736
0.131568	0.496483	0.192387	0.179561
0.120811	0.137774	0.594125	0.14729
0.193215	0.189077	0.502689	0.115019
0.0753	0.462557	0.318163	0.14398
0.0384775	0.0285478	0.043856	0.889119
0.00868846	0.0463384	0.91808	0.0268928
0.391808	0.141911	0.144808	0.321473
0.0153082	0.910633	0.0624741	0.0115846
0.916012	0.0273066	0.021928	0.0347538
0.0641291	0.147704	0.707489	0.0806785
0.131568	0.470832	0.268101	0.129499
0.154324	0.360778	0.256103	0.228796
>E2f1.W.SPDEF(ETS)-VCaP-SPDEF-ChIP-Seq(SRA014231)-Homer_3|+|-	AVCAGGAAGYSSDGCGCG	9.62587	format:homer2
0.521293	0.130915	0.171136	0.176656
0.247634	0.320978	0.332019	0.0993691
0.0378549	0.876972	0.0662461	0.0189274
0.701104	0.18612	0.0425868	0.0701893
0.0173502	0.00630915	0.967666	0.00867508
0.0189274	0.0149842	0.959779	0.00630915
0.944006	0.0268139	0.0189274	0.0102524
0.514196	0.0481073	0.171924	0.265773
0.0993691	0.261041	0.589117	0.0504732
0.0741325	0.371451	0.0867508	0.467666
0.197161	0.247634	0.374606	0.180599
0.211356	0.278391	0.37224	0.138013
0.298896	0.142744	0.350946	0.207413
0.00394322	0.00394322	0.988959	0.00315457
0.00473186	0.991325	0.00236593	0.00157729
0.00236593	0.00630915	0.989748	0.00157729
0.148265	0.496057	0.211356	0.144322
0.108044	0.173502	0.594637	0.123817
>E2f1.W.VDR(NR),DR3-GM10855-VDR+vitD-ChIP-Seq(GSE22484)-Homer_4|+|-	TGACCTCHBNNRGCGCG	8.99597	format:homer2
0.0258769	0.0103508	0.0293272	0.934445
0.0247269	0.0862565	0.86429	0.0247269
0.645198	0.188039	0.104083	0.0626797
0.0845313	0.814261	0.0736055	0.0276021
0.0212766	0.912593	0.0350776	0.0310523
0.0488787	0.244968	0.0304773	0.675676
0.0488787	0.604945	0.100058	0.246118
0.229442	0.249569	0.162162	0.358827
0.173088	0.26107	0.354802	0.211041
0.19379	0.3364	0.268545	0.201265
0.184589	0.300173	0.305348	0.209891
0.253594	0.155837	0.382979	0.207591
0.00172513	0.00115009	0.991374	0.00575043
0.00115009	0.993099	0.00345026	0.00230017
0.00345026	0.00287522	0.991374	0.00230017
0.111558	0.543991	0.167913	0.176538
0.113283	0.179988	0.535365	0.171363
>E2f1.W.VDR(NR),DR3-GM10855-VDR+vitD-ChIP-Seq(GSE22484)-Homer_5|-|+	GCGCGSVBNNDGAGGTCA	9.17458	format:homer2
0.00254194	0.00305033	0.993391	0.00101678
0.00305033	0.993391	0.00203355	0.00152516
0.00203355	0.00101678	0.994408	0.00254194
0.13574	0.460092	0.235892	0.168277
0.117438	0.142857	0.6121	0.127605
0.207422	0.254703	0.360447	0.177428
0.225724	0.274021	0.328927	0.171327
0.184545	0.289273	0.335536	0.190646
0.202847	0.253177	0.347229	0.196746
0.205389	0.302999	0.317234	0.174377
0.335028	0.17336	0.294357	0.197255
0.286731	0.0945602	0.573462	0.0452466
0.644128	0.0315201	0.286731	0.0376207
0.0416878	0.0208439	0.918658	0.0188104
0.0355872	0.077275	0.808338	0.0788002
0.0696492	0.0971022	0.162684	0.670564
0.0203355	0.840874	0.104728	0.034062
0.934418	0.024911	0.0137265	0.0269446
>E2f1.W.VDR(NR),DR3-GM10855-VDR+vitD-ChIP-Seq(GSE22484)-Homer_6|+|-	TGACCTCNNNVNVDGCGCG	9.38089	format:homer2
0.0298235	0.0127815	0.0243457	0.933049
0.0298235	0.0888618	0.855143	0.0261716
0.710895	0.129641	0.101035	0.0584297
0.0785149	0.803408	0.0809495	0.0371272
0.0273889	0.906269	0.0267803	0.0395618
0.0517346	0.26902	0.0310408	0.648205
0.0517346	0.533171	0.108947	0.306147
0.202678	0.277541	0.188679	0.331102
0.202678	0.266586	0.339623	0.191114
0.202678	0.302495	0.293974	0.200852
0.203287	0.301278	0.329276	0.166159
0.1972	0.296409	0.274498	0.231893
0.200852	0.325624	0.306756	0.166768
0.261716	0.152161	0.339014	0.247109
0.00365186	0.00121729	0.992696	0.00243457
0.00182593	0.993914	0.00182593	0.00243457
0.00182593	0.00304321	0.993914	0.00121729
0.116251	0.545344	0.185027	0.153378
0.113816	0.178941	0.546561	0.160682
>E2f1.W.VDR(NR),DR3-GM10855-VDR+vitD-ChIP-Seq(GSE22484)-Homer_6|+|+	RGAGGTCAGVGNVRGCGCG	9.60402	format:homer2
0.359438	0.171687	0.284639	0.184237
0.293173	0.10994	0.542169	0.0547189
0.647088	0.0286145	0.282631	0.0416667
0.0396586	0.0261044	0.915161	0.0190763
0.0401606	0.0908635	0.794177	0.0747992
0.065261	0.0958835	0.149096	0.689759
0.0271084	0.819277	0.126004	0.0276104
0.934739	0.0170683	0.0200803	0.0281125
0.188755	0.227912	0.455321	0.128012
0.249498	0.226406	0.337851	0.186245
0.177711	0.237952	0.404116	0.180221
0.22741	0.247992	0.331325	0.193273
0.201807	0.310241	0.331827	0.156124
0.263052	0.144578	0.377008	0.215361
0.00351406	0.00200803	0.991466	0.00301205
0.000502008	0.992972	0.00401606	0.00251004
0.00200803	0.00351406	0.993474	0.00100402
0.144076	0.478414	0.22239	0.15512
0.108434	0.154618	0.609438	0.12751
>E2f1.W.VDR(NR),DR3-GM10855-VDR+vitD-ChIP-Seq(GSE22484)-Homer_8|+|-	TGACCTCNNNNNNNVNGCGCG	9.85774	format:homer2
0.0288684	0.0121247	0.0248268	0.93418
0.0248268	0.100462	0.852771	0.02194
0.711894	0.125866	0.095843	0.0663972
0.0981524	0.761547	0.106236	0.0340647
0.0311778	0.907621	0.0265589	0.034642
0.0427252	0.262702	0.0334873	0.661085
0.0508083	0.565242	0.0923788	0.29157
0.211894	0.26963	0.19515	0.323326
0.185335	0.279446	0.321016	0.214203
0.190531	0.300808	0.312356	0.196305
0.204388	0.295035	0.298499	0.202079
0.200924	0.311778	0.285797	0.201501
0.183025	0.299654	0.314088	0.203233
0.184758	0.277714	0.317552	0.219977
0.204965	0.337182	0.318707	0.139145
0.275982	0.170323	0.312356	0.241339
0.0034642	0.0017321	0.992494	0.00230947
0.00288684	0.991339	0.00230947	0.0034642
0.0017321	0.00230947	0.994804	0.00115473
0.107968	0.531178	0.192841	0.168014
0.111432	0.165704	0.569861	0.153002
>E2f1.W.VDR(NR),DR3-GM10855-VDR+vitD-ChIP-Seq(GSE22484)-Homer_9|+|-	TGACCTCNNNNNNBNVDGCGCG	10.0603	format:homer2
0.0263302	0.012068	0.0159078	0.945694
0.0334613	0.0828305	0.859024	0.0246846
0.674163	0.113549	0.159078	0.053209
0.108064	0.778387	0.0800878	0.0334613
0.0213933	0.912781	0.0318157	0.0340099
0.0488206	0.24904	0.0373012	0.664838
0.0482721	0.516182	0.111355	0.324191
0.202962	0.256171	0.220516	0.320351
0.174986	0.29073	0.308283	0.226001
0.190894	0.281404	0.265496	0.262205
0.190894	0.296215	0.306637	0.206253
0.204608	0.253428	0.341196	0.200768
0.236423	0.277016	0.304992	0.181569
0.168404	0.297861	0.339002	0.194734
0.214482	0.290181	0.277016	0.218321
0.233681	0.315414	0.288535	0.16237
0.263851	0.154142	0.359298	0.22271
0.00219418	0.00548546	0.989578	0.00274273
0.00274273	0.991772	0.00219418	0.00329128
0.00383982	0.00109709	0.992869	0.00219418
0.119583	0.511794	0.163467	0.205156
0.109709	0.163467	0.571585	0.155239
>E2f6:E2f4.W.Hinfp_-3|-|+	GGCGGGCGGACGCG	9.51437	format:homer2
0.0183486	0.0183486	0.954128	0.00917431
0	0.0244648	0.972477	0.0030581
0.0458716	0.920489	0.0122324	0.0214067
0.030581	0.0122324	0.923547	0.0336391
0.0152905	0.0122324	0.966361	0.00611621
0	0.0122324	0.984709	0.0030581
0.223242	0.749235	0.00611621	0.0214067
0.0152905	0.00611621	0.975535	0.0030581
0.00917431	0.0183486	0.969419	0.0030581
0.617737	0.0917431	0.284404	0.00611621
0.0428135	0.834862	0.107034	0.0152905
0.0275229	0.0519878	0.899083	0.0214067
0.0366972	0.556575	0.174312	0.232416
0.0489297	0.137615	0.568807	0.244648
>E2f6:E2f4.W.Ybx1_-3|+|+	GATTGGCRGGAR	8.18823	format:homer2
0.0411295	0.0712093	0.848987	0.038674
0.717004	0.12922	0.0887047	0.0650706
0.0623082	0.120626	0.120933	0.696133
0.043585	0.0202578	0.119705	0.816452
0.00368324	0.0220994	0.968079	0.00613874
0.00399018	0.0352977	0.955801	0.00491099
0.0171885	0.959484	0.0092081	0.0141191
0.30264	0.0343769	0.445058	0.217925
0.0331492	0.0110497	0.926028	0.0297729
0.0374463	0.0411295	0.903929	0.0174954
0.880602	0.0423573	0.0494168	0.0276243
0.434929	0.0294659	0.515654	0.0199509
>E2f6:E2f4.W.Zbtb33-halfSite_9|+|+	TCTCGSSVSSBSSVGGCGGGAR	11.1034	format:homer2
0.111817	0.181703	0.181703	0.524778
0.0228717	0.870394	0.0597205	0.047014
0.0965692	0.152478	0.0749682	0.675985
0	0.997459	0.00127065	0.00127065
0	0.00127065	0.997459	0.00127065
0.144854	0.288437	0.43202	0.134689
0.170267	0.283355	0.400254	0.146125
0.221093	0.252859	0.344346	0.181703
0.151207	0.303685	0.374841	0.170267
0.160102	0.322745	0.365947	0.151207
0.144854	0.33291	0.320203	0.202033
0.175349	0.270648	0.374841	0.179161
0.188056	0.264295	0.390089	0.15756
0.218551	0.245235	0.345616	0.190597
0.0838628	0.0660737	0.801779	0.0482846
0.0177891	0.0317662	0.939009	0.0114358
0.165184	0.693774	0.0673443	0.0736976
0.106734	0.0317662	0.797967	0.0635324
0.0203304	0.021601	0.944091	0.0139771
0.0304956	0.0406607	0.919949	0.00889454
0.851334	0.0609911	0.0648031	0.0228717
0.395172	0.0724269	0.504447	0.0279543
>Ebf1.W.Egr2_-1|-|-	TCCCCGCCCMCGC	8.94158	format:homer2
0.00171821	0	0.00343643	0.994845
0.000859107	0.994845	0.00429553	0
0.000859107	0.996564	0.00257732	0
0.00257732	0.993986	0.000859107	0.00257732
0.00945017	0.979381	0.00515464	0.00601375
0.222509	0.0360825	0.4811	0.260309
0.00257732	0.99055	0.00601375	0.000859107
0.00171821	0.988832	0.00773196	0.00171821
0.0154639	0.900344	0.0429553	0.0412371
0.463058	0.474227	0.0300687	0.032646
0.00601375	0.971649	0.0180412	0.00429553
0.150344	0.207045	0.47079	0.171821
0.0120275	0.939863	0.0206186	0.0274914
>Egr2.W.Zbtb33-halfSite_10|-|+	GCGKGGGCGGSGSSSSVSSTCTCG	12.136	format:homer2
0.05	0.03	0.89	0.03
0.1	0.74	0.07	0.09
0.00666667	0.0166667	0.97	0.00666667
0.0333333	0.0933333	0.403333	0.47
0.103333	0.186667	0.666667	0.0433333
0.00333333	0.0366667	0.953333	0.00666667
0.00333333	0.02	0.966667	0.01
0.166667	0.66	0.04	0.133333
0.01	0.0133333	0.97	0.00666667
0.123333	0.29	0.466667	0.12
0.186667	0.33	0.353333	0.13
0.133333	0.246667	0.463333	0.156667
0.136667	0.34	0.363333	0.16
0.15	0.336667	0.34	0.173333
0.14	0.293333	0.38	0.186667
0.193333	0.283333	0.366667	0.156667
0.19	0.33	0.323333	0.156667
0.16	0.286667	0.403333	0.15
0.14	0.353333	0.353333	0.153333
0.0666667	0.12	0.183333	0.63
0.00666667	0.903333	0.0633333	0.0266667
0.12	0.21	0.123333	0.546667
0	0.993333	0	0.00666667
0.00333333	0.00333333	0.99	0.00333333
>Egr2.W.Zbtb33-halfSite_10|+|-	CGAGAGSSGGSGGSGGCGKGGGCG	12.5545	format:homer2
0.0049505	0.990099	0.0049505	0
0.0049505	0.00990099	0.982673	0.00247525
0.571782	0.0965347	0.264851	0.0668317
0.0272277	0.0346535	0.923267	0.0148515
0.544554	0.205446	0.188119	0.0618812
0.170792	0.225248	0.487624	0.116337
0.163366	0.30198	0.408416	0.126238
0.155941	0.282178	0.398515	0.163366
0.155941	0.267327	0.428218	0.148515
0.178218	0.222772	0.492574	0.106436
0.188119	0.292079	0.405941	0.113861
0.136139	0.25495	0.507426	0.101485
0.15099	0.262376	0.465347	0.121287
0.141089	0.319307	0.410891	0.128713
0.20297	0.207921	0.433168	0.155941
0.0420792	0.039604	0.908416	0.00990099
0.0767327	0.779703	0.0891089	0.0544554
0.00990099	0.019802	0.955446	0.0148515
0.0816832	0.133663	0.376238	0.408416
0.133663	0.165842	0.653465	0.0470297
0.00990099	0.0247525	0.955446	0.00990099
0.00742574	0.00990099	0.977723	0.0049505
0.165842	0.636139	0.0544554	0.143564
0.0148515	0.00990099	0.967822	0.00742574
>Ets2.W.Egr2_0|+|+	GCGTGGGHGGGARG	9.07253	format:homer2
0.0320513	0.0201465	0.935897	0.0119048
0.159341	0.471612	0.217033	0.152015
0.00641026	0.0100733	0.972527	0.010989
0.0531136	0.047619	0.302198	0.59707
0.0558608	0.0567766	0.863553	0.0238095
0.003663	0.00732601	0.987179	0.0018315
0.00549451	0.00824176	0.981685	0.00457876
0.347985	0.384615	0.029304	0.238095
0.0164835	0.003663	0.972527	0.00732601
0.000915751	0.00457876	0.992674	0.0018315
0.000915751	0.00641026	0.989927	0.00274725
0.990842	0.00274725	0.00274725	0.003663
0.423077	0.0760073	0.405678	0.0952381
0.0934066	0.0824176	0.777473	0.0467033
>Ets2.W.Hinfp_2|-|+	GGARGVGGCGGACGYK	9.41437	format:homer2
0.00449102	0.00299401	0.988024	0.00449102
0.00299401	0.00149701	0.991018	0.00449102
0.986527	0.00299401	0.00598802	0.00449102
0.387725	0.115269	0.423653	0.0733533
0.0928144	0.0673653	0.815868	0.0239521
0.285928	0.312874	0.266467	0.134731
0.223054	0.167665	0.417665	0.191617
0.0224551	0.0224551	0.944611	0.010479
0.0703593	0.844311	0.0658683	0.0194611
0.0299401	0.0164671	0.890719	0.0628743
0.00598802	0.0299401	0.956587	0.00748503
0.729042	0.13024	0.110778	0.0299401
0.0838323	0.745509	0.142216	0.0284431
0.0269461	0.0628743	0.878743	0.0314371
0.0778443	0.459581	0.131737	0.330838
0.0568862	0.22006	0.383234	0.33982
>Ets2.W.Klf16_0|-|-	GGAAGCCMCGCCCCC	9.63791	format:homer2
0.00206044	0.00343407	0.992445	0.00206044
0.000686813	0.00412088	0.992445	0.00274725
0.990385	0.00412088	0.00137363	0.00412088
0.605769	0.0528846	0.245879	0.095467
0.146978	0.0975275	0.712912	0.0425824
0.129808	0.745879	0.0528846	0.0714286
0.0233516	0.934753	0.0164835	0.0254121
0.496566	0.415522	0.043956	0.043956
0.0302198	0.903846	0.0425824	0.0233516
0.233516	0.117445	0.503434	0.145604
0.0171703	0.941621	0.021978	0.0192308
0.0171703	0.956044	0.00892857	0.0178571
0.0254121	0.895604	0.0171703	0.0618132
0.225962	0.632555	0.040522	0.100962
0.0700549	0.743132	0.0535714	0.133242
>Ets2.W.Klf16_2|-|+	GGARGGGGGGGGNGKGG	10.3706	format:homer2
0.00232979	0.00465959	0.989128	0.00388299
0.00440073	0.00388299	0.989386	0.00232979
0.989904	0.00517732	0.00310639	0.00181206
0.375874	0.0546208	0.478126	0.0913798
0.077401	0.048408	0.841315	0.032876
0.202951	0.161274	0.463888	0.171887
0.24204	0.11183	0.469065	0.177064
0.202951	0.0398654	0.712917	0.0442661
0.081284	0.0266632	0.750712	0.141341
0.0489257	0.0207093	0.903443	0.0269221
0.0230391	0.0108724	0.945638	0.0204504
0.0201916	0.019415	0.946415	0.0139788
0.297696	0.31504	0.198291	0.188972
0.0258866	0.0300285	0.914833	0.0292519
0.0590215	0.0403831	0.523686	0.376909
0.0152731	0.0103546	0.960135	0.0142376
0.0722237	0.0559151	0.769609	0.102252
>Ets2.W.Klf16_4|+|+	GGGGGNGGGGGGGGGGARG	11.2246	format:homer2
0.108706	0.0346778	0.79759	0.0590261
0.080669	0.0317265	0.746188	0.141417
0.0432858	0.0167241	0.915888	0.0241023
0.01697	0.00811609	0.956222	0.0186916
0.0290212	0.0140187	0.944909	0.0120512
0.214461	0.281849	0.27275	0.230939
0.0285293	0.0206591	0.931874	0.0189375
0.0560748	0.0285293	0.560256	0.35514
0.0154943	0.00909985	0.962125	0.0132809
0.0664043	0.0378751	0.810133	0.0855878
0.220118	0.185932	0.474914	0.119036
0.219872	0.161092	0.449336	0.1697
0.199213	0.152484	0.513281	0.135022
0.283079	0.0683719	0.490654	0.157895
0.00344319	0.00344319	0.990408	0.00270536
0.00319725	0.0029513	0.991392	0.00245942
0.990408	0.00245942	0.00393507	0.00319725
0.453517	0.0523856	0.406296	0.0878013
0.112395	0.0673881	0.769798	0.0504181
>Ets2.W.Mecp2_-2|-|-	GGAACCGGAR	7.45271	format:homer2
0.0026178	0.0026178	0.993019	0.0017452
0.0008726	0.0026178	0.993019	0.0034904
0.993892	0.0026178	0.0008726	0.0026178
0.838569	0.157068	0.0026178	0.0017452
0.0017452	0.838569	0.156195	0.0034904
0.0017452	0.99651	0.0017452	0
0	0.0034904	0.993892	0.0026178
0.0034904	0.0017452	0.993892	0.0008726
0.636998	0.0410122	0.239092	0.082897
0.388307	0.0602094	0.489529	0.0619546
>Ets2.W.Nrf1_4|-|+	GGARGSSSNGCGCAGGCGC	10.9053	format:homer2
0	0	1	0
0.00175439	0.00175439	0.996491	0
0.992982	0.00175439	0.00175439	0.00350877
0.457895	0.0929825	0.385965	0.0631579
0.0947368	0.0877193	0.780702	0.0368421
0.198246	0.301754	0.352632	0.147368
0.210526	0.224561	0.373684	0.191228
0.194737	0.285965	0.415789	0.103509
0.273684	0.212281	0.305263	0.208772
0.0192982	0.0157895	0.957895	0.00701754
0.0684211	0.770175	0.133333	0.0280702
0.0701754	0.0473684	0.85614	0.0263158
0.0105263	0.957895	0.022807	0.00877193
0.585965	0.175439	0.191228	0.0473684
0.0403509	0.126316	0.624561	0.208772
0.0245614	0.135088	0.826316	0.0140351
0.0245614	0.873684	0.0684211	0.0333333
0.0245614	0.0385965	0.773684	0.163158
0.0438596	0.729825	0.147368	0.0789474
>Ets2.W.Nrf1_9|-|-	GGARGSVSVSSNVNGCGCCTGCGC	12.2686	format:homer2
0.00553505	0.00553505	0.98893	0
0.00369004	0.00369004	0.990775	0.00184502
0.987085	0.00738007	0.00184502	0.00369004
0.444649	0.119926	0.345018	0.0904059
0.114391	0.099631	0.754613	0.0313653
0.186347	0.319188	0.348708	0.145756
0.234317	0.238007	0.372694	0.154982
0.195572	0.293358	0.380074	0.130996
0.228782	0.291513	0.348708	0.130996
0.199262	0.254613	0.394834	0.151292
0.178967	0.271218	0.418819	0.130996
0.197417	0.300738	0.317343	0.184502
0.226937	0.309963	0.341328	0.121771
0.210332	0.245387	0.343173	0.201107
0.0756458	0.0830258	0.809963	0.0313653
0.175277	0.734317	0.0535055	0.0369004
0.0516605	0.0461255	0.880074	0.0221402
0.0313653	0.819188	0.130996	0.0184502
0.284133	0.512915	0.151292	0.0516605
0.0756458	0.149446	0.226937	0.54797
0.00553505	0.0276753	0.957565	0.00922509
0.0276753	0.859779	0.0590406	0.0535055
0.0350554	0.0756458	0.843173	0.0461255
0.00738007	0.939114	0.0332103	0.0202952
>Ets2.W.Nrf1_9|+|-	GCGCCTGCGCNSSSSSSSVGGARG	12.1958	format:homer2
0.0690377	0.10251	0.788703	0.039749
0.150628	0.771967	0.0523013	0.0251046
0.0460251	0.0669456	0.872385	0.0146444
0.0209205	0.786611	0.16318	0.0292887
0.242678	0.579498	0.146444	0.0313808
0.0648536	0.186192	0.242678	0.506276
0.0041841	0.0292887	0.960251	0.00627615
0.0251046	0.866109	0.0564854	0.0523013
0.0271967	0.0878661	0.824268	0.0606695
0.0167364	0.933054	0.0334728	0.0167364
0.240586	0.282427	0.290795	0.186192
0.121339	0.343096	0.374477	0.161088
0.167364	0.303347	0.34728	0.182008
0.133891	0.353556	0.378661	0.133891
0.171548	0.288703	0.351464	0.188285
0.175732	0.297071	0.338912	0.188285
0.146444	0.357741	0.33682	0.158996
0.158996	0.372385	0.328452	0.140167
0.248954	0.223849	0.368201	0.158996
0.00209205	0.0041841	0.991632	0.00209205
0.0041841	0.00209205	0.991632	0.00209205
0.993724	0.0041841	0.00209205	0
0.420502	0.100418	0.382845	0.0962343
0.0774059	0.106695	0.778243	0.0376569
>Ets2.W.Sp3_7|+|-	CCCCKCCCHSNNNVDGGAAG	10.4396	format:homer2
0.0551948	0.774351	0.0840097	0.0864448
0.0633117	0.752841	0.0645292	0.119318
0.0592532	0.875812	0.0231331	0.0418019
0.0596591	0.857143	0.0219156	0.0612825
0.206575	0.0969968	0.357549	0.33888
0.00811688	0.971591	0.00892857	0.0113636
0.00689935	0.97362	0.00892857	0.0105519
0.025974	0.861201	0.018263	0.0945617
0.239448	0.368101	0.142045	0.250406
0.176542	0.373782	0.282062	0.167614
0.202516	0.323458	0.268669	0.205357
0.222403	0.333198	0.255276	0.189123
0.211445	0.327922	0.269075	0.191558
0.201705	0.347808	0.283279	0.167208
0.347808	0.148539	0.299513	0.20414
0.00284091	0.00487013	0.99026	0.00202922
0.00284091	0.00324675	0.99026	0.0036526
0.990666	0.00284091	0.00446429	0.00202922
0.560877	0.0580357	0.269481	0.111607
0.131899	0.128653	0.671266	0.0681818
>Ets2.W.Zbtb33-halfSite_7|-|+	GGAAGNNNNNNNTCTCG	8.35105	format:homer2
0.00276561	0.00299608	0.991934	0.00230468
0.00276561	0.00276561	0.991703	0.00276561
0.993316	0.00276561	0.000921871	0.00299608
0.609818	0.0566951	0.231159	0.102328
0.173542	0.130445	0.631943	0.0640701
0.223323	0.279097	0.25121	0.24637
0.232542	0.247292	0.305831	0.214335
0.214105	0.262503	0.334639	0.188753
0.228855	0.264808	0.289468	0.21687
0.237151	0.23162	0.315741	0.215487
0.235308	0.247062	0.316432	0.201198
0.188984	0.290389	0.308366	0.212261
0.0938004	0.153492	0.140585	0.612123
0.0341092	0.815395	0.0818161	0.0686794
0.143812	0.149804	0.0479373	0.658447
0.00276561	0.990781	0.00276561	0.00368749
0.00230468	0.00161327	0.993777	0.00230468
>Gabpa:Elk1:Elk3.W.Klf7_0|+|+	GGGVGCCGGAAGT	8.58059	format:homer2
0.0801688	0.115331	0.74121	0.0632911
0.00281294	0.00140647	0.992968	0.00281294
0.00140647	0.00281294	0.992968	0.00281294
0.302391	0.351617	0.21519	0.130802
0.00140647	0.00140647	0.995781	0.00140647
0.101266	0.659634	0.202532	0.0365682
0.157525	0.752461	0.0393812	0.0506329
0.0267229	0.00984529	0.932489	0.0309423
0.00281294	0.00703235	0.988748	0.00140647
0.95218	0.0182841	0.0267229	0.00281294
0.933896	0.0281294	0.021097	0.0168776
0.0632911	0.0703235	0.859353	0.00703235
0.0815752	0.188467	0.157525	0.572433
>Gabpa:Elk1:Elk3.W.Klf7_7|-|+	CCGGAAGTGGSSGSDGGGVG	10.7864	format:homer2
0.0715909	0.701136	0.165909	0.0613636
0.219318	0.715909	0.0181818	0.0465909
0.0420455	0.0125	0.9125	0.0329545
0.0125	0.00681818	0.973864	0.00681818
0.969318	0.0170455	0.00909091	0.00454546
0.920455	0.025	0.0204545	0.0340909
0.0693182	0.0647727	0.855682	0.0102273
0.0784091	0.186364	0.128409	0.606818
0.198864	0.226136	0.411364	0.163636
0.229545	0.195455	0.417045	0.157955
0.213636	0.254545	0.381818	0.15
0.202273	0.238636	0.379545	0.179545
0.214773	0.192045	0.402273	0.190909
0.176136	0.254545	0.382955	0.186364
0.25	0.171591	0.339773	0.238636
0.0784091	0.0670455	0.793182	0.0613636
0.00340909	0.00227273	0.992045	0.00227273
0.00227273	0.00113636	0.993182	0.00340909
0.267045	0.342045	0.204545	0.186364
0.00227273	0.00454546	0.992045	0.00113636
>Gabpa:Elk1:Elk3.W.Klf7_7|+|+	GGGMGGSGGVNNCCGGAAGT	10.5872	format:homer2
0.0945626	0.0933806	0.737589	0.0744681
0.00472813	0.00236407	0.991726	0.00118203
0.00236407	0.00472813	0.985816	0.0070922
0.268322	0.386525	0.166667	0.178487
0.00591017	0.0035461	0.986998	0.0035461
0.200946	0.242317	0.405437	0.1513
0.174941	0.28487	0.369976	0.170213
0.232861	0.218676	0.385343	0.163121
0.219858	0.198582	0.414894	0.166667
0.247045	0.236407	0.3487	0.167849
0.303783	0.196217	0.309693	0.190307
0.245863	0.269504	0.3026	0.182033
0.0768322	0.712766	0.165485	0.0449173
0.196217	0.72695	0.0271868	0.0496454
0.0271868	0.00827423	0.934988	0.0295508
0.0106383	0.0130024	0.971631	0.00472813
0.944444	0.0236407	0.0248227	0.0070922
0.901891	0.0295508	0.0283688	0.0401891
0.0780142	0.070922	0.834515	0.0165485
0.0839243	0.186761	0.147754	0.58156
>Gabpa:Elk1:Elk3.W.Klf7_8|-|+	CCGGAAGTGRVGGGSNGGGVG	10.9971	format:homer2
0.0815877	0.714443	0.16538	0.0385888
0.214994	0.706725	0.0297685	0.0485116
0.0374862	0.00441014	0.922822	0.0352811
0.00441014	0.00551268	0.985667	0.00441014
0.959206	0.016538	0.0154355	0.00882029
0.920617	0.0198456	0.0286659	0.030871
0.101433	0.0529217	0.829107	0.016538
0.0915105	0.168688	0.121279	0.618523
0.208379	0.219405	0.421169	0.151047
0.237045	0.218302	0.372657	0.171996
0.228225	0.249173	0.347299	0.175303
0.209482	0.216097	0.399118	0.175303
0.22161	0.231533	0.38699	0.159868
0.208379	0.211687	0.390298	0.189636
0.169791	0.272326	0.38699	0.170893
0.283352	0.164278	0.305402	0.246968
0.0683572	0.0804851	0.772878	0.07828
0.00330761	0.00330761	0.990077	0.00330761
0.00220507	0.00551268	0.990077	0.00220507
0.257993	0.334068	0.223815	0.184123
0.00110254	0.00220507	0.992282	0.00441014
>Gabpa:Elk1:Elk3.W.Mbd2_-2|+|-	TCCGGCCGGAAGT	8.60928	format:homer2
0.0576	0.088	0.1216	0.7328
0.0144	0.9104	0.0528	0.0224
0.0848	0.7392	0.0368	0.1392
0.0832	0.032	0.7744	0.1104
0.0304	0.0416	0.9104	0.0176
0.088	0.8112	0.0896	0.0112
0.0176	0.968	0.008	0.0064
0.0688	0.0192	0.8176	0.0944
0.008	0.0128	0.968	0.0112
0.9264	0.032	0.032	0.0096
0.8768	0.0368	0.0272	0.0592
0.1104	0.0928	0.7696	0.0272
0.0992	0.248	0.096	0.5568
>Gabpa:Elk1:Elk3.W.Mbd2_8|+|-	TCCGGMCNBSVVNNVCCGGAAGT	11.6	format:homer2
0.0535714	0.114286	0.228571	0.603571
0.00357143	0.953571	0.0321429	0.0107143
0.0714286	0.842857	0.0285714	0.0571429
0.0821429	0.0285714	0.803571	0.0857143
0.0107143	0.0392857	0.932143	0.0178571
0.353571	0.45	0.125	0.0714286
0.0785714	0.689286	0.189286	0.0428571
0.196429	0.346429	0.214286	0.242857
0.164286	0.314286	0.292857	0.228571
0.189286	0.346429	0.282143	0.182143
0.239286	0.328571	0.307143	0.125
0.207143	0.332143	0.314286	0.146429
0.210714	0.296429	0.253571	0.239286
0.210714	0.271429	0.282143	0.235714
0.235714	0.357143	0.239286	0.167857
0.05	0.739286	0.164286	0.0464286
0.157143	0.789286	0.0214286	0.0321429
0.0357143	0.00714286	0.928571	0.0285714
0.025	0.0107143	0.957143	0.00714286
0.95	0.0321429	0.0107143	0.00714286
0.914286	0.0464286	0.0142857	0.025
0.0964286	0.0928571	0.796429	0.0142857
0.0857143	0.239286	0.128571	0.546429
>Gabpa:Elk1:Elk3.W.Mecp2_6|-|-	CCGGAAGTSVVNSNCCCGGAG	11.1302	format:homer2
0.0784884	0.697674	0.177326	0.0465116
0.136628	0.811047	0.0203488	0.0319767
0.0406977	0.0116279	0.921512	0.0261628
0.00290698	0.00872093	0.985465	0.00290698
0.953488	0.00872093	0.0290698	0.00872093
0.909884	0.0348837	0.0145349	0.0406977
0.0610465	0.101744	0.822674	0.0145349
0.0988372	0.261628	0.122093	0.517442
0.188953	0.252907	0.363372	0.194767
0.235465	0.30814	0.305233	0.151163
0.223837	0.313953	0.328488	0.133721
0.273256	0.258721	0.296512	0.171512
0.206395	0.226744	0.369186	0.197674
0.200581	0.238372	0.293605	0.267442
0.0668605	0.665698	0.194767	0.0726744
0.0232558	0.93314	0.0203488	0.0232558
0.110465	0.773256	0.0319767	0.0843023
0.0813953	0.00872093	0.869186	0.0406977
0.0261628	0.0232558	0.938953	0.0116279
0.639535	0.125	0.177326	0.0581395
0.328488	0.0930233	0.514535	0.0639535
>Gabpa:Elk1:Elk3.W.Mecp2_8|+|+	YTCCGGGNNNNSVNNCCGGAAGT	11.6624	format:homer2
0.0751445	0.471098	0.118497	0.33526
0.0809249	0.16185	0.106936	0.650289
0.00578035	0.947977	0.0231214	0.0231214
0.0491329	0.843931	0.0260116	0.0809249
0.0722543	0.0260116	0.815029	0.0867052
0.0289017	0.0260116	0.919075	0.0260116
0.0953757	0.196532	0.682081	0.0260116
0.234104	0.289017	0.248555	0.228324
0.234104	0.277457	0.315029	0.17341
0.210983	0.315029	0.297688	0.176301
0.234104	0.257225	0.32659	0.182081
0.15896	0.268786	0.401734	0.17052
0.231214	0.228324	0.372832	0.16763
0.274566	0.239884	0.297688	0.187861
0.268786	0.248555	0.297688	0.184971
0.0924855	0.716763	0.144509	0.0462428
0.150289	0.797688	0.0260116	0.0260116
0.0375723	0.0144509	0.904624	0.0433526
0	0.0202312	0.968208	0.0115607
0.945087	0.0144509	0.0289017	0.0115607
0.907514	0.0404624	0.0260116	0.0260116
0.0809249	0.066474	0.843931	0.00867052
0.0578035	0.263006	0.130058	0.549133
>Gabpa:Elk1:Elk3.W.Zbtb33-halfSite_3|+|+	TCTCGVNNCCGGAAGT	9.33938	format:homer2
0.0793201	0.155807	0.124646	0.640227
0.0453258	0.827195	0.0736544	0.0538244
0.104816	0.195467	0.082153	0.617564
0.00566572	0.994334	0	0
0	0.00283286	0.997167	0
0.209632	0.263456	0.351275	0.175637
0.243626	0.254958	0.303116	0.1983
0.274788	0.254958	0.27762	0.192635
0.0594901	0.747875	0.144476	0.0481586
0.167139	0.773371	0.0254958	0.0339943
0.0311615	0.0169972	0.932011	0.01983
0.00283286	0.0113314	0.98017	0.00566572
0.949008	0.0226629	0.0113314	0.0169972
0.92068	0.0396601	0.0141643	0.0254958
0.0708215	0.101983	0.807365	0.01983
0.0934844	0.240793	0.110482	0.555241
>Gabpa:Elk1:Elk3.W.Zbtb7a_3|-|-	CCGGAAGTCCNGACCCC	9.98493	format:homer2
0.073913	0.772464	0.105797	0.0478261
0.198551	0.750725	0.0217391	0.0289855
0.0376812	0.00724638	0.923188	0.0318841
0.00869565	0.00724638	0.981159	0.00289855
0.972464	0.0101449	0.0144928	0.00289855
0.863768	0.0202899	0.0130435	0.102899
0.0811594	0.0710145	0.834783	0.0130435
0.0811594	0.228986	0.0884058	0.601449
0.165217	0.423188	0.268116	0.143478
0.207246	0.414493	0.249275	0.128986
0.244928	0.233333	0.228986	0.292754
0.0333333	0.0347826	0.924638	0.00724638
0.511594	0.336232	0.0826087	0.0695652
0.0347826	0.895652	0.0565217	0.0130435
0.0362319	0.894203	0.0246377	0.0449275
0.128986	0.772464	0.026087	0.0724638
0.123188	0.652174	0.0565217	0.168116
>Gabpa:Elk1:Elk3.W.Zbtb7b_-1|-|+	CCGGAAGTGGGG	8.29161	format:homer2
0.0699931	0.742897	0.14553	0.04158
0.309771	0.615385	0.025641	0.049203
0.028413	0.011088	0.943867	0.016632
0.00554401	0.00623701	0.98614	0.002079
0.967429	0.00900901	0.019404	0.004158
0.95149	0.00970201	0.019404	0.019404
0.0949411	0.046431	0.851005	0.00762301
0.0630631	0.044352	0.283437	0.609148
0.0519751	0.0623701	0.852391	0.033264
0.000693001	0.00485101	0.992377	0.002079
0.001386	0.002772	0.990991	0.00485101
0.032571	0.0526681	0.8614	0.0533611
>Gabpa:Elk1:Elk3.W.Zbtb7b_-3|-|+	VCGGAAGGGG	7.60252	format:homer2
0.207304	0.335124	0.317938	0.139635
0.00322234	0.988185	0.00644468	0.00214823
0.00322234	0.00644468	0.989259	0.00107411
0.00429646	0.00429646	0.991407	0
0.989259	0.00644468	0.00214823	0.00214823
0.992481	0.00322234	0.00214823	0.00214823
0.00107411	0.00537057	0.991407	0.00214823
0.00429646	0.00322234	0.989259	0.00322234
0.00322234	0.00537057	0.991407	0
0.00429646	0.00322234	0.686359	0.306122
>Gabpa:Elk1:Elk3.W.Zbtb7b_1|+|+	GGGGGVCCGGAAGT	8.76014	format:homer2
0.151246	0.0539739	0.676157	0.118624
0.120403	0.101423	0.66548	0.112693
0.0029656	0.00237248	0.99051	0.00415184
0.00355872	0.00118624	0.992883	0.00237248
0.116845	0.107948	0.672005	0.103203
0.335706	0.216489	0.30605	0.141756
0.0996441	0.699881	0.142942	0.0575326
0.243179	0.686833	0.0260973	0.0438909
0.0361803	0.00830368	0.927639	0.0278766
0.0029656	0.010083	0.98102	0.0059312
0.96204	0.0142349	0.0177936	0.0059312
0.926453	0.0213523	0.0207592	0.0314354
0.100237	0.054567	0.833333	0.0118624
0.0984579	0.170819	0.130486	0.600237
>Gabpa:Elk1:Elk3.W.Zbtb7b_2|+|-	CCCCCNVCCGGAAGT	9.10118	format:homer2
0.134559	0.695588	0.0823529	0.0875
0.00147059	0.994853	0.00367647	0
0.000735294	0.993382	0.00294118	0.00294118
0.114706	0.691176	0.0889706	0.105147
0.151471	0.627941	0.0691176	0.151471
0.261765	0.303676	0.171324	0.263235
0.221324	0.355147	0.252206	0.171324
0.0632353	0.809559	0.0889706	0.0382353
0.172059	0.752206	0.0183824	0.0573529
0.0514706	0.0147059	0.879412	0.0544118
0.00955882	0.00735294	0.978676	0.00441176
0.942647	0.0264706	0.0183824	0.0125
0.913235	0.0294118	0.0205882	0.0367647
0.0941176	0.0705882	0.821324	0.0139706
0.0852941	0.186765	0.110294	0.617647
>Gabpa:Elk1:Elk3.W.Zbtb7b_3|+|-	CCCCCNNVCCGGAAGT	9.36555	format:homer2
0.15654	0.626162	0.12223	0.0950679
0.00142959	0.994996	0.000714796	0.00285919
0.00142959	0.996426	0.00214439	0
0.121515	0.716941	0.073624	0.0879199
0.12366	0.659042	0.077198	0.1401
0.288063	0.304503	0.233738	0.173695
0.246605	0.320229	0.230164	0.203002
0.233024	0.374553	0.227305	0.165118
0.0629021	0.805575	0.0936383	0.0378842
0.185132	0.749107	0.0192995	0.0464618
0.0557541	0.0128663	0.889207	0.042173
0.00786276	0.00857756	0.974267	0.00929235
0.940672	0.0250179	0.0221587	0.0121515
0.914939	0.0357398	0.0185847	0.0307362
0.0900643	0.0793424	0.819157	0.0114367
0.0850608	0.190851	0.102931	0.621158
>Gabpa:Elk1:Elk3.W.Zbtb7b_6|+|+	GGGGGVVGGVNCCGGAAGT	10.2808	format:homer2
0.170447	0.0797148	0.639663	0.110175
0.130914	0.0576798	0.719378	0.0920285
0.000648088	0.00259235	0.996111	0.000648088
0.00324044	0.000648088	0.996111	0
0.117304	0.108231	0.659106	0.11536
0.254051	0.243681	0.328581	0.173688
0.268957	0.227479	0.335062	0.168503
0.215165	0.187297	0.443292	0.154245
0.241089	0.191186	0.392093	0.175632
0.254051	0.216461	0.362281	0.167207
0.290343	0.249514	0.301361	0.158782
0.10175	0.72197	0.125081	0.051199
0.243033	0.683733	0.0265716	0.0466623
0.0362929	0.00388853	0.923526	0.0362929
0.00777706	0.00712897	0.980557	0.00453662
0.961115	0.0110175	0.0207388	0.00712897
0.928062	0.0207388	0.014906	0.0362929
0.0693454	0.0628646	0.859365	0.00842515
0.101102	0.157485	0.121841	0.619572
>Gfi1.W.E2f1_-3|+|-	CGCGCTGATTK	7.84767	format:homer2
0.175476	0.549683	0.175476	0.0993658
0.164905	0.109937	0.55814	0.167019
0	0.995772	0.00211416	0.00211416
0	0.00211416	0.993658	0.00422833
0.00211416	0.993658	0	0.00422833
0.131078	0.0401691	0.0591966	0.769556
0.00211416	0.00211416	0.995772	0
0.995772	0.00211416	0.00211416	0
0.00211416	0.00422833	0	0.993658
0.0063425	0	0	0.993658
0.10148	0.137421	0.393235	0.367865
>Hes1.W.Mbd2_-1|-|+	CTCGTGGCKCCGGA	8.36757	format:homer2
0.00675676	0.953668	0.0260618	0.0135135
0.138996	0.175676	0.22973	0.455598
0.0666023	0.782819	0.112934	0.0376448
0.0202703	0.238417	0.638031	0.103282
0.0222008	0.0501931	0.0569498	0.870656
0.00868726	0.003861	0.978764	0.00868726
0.0627413	0.219112	0.562741	0.155405
0.0106178	0.601351	0.378378	0.00965251
0.0598456	0.110039	0.418919	0.411197
0.00772201	0.960425	0.0241313	0.00772201
0.0550193	0.857143	0.027027	0.0608108
0.027027	0.0135135	0.919884	0.0395753
0.00579151	0.0125483	0.977799	0.003861
0.48166	0.19305	0.234556	0.0907336
>Hes1.W.Zbtb33-halfSite_3|+|-	CGAGAVNBCBCGTGGC	8.68131	format:homer2
0.0037092	0.990356	0.00445104	0.00148368
0.00222552	0.0037092	0.993323	0.00074184
0.601632	0.0853116	0.184718	0.128338
0.0400593	0.0645401	0.873887	0.0215134
0.604599	0.139466	0.180267	0.0756677
0.204748	0.297478	0.341246	0.156528
0.215875	0.295252	0.299703	0.189169
0.170623	0.29822	0.329377	0.20178
0.0207715	0.920623	0.0296736	0.0289318
0.1773	0.189911	0.297478	0.335312
0.102374	0.716617	0.118694	0.0623145
0.0497033	0.175816	0.692878	0.0816024
0.0170623	0.0363501	0.0526706	0.893917
0.00593472	0.0111276	0.97181	0.0111276
0.0949555	0.227745	0.490356	0.186944
0.032641	0.795994	0.129822	0.041543
>Hes1.W.Zbtb33-halfSite_5|-|+	CTCGTGGCHBNNBTCTCG	9.20028	format:homer2
0.0145329	0.941869	0.0193772	0.0242215
0.176471	0.193772	0.240138	0.389619
0.0809689	0.730104	0.130796	0.0581315
0.0491349	0.20346	0.614533	0.132872
0.0228374	0.0442907	0.049827	0.883045
0.00761246	0.00968858	0.97301	0.00968858
0.0733564	0.273356	0.442215	0.211073
0.0269896	0.831834	0.110727	0.0304498
0.201384	0.342561	0.16263	0.293426
0.16955	0.322491	0.296194	0.211765
0.188927	0.302422	0.287889	0.220761
0.181315	0.285813	0.319723	0.213149
0.16263	0.350173	0.267128	0.220069
0.0705882	0.184083	0.140484	0.604844
0.0214533	0.855363	0.0657439	0.0574394
0.121107	0.186851	0.0754325	0.616609
0.00207612	0.990311	0.00415225	0.00346021
0.00415225	0.00276817	0.989619	0.00346021
>Hes1.W.Zbtb33-halfSite_5|+|-	CGAGASNSNSCKCGTGGC	9.28425	format:homer2
0.00272665	0.993865	0.00204499	0.00136333
0.00204499	0.00408998	0.991138	0.00272665
0.6803	0.0518064	0.163599	0.104294
0.0463531	0.0702113	0.859577	0.0238582
0.548057	0.184731	0.180641	0.0865712
0.190866	0.284935	0.36469	0.159509
0.193592	0.325835	0.290389	0.190184
0.177914	0.332652	0.31152	0.177914
0.216087	0.295842	0.265167	0.222904
0.136333	0.317655	0.355147	0.190866
0.0224949	0.929789	0.0252215	0.0224949
0.182004	0.180641	0.2788	0.358555
0.107703	0.683708	0.141104	0.0674847
0.0374915	0.172461	0.674165	0.115883
0.0252215	0.0340832	0.0477164	0.892979
0.00613497	0.0122699	0.970688	0.0109066
0.0858896	0.224949	0.520109	0.169052
0.0320382	0.828221	0.116564	0.0231766
>Hes1.W.Zbtb33-halfSite_9|-|+	CKCGTGGCNBBBBBNNBTCTCG	10.3171	format:homer2
0.0144357	0.953412	0.015748	0.0164042
0.167979	0.186352	0.257218	0.388451
0.0800525	0.729659	0.124672	0.0656168
0.0433071	0.208661	0.633202	0.114829
0.0203412	0.0505249	0.0544619	0.874672
0.0124672	0.0164042	0.959974	0.0111549
0.0748031	0.278215	0.475722	0.17126
0.0269029	0.845801	0.0912073	0.0360892
0.190289	0.326772	0.179134	0.303806
0.153543	0.345144	0.293963	0.207349
0.164698	0.356299	0.259186	0.219816
0.158136	0.312336	0.301837	0.22769
0.166667	0.340551	0.284121	0.208661
0.164698	0.332021	0.280184	0.223097
0.17126	0.315617	0.286745	0.226378
0.175197	0.314304	0.305118	0.205381
0.159449	0.332677	0.307743	0.200131
0.0944882	0.186352	0.163386	0.555774
0.0288714	0.867454	0.0636483	0.0400262
0.107612	0.167323	0.0728346	0.652231
0.000656168	0.992782	0.0019685	0.00459318
0.00131234	0.00459318	0.99147	0.00262467
>Hif1a.W.Sp3_0|-|-	SCGTGCCCCGCCC	8.71437	format:homer2
0.181957	0.356269	0.278287	0.183486
0.0030581	0.995413	0.00152905	0
0.0030581	0.00152905	0.989297	0.00611621
0	0.00152905	0.0030581	0.995413
0	0.00458716	0.990826	0.00458716
0.0519878	0.762997	0.087156	0.0978593
0.0535168	0.766055	0.0550459	0.125382
0.0657492	0.879205	0.0122324	0.0428135
0.0428135	0.866972	0.030581	0.059633
0.163609	0.0611621	0.472477	0.302752
0.00611621	0.978593	0.00764526	0.00764526
0.00764526	0.957187	0.0244648	0.0107034
0.0214067	0.882263	0.0275229	0.0688073
>Hif1a.W.Sp3_0|+|+	GGGMGGGGGCGTG	8.80516	format:homer2
0.0764273	0.0285451	0.860037	0.0349908
0.0119705	0.0230203	0.953959	0.0110497
0.00460405	0.0184162	0.971455	0.00552486
0.332413	0.428177	0.072744	0.166667
0.0478821	0.0267035	0.864641	0.0607735
0.038674	0.0220994	0.856354	0.0828729
0.104972	0.0561694	0.779926	0.0589319
0.0616943	0.0791897	0.826888	0.0322284
0.157459	0.278085	0.485267	0.0791897
0.00092081	0.993554	0.00368324	0.00184162
0.00092081	0.00092081	0.994475	0.00368324
0	0.00184162	0.00092081	0.997238
0.00092081	0.00092081	0.994475	0.00368324
>Hif1a.W.Sp3_10|-|-	VCGTGSSCBSSCCSSCCCCKCCC	11.691	format:homer2
0.244709	0.298942	0.325397	0.130952
0.0026455	0.996032	0.00132275	0
0.0026455	0	0.996032	0.00132275
0	0.0026455	0.00132275	0.996032
0.00132275	0.00132275	0.994709	0.0026455
0.185185	0.342593	0.296296	0.175926
0.128307	0.374339	0.297619	0.199735
0.165344	0.404762	0.223545	0.206349
0.175926	0.345238	0.261905	0.216931
0.171958	0.383598	0.239418	0.205026
0.160053	0.391534	0.256614	0.191799
0.153439	0.40873	0.257937	0.179894
0.205026	0.382275	0.219577	0.193122
0.193122	0.383598	0.242063	0.181217
0.169312	0.333333	0.322751	0.174603
0.0383598	0.781746	0.0965608	0.0833333
0.0515873	0.787037	0.047619	0.113757
0.0740741	0.880952	0.015873	0.0291005
0.0542328	0.871693	0.0277778	0.0462963
0.161376	0.116402	0.425926	0.296296
0.005291	0.97619	0.015873	0.0026455
0.0119048	0.962963	0.0185185	0.00661376
0.0185185	0.869048	0.0277778	0.0846561
>Hif1a.W.Sp3_5|+|-	CCCCKCCCCSVCCCCGTG	10.477	format:homer2
0.0481221	0.796948	0.0833333	0.0715962
0.0669014	0.739437	0.0704225	0.123239
0.07277	0.872066	0.028169	0.0269953
0.0446009	0.876761	0.0293427	0.0492958
0.180751	0.180751	0.36385	0.274648
0.00352113	0.970657	0.0164319	0.00938967
0.00704225	0.967136	0.0199531	0.00586855
0.0234742	0.890845	0.0176056	0.0680751
0.169014	0.5	0.143192	0.187793
0.127934	0.420188	0.292254	0.159624
0.214789	0.359155	0.246479	0.179577
0.133803	0.461268	0.248826	0.156103
0.140845	0.483568	0.214789	0.160798
0.198357	0.438967	0.237089	0.125587
0.00117371	0.99061	0.00469484	0.00352113
0.00469484	0.00352113	0.988263	0.00352113
0.00586855	0.00117371	0.00352113	0.989437
0.00352113	0.00352113	0.987089	0.00586855
>Hif1a.W.Zbtb33-halfSite_-2|-|+	VCGTGTCG	6.17343	format:homer2
0.195238	0.330476	0.31619	0.158095
0.00476191	0.988571	0.00571429	0.000952381
0.00190476	0.00380952	0.992381	0.00190476
0.00285714	0.00285714	0.00571429	0.988571
0.00380952	0.00190476	0.992381	0.00190476
0.00571429	0.000952381	0.00476191	0.988571
0.000952381	0.988571	0.00571429	0.00476191
0.00285714	0.000952381	0.993333	0.00285714
>Hif1a.W.Zbtb33-halfSite_10|+|-	CGAGAVNNNVNVNNNVCGTG	9.31596	format:homer2
0.00334169	0.991646	0.00167084	0.00334169
0.00334169	0.00250627	0.991646	0.00250627
0.629073	0.059315	0.167084	0.144528
0.0576441	0.0501253	0.859649	0.0325815
0.59482	0.142857	0.167084	0.0952381
0.201337	0.281537	0.3467	0.170426
0.192982	0.293233	0.296575	0.21721
0.207185	0.273183	0.329992	0.189641
0.203008	0.289891	0.309942	0.19716
0.223893	0.238931	0.345029	0.192147
0.201337	0.275689	0.333333	0.189641
0.224728	0.246449	0.352548	0.176274
0.21721	0.283208	0.321637	0.177945
0.199666	0.264829	0.316625	0.218881
0.192147	0.314119	0.292398	0.201337
0.227235	0.270677	0.33751	0.164578
0.00501253	0.993317	0.000835422	0.000835422
0.00334169	0.000835422	0.994152	0.00167084
0.00417711	0.00167084	0.00167084	0.992481
0.00250627	0.000835422	0.994152	0.00250627
>Hif1a.W.Zbtb33-halfSite_6|-|+	VCGTGNNNNBSTCTCG	8.24812	format:homer2
0.219324	0.302415	0.327536	0.150725
0.000966184	0.992271	0.00193237	0.00483092
0.00289855	0.000966184	0.994203	0.00193237
0.00289855	0	0.00289855	0.994203
0.00289855	0.00193237	0.995169	0
0.17971	0.292754	0.325604	0.201932
0.188406	0.320773	0.28599	0.204831
0.156522	0.298551	0.304348	0.24058
0.2	0.28599	0.302415	0.211594
0.163285	0.340097	0.300483	0.196135
0.158454	0.33913	0.317874	0.184541
0.0772947	0.150725	0.174879	0.597101
0.0309179	0.858937	0.0647343	0.0454106
0.121739	0.162319	0.0850242	0.630918
0.00289855	0.994203	0.000966184	0.00193237
0.00193237	0.00386473	0.993237	0.000966184
>Hif1a.W.Zbtb7a_6|-|+	VCGTGGSNNBNGGGGTC	8.78286	format:homer2
0.236455	0.271735	0.327593	0.164217
0.00377992	0.9916	0.00209996	0.00251995
0.00461991	0.00293994	0.98908	0.00335993
0.00377992	0.00209996	0.00293994	0.99118
0.00335993	0.00545989	0.98866	0.00251995
0.198656	0.191096	0.419152	0.191096
0.190256	0.255355	0.362033	0.192356
0.166737	0.291054	0.314574	0.227635
0.190256	0.267955	0.330533	0.211256
0.171777	0.322134	0.290214	0.215876
0.199916	0.249055	0.276354	0.274675
0.173457	0.0839983	0.646367	0.0961781
0.050819	0.0197396	0.833263	0.0961781
0.0382192	0.0151197	0.915582	0.0310794
0.0218396	0.0625787	0.884922	0.0306594
0.098278	0.0923982	0.299454	0.50987
0.0176396	0.875682	0.0684586	0.0382192
>Hif1a.W.Zfp148_-1|+|+	GGGGGMGGGGCGTG	9.69944	format:homer2
0.0879888	0.0740223	0.773743	0.0642458
0.0712291	0.0251397	0.836592	0.0670391
0.0656425	0.0167598	0.892458	0.0251397
0.0405028	0.0391061	0.867318	0.0530726
0.047486	0.051676	0.860335	0.0405028
0.418994	0.27514	0.160615	0.145251
0.0837989	0.0209497	0.836592	0.0586592
0.0153631	0.0139665	0.953911	0.0167598
0.0837989	0.0251397	0.865922	0.0251397
0.0530726	0.0642458	0.858939	0.023743
0.00139665	0.990223	0.00418994	0.00418994
0.00418994	0.0027933	0.990223	0.0027933
0.00418994	0.00139665	0.00558659	0.988827
0.00418994	0.00418994	0.990223	0.00139665
>Hivep2.W.E2f1_-4|-|+	GGAAAGCGCG	7.07162	format:homer2
0.121705	0.00195249	0.874715	0.00162707
0.0657338	0.00195249	0.928734	0.00357956
0.445818	0.181907	0.276928	0.0953466
0.995119	0.0022779	0.00130166	0.00130166
0.991865	0.00260332	0.00292873	0.00260332
0.0022779	0.00162707	0.994468	0.00162707
0.000976245	0.993492	0.00162707	0.00390498
0.00260332	0.00195249	0.993817	0.00162707
0.0683371	0.692483	0.191019	0.0481614
0.163358	0.204035	0.409047	0.22356
>Hivep2.W.E2f1_0|+|-	CGCGCGGAAACCCC	8.40649	format:homer2
0.12027	0.589189	0.201351	0.0891892
0.108108	0.190541	0.577027	0.124324
0.0027027	0.991892	0.00540541	0
0.0027027	0.0027027	0.993243	0.00135135
0.0027027	0.993243	0.0027027	0.00135135
0.124324	0.0162162	0.825676	0.0337838
0.0351351	0.0256757	0.928378	0.0108108
0.436486	0.214865	0.177027	0.171622
0.87973	0.0567568	0.0567568	0.00675676
0.82027	0.0378378	0.104054	0.0378378
0.0513514	0.635135	0.260811	0.0527027
0.116216	0.583784	0.151351	0.148649
0.0635135	0.639189	0.259459	0.0378378
0.0527027	0.614865	0.301351	0.0310811
>Hivep2.W.E2f1_1|-|-	GGAAACCCCNCGCGC	8.66667	format:homer2
0.0727401	0.0183616	0.887006	0.0218927
0.0579096	0.0204802	0.899011	0.0225989
0.538136	0.184322	0.134887	0.142655
0.929379	0.029661	0.0353107	0.00564972
0.819915	0.0444915	0.112288	0.0233051
0.0487288	0.641949	0.231638	0.0776836
0.15678	0.540254	0.149011	0.153955
0.0861582	0.582627	0.278249	0.0529661
0.075565	0.587571	0.286017	0.0508475
0.222458	0.302966	0.302966	0.17161
0.166667	0.538842	0.215395	0.079096
0.132062	0.175847	0.586158	0.105932
0.00141243	0.993644	0.00423729	0.000706215
0.00211864	0.00282486	0.992938	0.00211864
0.00353107	0.992938	0.00211864	0.00141243
>Hivep2.W.E2f1_2|-|-	GGAAACCCCNSCGCGC	8.95552	format:homer2
0.0762238	0.0237762	0.89021	0.00979021
0.058042	0.0314685	0.902098	0.00839161
0.531469	0.201399	0.132168	0.134965
0.916783	0.0405594	0.0384615	0.0041958
0.827273	0.0398601	0.103497	0.0293706
0.0629371	0.623077	0.251748	0.0622378
0.129371	0.55035	0.156643	0.163636
0.0727273	0.61049	0.256643	0.0601399
0.0783217	0.593007	0.274825	0.0538462
0.232867	0.297902	0.275524	0.193706
0.192308	0.302797	0.355245	0.14965
0.168531	0.551748	0.178322	0.101399
0.111189	0.208392	0.562238	0.118182
0.0020979	0.995105	0.0020979	0.000699301
0.0027972	0.0027972	0.993706	0.000699301
0.0020979	0.993706	0.0013986	0.0027972
>Klf16.W.Cxxc1_-5|+|+	CGKKGGYGTGG	7.04872	format:homer2
0.0126175	0.64698	0.00993289	0.33047
0.00268456	0.00268456	0.991678	0.00295302
0.00375839	0.00724832	0.435168	0.553826
0.00402685	0.00161074	0.52698	0.467383
0.00375839	0.00268456	0.991141	0.00241611
0.00295302	0.00295302	0.987919	0.0061745
0.171007	0.397315	0.155973	0.275705
0.0201342	0.0257718	0.933423	0.0206711
0.0641611	0.0485906	0.229799	0.65745
0.00697987	0.0107383	0.971007	0.0112752
0.0593289	0.0641611	0.634899	0.241611
>Klf16.W.E2f1_-1|+|-	SGCGCGGGGCGGGG	9.69677	format:homer2
0.163978	0.352151	0.422043	0.061828
0.0510753	0.0537634	0.833333	0.061828
0.00537634	0.981183	0.0134409	0
0.00268817	0.0107527	0.983871	0.00268817
0.00537634	0.986559	0.00268817	0.00537634
0.0268817	0.0241935	0.83871	0.110215
0.00268817	0.00806452	0.983871	0.00537634
0.00806452	0.00806452	0.978495	0.00537634
0.00806452	0.00537634	0.983871	0.00268817
0.0349462	0.752688	0.0564516	0.155914
0.00537634	0.00537634	0.983871	0.00537634
0.0430108	0.139785	0.502688	0.314516
0	0.00537634	0.991935	0.00268817
0.00806452	0.0188172	0.897849	0.0752688
>Klf16.W.E2f6:E2f4_0|+|+	GGCGGGAGGGGGGVGGGG	11.5454	format:homer2
0.0802099	0.0434783	0.842579	0.0337331
0.00824588	0.0209895	0.961019	0.00974513
0.158921	0.661169	0.125937	0.053973
0.0577211	0.0157421	0.893553	0.0329835
0.0142429	0.005997	0.975262	0.00449775
0.00974513	0.0127436	0.969265	0.00824588
0.609445	0.0674663	0.305847	0.0172414
0.335082	0.0352324	0.586207	0.0434783
0.0997002	0.0577211	0.787106	0.0554723
0.0734633	0.0442279	0.763118	0.11919
0.041979	0.0224888	0.921289	0.0142429
0.0209895	0.017991	0.952024	0.0089955
0.0187406	0.0322339	0.937781	0.0112444
0.22039	0.364318	0.278111	0.137181
0.0217391	0.0247376	0.938531	0.0149925
0.0667166	0.0592204	0.555472	0.318591
0.0232384	0.0142429	0.935532	0.0269865
0.0764618	0.0629685	0.778111	0.0824588
>Klf16.W.Zbtb33-halfSite_1|-|+	GGGGGCGKGGSTCTCG	9.72571	format:homer2
0.103175	0.0650794	0.768254	0.0634921
0.0857143	0.0507937	0.695238	0.168254
0.0698413	0.0412698	0.850794	0.0380952
0.0190476	0.0190476	0.939683	0.0222222
0.0190476	0.0365079	0.933333	0.0111111
0.119048	0.549206	0.15873	0.173016
0.0253968	0.031746	0.915873	0.0269841
0.0333333	0.0984127	0.428571	0.439683
0.0238095	0.015873	0.936508	0.0238095
0.0460317	0.0746032	0.730159	0.149206
0.147619	0.368254	0.319048	0.165079
0.0539683	0.133333	0.184127	0.628571
0.031746	0.798413	0.104762	0.0650794
0.11746	0.174603	0.084127	0.62381
0.0031746	0.988889	0.0031746	0.00476191
0	0.0015873	0.990476	0.00793651
>Klf16.W.Zbtb33-halfSite_10|+|+	TCTCGGGSSSGGGGGGGGGGCGKGG	12.894	format:homer2
0.0778626	0.170992	0.164885	0.58626
0.0229008	0.848855	0.0824427	0.0458015
0.0931298	0.164885	0.0946565	0.647328
0	0.99084	0.00305344	0.00610687
0.00152672	0.00458015	0.992366	0.00152672
0.143511	0.264122	0.435115	0.157252
0.158779	0.242748	0.429008	0.169466
0.164885	0.253435	0.39084	0.19084
0.155725	0.291603	0.363359	0.189313
0.157252	0.296183	0.361832	0.184733
0.135878	0.256489	0.444275	0.163359
0.19084	0.225954	0.436641	0.146565
0.132824	0.241221	0.480916	0.145038
0.131298	0.283969	0.436641	0.148092
0.203053	0.19542	0.393893	0.207634
0.108397	0.0641221	0.793893	0.0335878
0.0778626	0.0442748	0.729771	0.148092
0.0396947	0.0458015	0.890076	0.0244275
0.0152672	0.021374	0.952672	0.010687
0.021374	0.021374	0.943511	0.0137405
0.146565	0.477863	0.175573	0.2
0.0244275	0.021374	0.923664	0.0305344
0.0473282	0.0839695	0.483969	0.384733
0.0305344	0.0244275	0.919084	0.0259542
0.0610687	0.0625954	0.764885	0.11145
>Klf16.W.Zbtb33-halfSite_5|+|+	TCTCGGGGGGGGGGGCGKGG	11.5624	format:homer2
0.0729313	0.136045	0.192146	0.598878
0.0238429	0.848527	0.0715288	0.056101
0.0869565	0.193548	0.0869565	0.632539
0	0.998597	0	0.00140252
0	0	1	0
0.113604	0.234222	0.525947	0.126227
0.129032	0.223001	0.511921	0.136045
0.120617	0.251052	0.517532	0.110799
0.15007	0.249649	0.4446	0.15568
0.199158	0.218794	0.371669	0.210379
0.085554	0.0785414	0.791024	0.0448808
0.0659187	0.0462833	0.764376	0.123422
0.0420757	0.0322581	0.897616	0.0280505
0.0126227	0.026648	0.948107	0.0126227
0.0322581	0.0182328	0.941094	0.00841515
0.115007	0.474053	0.228612	0.182328
0.0168303	0.0168303	0.953717	0.0126227
0.0518934	0.0518934	0.507714	0.388499
0.00981767	0.0140252	0.952314	0.0238429
0.0785414	0.0476858	0.772791	0.100982
>Klf7.W.Crebzf_4|+|-	WACGTWNNNDGGGNG	7.98338	format:homer2
0.480829	0.10133	0.0690532	0.348787
0.887911	0.0442097	0.0467527	0.0211268
0.111894	0.686424	0.114828	0.0868545
0.0743349	0.0964398	0.749218	0.0800078
0.0230829	0.0428404	0.0483177	0.885759
0.378912	0.0612285	0.114828	0.445031
0.225352	0.228873	0.319444	0.22633
0.236698	0.272105	0.265649	0.225548
0.217919	0.265649	0.299296	0.217136
0.304186	0.123435	0.296557	0.275822
0.0848983	0.0475352	0.798905	0.068662
0.00234742	0.00352113	0.991588	0.00254304
0.00195618	0.00352113	0.99198	0.00254304
0.281103	0.288732	0.176643	0.253521
0.00254304	0.00312989	0.990806	0.00352113
>Klf7.W.Crebzf_4|+|+	WACGTWNNNDGGGNG	7.98338	format:homer2
0.480829	0.10133	0.0690532	0.348787
0.887911	0.0442097	0.0467527	0.0211268
0.111894	0.686424	0.114828	0.0868545
0.0743349	0.0964398	0.749218	0.0800078
0.0230829	0.0428404	0.0483177	0.885759
0.378912	0.0612285	0.114828	0.445031
0.225352	0.228873	0.319444	0.22633
0.236698	0.272105	0.265649	0.225548
0.217919	0.265649	0.299296	0.217136
0.304186	0.123435	0.296557	0.275822
0.0848983	0.0475352	0.798905	0.068662
0.00234742	0.00352113	0.991588	0.00254304
0.00195618	0.00352113	0.99198	0.00254304
0.281103	0.288732	0.176643	0.253521
0.00254304	0.00312989	0.990806	0.00352113
>Klf7.W.Crebzf_7|-|-	GGGNGNNDNNNNWACGTW	8.40675	format:homer2
0.074208	0.0389118	0.82197	0.0649105
0.00189394	0.00206612	0.994146	0.00189394
0.00206612	0.00241047	0.993457	0.00206612
0.311295	0.261019	0.186983	0.240702
0.00241047	0.00258265	0.993113	0.00189394
0.247417	0.218836	0.33626	0.197486
0.251377	0.200241	0.330923	0.217459
0.238464	0.187156	0.34969	0.22469
0.228994	0.234676	0.308023	0.228306
0.232438	0.225551	0.304924	0.237087
0.250344	0.193871	0.328685	0.227101
0.235365	0.253444	0.298898	0.212293
0.476412	0.0833333	0.0750689	0.365186
0.904098	0.0334022	0.0404614	0.0220386
0.0971074	0.702996	0.108815	0.0910813
0.101756	0.104855	0.698347	0.0950413
0.0225551	0.0454545	0.0444215	0.887569
0.376377	0.0581956	0.0977961	0.467631
>Klf7.W.Crebzf_7|-|+	GGGNGNNDNNNNWACGTW	8.40675	format:homer2
0.074208	0.0389118	0.82197	0.0649105
0.00189394	0.00206612	0.994146	0.00189394
0.00206612	0.00241047	0.993457	0.00206612
0.311295	0.261019	0.186983	0.240702
0.00241047	0.00258265	0.993113	0.00189394
0.247417	0.218836	0.33626	0.197486
0.251377	0.200241	0.330923	0.217459
0.238464	0.187156	0.34969	0.22469
0.228994	0.234676	0.308023	0.228306
0.232438	0.225551	0.304924	0.237087
0.250344	0.193871	0.328685	0.227101
0.235365	0.253444	0.298898	0.212293
0.476412	0.0833333	0.0750689	0.365186
0.904098	0.0334022	0.0404614	0.0220386
0.0971074	0.702996	0.108815	0.0910813
0.101756	0.104855	0.698347	0.0950413
0.0225551	0.0454545	0.0444215	0.887569
0.376377	0.0581956	0.0977961	0.467631
>Klf7.W.Crebzf_9|+|-	WACGTWNNNNNNNNDGGGNG	8.75764	format:homer2
0.464108	0.0977257	0.0627221	0.375444
0.903163	0.0353589	0.0417555	0.0197228
0.115494	0.671997	0.117448	0.0950604
0.0893746	0.0890192	0.72779	0.0938166
0.0245203	0.0444208	0.0414001	0.889659
0.39108	0.0511727	0.109808	0.447939
0.229566	0.233475	0.307925	0.229033
0.244847	0.253021	0.274343	0.22779
0.246269	0.245913	0.277008	0.23081
0.25	0.217129	0.319652	0.21322
0.232765	0.232942	0.310945	0.223348
0.22779	0.24005	0.313077	0.219083
0.231521	0.226901	0.31752	0.224058
0.221571	0.238984	0.343106	0.19634
0.279495	0.124556	0.301528	0.294421
0.0792466	0.0390903	0.814499	0.0671642
0.0021322	0.00319829	0.991649	0.00302061
0.0021322	0.00390903	0.991649	0.00230988
0.286425	0.271855	0.189055	0.252665
0.0010661	0.00337598	0.99307	0.00248756
>Klf7.W.Crebzf_9|+|+	WACGTWNNNNNNNNDGGGNG	8.75764	format:homer2
0.464108	0.0977257	0.0627221	0.375444
0.903163	0.0353589	0.0417555	0.0197228
0.115494	0.671997	0.117448	0.0950604
0.0893746	0.0890192	0.72779	0.0938166
0.0245203	0.0444208	0.0414001	0.889659
0.39108	0.0511727	0.109808	0.447939
0.229566	0.233475	0.307925	0.229033
0.244847	0.253021	0.274343	0.22779
0.246269	0.245913	0.277008	0.23081
0.25	0.217129	0.319652	0.21322
0.232765	0.232942	0.310945	0.223348
0.22779	0.24005	0.313077	0.219083
0.231521	0.226901	0.31752	0.224058
0.221571	0.238984	0.343106	0.19634
0.279495	0.124556	0.301528	0.294421
0.0792466	0.0390903	0.814499	0.0671642
0.0021322	0.00319829	0.991649	0.00302061
0.0021322	0.00390903	0.991649	0.00230988
0.286425	0.271855	0.189055	0.252665
0.0010661	0.00337598	0.99307	0.00248756
>Klf7.W.Hivep2_-4|+|+	GGAAAGGGCG	7.42885	format:homer2
0.0243258	0.00370175	0.970386	0.00158646
0.0200952	0.00211528	0.974617	0.00317292
0.615019	0.151243	0.0359598	0.197779
0.991539	0.0026441	0.00370175	0.00211528
0.991539	0.0026441	0.00370175	0.00211528
0.0951877	0.142253	0.635114	0.127446
0.00211528	0.0026441	0.991539	0.00370175
0.00211528	0.00528821	0.99101	0.00158646
0.00475939	0.586462	0.407192	0.00158646
0.00211528	0.00211528	0.992597	0.00317292
>Klf7.W.Hivep2_1|-|+	GGGNGRGGAAACCCC	8.62992	format:homer2
0.075188	0.0368162	0.843661	0.044335
0.00207415	0.00207415	0.991185	0.00466684
0.00388903	0.00337049	0.990926	0.00181488
0.298159	0.267306	0.181229	0.253306
0.00181488	0.00311123	0.991703	0.00337049
0.286492	0.10267	0.422349	0.188488
0.0567799	0.00648172	0.925331	0.0114078
0.0445942	0.013482	0.933368	0.00855587
0.533316	0.172932	0.147005	0.146746
0.925331	0.0378533	0.026964	0.00985222
0.873736	0.0171117	0.0806326	0.0285196
0.061706	0.541872	0.289603	0.106819
0.204563	0.443868	0.174229	0.17734
0.0948924	0.523205	0.316049	0.0658543
0.0928183	0.549391	0.281825	0.0759658
>Klf7.W.Klf16_4|-|-	GGGCGSSNSCCMCGCCCCC	10.563	format:homer2
0.14	0.162857	0.621905	0.0752381
0.00285714	0.00666667	0.986667	0.00380952
0.00857143	0.000952381	0.989524	0.000952381
0.20381	0.493333	0.124762	0.178095
0.00285714	0.00476191	0.988571	0.00380952
0.197143	0.366667	0.280952	0.155238
0.192381	0.355238	0.269524	0.182857
0.197143	0.290476	0.309524	0.202857
0.127619	0.34381	0.367619	0.160952
0.11619	0.752381	0.0714286	0.06
0.0295238	0.91619	0.0314286	0.0228571
0.424762	0.415238	0.100952	0.0590476
0.0238095	0.904762	0.052381	0.0190476
0.186667	0.134286	0.508571	0.170476
0.0142857	0.922857	0.0352381	0.027619
0.0219048	0.931429	0.0180952	0.0285714
0.0295238	0.892381	0.0352381	0.0428571
0.169524	0.686667	0.0561905	0.087619
0.0457143	0.784762	0.0742857	0.0952381
>Klf7.W.Rxra_5|+|-	TGACCYCNBNNDGGGNG	8.8687	format:homer2
0.0521628	0.0235369	0.0591603	0.86514
0.0216285	0.0553435	0.900445	0.0225827
0.782761	0.0776081	0.0763359	0.0632952
0.0493003	0.83874	0.0833333	0.028626
0.0454835	0.871819	0.0330789	0.0496183
0.0922392	0.411896	0.0283079	0.467557
0.0588422	0.733142	0.0798346	0.128181
0.284033	0.245229	0.21883	0.251908
0.186705	0.252226	0.343511	0.217557
0.201018	0.311387	0.284033	0.203562
0.184796	0.287532	0.3257	0.201972
0.268766	0.143448	0.304071	0.283715
0.0846056	0.0591603	0.783397	0.0728372
0.00349873	0.00286259	0.990458	0.00318066
0.00286259	0.00477099	0.989504	0.00286259
0.282443	0.302163	0.167303	0.248092
0.00286259	0.00222646	0.992048	0.00286259
>Klf7.W.Rxra_7|+|-	TGACCYCNSNNNNNGGGNG	9.39663	format:homer2
0.0576411	0.0230565	0.0537984	0.865504
0.040201	0.0552764	0.880875	0.0236476
0.794857	0.066509	0.0777416	0.0608927
0.05705	0.81407	0.0765593	0.0523204
0.0508424	0.862844	0.0348803	0.0514336
0.0706474	0.450783	0.0271948	0.451375
0.054094	0.777416	0.0641443	0.104345
0.329589	0.242093	0.199527	0.228791
0.195684	0.233521	0.379249	0.191546
0.18593	0.306533	0.315105	0.192433
0.245049	0.266036	0.297665	0.19125
0.199527	0.301508	0.296482	0.202483
0.179131	0.284363	0.310375	0.226131
0.251847	0.166125	0.28791	0.294118
0.0860183	0.0564588	0.789832	0.0676914
0.00295596	0.00354715	0.991723	0.00177357
0.00266036	0.00236477	0.992315	0.00266036
0.30535	0.301212	0.169376	0.224061
0.00295596	0.00266036	0.992019	0.00236477
>Klf7.W.Rxra_8|+|-	TGACCYCNVNSNNNNGGGNG	9.63677	format:homer2
0.0570213	0.0241135	0.0621277	0.856738
0.0275177	0.0479433	0.905532	0.0190071
0.797447	0.0587234	0.0797163	0.0641135
0.052766	0.834894	0.0782979	0.0340426
0.0470922	0.852766	0.0411348	0.0590071
0.0797163	0.447092	0.030922	0.44227
0.0660993	0.727092	0.0763121	0.130496
0.31461	0.224397	0.226099	0.234894
0.205674	0.240567	0.35461	0.199149
0.205106	0.274326	0.309787	0.21078
0.193475	0.269504	0.350922	0.186099
0.220993	0.258156	0.31461	0.206241
0.214752	0.278865	0.297589	0.208794
0.185816	0.303262	0.321702	0.18922
0.282837	0.151489	0.282553	0.283121
0.0731915	0.0473759	0.814468	0.0649645
0.00198582	0.00255319	0.993475	0.00198582
0.0022695	0.00368794	0.991206	0.00283688
0.286525	0.287376	0.166241	0.259858
0.00283688	0.00340426	0.990922	0.00283688
>Klf7.W.Ybx1_10|+|+	GATTGGCNKNNNNNNSDGGGNG	10.0927	format:homer2
0.0589908	0.132552	0.785714	0.0227434
0.745558	0.151741	0.0600569	0.0426439
0.0227434	0.0799574	0.0490405	0.848259
0.0138593	0.0103056	0.0735608	0.902274
0.0206112	0.247335	0.627576	0.104478
0.0319829	0.384151	0.54371	0.0401564
0.0369581	0.858209	0.0387349	0.0660981
0.280384	0.255864	0.160981	0.302772
0.186212	0.212154	0.370647	0.230988
0.19865	0.253731	0.323738	0.223881
0.212864	0.255153	0.318053	0.21393
0.244492	0.223881	0.327292	0.204335
0.187278	0.284648	0.328003	0.200071
0.222814	0.268301	0.301706	0.207178
0.246979	0.259062	0.292466	0.201493
0.192253	0.270789	0.361052	0.175906
0.307747	0.133973	0.289268	0.269012
0.0760483	0.0497512	0.781805	0.0923952
0.00248756	0.00426439	0.992537	0.000710732
0.00355366	0.00142146	0.991827	0.00319829
0.279673	0.312722	0.183724	0.223881
0.00248756	0.00248756	0.992182	0.00284293
>Klf7.W.Ybx1_3|+|-	GSCAATCNSDGGGHG	8.20952	format:homer2
0.0603622	0.0224681	0.889001	0.028169
0.0596915	0.47552	0.435949	0.0288397
0.0925553	0.579142	0.306506	0.0217975
0.903085	0.0643863	0.01945	0.0130785
0.870892	0.0338699	0.0767941	0.018444
0.0365526	0.0496311	0.178068	0.735748
0.0217975	0.74279	0.180416	0.0549966
0.270624	0.297451	0.161636	0.270288
0.172703	0.323608	0.336016	0.167673
0.310194	0.135144	0.265258	0.289403
0.0865191	0.0399061	0.813548	0.0600268
0.00335345	0.00301811	0.98994	0.0036888
0.0036888	0.00301811	0.991281	0.00201207
0.268276	0.335681	0.150905	0.245137
0.00268276	0.00234742	0.991616	0.00335345
>Klf7.W.Ybx1_5|+|-	GSCAATCNVNVDGGGNG	8.68762	format:homer2
0.0664544	0.0234779	0.888579	0.0214883
0.0561082	0.456825	0.452845	0.034222
0.100279	0.578989	0.299642	0.0210903
0.912057	0.0660565	0.0111421	0.0107441
0.869081	0.0354158	0.0740151	0.0214883
0.0493434	0.0509351	0.192996	0.706725
0.0262634	0.761242	0.159172	0.0533227
0.288102	0.270593	0.208914	0.232392
0.204934	0.257461	0.352169	0.185436
0.216076	0.263828	0.317947	0.202149
0.219658	0.258257	0.338241	0.183844
0.30959	0.140072	0.285714	0.264624
0.0831675	0.0604855	0.792678	0.0636689
0.00198965	0.00238758	0.992439	0.00318345
0.00198965	0.00159172	0.993633	0.00278552
0.288898	0.310784	0.185436	0.214883
0.00397931	0.00278552	0.99045	0.00278552
>Klf7.W.Ybx1_6|+|-	GSCAATCNSNVVDGGGHG	9.04663	format:homer2
0.0464857	0.0230569	0.910747	0.0197099
0.0639643	0.460766	0.436965	0.0383042
0.110078	0.570472	0.294533	0.0249163
0.921532	0.0606173	0.00855337	0.00929714
0.865377	0.0349572	0.0762365	0.0234288
0.0516921	0.0632205	0.19524	0.689848
0.0267758	0.783563	0.145779	0.0438825
0.3254	0.248048	0.198959	0.227594
0.190777	0.261064	0.380439	0.16772
0.248791	0.245073	0.316475	0.189662
0.247304	0.224619	0.34325	0.184827
0.21309	0.250279	0.360729	0.175902
0.282261	0.143176	0.302343	0.27222
0.0859055	0.0639643	0.783935	0.0661956
0.00148754	0.00371886	0.99219	0.0026032
0.00185943	0.00409074	0.991075	0.00297508
0.282261	0.317218	0.162514	0.238007
0.0026032	0.0026032	0.992934	0.00185943
>Lmo2.W.Nrf1_-3|+|+	GCGCAGGCGCCTG	8.501	format:homer2
0.01002	0.0270541	0.9499	0.0130261
0.0591182	0.784569	0.104208	0.0521042
0.0621242	0.0430862	0.852705	0.0420842
0.00801603	0.958918	0.0310621	0.00200401
0.511022	0.257515	0.162325	0.0691383
0.0571142	0.135271	0.527054	0.280561
0.0220441	0.135271	0.818637	0.0240481
0.00300601	0.990982	0.00400802	0.00200401
0.253507	0.0340681	0.492986	0.219439
0.00400802	0.971944	0.0180361	0.00601202
0.0360721	0.91483	0.0270541	0.0220441
0.0290581	0.0330661	0.0330661	0.90481
0.00901804	0.0220441	0.947896	0.0210421
>Lmo2.W.Zbtb33-halfSite_1|+|+	TCTCGSCACCTG	8.01159	format:homer2
0.0823627	0.16223	0.115363	0.640044
0.0549085	0.775652	0.100388	0.0690516
0.113699	0.173877	0.0457571	0.666667
0.00249584	0.993344	0.00138658	0.00277316
0.00194121	0.00443705	0.991403	0.00221852
0.14975	0.364947	0.27482	0.210483
0.031614	0.884082	0.0576816	0.0266223
0.752357	0.10122	0.0488075	0.0976151
0.0293955	0.764559	0.141986	0.0640599
0.0718247	0.869662	0.0280089	0.0305047
0.0660011	0.0330006	0.0249584	0.87604
0.0415973	0.0643372	0.846644	0.047421
>Mafb.W.E2f1_-1|+|-	CGCGCGCTGAS	8.075	format:homer2
0.14486	0.495327	0.191589	0.168224
0.0911215	0.154206	0.670561	0.0841121
0	0.990654	0.0046729	0.0046729
0.00233645	0.0046729	0.990654	0.00233645
0.0046729	0.990654	0.0046729	0
0	0.00233645	0.995327	0.00233645
0	0.988318	0.00700935	0.0046729
0.00700935	0	0.00233645	0.990654
0.00233645	0.00700935	0.988318	0.00233645
0.988318	0.00700935	0.0046729	0
0.128505	0.303738	0.411215	0.156542
>Maff:Mafk.W.E2f1_-1|-|+	TCAGCGCGCG	7.72907	format:homer2
0	0.00465116	0.00697674	0.988372
0.00232558	0.988372	0.00697674	0.00232558
0.990698	0.00232558	0	0.00697674
0.00465116	0.00697674	0.988372	0
0.00232558	0.995349	0.00232558	0
0	0.00465116	0.990698	0.00465116
0.00232558	0.990698	0.00465116	0.00232558
0.00465116	0.00465116	0.990698	0
0.0837209	0.672093	0.153488	0.0906977
0.167442	0.190698	0.497674	0.144186
>Mbd2.W.Ascl1(bHLH)-NeuralTubes-Ascl1-ChIP-Seq(GSE55840)-Homer_-5|+|+	NBSSCAGSTCCGGA	8.24875	format:homer2
0.20678	0.27322	0.331525	0.188475
0.178983	0.277966	0.330169	0.212881
0.244746	0.331525	0.401356	0.0223729
0.221017	0.35322	0.39322	0.0325424
0.0230508	0.931525	0.0372881	0.00813559
0.928136	0.0115254	0.0216949	0.0386441
0.0277966	0.0257627	0.915254	0.0311864
0.0040678	0.425763	0.568136	0.0020339
0.00474576	0.00135593	0.143051	0.850847
0.00542373	0.578983	0.407458	0.00813559
0.0040678	0.989153	0.0040678	0.00271186
0.00135593	0.0176271	0.84	0.141017
0.00271186	0.00474576	0.989153	0.00338983
0.656949	0.115932	0.16678	0.060339
>Mbd2.W.Creb3_5|-|+	GGCCGGAVNNNSTGCCAC	9.6453	format:homer2
0.0486664	0.139448	0.752457	0.0594291
0.043051	0.103884	0.515676	0.337389
0.0159102	0.943847	0.0290126	0.0112307
0.138512	0.729059	0.0308844	0.101544
0.0889097	0.0191858	0.803931	0.0879738
0.0121666	0.0233973	0.94759	0.016846
0.673842	0.158634	0.112775	0.0547496
0.229293	0.232101	0.349088	0.189518
0.223678	0.261582	0.298081	0.216659
0.186242	0.326158	0.244268	0.243332
0.203556	0.286383	0.304165	0.205896
0.166589	0.399626	0.254095	0.179691
0.0935891	0.051942	0.0804867	0.773982
0.0252691	0.0631727	0.868507	0.043051
0.051474	0.809078	0.0846982	0.0547496
0.03416	0.919513	0.0201217	0.026205
0.815161	0.0613009	0.0407113	0.0828264
0.0542817	0.82686	0.0832943	0.0355639
>Mbd2.W.Hinfp_0|-|+	GGCCGGAGCGGACGCK	9.95181	format:homer2
0.0481928	0.201807	0.71988	0.0301205
0.0481928	0.150602	0.596386	0.204819
0.0150602	0.933735	0.0512048	0
0.0331325	0.843373	0.0692771	0.0542169
0.0512048	0.0210843	0.888554	0.0391566
0.0060241	0.0451807	0.936747	0.0120482
0.551205	0.21988	0.183735	0.0451807
0.0271084	0.0301205	0.936747	0.0060241
0.0421687	0.903614	0.0361446	0.0180723
0.0451807	0.0240964	0.876506	0.0542169
0.0120482	0.0391566	0.942771	0.0060241
0.722892	0.123494	0.135542	0.0180723
0.0662651	0.792169	0.108434	0.0331325
0.0301205	0.0813253	0.861446	0.0271084
0.0481928	0.521084	0.150602	0.28012
0.063253	0.21988	0.412651	0.304217
>Mbd2.W.Ybx1_-2|-|-	GKCCGGVCAATC	7.70878	format:homer2
0.0875203	0.182604	0.647758	0.0821178
0.0632091	0.144787	0.469476	0.322528
0.00918423	0.973528	0.010805	0.00648298
0.0940032	0.816316	0.0194489	0.0702323
0.0507834	0.00972447	0.878444	0.0610481
0.00324149	0.00216099	0.994057	0.000540249
0.365208	0.377634	0.242031	0.015127
0.103187	0.550513	0.299298	0.0470016
0.9141	0.0578066	0.0205294	0.00756348
0.878444	0.0367369	0.0653701	0.0194489
0.0345759	0.0459211	0.133982	0.785521
0.0199892	0.78336	0.161534	0.0351162
>Mbd2.W.Ybx1_0|-|-	GGCCGGAGSCAATC	8.65387	format:homer2
0.0348343	0.103653	0.810535	0.0509771
0.0356839	0.075616	0.585387	0.303314
0.0101954	0.899745	0.0739167	0.0161427
0.135939	0.714528	0.0407816	0.108751
0.11215	0.0263381	0.751912	0.109601
0.0169924	0.0212404	0.950722	0.011045
0.803738	0.0781648	0.0679694	0.0501274
0.068819	0.011045	0.895497	0.0246389
0.0645709	0.515718	0.396771	0.0229397
0.0900595	0.669499	0.225149	0.0152931
0.883602	0.068819	0.0305862	0.0169924
0.857264	0.0484282	0.0764656	0.017842
0.0594732	0.0713679	0.180969	0.68819
0.0237893	0.790994	0.141037	0.0441801
>Mecp2.W.Hinfp_8|-|+	CTCCGGGVVSSSGSNGCGGACGCG	12.2196	format:homer2
0.0896739	0.44837	0.192935	0.269022
0.0815217	0.230978	0.190217	0.497283
0.00543478	0.942935	0.0353261	0.0163043
0.0298913	0.915761	0.0271739	0.0271739
0.0407609	0.0516304	0.872283	0.0353261
0.0190217	0.0353261	0.918478	0.0271739
0.076087	0.203804	0.671196	0.048913
0.211957	0.285326	0.331522	0.171196
0.192935	0.309783	0.339674	0.157609
0.122283	0.32337	0.383152	0.171196
0.133152	0.317935	0.355978	0.192935
0.154891	0.3125	0.391304	0.141304
0.171196	0.209239	0.464674	0.154891
0.154891	0.334239	0.388587	0.122283
0.190217	0.282609	0.326087	0.201087
0.0190217	0.0407609	0.915761	0.0244565
0.0353261	0.872283	0.0570652	0.0353261
0.0163043	0.0163043	0.915761	0.0516304
0.0108696	0.0516304	0.932065	0.00543478
0.654891	0.179348	0.13587	0.0298913
0.0706522	0.828804	0.0869565	0.013587
0.0298913	0.0570652	0.875	0.0380435
0.0434783	0.586957	0.133152	0.236413
0.0516304	0.244565	0.445652	0.258152
>Mecp2.W.Klf16_3|-|+	CTCCGGGGGGGGGGGSGGGG	11.9029	format:homer2
0.0710696	0.463029	0.188083	0.277818
0.0610194	0.189519	0.18593	0.563532
0.0179469	0.89878	0.0610194	0.0222541
0.0502513	0.798995	0.068916	0.0818378
0.0351759	0.0294329	0.872218	0.063173
0.00789663	0.0086145	0.972003	0.011486
0.0595836	0.102656	0.812635	0.0251256
0.139268	0.192391	0.5542	0.114142
0.133525	0.206748	0.517588	0.142139
0.147882	0.206748	0.417085	0.228284
0.0854271	0.051687	0.809763	0.0531228
0.0567121	0.0416368	0.788227	0.113424
0.0409189	0.0272793	0.916009	0.0157933
0.0179469	0.0179469	0.944006	0.0201005
0.0265614	0.0193826	0.940416	0.0136396
0.109117	0.430007	0.287868	0.173008
0.022972	0.0294329	0.925341	0.0222541
0.0466619	0.0725054	0.552764	0.328069
0.022972	0.0330223	0.929648	0.0143575
0.0696339	0.0603015	0.772434	0.097631
>Mecp2.W.Klf16_6|-|-	CTCCGGGCCCCSSCCMCGCCCCC	12.4872	format:homer2
0.0550661	0.52533	0.121145	0.298458
0.0594714	0.269824	0.131057	0.539648
0.00550661	0.971366	0.0121145	0.0110132
0.0374449	0.885463	0.0110132	0.0660793
0.0605727	0.0473568	0.811674	0.0803965
0.0209251	0.0517621	0.903084	0.0242291
0.0803965	0.212555	0.647577	0.0594714
0.164097	0.403084	0.231278	0.201542
0.159692	0.421806	0.227974	0.190529
0.138767	0.420705	0.254405	0.186123
0.168502	0.419604	0.241189	0.170705
0.15859	0.36674	0.303965	0.170705
0.104626	0.374449	0.360132	0.160793
0.10022	0.784141	0.0572687	0.05837
0.0297357	0.921806	0.0264317	0.0220264
0.374449	0.473568	0.103524	0.0484581
0.0264317	0.90859	0.0407489	0.0242291
0.157489	0.144273	0.566079	0.132159
0.00881057	0.939427	0.0319383	0.0198238
0.0154185	0.950441	0.00991189	0.0242291
0.030837	0.870044	0.0506608	0.0484581
0.138767	0.722467	0.0539648	0.0848018
0.0539648	0.781938	0.0627753	0.101322
>Mecp2.W.Rxra_-2|+|+	GRGGTCWCCGGG	8.17276	format:homer2
0.19158	0.0445394	0.732764	0.0311165
0.436852	0.023795	0.491153	0.0482001
0.0396583	0.0256254	0.907261	0.0274558
0.0140329	0.0414887	0.925564	0.018914
0.0463697	0.0585723	0.0530811	0.841977
0.00305064	0.976815	0.0122026	0.00793167
0.508847	0.090299	0.0268456	0.374009
0.00610128	0.964002	0.0219646	0.00793167
0.0500305	0.85479	0.0213545	0.0738255
0.0604027	0.0207444	0.862111	0.0567419
0.0140329	0.0103722	0.959121	0.0164735
0.148871	0.162294	0.590604	0.0982306
>Mecp2.W.Ybx1_-3|+|-	GCCAATCCGGG	7.50168	format:homer2
0.0614162	0.0314306	0.873555	0.0335983
0.045159	0.681358	0.245665	0.0278179
0.0718931	0.725795	0.185332	0.0169798
0.899928	0.0635838	0.0234827	0.0130058
0.519147	0.280347	0.066474	0.134032
0.00867052	0.0379335	0.0827312	0.870665
0.000361272	0.994581	0.00325144	0.00180636
0.0657514	0.826951	0.0195087	0.087789
0.050578	0.0238439	0.838512	0.0870665
0.0166185	0.0126445	0.957009	0.0137283
0.15065	0.13078	0.638006	0.0805636
>Mtf1.W.E2f1_1|-|-	CGTGCGCACSCGCGC	9.17217	format:homer2
0.0477787	0.816429	0.0461023	0.0896899
0.0628667	0.0704107	0.82565	0.0410729
0.0343671	0.10394	0.0343671	0.827326
0.0100587	0.0217938	0.958927	0.00922045
0.0838223	0.507963	0.114837	0.293378
0.0284996	0.0276614	0.930427	0.0134116
0.0134116	0.96228	0.0142498	0.0100587
0.671417	0.161777	0.129086	0.03772
0.253143	0.409053	0.185247	0.152557
0.169321	0.331098	0.390612	0.108969
0.0905281	0.642917	0.119028	0.147527
0.268231	0.108969	0.549036	0.0737636
0.00419111	0.986588	0.00335289	0.00586756
0	0.00251467	0.994132	0.00335289
0.00167645	0.992456	0.00167645	0.00419111
>Mtf1.W.E2f1_10|+|+	GCGCGSGSGSSBGCGCGTGYGCAS	12.0027	format:homer2
0.00341297	0.00455063	0.990899	0.00113766
0.00455063	0.989761	0.00341297	0.00227531
0.00341297	0.00455063	0.986348	0.00568828
0.0887372	0.602958	0.174061	0.134243
0.12628	0.172924	0.584755	0.116041
0.139932	0.377702	0.266212	0.216155
0.168373	0.254835	0.434585	0.142207
0.121729	0.401593	0.296928	0.17975
0.174061	0.25711	0.410694	0.158134
0.133106	0.372014	0.278726	0.216155
0.207053	0.25256	0.399317	0.141069
0.133106	0.353811	0.2719	0.241183
0.178612	0.248009	0.45165	0.121729
0.156997	0.39818	0.244596	0.200228
0.1843	0.274175	0.441411	0.100114
0.0534699	0.811149	0.0500569	0.0853242
0.0739477	0.105802	0.779295	0.0409556
0.0489192	0.113766	0.0420933	0.795222
0.00910125	0.0307167	0.948805	0.0113766
0.10694	0.419795	0.171786	0.301479
0.036405	0.0318544	0.908987	0.0227531
0.0216155	0.923777	0.0386803	0.0159272
0.822526	0.0568828	0.0864619	0.0341297
0.195677	0.39818	0.269625	0.136519
>Mtf1.W.E2f1_4|-|+	CGTGYGCACGSGBGCGCG	10.1132	format:homer2
0.0391773	0.785504	0.0528893	0.122429
0.0440744	0.0812928	0.84427	0.0303624
0.0470127	0.114594	0.0421156	0.796278
0.00489716	0.0323213	0.951028	0.0117532
0.0999021	0.401567	0.142997	0.355534
0.0303624	0.0303624	0.914789	0.0244858
0.0127326	0.94907	0.0254652	0.0127326
0.781587	0.043095	0.134182	0.0411361
0.153771	0.428991	0.264447	0.152791
0.204701	0.253673	0.429971	0.111655
0.142997	0.368266	0.277179	0.211557
0.20764	0.227228	0.469148	0.0959843
0.17238	0.339863	0.268364	0.219393
0.000979432	0.00195886	0.994123	0.0029383
0.000979432	0.994123	0.000979432	0.00391773
0.00195886	0.0029383	0.994123	0.000979432
0.0999021	0.536729	0.163565	0.199804
0.129285	0.110676	0.662096	0.0979432
>Myb.W.E2f1_0|+|+	GCGCGCRGTTGGGGG	9.17861	format:homer2
0	0.00534759	0.993316	0.0013369
0.0026738	0.993316	0.0026738	0.0013369
0.0013369	0.0013369	0.994652	0.0026738
0.143048	0.502674	0.247326	0.106952
0.106952	0.129679	0.627005	0.136364
0.0441176	0.803476	0.112299	0.040107
0.316845	0.181818	0.368984	0.132353
0.00935829	0.0481283	0.915775	0.026738
0.040107	0.11631	0.100267	0.743316
0.0213904	0.0307487	0.102941	0.84492
0.0334225	0.0508021	0.882353	0.0334225
0.0962567	0.167112	0.610963	0.125668
0.117647	0.184492	0.530749	0.167112
0.0708556	0.0601604	0.754011	0.114973
0.0320856	0.0374332	0.907754	0.0227273
>Myb.W.E2f1_3|+|-	CGCGCCSSCNGTTGGGGG	9.85644	format:homer2
0.182515	0.510736	0.182515	0.124233
0.128834	0.193252	0.588957	0.0889571
0.00613497	0.978528	0.00920245	0.00613497
0.00306749	0.0122699	0.981595	0.00306749
0.0107362	0.981595	0.00460123	0.00306749
0.16411	0.420245	0.193252	0.222393
0.150307	0.372699	0.29908	0.177914
0.147239	0.366564	0.28681	0.199387
0.0444785	0.84816	0.0644172	0.0429448
0.266871	0.194785	0.27454	0.263804
0.0199386	0.0337423	0.907975	0.0383436
0.0398773	0.138037	0.0996933	0.722393
0.0368098	0.0306748	0.0966258	0.83589
0.0429448	0.0582822	0.861963	0.0368098
0.0874233	0.162577	0.615031	0.134969
0.110429	0.207055	0.424847	0.257669
0.0812883	0.0567485	0.740798	0.121166
0.047546	0.0306748	0.888037	0.0337423
>Myb.W.E2f6:E2f4_-5|-|+	CRGTTGGMGGGAR	8.01821	format:homer2
0.0788232	0.70247	0.135443	0.0832639
0.38912	0.142381	0.266167	0.202331
0.0224813	0.0585623	0.874549	0.0444074
0.0530114	0.127394	0.101027	0.718568
0.0438523	0.0158202	0.134888	0.80544
0.0255343	0.00471829	0.960311	0.00943658
0.00721621	0.0155426	0.969747	0.00749376
0.266722	0.392728	0.152928	0.187621
0.0283097	0.00527338	0.927838	0.038579
0.0041632	0.0036081	0.989453	0.00277546
0.0294199	0.0444074	0.902581	0.0235915
0.874827	0.0516236	0.0557868	0.017763
0.365529	0.0674438	0.515126	0.0519012
>Myc.W.E2f1_2|+|+	GCGCGSSCCACGTG	8.48407	format:homer2
0.00188501	0.00188501	0.993402	0.00282752
0.00471254	0.993402	0.000942507	0.000942507
0.00188501	0.00188501	0.993402	0.00282752
0.149859	0.530631	0.204524	0.114986
0.101791	0.177191	0.591894	0.129123
0.159284	0.301602	0.352498	0.186616
0.185674	0.28558	0.339303	0.189444
0.124411	0.70688	0.0867107	0.0819981
0.0113101	0.952875	0.0188501	0.0169651
0.835061	0.0461828	0.0895382	0.0292177
0.0659755	0.660697	0.119698	0.153629
0.0471254	0.0772856	0.837889	0.0377003
0.0311027	0.0603205	0.0433553	0.865221
0.00659755	0.0216777	0.951932	0.0197926
>Myc.W.E2f1_7|+|+	GCGCGBSSVBVNCCACGTG	9.70323	format:homer2
0.00348736	0.0043592	0.986922	0.00523104
0.00348736	0.989538	0.0043592	0.00261552
0.00261552	0.00348736	0.987794	0.00610288
0.104621	0.568439	0.149085	0.177855
0.115083	0.191805	0.541412	0.1517
0.159547	0.340889	0.296425	0.203139
0.180471	0.331299	0.316478	0.171752
0.159547	0.359198	0.283348	0.197908
0.200523	0.274629	0.337402	0.187446
0.160418	0.319093	0.299913	0.220575
0.210985	0.275501	0.359198	0.154316
0.18483	0.306016	0.296425	0.212729
0.174368	0.624237	0.127289	0.0741064
0.0148213	0.945946	0.021796	0.0174368
0.829991	0.0496949	0.0836966	0.0366173
0.0627724	0.618134	0.104621	0.214473
0.0313862	0.0610288	0.886661	0.0209241
0.0331299	0.0575414	0.0505667	0.858762
0.0139494	0.0296425	0.938099	0.0183086
>Myc.W.E2f1_9|+|-	CGCGCCSBSSBNNSCCACGTG	10.4503	format:homer2
0.144231	0.58479	0.170455	0.100524
0.138112	0.229021	0.527972	0.104895
0.00174825	0.990385	0.0034965	0.00437063
0.000874126	0.0034965	0.993007	0.00262238
0.00524476	0.991259	0.00262238	0.000874126
0.193182	0.376748	0.207168	0.222902
0.132867	0.372378	0.287587	0.207168
0.180944	0.33479	0.26486	0.219406
0.151224	0.371503	0.284091	0.193182
0.177448	0.376748	0.268357	0.177448
0.180944	0.347902	0.271853	0.199301
0.188811	0.326923	0.300699	0.183566
0.195804	0.305944	0.297203	0.201049
0.175699	0.346154	0.313811	0.164336
0.142483	0.716783	0.0725524	0.0681818
0.013986	0.951923	0.013986	0.0201049
0.814685	0.0515734	0.090035	0.0437063
0.0611888	0.68007	0.104895	0.153846
0.0340909	0.0812937	0.84528	0.0393357
0.0367133	0.0568182	0.0375874	0.868881
0.0113636	0.0393357	0.938811	0.0104895
>Nfatc2.W.E2f1_10|+|+	GCGCGNNNNNNNNNSTTTTCC	9.68712	format:homer2
0.00388916	0.00388916	0.988819	0.00340301
0.00291687	0.991736	0.00243072	0.00291687
0.00243072	0.00243072	0.990277	0.00486145
0.135634	0.535732	0.172581	0.156053
0.101604	0.182304	0.547885	0.168206
0.18036	0.298007	0.309188	0.212445
0.187652	0.304327	0.26738	0.240642
0.175984	0.306271	0.279533	0.238211
0.207098	0.262032	0.2737	0.257171
0.190083	0.287798	0.266407	0.255712
0.176471	0.306757	0.249392	0.26738
0.183763	0.283422	0.243072	0.289742
0.172095	0.268352	0.283422	0.27613
0.162372	0.299465	0.268352	0.26981
0.153622	0.378221	0.246962	0.221196
0.0597958	0.0943121	0.0807	0.765192
0.0209042	0.103549	0.0612543	0.814293
0.0165289	0.0967428	0.0442392	0.842489
0.0247934	0.0879922	0.0456976	0.841517
0.0311133	0.882839	0.0354886	0.0505591
0.043753	0.869227	0.0160428	0.0709772
>Nfatc2.W.E2f1_4|+|-	CGCGCYBBCTTTTCC	8.40781	format:homer2
0.145875	0.600239	0.139896	0.11399
0.141889	0.227979	0.475887	0.154245
0.00199283	0.994022	0.00239139	0.00159426
0.00199283	0.00199283	0.99442	0.00159426
0.0011957	0.993224	0.00358709	0.00199283
0.182543	0.361499	0.121164	0.334795
0.143483	0.318055	0.253487	0.284974
0.163013	0.346752	0.237943	0.252292
0.141491	0.401355	0.235153	0.222001
0.0593862	0.101236	0.0840972	0.755281
0.0175369	0.127541	0.0593862	0.795536
0.015544	0.0944599	0.0374651	0.852531
0.0259067	0.0872858	0.036668	0.850139
0.0263053	0.897967	0.0354723	0.0402551
0.0406536	0.872858	0.0147469	0.0717417
>Nfatc2.W.E2f1_7|-|-	TTTTCCHBNNSNBCGCGC	9.06297	format:homer2
0.0596613	0.103926	0.0715935	0.764819
0.0207852	0.113164	0.0631255	0.802925
0.0254042	0.105851	0.0496536	0.819092
0.0250192	0.0996921	0.0627406	0.812548
0.0200154	0.912625	0.0334873	0.0338722
0.0354119	0.901078	0.0107775	0.0527329
0.280216	0.261355	0.137028	0.321401
0.164357	0.338722	0.289069	0.207852
0.209007	0.316397	0.21786	0.256736
0.281755	0.287529	0.2194	0.211316
0.171671	0.272517	0.354119	0.201694
0.209777	0.267513	0.315627	0.207082
0.165897	0.335643	0.289453	0.209007
0.115473	0.560816	0.224403	0.0993072
0.128176	0.219015	0.510778	0.142032
0.00115473	0.993841	0.00384912	0.00115473
0.00307929	0.00269438	0.990377	0.00384912
0.00269438	0.990377	0.00307929	0.00384912
>Nfatc2.W.E2f1_8|-|-	TTTTCCHNBNNNNBCGCGC	9.32602	format:homer2
0.0666385	0.103754	0.0733868	0.756221
0.0185576	0.126107	0.0628427	0.792493
0.016027	0.113032	0.0476592	0.823281
0.0227752	0.0805567	0.0565162	0.840152
0.0269928	0.900886	0.0341628	0.0379587
0.0396457	0.89962	0.00927878	0.0514551
0.217208	0.34205	0.144243	0.296499
0.21299	0.294812	0.256854	0.235344
0.18178	0.339941	0.255588	0.222691
0.19865	0.323492	0.246731	0.231126
0.229017	0.342893	0.207929	0.22016
0.188106	0.309152	0.303669	0.199072
0.19612	0.285534	0.296078	0.222269
0.182202	0.361451	0.242092	0.214256
0.137916	0.611135	0.158161	0.0927879
0.162379	0.2345	0.45466	0.148461
0.0033741	0.989878	0.00379587	0.00295234
0.00421763	0.00253058	0.989878	0.0033741
0.0033741	0.989456	0.00463939	0.00253058
>Nfatc2.W.E2f1_8|-|+	TTTTCCHBNNSNBGGCGCG	9.38185	format:homer2
0.0560876	0.100775	0.0788874	0.76425
0.0227998	0.107159	0.0656635	0.804378
0.0264478	0.103511	0.0629275	0.807114
0.0273598	0.0866393	0.0633835	0.822617
0.0237118	0.911537	0.0369357	0.0278158
0.0364797	0.893753	0.0127679	0.0569995
0.308254	0.24259	0.150935	0.298222
0.170087	0.326493	0.308254	0.195166
0.227542	0.279526	0.240766	0.252166
0.298678	0.271318	0.234838	0.195166
0.165527	0.256726	0.391701	0.186047
0.225718	0.248062	0.337437	0.188782
0.166895	0.303694	0.324669	0.204742
0.241222	0.143639	0.403557	0.211582
0.00273598	0.00273598	0.992248	0.00227998
0.000911993	0.991336	0.00455996	0.00319197
0.00182398	0.00319197	0.989056	0.00592795
0.104879	0.599635	0.159143	0.136343
0.108071	0.188782	0.481076	0.22207
>Nfe2l1.W.Cxxc1_-4|+|+	CGGTGAC	6.02088	format:homer2
0.00239952	0.993401	0.00194961	0.00224955
0.00254949	0.00224955	0.993251	0.00194961
0.00254949	0.00254949	0.731704	0.263197
0.00164967	0.00269946	0.00239952	0.993251
0.00119976	0.00314937	0.992951	0.00269946
0.992202	0.00389922	0.00194961	0.00194961
0.00164967	0.993101	0.00224955	0.0029994
>Nfe2l1.W.E2f1_10|-|+	ATGACNNNNNNVNVDGCGCG	9.03003	format:homer2
0.477101	0.220231	0.223019	0.0796495
0.000398248	0.00597372	0.00238949	0.991239
0.00278773	0.00438073	0.99084	0.00199124
0.991637	0.00278773	0.00278773	0.00278773
0.120669	0.631621	0.176822	0.0708881
0.273596	0.249701	0.233373	0.243329
0.217045	0.26364	0.283154	0.236161
0.238949	0.293509	0.257268	0.210275
0.242931	0.243329	0.326563	0.187176
0.23178	0.243728	0.316209	0.208284
0.232178	0.263242	0.309438	0.195141
0.20908	0.264038	0.353644	0.173238
0.214257	0.272003	0.290721	0.223019
0.211868	0.283154	0.344086	0.160892
0.279968	0.150538	0.354839	0.214656
0.00318598	0.00318598	0.99084	0.00278773
0.00398248	0.99323	0.00199124	0.000796495
0.00119474	0.00358423	0.991637	0.00358423
0.13182	0.47949	0.204699	0.18399
0.105536	0.153325	0.604142	0.136997
>Nfic.W.Mbd2_-1|+|-	TCCGGMSCCAA	7.41457	format:homer2
0.0704486	0.158695	0.159066	0.611791
0.00778643	0.974787	0.0114943	0.00593252
0.059696	0.869485	0.0100111	0.0608083
0.119763	0.0215054	0.762699	0.0960326
0.0103819	0.0285502	0.950315	0.0107527
0.407861	0.464961	0.0752688	0.0519095
0.0241009	0.496107	0.451242	0.0285502
0.00259548	0.991101	0.00185391	0.00444939
0.00333704	0.991101	0.00222469	0.00333704
0.989989	0.00333704	0.00444939	0.00222469
0.62069	0.126437	0.183537	0.0693363
>Nfic.W.Nrf1_2|+|+	GCGCAGGCGCNVGCCAR	10.1043	format:homer2
0.0319149	0.0239362	0.93883	0.00531915
0.0585106	0.763298	0.114362	0.0638298
0.0611702	0.0452128	0.843085	0.0505319
0.00531915	0.952128	0.0319149	0.0106383
0.606383	0.18883	0.162234	0.0425532
0.0558511	0.114362	0.625	0.204787
0.0132979	0.117021	0.848404	0.0212766
0.0398936	0.890957	0.0292553	0.0398936
0.0239362	0.0824468	0.723404	0.170213
0.0292553	0.710106	0.170213	0.0904255
0.204787	0.327128	0.25	0.218085
0.260638	0.25266	0.321809	0.164894
0.0691489	0.148936	0.704787	0.0771277
0.00265957	0.992021	0.00265957	0.00265957
0	0.994681	0.00265957	0.00265957
0.986702	0.00531915	0.00531915	0.00265957
0.401596	0.207447	0.284574	0.106383
>Nfic.W.Zbtb33-halfSite_2|-|-	GCCAAVNCGAGA	7.48402	format:homer2
0.10831	0.124003	0.679444	0.0882429
0.00154361	0.992539	0.00231541	0.00360175
0.00154361	0.992025	0.00360175	0.00282995
0.99151	0.00334448	0.00205814	0.00308721
0.448161	0.197839	0.243633	0.110368
0.269874	0.276563	0.303319	0.150244
0.21842	0.314381	0.301518	0.16568
0.00282995	0.992797	0.00231541	0.00205814
0.00334448	0.00231541	0.99151	0.00282995
0.717263	0.0347312	0.147672	0.100334
0.0915873	0.0890147	0.782609	0.0367893
0.599177	0.142269	0.176486	0.0820684
>Nfic.W.Zbtb33-halfSite_7|+|-	CGAGANNNNNNNGCCAA	8.24876	format:homer2
0.000774793	0.99561	0.00154959	0.00206612
0.00154959	0.00129132	0.995093	0.00206612
0.681043	0.0387397	0.160899	0.119318
0.0844525	0.0922004	0.793905	0.0294421
0.623967	0.137913	0.151085	0.0870351
0.234246	0.285124	0.313533	0.167097
0.254649	0.280733	0.278667	0.18595
0.23063	0.312242	0.249483	0.207645
0.235537	0.301395	0.26937	0.193698
0.248967	0.25439	0.313275	0.183368
0.246384	0.286415	0.26343	0.203771
0.309143	0.189308	0.274793	0.226756
0.115186	0.117252	0.676395	0.0911674
0.00180785	0.995351	0.00180785	0.00103306
0.00154959	0.995351	0.00180785	0.00129132
0.994576	0.00309917	0.00129132	0.00103306
0.442924	0.199122	0.245093	0.112862
>Nr3c1.W.E2f1_9|-|-	TGTTCTBNNNNNNNBCGCGC	9.43671	format:homer2
0.0582565	0.022632	0.0616094	0.857502
0.0201174	0.0729254	0.857921	0.049036
0.0293378	0.0922045	0.0611903	0.817267
0.0293378	0.170578	0.0959765	0.704107
0.0167645	0.904023	0.0352054	0.0440067
0.0435876	0.156748	0.0167645	0.7829
0.14166	0.335289	0.293797	0.229254
0.207041	0.311819	0.240989	0.240151
0.215423	0.302598	0.267393	0.214585
0.204946	0.303437	0.237217	0.254401
0.196563	0.298826	0.290025	0.214585
0.220453	0.308466	0.255239	0.215842
0.191534	0.297569	0.279547	0.23135
0.187762	0.29715	0.281224	0.233864
0.192791	0.34451	0.257754	0.204946
0.149204	0.559933	0.163034	0.127829
0.157167	0.186085	0.534367	0.122381
0.00335289	0.992037	0.00335289	0.00125733
0.00167645	0.00293378	0.993294	0.00209556
0.00251467	0.992875	0.00335289	0.00125733
>Nrf1.W.Zbtb33-halfSite_3|-|+	GCGCAGGCGCVSSTCTCG	10.4555	format:homer2
0.0143541	0.0287081	0.940191	0.0167464
0.0574163	0.868421	0.0502392	0.0239234
0.0502392	0.0526316	0.866029	0.0311005
0.00478469	0.95933	0.0263158	0.00956938
0.488038	0.251196	0.198565	0.062201
0.0334928	0.241627	0.528708	0.196172
0.0287081	0.165072	0.77512	0.0311005
0.0311005	0.897129	0.0502392	0.0215311
0.0287081	0.0454545	0.813397	0.11244
0.0382775	0.748804	0.15311	0.0598086
0.210526	0.325359	0.296651	0.167464
0.12201	0.313397	0.411483	0.15311
0.124402	0.397129	0.34689	0.131579
0.0717703	0.177033	0.177033	0.574163
0.00717703	0.906699	0.0550239	0.0311005
0.0837321	0.200957	0.129187	0.586124
0.00239234	0.992823	0	0.00478469
0	0.00717703	0.990431	0.00239234
>Nrf1.W.Zbtb33-halfSite_6|-|-	GCGCAGGCGCVSSSSSCGAGA	11.4646	format:homer2
0.00512821	0.025641	0.948718	0.0205128
0.0333333	0.869231	0.0641026	0.0333333
0.0487179	0.0641026	0.864103	0.0230769
0.0128205	0.941026	0.0435897	0.0025641
0.461538	0.261538	0.230769	0.0461538
0.0384615	0.141026	0.610256	0.210256
0.0307692	0.146154	0.802564	0.0205128
0.0435897	0.853846	0.0692308	0.0333333
0.0410256	0.0307692	0.84359	0.0846154
0.0282051	0.717949	0.182051	0.0717949
0.2	0.338462	0.333333	0.128205
0.148718	0.289744	0.428205	0.133333
0.164103	0.307692	0.392308	0.135897
0.166667	0.3	0.392308	0.141026
0.148718	0.307692	0.402564	0.141026
0.1	0.412821	0.361538	0.125641
0.0025641	0.992308	0.0025641	0.0025641
0	0.00769231	0.992308	0
0.558974	0.133333	0.238462	0.0692308
0.025641	0.074359	0.889744	0.0102564
0.617949	0.148718	0.189744	0.0435897
>Ppard:Nr2c2.W.E2f1_9|-|+	TGACCTCNNNNNNNVNGCGCG	9.95366	format:homer2
0.0343042	0.150809	0.0420712	0.772816
0.0122977	0.0608414	0.91068	0.0161812
0.618123	0.24466	0.0796117	0.0576052
0.0414239	0.844013	0.0906149	0.0239482
0.0355987	0.88932	0.0394822	0.0355987
0.0304207	0.0381877	0.0304207	0.900971
0.0265372	0.57411	0.0899676	0.309385
0.220712	0.317152	0.240777	0.221359
0.177346	0.29644	0.314563	0.21165
0.185761	0.315858	0.304854	0.193528
0.19288	0.288026	0.308738	0.210356
0.180583	0.298382	0.308738	0.212298
0.167638	0.312621	0.317152	0.202589
0.177346	0.294498	0.320388	0.207767
0.196764	0.326861	0.330744	0.145631
0.275081	0.190291	0.308738	0.22589
0.0012945	0.002589	0.993528	0.002589
0.00194175	0.99288	0.00194175	0.00323625
0	0.00194175	0.995469	0.002589
0.102265	0.545631	0.202589	0.149515
0.11068	0.171521	0.56246	0.15534
>Rara.W.E2f1_10|-|+	TGACCTBNNNNNNNVDGCGCG	9.84729	format:homer2
0.0529385	0.0278152	0.0722297	0.847017
0.0233288	0.0699865	0.883804	0.0228802
0.737999	0.0942127	0.0964558	0.0713324
0.0471063	0.80664	0.111709	0.0345446
0.0448632	0.871243	0.04262	0.0412741
0.0381337	0.0480036	0.034096	0.879767
0.139076	0.34096	0.323912	0.196052
0.215792	0.302826	0.281292	0.20009
0.208165	0.263347	0.317183	0.211306
0.19336	0.293854	0.315388	0.197398
0.205473	0.283984	0.310004	0.200538
0.190668	0.284881	0.309107	0.215343
0.185734	0.291162	0.323912	0.199192
0.196501	0.270974	0.325258	0.207268
0.211754	0.311799	0.332436	0.144011
0.283984	0.162853	0.32122	0.231943
0.00134589	0.00134589	0.995065	0.00224316
0.00179453	0.993719	0.00179453	0.00269179
0.000448632	0.00179453	0.99686	0.000897263
0.115298	0.517721	0.210857	0.156124
0.111709	0.150292	0.580978	0.157021
>Rbpj.W.E2f1_-1|+|-	CGCGCGGGAA	7.78175	format:homer2
0.13	0.5425	0.24	0.0875
0.0925	0.1725	0.6575	0.0775
0.0025	0.995	0.0025	0
0	0.005	0.9925	0.0025
0.0025	0.995	0.0025	0
0	0.005	0.9925	0.0025
0	0.0025	0.995	0.0025
0	0.005	0.995	0
0.995	0.0025	0	0.0025
0.995	0.0025	0.0025	0
>Rxra.W.E2f1_4|+|-	CGCGCYBSNGRGGTCA	8.65081	format:homer2
0.145549	0.541261	0.196881	0.116309
0.146849	0.17089	0.5718	0.110461
0.00584795	0.988304	0.00259909	0.00324886
0.00194932	0.00324886	0.990903	0.00389864
0.00259909	0.990253	0.00389864	0.00324886
0.197531	0.356725	0.179337	0.266407
0.140351	0.321637	0.333333	0.204678
0.174139	0.353476	0.282651	0.189734
0.216374	0.250812	0.275504	0.25731
0.11501	0.0643275	0.768681	0.0519818
0.438596	0.0454841	0.448993	0.0669266
0.0539311	0.0584795	0.849903	0.0376868
0.0240416	0.0851202	0.836257	0.0545809
0.0669266	0.0812216	0.0844704	0.767381
0.0168941	0.904483	0.0591293	0.0194932
0.836257	0.0643275	0.0350877	0.0643275
>Rxra.W.E2f1_9|+|-	CGCGCNSVVBNVVNGRGGTCA	9.96612	format:homer2
0.15577	0.54747	0.176805	0.119955
0.135304	0.184196	0.570779	0.109721
0.00113701	0.993178	0.00227402	0.00341103
0.00341103	0.00227402	0.990335	0.00397953
0.00227402	0.991472	0.00284252	0.00341103
0.221148	0.320637	0.210347	0.247868
0.142695	0.308698	0.353042	0.195566
0.196134	0.329164	0.300171	0.174531
0.185901	0.329733	0.325185	0.159181
0.179079	0.289937	0.338829	0.192155
0.187038	0.309267	0.305856	0.19784
0.180216	0.324616	0.320068	0.175099
0.191586	0.336555	0.296191	0.175668
0.223991	0.27004	0.255259	0.250711
0.113132	0.0505969	0.789653	0.0466174
0.426947	0.0437749	0.480955	0.0483229
0.0375213	0.0454804	0.875497	0.0415009
0.0267197	0.105742	0.814667	0.0528709
0.0733371	0.0795907	0.0812962	0.765776
0.0176237	0.901649	0.0648096	0.0159181
0.824332	0.0733371	0.0477544	0.0545765
>Smad2.W.E2f1_1|-|+	TGKCTGGCTGGCGCG	8.79597	format:homer2
0.0574597	0.0907258	0.144153	0.707661
0.015121	0.144153	0.806452	0.0342742
0.0493952	0.191532	0.3125	0.446573
0.00504032	0.960685	0.0241935	0.0100806
0.229839	0.239919	0.0604839	0.469758
0.0110887	0.0201613	0.957661	0.0110887
0.0433468	0.159274	0.515121	0.282258
0.0413306	0.827621	0.101815	0.0292339
0.0554435	0.0907258	0.0574597	0.796371
0.167339	0.194556	0.446573	0.191532
0.00504032	0.00302419	0.986895	0.00504032
0.00302419	0.990927	0.00201613	0.00403226
0.00907258	0.00100807	0.986895	0.00302419
0.114919	0.532258	0.219758	0.133065
0.09375	0.170363	0.563508	0.172379
>Smad2.W.E2f1_1|+|+	GCGCGSTGKCTGGCT	8.68536	format:homer2
0.00231125	0.00385208	0.990755	0.00308166
0.0046225	0.990755	0.00231125	0.00231125
0.00616333	0.00385208	0.987673	0.00231125
0.106317	0.581664	0.174884	0.137134
0.119414	0.20416	0.513867	0.162558
0.16718	0.361325	0.3151	0.156394
0.077812	0.115562	0.132512	0.674114
0.0146379	0.197997	0.742681	0.0446841
0.0670262	0.220339	0.285054	0.427581
0.00539291	0.970724	0.0177196	0.00616333
0.230354	0.274268	0.0516179	0.44376
0.0100154	0.0169492	0.958398	0.0146379
0.0546995	0.159476	0.501541	0.284284
0.0377504	0.836672	0.0824345	0.0431433
0.0385208	0.0516179	0.0346687	0.875193
>Smad4.W.E2f1_-2|+|+	GCGCTCTG	6.73784	format:homer2
0.00516693	0.00317965	0.989269	0.00238474
0.00357711	0.989666	0.00476947	0.00198728
0.00317965	0.00158983	0.990461	0.00476947
0.00357711	0.989666	0.00437202	0.00238474
0.00278219	0.00158983	0.00278219	0.992846
0.00198728	0.990859	0.00278219	0.00437202
0.00158983	0.00317965	0.00198728	0.993243
0.00357711	0.00357711	0.990859	0.00198728
>Sp3.W.Cxxc1_5|-|+	GGGMGGGGSGGGGCGKTGG	10.4211	format:homer2
0.0780399	0.0149728	0.879764	0.0272232
0.00998185	0.0108893	0.971416	0.00771325
0.00771325	0.0136116	0.969601	0.00907441
0.290381	0.371597	0.139292	0.19873
0.0580762	0.0213249	0.867514	0.0530853
0.0326679	0.0199637	0.862523	0.0848457
0.108439	0.0567151	0.771779	0.0630672
0.081216	0.0794011	0.788566	0.0508167
0.181034	0.28176	0.39882	0.138385
0.182849	0.23049	0.392922	0.193739
0.169691	0.186933	0.420145	0.22323
0.177405	0.197368	0.467332	0.157895
0.176497	0.205082	0.472777	0.145644
0.084392	0.5549	0.146098	0.21461
0.00408349	0.0045372	0.988657	0.00272232
0.0453721	0.113884	0.349365	0.491379
0.0045372	0.00272232	0.0889292	0.903811
0.0344828	0.0204174	0.823956	0.121143
0.0449183	0.0626134	0.628857	0.263612
>Sp3.W.Cxxc1_8|-|-	GGGMGGGGVNGVVNNVMCAACG	10.7929	format:homer2
0.0826855	0.014841	0.878445	0.0240283
0.0120141	0.0162544	0.964664	0.00706714
0.00424028	0.014841	0.975265	0.00565371
0.34417	0.346996	0.132155	0.176678
0.064311	0.0204947	0.869965	0.0452297
0.0332155	0.0219081	0.895406	0.04947
0.126502	0.0650177	0.74417	0.064311
0.0989399	0.0840989	0.763251	0.0537102
0.215548	0.287633	0.334982	0.161837
0.20636	0.257244	0.340636	0.19576
0.213428	0.215548	0.378092	0.192933
0.236042	0.250883	0.339223	0.173852
0.231802	0.245936	0.355477	0.166784
0.241696	0.250177	0.321555	0.186572
0.245936	0.244523	0.329329	0.180212
0.230389	0.250177	0.365371	0.154064
0.380212	0.476325	0.0982332	0.0452297
0.185866	0.74629	0.0332155	0.034629
0.915901	0.0770318	0.00212014	0.004947
0.5053	0.284099	0.173852	0.0367491
0.00353357	0.989399	0.00424028	0.00282686
0.192933	0.0805654	0.655124	0.0713781
>Sp3.W.Ebf1_-1|+|-	RGGGAGGNGGGG	8.39603	format:homer2
0.257125	0.12488	0.40698	0.211015
0.00192123	0.00320205	0.993596	0.00128082
0.00320205	0.00128082	0.992955	0.00256164
0.00192123	0.00352225	0.992955	0.00160103
0.993276	0.00352225	0.00160103	0.00160103
0.00192123	0.00288184	0.993596	0.00160103
0.00224143	0.00192123	0.994236	0.00160103
0.303234	0.303234	0.197246	0.196286
0.00256164	0.00224143	0.993916	0.00128082
0.00320205	0.00192123	0.993596	0.00128082
0.0944605	0.00128082	0.902337	0.00192123
0.00224143	0.0621198	0.934358	0.00128082
>Sp3.W.Hes1_-2|-|+	GGGMGGCGCGTGGC	9.41553	format:homer2
0.0570776	0.0273973	0.888128	0.0273973
0.00456621	0.0205479	0.965753	0.00913242
0.0114155	0.0182648	0.958904	0.0114155
0.315068	0.449772	0.0776256	0.157534
0.0342466	0.00684931	0.931507	0.0273973
0.00684931	0.00228311	0.97032	0.0205479
0.0365297	0.60274	0.335616	0.0251142
0.0251142	0.06621	0.888128	0.0205479
0.0570776	0.828767	0.0913242	0.022831
0.022831	0.0616438	0.869863	0.0456621
0.0410959	0.0616438	0.10274	0.794521
0.00228311	0.00456621	0.986301	0.00684931
0.0525114	0.150685	0.726027	0.0707763
0.0273973	0.908676	0.0547945	0.00913242
>Sp3.W.Hes1_1|+|+	CKCGTGGCNGGGMGGGG	10.2246	format:homer2
0.0126812	0.939312	0.0298913	0.0181159
0.15942	0.165761	0.32971	0.345109
0.0887681	0.708333	0.153986	0.048913
0.0326087	0.150362	0.740942	0.076087
0.0262681	0.0371377	0.138587	0.798007
0.00815217	0.00724638	0.980072	0.00452899
0.0507246	0.190217	0.661232	0.0978261
0.0262681	0.764493	0.1875	0.0217391
0.252717	0.164855	0.307065	0.275362
0.0588768	0.0244565	0.897645	0.0190217
0.00634058	0.0208333	0.963768	0.00905797
0.00996377	0.0144928	0.970109	0.00543478
0.3125	0.421196	0.100543	0.165761
0.0561594	0.0353261	0.858696	0.0498188
0.0407609	0.0317029	0.86413	0.0634058
0.111413	0.0706522	0.762681	0.0552536
0.0788043	0.0806159	0.798007	0.0425725
>Sp3.W.Hes1_4|+|-	GSCACGRGGRGGGGGHGGGG	11.1943	format:homer2
0.0310819	0.0914525	0.860132	0.0173341
0.190675	0.406455	0.329348	0.0735206
0.0107591	0.977286	0.00896593	0.00298864
0.910938	0.0364614	0.0376569	0.0149432
0.132696	0.518231	0.298864	0.0502092
0.0561865	0.0914525	0.782427	0.0699343
0.350867	0.170353	0.329348	0.149432
0.0143455	0.0155409	0.962941	0.00717274
0.182307	0.249851	0.448894	0.118948
0.231919	0.203228	0.368201	0.196653
0.188882	0.216378	0.443515	0.151225
0.206814	0.135684	0.479378	0.178123
0.0794979	0.0125523	0.884638	0.0233114
0.00717274	0.0167364	0.971309	0.00478183
0.00597729	0.0137478	0.9737	0.00657502
0.316198	0.351464	0.124925	0.207412
0.061566	0.0280932	0.861925	0.048416
0.0257023	0.019725	0.890018	0.0645547
0.121937	0.0567842	0.762702	0.0585774
0.0765093	0.0914525	0.787806	0.0442319
>Sp3.W.Hinfp_5|-|+	GGGCGGGGSSGGGGCGGACGCG	12.9617	format:homer2
0.0638298	0.0398936	0.875	0.0212766
0.018617	0.0239362	0.946809	0.0106383
0.0106383	0.0132979	0.973404	0.00265957
0.228723	0.590426	0.0904255	0.0904255
0.0212766	0.037234	0.912234	0.0292553
0.0212766	0.0691489	0.853723	0.0558511
0.111702	0.101064	0.763298	0.0239362
0.0744681	0.0930851	0.81117	0.0212766
0.164894	0.300532	0.43617	0.0984043
0.138298	0.332447	0.430851	0.0984043
0.132979	0.18883	0.539894	0.138298
0.151596	0.202128	0.526596	0.119681
0.148936	0.273936	0.481383	0.0957447
0.0159574	0.0239362	0.949468	0.0106383
0.0319149	0.882979	0.0664894	0.018617
0.0239362	0.0265957	0.928191	0.0212766
0.0212766	0.0292553	0.949468	0
0.651596	0.130319	0.18883	0.0292553
0.037234	0.787234	0.154255	0.0212766
0.0292553	0.0930851	0.848404	0.0292553
0.0345745	0.619681	0.103723	0.242021
0.0398936	0.236702	0.444149	0.279255
>Sp3.W.Nfic_-3|+|-	TTGGGHGGGG	7.1255	format:homer2
0.0084472	0.0198758	0.0183023	0.953375
0.00248447	0.00306418	0.00223602	0.992215
0.00298137	0.00298137	0.991056	0.00298137
0.00281574	0.00339544	0.991056	0.00273292
0.00596273	0.0465424	0.941781	0.00571429
0.348654	0.247122	0.174576	0.229648
0.0630228	0.0141615	0.862443	0.0603727
0.0416563	0.0130021	0.848447	0.0968944
0.155362	0.0433954	0.684969	0.116273
0.102029	0.0587992	0.768944	0.0702277
>Sp3.W.Nfic_0|+|-	TTGGSGGGNGGGG	8.44629	format:homer2
0.0609013	0.122412	0.131547	0.68514
0.00182704	0.00334957	0.00304507	0.991778
0.00334957	0.00426309	0.989342	0.00304507
0.00182704	0.00517661	0.991169	0.00182704
0.137942	0.357491	0.390682	0.113886
0.104141	0.0158343	0.847442	0.0325822
0.0091352	0.0112667	0.974421	0.00517661
0.00791717	0.0133983	0.973508	0.00517661
0.307552	0.278928	0.232034	0.181486
0.0365408	0.0103532	0.919306	0.0338002
0.0319732	0.0194884	0.902253	0.046285
0.101401	0.0471985	0.795067	0.0563337
0.0806943	0.0749086	0.790195	0.0542022
>Sp3.W.Nfic_10|+|-	TTGGCNGBGGGGGGGGGGHGGGG	11.4903	format:homer2
0.101613	0.220209	0.205208	0.472969
0.00226436	0.00254741	0.00367959	0.991509
0.000849137	0.00254741	0.992641	0.00396264
0.00254741	0.0031135	0.991509	0.00283046
0.0908576	0.63572	0.180866	0.0925559
0.234645	0.223889	0.270309	0.271158
0.208038	0.207189	0.371922	0.21285
0.185678	0.254741	0.350977	0.208605
0.197283	0.208605	0.403057	0.191056
0.200113	0.202661	0.412963	0.184263
0.189924	0.213133	0.405604	0.191339
0.185961	0.225304	0.401076	0.187659
0.209737	0.212284	0.374752	0.203227
0.195018	0.211718	0.425134	0.168129
0.244834	0.112369	0.415228	0.227569
0.0866119	0.0113218	0.877158	0.024908
0.00707614	0.0101896	0.977922	0.00481177
0.00481177	0.0118879	0.978205	0.00509482
0.348712	0.30484	0.122276	0.224172
0.0628361	0.0166997	0.859326	0.0611378
0.0401925	0.0144353	0.865836	0.0795358
0.129352	0.043589	0.760543	0.0665157
0.0902915	0.0818002	0.778941	0.0489669
>Sp3.W.Nfic_4|-|+	GGGMGGGGVNNRGCCAR	9.52738	format:homer2
0.0907698	0.0157028	0.862122	0.0314056
0.00880889	0.0126388	0.968594	0.00995787
0.00880889	0.0180008	0.968977	0.00421295
0.384144	0.319418	0.078131	0.218307
0.078897	0.0222137	0.83378	0.0651092
0.0455764	0.0180008	0.866335	0.0700881
0.112218	0.0471084	0.794715	0.0459594
0.0938338	0.076599	0.774416	0.0551513
0.243202	0.32478	0.283033	0.148985
0.227499	0.230563	0.337419	0.204519
0.243585	0.203753	0.348525	0.204136
0.303715	0.144389	0.355802	0.196093
0.0674071	0.112984	0.74684	0.0727691
0.00229797	0.991574	0.00153198	0.00459594
0.00344695	0.991574	0.00191497	0.00306396
0.989659	0.00268096	0.00344695	0.00421295
0.369973	0.177327	0.338951	0.11375
>Sp3.W.Nrf1_3|+|+	GCGCRGGCGCGGGGGGCGGGG	12.8477	format:homer2
0.0220751	0.01766	0.951435	0.00883002
0.0463576	0.818985	0.119205	0.0154525
0.0154525	0.0463576	0.924945	0.013245
0.00441501	0.953642	0.0419426	0
0.395143	0.211921	0.337748	0.0551876
0.0331126	0.134658	0.679912	0.152318
0.0110375	0.0905077	0.887417	0.0110375
0.0463576	0.834437	0.0838852	0.0353201
0.013245	0.0331126	0.896247	0.0573951
0.0286976	0.666667	0.247241	0.0573951
0.165563	0.269316	0.437086	0.128035
0.108168	0.295806	0.503311	0.0927152
0.154525	0.251656	0.410596	0.183223
0.0662252	0.0375276	0.874172	0.0220751
0.01766	0.0264901	0.949227	0.00662252
0.00441501	0.0286976	0.95585	0.0110375
0.220751	0.587196	0.0993377	0.0927152
0.0264901	0.0353201	0.898455	0.0397351
0.0154525	0.0529801	0.887417	0.0441501
0.12362	0.0905077	0.746137	0.0397351
0.0662252	0.112583	0.801325	0.0198676
>Sp3.W.Nrf1_7|-|+	GGGCGGGGSGGGGGSGCGCRGGCGC	14.2639	format:homer2
0.052356	0.0209424	0.908377	0.0183246
0.013089	0.0314136	0.942408	0.013089
0.0104712	0.0314136	0.955497	0.0026178
0.259162	0.578534	0.0890052	0.0732984
0.0340314	0.0497382	0.879581	0.0366492
0.026178	0.0471204	0.908377	0.0183246
0.091623	0.102094	0.774869	0.0314136
0.0968586	0.120419	0.751309	0.0314136
0.185864	0.337696	0.405759	0.0706806
0.143979	0.293194	0.45288	0.109948
0.149215	0.235602	0.484293	0.13089
0.167539	0.219895	0.52356	0.0890052
0.209424	0.243455	0.450262	0.0968586
0.167539	0.287958	0.465969	0.078534
0.170157	0.314136	0.366492	0.149215
0.0183246	0.026178	0.947644	0.0078534
0.0445026	0.827225	0.102094	0.026178
0.039267	0.0157068	0.926702	0.0183246
0.0078534	0.963351	0.0287958	0
0.395288	0.206806	0.332461	0.065445
0.0314136	0.17801	0.612565	0.17801
0.0183246	0.0890052	0.882199	0.0104712
0.0366492	0.837696	0.078534	0.0471204
0.026178	0.0366492	0.850785	0.0863874
0.0314136	0.73822	0.164921	0.065445
>Sp3.W.Nrf1_7|+|+	GCGCAGGCGCGGGSGSGGGGCGGGG	14.2596	format:homer2
0.0250627	0.0150376	0.949875	0.0100251
0.037594	0.829574	0.105263	0.0275689
0.0275689	0.0325815	0.909774	0.0300752
0.0075188	0.942356	0.0501253	0
0.443609	0.210526	0.290727	0.0551378
0.0325815	0.190476	0.596491	0.180451
0.0100251	0.12782	0.844612	0.0175439
0.0250627	0.847118	0.0952381	0.0325815
0.0225564	0.047619	0.867168	0.0626566
0.0350877	0.689223	0.195489	0.0802005
0.162907	0.275689	0.43609	0.125313
0.137845	0.26817	0.481203	0.112782
0.175439	0.200501	0.493734	0.130326
0.117794	0.318296	0.451128	0.112782
0.137845	0.24812	0.461153	0.152882
0.110276	0.33584	0.461153	0.0927318
0.172932	0.258145	0.438596	0.130326
0.075188	0.0225564	0.887218	0.0150376
0.0175439	0.0250627	0.93985	0.0175439
0.00501253	0.0225564	0.964912	0.0075188
0.210526	0.558897	0.107769	0.122807
0.0300752	0.0576441	0.897243	0.0150376
0.0150376	0.0551378	0.892231	0.037594
0.0802005	0.120301	0.746867	0.0526316
0.0701754	0.107769	0.794486	0.0275689
>Tcf3.W.E2f1_0|-|+	MCACCTGCGCGCG	8.3038	format:homer2
0.408861	0.394937	0.127848	0.0683544
0.0151899	0.956962	0.0151899	0.0126582
0.837975	0.0544304	0.0683544	0.0392405
0.0379747	0.649367	0.256962	0.0556962
0.0253165	0.918987	0.0443038	0.0113924
0.0329114	0.043038	0.0189873	0.905063
0.00886076	0.0392405	0.941772	0.0101266
0.0734177	0.656962	0.0924051	0.177215
0.00126582	0.00126582	0.992405	0.00506329
0.00126582	0.992405	0.00506329	0.00126582
0.00253165	0.00253165	0.989873	0.00506329
0.0848101	0.621519	0.140506	0.153165
0.131646	0.224051	0.507595	0.136709
>Tcf3.W.E2f1_8|-|-	CCACCTGCHBSSVSNBCGCGC	10.6523	format:homer2
0.317875	0.498314	0.129005	0.0548061
0.0210793	0.944351	0.0185497	0.0160202
0.804384	0.0640809	0.0598651	0.0716695
0.03457	0.693929	0.212479	0.0590219
0.0320405	0.924115	0.0244519	0.0193929
0.0480607	0.0455312	0.0227656	0.883642
0.0177066	0.0674536	0.886172	0.0286678
0.0311973	0.832209	0.0505902	0.0860034
0.209949	0.353288	0.193929	0.242833
0.17032	0.319562	0.3086	0.201518
0.158516	0.38027	0.293423	0.167791
0.180438	0.355818	0.27656	0.187184
0.199831	0.348229	0.271501	0.180438
0.167791	0.339798	0.344013	0.148398
0.185497	0.324621	0.284992	0.20489
0.164418	0.344013	0.290051	0.201518
0.112142	0.607083	0.198145	0.0826307
0.129848	0.252108	0.491568	0.126476
0.00421585	0.990725	0.00421585	0.00084317
0	0.00168634	0.994941	0.00337268
0.00337268	0.994098	0.00168634	0.00084317
>Tfap4.W.Mecp2_-2|+|+	CYCCGGHGCTG	7.80019	format:homer2
0.0921554	0.50495	0.121858	0.281036
0.0875857	0.408225	0.0952018	0.408987
0.00152323	0.990861	0.0053313	0.00228484
0.00228484	0.992384	0.00152323	0.00380807
0.00228484	0.00228484	0.993145	0.00228484
0.00152323	0.0578827	0.936786	0.00380807
0.380046	0.303123	0.0578827	0.258949
0.00456969	0.00304646	0.990861	0.00152323
0.000761615	0.992384	0.00380807	0.00304646
0.00380807	0.00152323	0.00228484	0.992384
0.00228484	0.00152323	0.993907	0.00228484
>Tfap4.W.Mtf1_-3|-|-	CAGCTGCACACG	8.17477	format:homer2
0.0552738	0.749512	0.166081	0.0291325
0.726883	0.0794642	0.0399272	0.153726
0.0400572	0.0795942	0.821823	0.0585252
0.0616465	0.714527	0.152816	0.0710105
0.0055924	0.00481207	0.00390168	0.985694
0.0032514	0.00520224	0.987645	0.00390168
0.0343348	0.890883	0.0392769	0.0355053
0.571206	0.0886981	0.257511	0.0825855
0.0195084	0.938484	0.0321238	0.00988425
0.88269	0.0449994	0.039537	0.0327741
0.0702302	0.692028	0.147223	0.0905189
0.174795	0.0797243	0.656002	0.0894785
>Ybx1.W.Zbtb33-halfSite_-1|-|-	GATTGSCGAGA	7.10642	format:homer2
0.0577824	0.113222	0.798803	0.0301926
0.714992	0.158771	0.074961	0.0512754
0.0252473	0.100469	0.0502343	0.82405
0.0182197	0.0234253	0.117387	0.840968
0.026809	0.242842	0.643935	0.0864133
0.0353982	0.440396	0.461739	0.0624675
0.00260281	0.991671	0.00338365	0.00234253
0.00312337	0.00286309	0.99063	0.00338365
0.667361	0.0364394	0.175429	0.12077
0.0601249	0.0765226	0.825351	0.038001
0.600989	0.134826	0.161114	0.103071
>Zbtb7a.W.Cxxc1_4|+|-	CCAACGNNNNGGGGTC	8.16679	format:homer2
0.336519	0.539898	0.0766837	0.0468993
0.139364	0.796621	0.0302289	0.0337853
0.92665	0.0689042	0.00266726	0.00177817
0.543232	0.286286	0.13603	0.0344521
0.00200045	0.994665	0.00177817	0.0015559
0.230051	0.112692	0.5479	0.109358
0.199155	0.28962	0.302289	0.208935
0.202934	0.295844	0.308958	0.192265
0.218271	0.307846	0.275172	0.198711
0.252945	0.233385	0.257391	0.256279
0.190042	0.0655701	0.645255	0.0991331
0.0375639	0.015559	0.86597	0.0809069
0.0553456	0.0166704	0.889976	0.0380084
0.0322294	0.0642365	0.870416	0.0331185
0.0953545	0.105134	0.275172	0.524339
0.0206713	0.887086	0.058902	0.0333407
>Zbtb7a.W.Nrf1_2|+|+	GCGCAGGCGCSSGGGGKC	10.6332	format:homer2
0.0167504	0.0184255	0.954774	0.0100503
0.0569514	0.815745	0.0854271	0.041876
0.0368509	0.0502513	0.882747	0.0301508
0.0100503	0.956449	0.0284757	0.00502513
0.502513	0.177554	0.262982	0.0569514
0.0485762	0.135678	0.648241	0.167504
0.0217755	0.107203	0.850921	0.0201005
0.041876	0.824121	0.0904523	0.0435511
0.0318258	0.0435511	0.795645	0.128978
0.040201	0.691792	0.18593	0.0820771
0.169179	0.299832	0.361809	0.169179
0.147404	0.321608	0.383585	0.147404
0.149079	0.187605	0.577889	0.0854271
0.0201005	0.0318258	0.879397	0.0686767
0.0251256	0.0217755	0.929648	0.0234506
0.0217755	0.0737018	0.889447	0.0150754
0.0703518	0.0938023	0.433836	0.40201
0.0150754	0.912898	0.0502513	0.0217755
>Zbtb7a.W.Nrf1_4|+|+	GCGCAGGCGCSSSSGGGGKC	11.3439	format:homer2
0.0182927	0.0365854	0.928354	0.0167683
0.0487805	0.806402	0.114329	0.0304878
0.0396341	0.0411585	0.893293	0.0259146
0.00609756	0.95122	0.0365854	0.00609756
0.490854	0.185976	0.272866	0.0503049
0.0320122	0.126524	0.664634	0.176829
0.0198171	0.117378	0.85061	0.0121951
0.0381098	0.855183	0.070122	0.0365854
0.0304878	0.0640244	0.785061	0.120427
0.0320122	0.704268	0.184451	0.0792683
0.190549	0.271341	0.394817	0.143293
0.11128	0.304878	0.45122	0.132622
0.123476	0.35061	0.396341	0.129573
0.135671	0.342988	0.378049	0.143293
0.137195	0.166159	0.615854	0.0807927
0.0152439	0.0259146	0.882622	0.0762195
0.0320122	0.0213415	0.920732	0.0259146
0.00914634	0.0853659	0.884146	0.0213415
0.0929878	0.118902	0.381098	0.407012
0.00304878	0.919207	0.0609756	0.0167683
>Zbtb7b.W.Ybx1_9|+|-	GSCAATCHNNNNNNNNGGGGG	9.62729	format:homer2
0.0754652	0.0260165	0.870779	0.0277395
0.0663336	0.457615	0.441247	0.0348036
0.122846	0.583735	0.269297	0.0241213
0.922123	0.0503101	0.0148174	0.0127498
0.865265	0.0360096	0.0746037	0.0241213
0.0425569	0.049621	0.181427	0.726396
0.0249828	0.779118	0.137491	0.058408
0.324259	0.260338	0.161785	0.253618
0.197105	0.255341	0.343212	0.204342
0.257753	0.235355	0.303756	0.203136
0.248966	0.222605	0.329428	0.199001
0.244142	0.244314	0.31306	0.198484
0.233632	0.247071	0.322881	0.196416
0.219331	0.242419	0.339766	0.198484
0.22674	0.277567	0.309959	0.185734
0.263439	0.200207	0.279979	0.256375
0.200034	0.0482426	0.625086	0.126637
0.123363	0.0439352	0.721399	0.111303
0.00430737	0.00189525	0.991902	0.00189525
0.00292901	0.00275672	0.99173	0.00258443
0.106823	0.10734	0.632667	0.15317
>Zeb1.W.E2f6:E2f4_-3|-|-	AGGTCCCGCC	7.50676	format:homer2
0.99841	0	0.000794913	0.000794913
0.00317965	0.00158983	0.992846	0.00238474
0.00238474	0.255167	0.68601	0.0564388
0	0.00158983	0.00556439	0.992846
0.00397456	0.68442	0.309221	0.00238474
0.00317965	0.993641	0.00238474	0.000794913
0.00397456	0.992846	0.00158983	0.00158983
0.00476947	0.00238474	0.666932	0.325914
0.00238474	0.992051	0.00397456	0.00158983
0.04531	0.831479	0.0612083	0.0620032
>Zeb1.W.E2f6:E2f4_0|-|+	AGGTGGGCGGGAR	8.31758	format:homer2
0.768446	0.0285259	0.135618	0.0674104
0.0693227	0.021992	0.861036	0.0476494
0.0431873	0.0884462	0.83761	0.030757
0.169562	0.0476494	0.122072	0.660717
0.0342629	0.0208765	0.914582	0.0302789
0.110598	0.034741	0.815139	0.0395219
0.0113147	0.0213546	0.960159	0.00717132
0.315538	0.481116	0.104701	0.0986454
0.100717	0.0124303	0.828367	0.0584861
0.0125896	0.00860558	0.965418	0.0133865
0.0176892	0.0172112	0.958088	0.00701195
0.874741	0.0392032	0.0629482	0.0231076
0.417689	0.0736255	0.471554	0.0371315
>Zeb1.W.Hinfp_2|+|+	GCGGACGYKGSAGGTG	9.34746	format:homer2
0.013245	0.0264901	0.949227	0.0110375
0.0618102	0.848786	0.0496689	0.0397351
0.0540839	0.0165563	0.875276	0.0540839
0.00772627	0.0386313	0.942605	0.0110375
0.775938	0.108168	0.0816777	0.0342163
0.0993377	0.745033	0.104857	0.0507726
0.0331126	0.0629139	0.86755	0.0364238
0.0706402	0.432671	0.12362	0.373068
0.0640177	0.199779	0.360927	0.375276
0.164459	0.245033	0.448124	0.142384
0.162252	0.292494	0.4117	0.133554
0.773731	0.0673289	0.0993377	0.0596026
0.0364238	0.0386313	0.889625	0.0353201
0.0408389	0.122517	0.799117	0.0375276
0.12362	0.0883002	0.104857	0.683223
0.0353201	0.0507726	0.866446	0.0474614
>Zeb1.W.Hinfp_7|-|+	AGGTGVSGSVVVGCGGACGYK	10.6945	format:homer2
0.754247	0.0475651	0.124575	0.0736127
0.0532276	0.0339751	0.867497	0.0453001
0.0419026	0.103058	0.82333	0.0317101
0.129105	0.0849377	0.109853	0.676104
0.0237826	0.0328426	0.91846	0.0249151
0.214043	0.303511	0.331823	0.150623
0.193658	0.262741	0.370328	0.173273
0.206116	0.232163	0.392978	0.168743
0.19479	0.289921	0.372593	0.142695
0.233296	0.251416	0.351076	0.164213
0.223103	0.258211	0.362401	0.156285
0.224236	0.242356	0.343148	0.19026
0.0147225	0.0328426	0.938845	0.01359
0.0656852	0.830125	0.0668177	0.0373726
0.0543601	0.0124575	0.885617	0.0475651
0.00906002	0.0464326	0.93658	0.00792752
0.776897	0.106455	0.0996602	0.0169875
0.0906002	0.772367	0.0962627	0.0407701
0.0362401	0.0634202	0.876557	0.0237826
0.0622877	0.420159	0.125708	0.391846
0.0713477	0.208381	0.353341	0.366931
>Zeb1.W.Hinfp_7|+|+	GCGGACGYKGNGGNGGAGGTG	10.9531	format:homer2
0.001002	0.0230461	0.95992	0.0160321
0.0470942	0.864729	0.0591182	0.0290581
0.0480962	0.0140281	0.882766	0.0551102
0.00701403	0.0460922	0.937876	0.00901804
0.800601	0.0891784	0.0901804	0.0200401
0.0991984	0.685371	0.173347	0.0420842
0.0270541	0.0571142	0.876754	0.0390782
0.0621242	0.448898	0.122244	0.366733
0.0791583	0.187375	0.421844	0.311623
0.182365	0.247495	0.435872	0.134269
0.245491	0.245491	0.321643	0.187375
0.166333	0.235471	0.418838	0.179359
0.174349	0.244489	0.42986	0.151303
0.194389	0.315631	0.290581	0.199399
0.157315	0.246493	0.413828	0.182365
0.173347	0.258517	0.447896	0.12024
0.763527	0.0711423	0.101202	0.0641283
0.0511022	0.0370741	0.854709	0.0571142
0.0390782	0.0981964	0.827655	0.0350701
0.0981964	0.127255	0.0921844	0.682365
0.0240481	0.0410822	0.900802	0.0340681
>Zeb1.W.Klf16_3|+|+	GGGGGBGKGGGGGAGGTG	10.5315	format:homer2
0.108556	0.04101	0.781441	0.0689932
0.0829849	0.0381152	0.727887	0.151013
0.0484078	0.0202638	0.895304	0.0360244
0.0197813	0.0131875	0.942425	0.024606
0.0247668	0.0189772	0.935188	0.0210679
0.168704	0.321647	0.25394	0.255709
0.0310389	0.0266967	0.918784	0.0234802
0.0553233	0.0342554	0.466227	0.444194
0.0168865	0.0110968	0.95513	0.0168865
0.0580573	0.0384368	0.796558	0.106948
0.183339	0.217755	0.424413	0.174493
0.175298	0.154551	0.469283	0.200868
0.169669	0.185269	0.511901	0.133162
0.694757	0.0340946	0.178836	0.0923126
0.0360244	0.0168865	0.915407	0.0316822
0.0392409	0.0720489	0.85542	0.0332904
0.129302	0.0538758	0.178996	0.637826
0.0233194	0.0308781	0.914764	0.0310389
>Zeb1.W.Nrf1_1|-|+	AGGTGNGCGCAGGCGC	9.77098	format:homer2
0.755882	0.0627451	0.109804	0.0715686
0.0480392	0.0519608	0.82451	0.0754902
0.0392157	0.0970588	0.838235	0.0254902
0.1	0.10098	0.0764706	0.722549
0.0215686	0.0568627	0.898039	0.0235294
0.223529	0.252941	0.253922	0.269608
0.0205882	0.0205882	0.95	0.00882353
0.0568627	0.805882	0.0843137	0.0529412
0.0656863	0.0372549	0.869608	0.027451
0.00980392	0.963725	0.0205882	0.00588235
0.568627	0.160784	0.222549	0.0480392
0.0392157	0.14902	0.558824	0.252941
0.0166667	0.109804	0.856863	0.0166667
0.0401961	0.859804	0.054902	0.045098
0.0401961	0.0470588	0.761765	0.15098
0.0284314	0.709804	0.148039	0.113725
>Zeb1.W.Nrf1_1|+|-	GCGCCTGCGCSAGGTG	9.8079	format:homer2
0.0968153	0.112102	0.768153	0.0229299
0.188535	0.696815	0.0624204	0.0522293
0.0318471	0.044586	0.898089	0.0254777
0.0216561	0.825478	0.132484	0.0203822
0.284076	0.536306	0.143949	0.0356688
0.0738854	0.143949	0.205096	0.57707
0.00382166	0.0292994	0.961783	0.00509554
0.044586	0.819108	0.0535032	0.0828025
0.033121	0.0840764	0.82293	0.0598726
0.011465	0.935032	0.0318471	0.0216561
0.215287	0.378344	0.257325	0.149045
0.701911	0.077707	0.128662	0.0917197
0.044586	0.0433121	0.877707	0.0343949
0.0382166	0.103185	0.826752	0.0318471
0.089172	0.0751592	0.0917197	0.743949
0.0216561	0.044586	0.890446	0.0433121
>Zeb1.W.Nrf1_3|+|-	GCGCCTGCGCNGSAGGTG	10.3936	format:homer2
0.0969213	0.0923603	0.77309	0.0376283
0.208666	0.703535	0.0570125	0.0307868
0.031927	0.0307868	0.914481	0.022805
0.018244	0.830103	0.127708	0.0239453
0.246294	0.575827	0.116306	0.0615735
0.0581528	0.148233	0.22805	0.565564
0.00684151	0.0250855	0.960091	0.00798176
0.0524515	0.823261	0.0684151	0.0558723
0.036488	0.0923603	0.81984	0.0513113
0.0148233	0.927024	0.0353478	0.022805
0.283922	0.264538	0.22691	0.224629
0.140251	0.27366	0.445838	0.140251
0.166477	0.345496	0.340935	0.147092
0.761688	0.0741163	0.107184	0.0570125
0.0570125	0.0285063	0.872292	0.0421893
0.0285063	0.129989	0.810718	0.0307868
0.123147	0.0798176	0.110604	0.686431
0.031927	0.036488	0.892816	0.0387685
>Zeb1.W.Nrf1_9|-|-	AGGTGNVSSNSNSNGCGCCTGCGC	12.0692	format:homer2
0.749345	0.0829694	0.0925764	0.0751092
0.0532751	0.0358079	0.853275	0.0576419
0.031441	0.110917	0.837555	0.0200873
0.11441	0.102183	0.102183	0.681223
0.0270742	0.0401747	0.913537	0.019214
0.179913	0.316157	0.315284	0.188646
0.223581	0.282969	0.345852	0.147598
0.165939	0.253275	0.39476	0.186026
0.188646	0.266376	0.403493	0.141485
0.186026	0.302183	0.316157	0.195633
0.161572	0.273362	0.41048	0.154585
0.173799	0.317904	0.296943	0.211354
0.161572	0.324017	0.358952	0.155459
0.184279	0.271616	0.299563	0.244541
0.0873362	0.110044	0.779039	0.0235808
0.184279	0.705677	0.0637555	0.0462882
0.0445415	0.0358079	0.891703	0.0279476
0.0174672	0.834934	0.125764	0.0218341
0.262882	0.510044	0.174672	0.0524017
0.0637555	0.162445	0.213974	0.559825
0.00786026	0.0148472	0.971179	0.00611354
0.0375546	0.857642	0.0462882	0.0585153
0.0340611	0.0672489	0.842795	0.0558952
0.0069869	0.935371	0.0227074	0.0349345
>Zfp148.W.E2f1_-2|+|-	CGCGCGGGAGGGG	8.99409	format:homer2
0.111814	0.472574	0.320675	0.0949367
0.0337553	0.185654	0.736287	0.0443038
0.0021097	0.987342	0.00632911	0.00421941
0.00421941	0.00421941	0.989451	0.0021097
0.0147679	0.983122	0	0.0021097
0.00421941	0.00421941	0.989451	0.0021097
0.0021097	0	0.995781	0.0021097
0.00632911	0.00421941	0.987342	0.0021097
0.575949	0.272152	0.0970464	0.0548523
0.0548523	0.00421941	0.917722	0.0232068
0.0021097	0.0021097	0.989451	0.00632911
0.130802	0	0.829114	0.0400844
0.0696203	0.103376	0.78903	0.0379747
>Zfp148.W.E2f1_-4|-|-	GGGGGAGGCGC	8.43774	format:homer2
0.0661241	0.0773143	0.80061	0.0559512
0.119023	0.00406918	0.873856	0.00305188
0.00203459	0.00203459	0.992879	0.00305188
0.0752798	0.00101729	0.874873	0.0488301
0.00305188	0.00406918	0.990844	0.00203459
0.576806	0.224822	0.116989	0.0813835
0.110885	0.0284842	0.843337	0.017294
0	0.00203459	0.993896	0.00406918
0.00508647	0.992879	0.00101729	0.00101729
0.00203459	0.00101729	0.994914	0.00203459
0.00203459	0.991862	0.00305188	0.00305188
>Zfp148.W.Zbtb33-halfSite_-2|+|+	TCTCGGGGAGGGG	8.61159	format:homer2
0.103514	0.180437	0.17284	0.54321
0.0218424	0.852802	0.0731244	0.0522317
0.0959164	0.146249	0.0750237	0.682811
0.00379867	0.982906	0.00854701	0.00474834
0.00474834	0.00854701	0.981007	0.00569801
0.00664767	0.002849	0.984805	0.00569801
0.0294397	0.019943	0.927825	0.022792
0.00379867	0.00569801	0.984805	0.00569801
0.467236	0.276353	0.0864198	0.169991
0.108262	0.0151947	0.845204	0.031339
0.0436847	0.00949668	0.944919	0.00189934
0.140551	0.0351377	0.77113	0.0531814
0.0940171	0.0845204	0.795821	0.025641
>Arid3a.W.E2f6:E2f4_3|-|-	TTTGATTATTTCCTGCC	11.1842	format:homer2
0.0128459	0.013834	0.0148221	0.958498
0.00889328	0.0177866	0.0296443	0.943676
0.0148221	0.0148221	0.0237154	0.94664
0.363636	0.0741107	0.522727	0.0395257
0.896245	0.034585	0.0266798	0.0424901
0.0454545	0.027668	0.0227273	0.90415
0.0988142	0.129447	0.119565	0.652174
0.633399	0.126482	0.0948617	0.145257
0.0533597	0.1917	0.0998024	0.655138
0.0177866	0.152174	0.0266798	0.80336
0.00790514	0.0118577	0.00790514	0.972332
0.006917	0.976285	0.00889328	0.00790514
0.00592885	0.98419	0.00296443	0.006917
0.034585	0.382411	0.00592885	0.577075
0.0533597	0.0592885	0.726285	0.161067
0.00296443	0.980237	0.006917	0.00988142
0.0355731	0.847826	0.0148221	0.101779
>Ascl1(bHLH)-NeuralTubes-Ascl1-ChIP-Seq(GSE55840)-Homer.W.Tbx20(T-box)-Heart-Tbx20-ChIP-Seq(GSE29636)-Homer_-5|-|-	CTAGCAGCTTGACAACACA	13.0817	format:homer2
0.0807754	0.61874	0.109855	0.19063
0.101777	0.0710824	0.0904685	0.736672
0.738288	0.0936995	0.134087	0.0339257
0.113086	0.127625	0.722132	0.0371567
0.00807754	0.980614	0.00807754	0.00323102
0.980614	0.00161551	0.00484653	0.0129241
0.00646204	0.00323102	0.980614	0.00969305
0.0290792	0.890145	0.0775444	0.00323102
0.00484653	0.0242326	0.00646204	0.964459
0.00484653	0.00484653	0.0743134	0.915994
0.00646204	0.0290792	0.919225	0.0452342
0.657512	0.0161551	0.0145396	0.311793
0.00484653	0.980614	0.00646204	0.00807754
0.982229	0.00161551	0.00484653	0.0113086
0.746365	0.0500808	0.153473	0.0500808
0.00161551	0.987076	0.00807754	0.00323102
0.946688	0.0129241	0.00646204	0.0339257
0.0258481	0.885299	0.0630048	0.0258481
0.718901	0.150242	0.0290792	0.101777
>Atf5.W.Foxh1(Forkhead)-hESC-FOXH1-ChIP-Seq(GSE29422)-Homer_-1|-|-	AAGGAAGCAAATTCACCCA	12.873	format:homer2
0.908802	0.0296925	0.0445387	0.0169671
0.966066	0.00212089	0.0201485	0.0116649
0.0339343	0.00212089	0.95334	0.0106045
0.0233298	0.0169671	0.95228	0.00742312
0.792153	0.0625663	0.0943796	0.0509014
0.963945	0.00318134	0.0148462	0.0180276
0.0307529	0.0254507	0.935313	0.00848356
0.326617	0.624602	0.0265111	0.0222694
0.731707	0.0933192	0.150583	0.0243902
0.97561	0.0116649	0.00848356	0.00424178
0.919406	0.0233298	0.0328738	0.0243902
0.0625663	0.0148462	0.0349947	0.887593
0.0710498	0.273595	0.0349947	0.620361
0.0509014	0.937434	0.00106044	0.0106045
0.965005	0.0222694	0.00424178	0.00848356
0.00636267	0.97667	0.0127253	0.00424178
0.320255	0.59491	0.0106045	0.0742312
0.0848356	0.668081	0.154825	0.0922587
0.717922	0.108165	0.0763521	0.097561
>E2f6:E2f4.W.Pax7(Paired,Homeobox),longest-Myoblast-Pax7-ChIP-Seq(GSE25064)-Homer_1|-|-	GGCAGGAAATAATYA	9.92112	format:homer2
0.120518	0.00996016	0.84761	0.0219124
0.00796813	0.0109562	0.977092	0.00398406
0.141434	0.74004	0.060757	0.0577689
0.580677	0.0109562	0.361554	0.0468127
0.00498008	0.00298805	0.987052	0.00498008
0.00498008	0.00498008	0.986056	0.00398406
0.972112	0.00996016	0.0109562	0.00697211
0.818725	0.0209163	0.145418	0.0149402
0.63247	0.0976096	0.204183	0.0657371
0.124502	0.11753	0.059761	0.698207
0.859562	0.0537849	0.0428287	0.0438247
0.999004	0	0	0.000996016
0	0.00199203	0	0.998008
0.0229084	0.512948	0.0348606	0.429283
0.791833	0.0468127	0.0766932	0.0846614
>E2f6:E2f4.W.Pax7(Paired,Homeobox),longest-Myoblast-Pax7-ChIP-Seq(GSE25064)-Homer_1|-|+	GGCAGGAAATAATCA	9.96228	format:homer2
0.125737	0.00884086	0.844794	0.0206287
0.00785855	0.00785855	0.978389	0.00589391
0.14833	0.736739	0.0618861	0.0530452
0.576621	0.00982318	0.369352	0.0442043
0.00687623	0.00294695	0.984283	0.00589391
0.00589391	0.00687623	0.982318	0.00491159
0.969548	0.0117878	0.0117878	0.00687623
0.810413	0.0206287	0.149312	0.0196464
0.62279	0.101179	0.202358	0.0736739
0.0766208	0.0825147	0.0589391	0.781925
0.940079	0.024558	0.0176817	0.0176817
0.998035	0	0	0.00196464
0	0.00196464	0	0.998035
0.0520629	0.527505	0.0766208	0.343811
0.701375	0.0471513	0.120825	0.130648
>Foxh1(Forkhead)-hESC-FOXH1-ChIP-Seq(GSE29422)-Homer.W.Sox4(HMG)-proB-Sox4-ChIP-Seq(GSE50066)-Homer_3|-|+	TGGGTGAATTTGCTTCCTTTTTTTC	16.023	format:homer2
0.101727	0.0921305	0.0998081	0.706334
0.0786948	0.143954	0.65643	0.120921
0.0690979	0.0134357	0.600768	0.316699
0.00575816	0.0134357	0.976967	0.00383877
0.00959693	0.00767754	0.0191939	0.963532
0.00191939	0.00767754	0.940499	0.049904
0.604607	0.0345489	0.24952	0.111324
0.873321	0.0364683	0.0230326	0.0671785
0.0287908	0.0326296	0.0345489	0.904031
0.00767754	0.0115163	0.00767754	0.973129
0.0441459	0.120921	0.126679	0.708253
0.0786948	0.111324	0.708253	0.101727
0.113244	0.669866	0.0806142	0.136276
0.0652591	0.0882917	0.0940499	0.752399
0.0786948	0.0786948	0.0882917	0.754319
0.0460653	0.74856	0.0940499	0.111324
0.00575816	0.961612	0.00959693	0.0230326
0.0422265	0.024952	0.00575816	0.927063
0.0134357	0.0191939	0.0345489	0.932821
0.0134357	0.00575816	0.0115163	0.96929
0.00959693	0.0326296	0.351248	0.606526
0.00767754	0.0211132	0.00575816	0.965451
0.0115163	0.0902111	0.049904	0.848369
0.024952	0.355086	0.0307102	0.589251
0.0940499	0.68714	0.0326296	0.18618
>Foxj1.W.Myc_0|+|-	CAMGTGGAAACAAA	9.47101	format:homer2
0.00681302	0.981832	0.00908403	0.00227101
0.980318	0.00757002	0.00302801	0.00908403
0.462528	0.470855	0.0340651	0.0325511
0.252082	0.0401211	0.651779	0.0560182
0.0204391	0.0166541	0.010598	0.952309
0.00529902	0.00302801	0.985617	0.00605602
0.0704012	0.112793	0.724451	0.0923543
0.959122	0.012869	0.014383	0.013626
0.906889	0.0386071	0.0386071	0.015897
0.928085	0.0196821	0.0386071	0.013626
0.0423921	0.885693	0.0386071	0.0333081
0.94701	0.0264951	0.00681302	0.0196821
0.884179	0.0552612	0.0423921	0.0181681
0.580621	0.01514	0.385314	0.0189251
>Foxj1.W.Pbx2_5|+|+	ATCAAYCAAGTGGAAACAAA	11.9938	format:homer2
0.78956	0.0302198	0.0565934	0.123626
0.0934066	0.0582418	0.0269231	0.821429
0.303846	0.667582	0.0153846	0.0131868
0.973626	0.0142857	0.0021978	0.00989011
0.937912	0.0148352	0.0346154	0.0126374
0.0357143	0.421429	0.0120879	0.530769
0.228571	0.752747	0.00879121	0.00989011
0.975275	0.00989011	0.00274725	0.0120879
0.709341	0.0912088	0.0824176	0.117033
0.234615	0.0835165	0.421978	0.25989
0.202747	0.249451	0.082967	0.464835
0.252198	0.0967033	0.413187	0.237912
0.267582	0.0846154	0.441758	0.206044
0.956593	0.0164835	0.0164835	0.0104396
0.950549	0.0181319	0.0186813	0.0126374
0.947253	0.0258242	0.0159341	0.010989
0.27033	0.662637	0.0395604	0.0274725
0.954945	0.0252747	0.00384615	0.0159341
0.928022	0.0340659	0.0252747	0.0126374
0.692308	0.0104396	0.284615	0.0126374
>Foxo1.W.Hnf1b_5|+|-	ATYAACCAAGTGKAAACA	10.9542	format:homer2
0.90874	0.0231362	0.0250643	0.0430591
0.0340617	0.031491	0.0385604	0.895887
0.0456298	0.386247	0.0411311	0.526992
0.890103	0.0417738	0.0257069	0.0424165
0.926735	0.0199229	0.0321337	0.0212082
0.0655527	0.872751	0.0385604	0.0231362
0.283419	0.487789	0.0482005	0.180591
0.551414	0.13946	0.14653	0.162596
0.58162	0.136889	0.10347	0.178021
0.206298	0.144602	0.484576	0.164524
0.239075	0.0584833	0.127249	0.575193
0.100257	0.0392031	0.825193	0.035347
0.118895	0.0411311	0.443445	0.39653
0.938946	0.0167095	0.0269923	0.0173522
0.945373	0.0167095	0.0269923	0.0109254
0.94473	0.0263496	0.0167095	0.0122108
0.0231362	0.926735	0.0250643	0.0250643
0.966581	0.00835476	0.00385604	0.0212082
>Foxo1.W.Myc_-2|+|-	CACGTGKAAACA	8.06345	format:homer2
0.00620292	0.986265	0.00487373	0.0026584
0.988037	0.00575986	0.00221533	0.00398759
0.275587	0.689411	0.0168365	0.0181657
0.28755	0.132034	0.451484	0.128932
0.0327869	0.0159504	0.00487373	0.946389
0.00177226	0.00310146	0.995126	0
0.0181657	0.040319	0.402747	0.538768
0.895436	0.0381037	0.0438635	0.0225964
0.816128	0.107665	0.0385467	0.0376606
0.898538	0.0398759	0.0407621	0.0208241
0.0248117	0.928223	0.0217102	0.0252548
0.945503	0.0212672	0.00664599	0.026584
>Foxp1.W.Creb3_-4|+|-	GTGGAAACAA	7.92556	format:homer2
0.00222552	0	0.997033	0.00074184
0.00296736	0.00074184	0	0.996291
0.00148368	0.00148368	0.996291	0.00074184
0.00222552	0	0.736647	0.261128
0.735905	0.262611	0.00074184	0.00074184
0.997033	0.00074184	0.00074184	0.00148368
0.996291	0.00222552	0.00148368	0
0.00074184	0.997033	0.00074184	0.00148368
0.999258	0	0	0.00074184
0.872404	0.00074184	0	0.126855
>Foxp1.W.Eomes(T-box)-H9-Eomes-ChIP-Seq(GSE26097)-Homer_10|+|-	AGGGGTGAAATCAACCAAGTGGAAACAA	19.0011	format:homer2
0.950276	0.0110497	0.0138122	0.0248619
0.0635359	0.00552486	0.903315	0.0276243
0.0248619	0.0414365	0.917127	0.0165746
0.0138122	0	0.687845	0.298343
0.00276243	0.00552486	0.983425	0.00828729
0.0773481	0.0248619	0.0441989	0.853591
0.019337	0.0248619	0.809392	0.146409
0.98895	0.00828729	0.00276243	0
0.966851	0.0110497	0.00828729	0.0138122
0.776243	0.0607735	0.0607735	0.10221
0.121547	0.0580111	0.0745856	0.745856
0.0773481	0.756906	0.0966851	0.0690608
0.767956	0.0773481	0.0690608	0.0856354
0.787293	0.0497238	0.0828729	0.0801105
0.110497	0.718232	0.10221	0.0690608
0.0883978	0.745856	0.0718232	0.0939227
0.78453	0.0662983	0.0773481	0.0718232
0.787293	0.0497238	0.0635359	0.0994475
0.118785	0.0718232	0.740331	0.0690608
0.121547	0.0552486	0.0469613	0.776243
0.176796	0.0110497	0.79558	0.0165746
0.0441989	0.0276243	0.709945	0.218232
0.964088	0.00828729	0.0165746	0.0110497
0.986188	0.00276243	0.00552486	0.00552486
0.975138	0.00276243	0.0165746	0.00552486
0.0110497	0.953039	0.0276243	0.00828729
0.977901	0.0165746	0	0.00552486
0.941989	0.0138122	0.0165746	0.0276243
>Foxp1.W.Hnf1b_5|+|-	ATYAACCAAGTGKAAACAA	11.9092	format:homer2
0.933126	0.0217729	0.0171073	0.0279938
0.0326594	0.025661	0.029549	0.912131
0.037325	0.489891	0.029549	0.443235
0.908243	0.0342146	0.0217729	0.0357698
0.951788	0.0194401	0.0132193	0.0155521
0.0707621	0.874028	0.0303266	0.0248834
0.255832	0.565319	0.0365474	0.142302
0.642302	0.102644	0.104977	0.150078
0.671851	0.106532	0.0707621	0.150855
0.217729	0.101089	0.547434	0.133748
0.198289	0.0863142	0.104199	0.611198
0.300933	0.0458787	0.612753	0.0404355
0.0513219	0.0326594	0.527994	0.388025
0.955677	0.0147745	0.0186625	0.0108865
0.961897	0.0116641	0.0147745	0.0116641
0.96423	0.0147745	0.0155521	0.00544324
0.0225505	0.902022	0.0241058	0.0513219
0.978227	0.0108865	0.00233281	0.00855366
0.876361	0.0412131	0.0435459	0.0388802
>Foxp1.W.Lef1:Tcf7l2_9|-|-	GKAAACAAGAAGAACTATTCAAAG	14.3961	format:homer2
0.319359	0.0431566	0.607891	0.0295931
0.0702836	0.0357583	0.482121	0.411837
0.960543	0.0197287	0.0147965	0.00493218
0.954377	0.0184957	0.0184957	0.00863132
0.945746	0.0221948	0.0197287	0.0123305
0.025894	0.902589	0.027127	0.0443896
0.967941	0.0147965	0.00246609	0.0147965
0.8582	0.0394575	0.0480888	0.054254
0.302096	0.11344	0.477189	0.107275
0.635018	0.11344	0.123305	0.128237
0.616523	0.136868	0.127004	0.119605
0.187423	0.1418	0.549938	0.120838
0.638718	0.112207	0.114673	0.134402
0.641184	0.118372	0.0986436	0.1418
0.223181	0.522811	0.127004	0.127004
0.223181	0.0961776	0.0974106	0.583231
0.585697	0.152898	0.125771	0.135635
0.339088	0.0382244	0.0184957	0.604192
0.110974	0.0345253	0.0517879	0.802713
0.0665845	0.805179	0.0739827	0.054254
0.981504	0.00986436	0.00123305	0.00739827
0.939581	0.0320592	0.0172626	0.0110974
0.981504	0	0.00863132	0.00986436
0.0147965	0.0209618	0.950678	0.0135635
>Foxp1.W.Lmo2_-1|+|-	CAGGTGTAAACAA	8.70652	format:homer2
0.0345667	0.91334	0.033593	0.0185005
0.937683	0.00681597	0.010224	0.0452775
0.319377	0.0272639	0.513632	0.139727
0.0696203	0.168452	0.701558	0.06037
0.0516066	0.0116845	0.0326193	0.90409
0.0219085	0.00486855	0.965433	0.00778968
0.0550146	0.0345667	0.348588	0.561831
0.860759	0.0613437	0.0530672	0.0248296
0.929406	0.0248296	0.0277507	0.0180136
0.929893	0.0189873	0.0365141	0.0146056
0.0258033	0.900195	0.0311587	0.0428432
0.935735	0.0355404	0.00876339	0.0199611
0.829601	0.0481986	0.0462512	0.0759494
>Foxp1.W.Mbd2_1|+|+	GGCAGGAAATAATCAA	11.4667	format:homer2
0.0117647	0.0287582	0.946405	0.0130719
0.0196078	0.00915033	0.848366	0.122876
0.00915033	0.977778	0.00653595	0.00653595
0.746405	0.205229	0.00522876	0.0431373
0.0457516	0.00261438	0.917647	0.0339869
0.00392157	0.00130719	0.99085	0.00392157
0.945098	0.0313725	0.0117647	0.0117647
0.805229	0.0392157	0.0954248	0.0601307
0.793464	0.0313725	0.150327	0.0248366
0.0183007	0.0156863	0.0287582	0.937255
0.960784	0.0169935	0.0196078	0.00261438
0.968627	0.00784314	0.0156863	0.00784314
0.312418	0.0169935	0.0143791	0.656209
0.00915033	0.955556	0.0183007	0.0169935
0.985621	0.0104575	0.00130719	0.00261438
0.898039	0.0300654	0.0352941	0.0366013
>Foxp1.W.Nfic_2|+|+	RCCAAGTRTAAACAA	9.30182	format:homer2
0.413777	0.0976277	0.386405	0.10219
0.00136861	0.994982	0.00273723	0.000912409
0.00182482	0.995438	0.00182482	0.000912409
0.996807	0.000456204	0.00136861	0.00136861
0.755931	0.0770985	0.0980839	0.0688869
0.268248	0.126369	0.500456	0.104927
0.239507	0.179288	0.149635	0.431569
0.389142	0.0506387	0.523723	0.0364963
0.0615876	0.060219	0.351277	0.526916
0.936131	0.0250912	0.0269161	0.0118613
0.875912	0.0209854	0.0228102	0.080292
0.95438	0.0159672	0.0168796	0.0127737
0.020073	0.932026	0.0260036	0.0218978
0.952099	0.024635	0.00364964	0.0196168
0.837135	0.0456204	0.0693431	0.0479015
>Foxp1.W.Tbet(T-box)-CD8-Tbet-ChIP-Seq(GSE33802)-Homer_10|+|+	AGGKGTGAAATCAACCAAGTGGAAACAA	16.9169	format:homer2
0.898876	0.0411985	0.0243446	0.0355805
0.155431	0.0168539	0.722846	0.104869
0.0337079	0.0393258	0.883895	0.0430712
0.0205993	0.00187266	0.501873	0.475655
0.00187266	0.00561798	0.981273	0.011236
0.134831	0.0168539	0.0374532	0.810861
0.0524345	0.138577	0.756554	0.0524345
0.996255	0	0.00374532	0
0.741573	0.117978	0.0692884	0.071161
0.73221	0.110487	0.082397	0.0749064
0.149813	0.108614	0.121723	0.61985
0.134831	0.61985	0.134831	0.110487
0.646067	0.093633	0.121723	0.138577
0.661049	0.106742	0.104869	0.127341
0.159176	0.59176	0.11985	0.129213
0.181648	0.58427	0.093633	0.140449
0.659176	0.0955056	0.117978	0.127341
0.634831	0.11236	0.131086	0.121723
0.194757	0.0955056	0.588015	0.121723
0.196629	0.0842697	0.0955056	0.623596
0.254682	0.0337079	0.681648	0.0299625
0.0599251	0.0299625	0.552434	0.357678
0.956929	0.0224719	0.011236	0.0093633
0.97191	0.0093633	0.00749064	0.011236
0.951311	0.011236	0.0205993	0.0168539
0.0187266	0.932584	0.0243446	0.0243446
0.983146	0.0131086	0	0.00374532
0.861423	0.0524345	0.0411985	0.0449438
>Foxp1.W.Tbx21_4|-|+	ATAATCAAACTCAGGGGTGA	14.388	format:homer2
0.870324	0.0124688	0.102244	0.0149626
0.0274314	0.0199501	0.032419	0.9202
0.975062	0.0124688	0.00498753	0.0074813
0.970075	0.00997506	0.0124688	0.0074813
0.259352	0.00997506	0.0124688	0.718204
0.0074813	0.972569	0.00249377	0.0174564
0.990025	0.00498753	0.00249377	0.00249377
0.935162	0.0199501	0.0174564	0.0274314
0.830424	0.0498753	0.0698254	0.0498753
0.0798005	0.755611	0.0822943	0.0822943
0.0872818	0.0473815	0.0523691	0.812968
0.084788	0.800499	0.074813	0.0399002
0.945137	0.00498753	0.0399002	0.00997506
0.0374065	0.0124688	0.925187	0.0249377
0.0074813	0.0274314	0.9601	0.00498753
0.00997506	0	0.725686	0.264339
0.00498753	0.00997506	0.972569	0.0124688
0.00498753	0.00249377	0.0149626	0.977556
0.00249377	0.0224439	0.965087	0.00997506
0.962594	0.00997506	0.00997506	0.0174564
>Fubp1.W.Foxh1(Forkhead)-hESC-FOXH1-ChIP-Seq(GSE29422)-Homer_2|+|+	TGKGTGRATTTGCTTYSTTTTTTTYT	15.6748	format:homer2
0.117564	0.0949008	0.140227	0.647309
0.103399	0.181303	0.522663	0.192635
0.0779037	0.00991501	0.443343	0.468839
0.00141643	0.0212465	0.961756	0.0155807
0.00849858	0.00991501	0.0184136	0.963173
0.0155807	0.00424929	0.903683	0.0764873
0.449008	0.0254958	0.416431	0.109065
0.74221	0.0538244	0.0566572	0.147309
0.0240793	0.0269122	0.0283286	0.92068
0.00283286	0.00991501	0.0155807	0.971671
0.0368272	0.092068	0.143059	0.728045
0.0679887	0.0977337	0.603399	0.230878
0.0764873	0.535411	0.114731	0.273371
0.0552408	0.0878187	0.0849858	0.771955
0.00991501	0.0226629	0.0212465	0.946176
0.0226629	0.471671	0.0439093	0.461756
0.0141643	0.447592	0.33711	0.201133
0.00708215	0.00991501	0.0141643	0.968839
0.0623229	0.0609065	0.127479	0.749292
0.029745	0.0495751	0.0495751	0.871105
0.0212465	0.0283286	0.0750708	0.875354
0.0141643	0.0240793	0.0396601	0.922096
0.0283286	0.0155807	0.0269122	0.929178
0.0212465	0.0524079	0.0495751	0.876771
0.0495751	0.447592	0.0524079	0.450425
0.0396601	0.0155807	0.0495751	0.895184
>Hes1.W.Fubp1_10|-|+	CTCTTGGSTGAATTTGCTTYCTTTTTTTYT	17.6506	format:homer2
0.0100575	0.978448	0.00431035	0.00718391
0.0833333	0.114943	0.0574713	0.744253
0.0747126	0.788793	0.0675287	0.0689655
0.0373563	0.103448	0.306034	0.553161
0.00862069	0.0100575	0.0100575	0.971264
0.00431035	0.00718391	0.988506	0
0.0704023	0.103448	0.728448	0.0977011
0.012931	0.436782	0.522989	0.0272989
0.126437	0.127874	0.0416667	0.704023
0.0991379	0.139368	0.560345	0.201149
0.568966	0.137931	0.126437	0.166667
0.553161	0.125	0.114943	0.206897
0.0847701	0.142241	0.102011	0.670977
0.0761494	0.12931	0.116379	0.678161
0.0991379	0.110632	0.114943	0.675287
0.113506	0.104885	0.54454	0.237069
0.0847701	0.593391	0.0962644	0.225575
0.0617816	0.12931	0.100575	0.708333
0.0215517	0.0344828	0.00862069	0.935345
0.0287356	0.521552	0.0574713	0.392241
0.0158046	0.492816	0.320402	0.170977
0.00718391	0.00718391	0.00862069	0.977011
0.066092	0.100575	0.103448	0.729885
0.0244253	0.058908	0.0603448	0.856322
0.0215517	0.0517241	0.058908	0.867816
0.0158046	0.0244253	0.0244253	0.935345
0.00862069	0.0344828	0.033046	0.923851
0.0244253	0.0517241	0.0474138	0.876437
0.0301724	0.494253	0.0474138	0.428161
0.0244253	0.0229885	0.033046	0.91954
>Hivep2.W.Foxh1(Forkhead)-hESC-FOXH1-ChIP-Seq(GSE29422)-Homer_2|+|-	GAAATCMACMAAGTGGAAACAAG	13.5023	format:homer2
0.129856	0.173141	0.566038	0.130966
0.574917	0.204218	0.135405	0.0854606
0.942286	0.0255272	0.0166482	0.0155383
0.864595	0.036626	0.0443951	0.054384
0.0732519	0.0277469	0.0443951	0.854606
0.110988	0.801332	0.0421754	0.045505
0.502775	0.467259	0.00887902	0.0210877
0.950055	0.0221976	0.00776914	0.0199778
0.0155383	0.962264	0.0199778	0.00221976
0.446171	0.468368	0.0133185	0.0721421
0.579356	0.115427	0.225305	0.0799112
0.63596	0.122087	0.134295	0.107658
0.125416	0.173141	0.569367	0.132075
0.218646	0.054384	0.135405	0.591565
0.0532741	0.00665927	0.934517	0.00554939
0.0677026	0.0122087	0.915649	0.00443951
0.799112	0.0754717	0.0532741	0.0721421
0.981132	0.00776914	0.00665927	0.00443951
0.960044	0.00665927	0.0188679	0.0144284
0.0410655	0.770255	0.122087	0.0665927
0.579356	0.251942	0.0477248	0.120977
0.521643	0.289678	0.144284	0.0443951
0.0776915	0.320755	0.552719	0.0488346
>Hmbox1.W.Lef1:Tcf7l2_0|+|+	CTTTGAWTAGTTA	8.62546	format:homer2
0.0237718	0.920232	0.020074	0.0359218
0.01215	0.0237718	0.0042261	0.959852
0.00950872	0.0375066	0.0348653	0.918119
0.0137348	0.00369783	0.022187	0.96038
0.0729002	0.0681458	0.787639	0.0713154
0.737454	0.101955	0.0533545	0.107237
0.467512	0.0243001	0.0338088	0.474379
0.0517697	0.0480718	0.0559958	0.844163
0.896989	0.00792393	0.0491284	0.0459588
0.0380349	0.0380349	0.855256	0.0686741
0.0295827	0.0369783	0.0190174	0.914422
0.0253566	0.0570523	0.0475436	0.870048
0.642895	0.260961	0.0316957	0.064448
>Hnf1b.W.Atf5_2|-|-	GTKAATTTTCTTCCTT	10.3132	format:homer2
0.0298088	0.0404949	0.885827	0.0438695
0.0230596	0.0281215	0.0202475	0.928571
0.0393701	0.0247469	0.394263	0.54162
0.876265	0.0461192	0.0314961	0.0461192
0.883577	0.0416198	0.0421822	0.0326209
0.0489314	0.0303712	0.0264342	0.894263
0.11811	0.138358	0.143982	0.59955
0.123735	0.175478	0.109111	0.591676
0.0596175	0.0326209	0.359393	0.548369
0.0101237	0.901012	0.0399325	0.0489314
0.0292463	0.0202475	0.00618673	0.944319
0.0753656	0.170416	0.101237	0.652981
0.0185602	0.916198	0.0224972	0.0427447
0.0365579	0.92351	0.00281215	0.0371204
0.0298088	0.0343082	0.00899887	0.926884
0.0230596	0.0517435	0.048369	0.876828
>Hnf1b.W.Hivep2_5|+|-	SKKGTTTCCACTTGGTTAAT	10.9743	format:homer2
0.0705234	0.408264	0.432507	0.0887052
0.0644628	0.180716	0.4	0.354821
0.171901	0.077686	0.342149	0.408264
0.104683	0.147107	0.687603	0.0606061
0.0115702	0.0247934	0.00881543	0.954821
0.00495868	0.00495868	0.0176309	0.972452
0.132782	0.0589532	0.0903581	0.717906
0.00826446	0.928375	0.0104683	0.0528926
0.0176309	0.886501	0.00330578	0.092562
0.451791	0.167493	0.0931129	0.287603
0.141598	0.430303	0.209917	0.218182
0.184573	0.140496	0.169697	0.505234
0.163636	0.173554	0.168595	0.494215
0.214876	0.0721763	0.434711	0.278237
0.030303	0.0506887	0.871074	0.0479339
0.0209366	0.0435262	0.0253444	0.910193
0.0396694	0.030303	0.0473829	0.882645
0.582369	0.0644628	0.29697	0.0561983
0.87438	0.0584022	0.0280992	0.0391185
0.0380165	0.030854	0.0385675	0.892562
>Hnf1b.W.Mef2c_7|-|-	GTKAATTTGCTTCCTWTTTTTM	12.7455	format:homer2
0.0331439	0.0227273	0.886364	0.0577652
0.0236742	0.030303	0.0179924	0.92803
0.0369318	0.0236742	0.395833	0.543561
0.822917	0.0899621	0.0265152	0.0606061
0.913826	0.032197	0.0189394	0.0350379
0.0416667	0.0227273	0.0227273	0.912879
0.180871	0.110795	0.138258	0.570076
0.15625	0.125	0.147727	0.571023
0.168561	0.19697	0.445076	0.189394
0.194129	0.479167	0.125	0.201705
0.136364	0.11553	0.16572	0.582386
0.152462	0.154356	0.0994318	0.59375
0.135417	0.518939	0.120265	0.225379
0.0464015	0.729167	0.0464015	0.17803
0.00378788	0.0123106	0.00189394	0.982008
0.476326	0.032197	0.0464015	0.445076
0.0132576	0.0094697	0.0160985	0.961174
0.0142045	0.0104167	0.0170455	0.958333
0.0104167	0.0104167	0.0160985	0.963068
0.0842803	0.0454545	0.0454545	0.824811
0.0492424	0.0397727	0.0416667	0.869318
0.275568	0.399621	0.143939	0.180871
>Hnf1b.W.Sox4(HMG)-proB-Sox4-ChIP-Seq(GSE50066)-Homer_6|-|+	GTKAATTTGCTTCCTTTKTTYC	12.8936	format:homer2
0.0213723	0.0359955	0.890889	0.0517435
0.0247469	0.0292463	0.0168729	0.929134
0.0404949	0.0168729	0.413948	0.528684
0.870641	0.0494938	0.0281215	0.0517435
0.871766	0.0382452	0.0427447	0.0472441
0.0359955	0.0269966	0.0281215	0.908886
0.140607	0.119235	0.164229	0.575928
0.158605	0.107987	0.123735	0.609674
0.149606	0.156355	0.484814	0.209224
0.163105	0.525309	0.132733	0.178853
0.132733	0.141732	0.140607	0.584927
0.114736	0.131609	0.140607	0.613048
0.0506187	0.63892	0.121485	0.188976
0.0202475	0.943757	0.00899887	0.0269966
0.0663667	0.0416198	0.0112486	0.880765
0.0112486	0.0359955	0.0303712	0.922385
0.0134983	0.00112486	0.0269966	0.95838
0.0179977	0.0359955	0.510686	0.435321
0.015748	0.0281215	0.0101237	0.946007
0.0213723	0.103487	0.0596175	0.815523
0.0314961	0.431946	0.0472441	0.489314
0.104612	0.617548	0.0314961	0.246344
>Klf7.W.Foxp1_6|+|+	ATAAACAAACTCAGGGGTG	11.33	format:homer2
0.659011	0.0468198	0.262367	0.0318021
0.0547703	0.0415194	0.0591873	0.844523
0.931095	0.0238516	0.0300353	0.0150177
0.951413	0.0194346	0.0185512	0.0106007
0.574205	0.0150177	0.024735	0.386042
0.024735	0.910777	0.0309187	0.0335689
0.949647	0.0282686	0.00353357	0.0185512
0.837456	0.0379859	0.0724382	0.0521201
0.579505	0.115724	0.212898	0.0918728
0.167845	0.500883	0.19258	0.138693
0.188163	0.141343	0.174912	0.495583
0.159894	0.525618	0.174912	0.139576
0.531802	0.14311	0.202297	0.122792
0.223498	0.0644876	0.521201	0.190813
0.0397527	0.0132509	0.911661	0.0353357
0.000883392	0.00265018	0.995583	0.000883392
0.00176678	0	0.995583	0.00265018
0.168728	0.222615	0.157244	0.451413
0.00176678	0.000883392	0.995583	0.00176678
>Klf7.W.Fubp1_8|-|+	GGGTGAATTTGCTTYSTTTTTTTTT	14.2049	format:homer2
0.0425331	0.0113422	0.903592	0.0425331
0.00094518	0.00189036	0.993384	0.00378072
0.00189036	0	0.996219	0.00189036
0.205104	0.141777	0.157845	0.495274
0	0.00094518	0.996219	0.00283554
0.455577	0.124764	0.231569	0.188091
0.446125	0.139887	0.220227	0.193762
0.141777	0.108696	0.20983	0.539698
0.119093	0.123819	0.197543	0.559546
0.10397	0.145558	0.177694	0.572779
0.132325	0.118147	0.481096	0.268431
0.0982987	0.462193	0.168242	0.271267
0.0822306	0.138941	0.151229	0.627599
0.0122873	0.0510397	0.0283554	0.908318
0.036862	0.380907	0.0557656	0.526465
0.0141777	0.350662	0.443289	0.191871
0.00850662	0.00850662	0.0226843	0.960302
0.0557656	0.0831758	0.198488	0.662571
0.0340265	0.0718336	0.0708885	0.823251
0.0226843	0.0396975	0.102079	0.835539
0.0113422	0.0274102	0.0482042	0.913043
0.0179584	0.0406427	0.0453686	0.89603
0.0160681	0.0538752	0.0642722	0.865784
0.0378072	0.367675	0.0689981	0.52552
0.0453686	0.0425331	0.0453686	0.86673
>Klf7.W.Mef2c_10|-|-	GGGTGAATTTGCTTCCTWTTTTTC	14.4215	format:homer2
0.032967	0.010989	0.932845	0.023199
0.001221	0.001221	0.995116	0.002442
0.001221	0.001221	0.995116	0.002442
0.169719	0.103785	0.119658	0.606838
0.001221	0.001221	0.993895	0.003663
0.606838	0.117216	0.153846	0.1221
0.59707	0.101343	0.173382	0.128205
0.128205	0.0854701	0.173382	0.612943
0.102564	0.133089	0.153846	0.610501
0.131868	0.0989011	0.161172	0.608059
0.159951	0.101343	0.58486	0.153846
0.108669	0.570208	0.152625	0.168498
0.105006	0.111111	0.123321	0.660562
0.13431	0.100122	0.126984	0.638584
0.10989	0.561661	0.156288	0.172161
0.029304	0.821734	0.0512821	0.0976801
0.003663	0.01221	0.003663	0.980464
0.39072	0.046398	0.031746	0.531136
0.013431	0.017094	0.013431	0.956044
0.010989	0.00732601	0.00488401	0.976801
0.00732601	0.017094	0.019536	0.956044
0.042735	0.0537241	0.043956	0.859585
0.045177	0.042735	0.037851	0.874237
0.203907	0.495726	0.128205	0.172161
>Lef1:Tcf7l2.W.Foxh1(Forkhead)-hESC-FOXH1-ChIP-Seq(GSE29422)-Homer_8|+|+	TTGGTTGATTTCACCCCTGASTTTGAT	15.9445	format:homer2
0.115578	0.0753769	0.158794	0.650251
0.121608	0.174874	0.0894472	0.61407
0.0683417	0.0150754	0.588945	0.327638
0.00301507	0.0130653	0.978894	0.00502513
0.0140704	0.0080402	0.0170854	0.960804
0.0150754	0.0100503	0.394975	0.579899
0.0291457	0.0462312	0.822111	0.102513
0.887437	0.0361809	0.0241206	0.0522613
0.0894472	0.0331658	0.0301508	0.847236
0.00904523	0.00904523	0.0150754	0.966834
0.0653266	0.149749	0.137688	0.647236
0.078392	0.623116	0.130653	0.167839
0.499497	0.156784	0.20804	0.135678
0.158794	0.503518	0.207035	0.130653
0.0904523	0.619095	0.137688	0.152764
0.111558	0.59397	0.142714	0.151759
0.0934673	0.603015	0.146734	0.156784
0.0964824	0.100503	0.113568	0.689447
0.107538	0.109548	0.61407	0.168844
0.617085	0.107538	0.155779	0.119598
0.0341709	0.38191	0.511558	0.0723618
0.0080402	0.00502513	0.00201005	0.984925
0.00904523	0.0231156	0.0201005	0.947739
0.00603015	0.00603015	0.0130653	0.974874
0.0231156	0.039196	0.904523	0.0331658
0.871357	0.0532663	0.040201	0.0351759
0.130653	0.0190955	0.0211055	0.829146
>Lef1:Tcf7l2.W.Mbd2_4|-|-	STTTGATTATTTCCTGCC	11.4049	format:homer2
0.0217391	0.493384	0.465974	0.0189036
0.00661626	0.0189036	0.00567108	0.968809
0.0122873	0.0311909	0.026465	0.930057
0.0141777	0.00756144	0.0151229	0.963138
0.0330813	0.0463138	0.89225	0.0283554
0.8431	0.0652174	0.0415879	0.0500945
0.138941	0.0179584	0.0396975	0.803403
0.103025	0.126654	0.172968	0.597353
0.599244	0.143667	0.123819	0.13327
0.106805	0.180529	0.125709	0.586957
0.0973535	0.179584	0.0973535	0.625709
0.026465	0.0283554	0.057656	0.887524
0.00378072	0.982042	0.00756144	0.00661626
0.0463138	0.874291	0.0160681	0.063327
0.0614367	0.010397	0.345936	0.582231
0.00661626	0.0170132	0.964083	0.0122873
0.181474	0.755198	0.0378072	0.0255198
0.0236295	0.907372	0.0548204	0.0141777
>Lef1:Tcf7l2.W.Tbx21_2|+|-	TCACMCCTGASTTTGAT	11.2447	format:homer2
0.0271186	0.0542373	0.0101695	0.908475
0.00847458	0.955932	0.0271186	0.00847458
0.954237	0.0169492	0.0101695	0.0186441
0.0237288	0.947458	0.0186441	0.0101695
0.474576	0.501695	0.00847458	0.0152542
0.0220339	0.89322	0.059322	0.0254237
0.0576271	0.869492	0.0152542	0.0576271
0.0101695	0.0627119	0.00169491	0.925424
0.0932203	0.10678	0.664407	0.135593
0.572881	0.161017	0.130508	0.135593
0.0237288	0.483051	0.481356	0.0118644
0.00677966	0.0135593	0.00338983	0.976271
0.0152542	0.0305085	0.0237288	0.930508
0.00508475	0.00338983	0.0118644	0.979661
0.0542373	0.0508475	0.842373	0.0525424
0.849153	0.0661017	0.0322034	0.0525424
0.154237	0.0254237	0.0186441	0.801695
>Lmo2.W.Tfdp1_10|-|-	CCCCTGAGTTTGATTATTTCCTGCCRTCT	19.5607	format:homer2
0.0128205	0.963675	0.0128205	0.0106838
0.241453	0.730769	0.00854701	0.0192308
0.0128205	0.933761	0.0405983	0.0128205
0.0277778	0.946581	0.0128205	0.0128205
0.0192308	0.0149573	0.00854701	0.957265
0.00854701	0.025641	0.950855	0.0149573
0.764957	0.0982906	0.0683761	0.0683761
0.0576923	0.108974	0.758547	0.0747863
0.0576923	0.0961538	0.0619658	0.784188
0.0598291	0.0876068	0.0598291	0.792735
0.0448718	0.0876068	0.0854701	0.782051
0.0555556	0.130342	0.739316	0.0747863
0.752137	0.0897436	0.0598291	0.0982906
0.0769231	0.0918803	0.0448718	0.786325
0.0576923	0.0747863	0.0641026	0.803419
0.762821	0.126068	0.0598291	0.0512821
0.0128205	0.0747863	0.00213675	0.910256
0	0.0833333	0.00641026	0.910256
0.0042735	0.0213675	0.00854701	0.965812
0.0106838	0.972222	0.00854701	0.00854701
0.00641026	0.976496	0.00854701	0.00854701
0.017094	0.209402	0.00213675	0.771368
0.0149573	0.017094	0.946581	0.0213675
0	0.995726	0.00213675	0.00213675
0.0128205	0.901709	0.0128205	0.0726496
0.32265	0.147436	0.356838	0.173077
0.0619658	0.0854701	0.025641	0.826923
0.0491453	0.788462	0.0320513	0.130342
0.0192308	0.0448718	0.017094	0.918803
>Mecp2.W.Eomes(T-box)-H9-Eomes-ChIP-Seq(GSE26097)-Homer_-4|-|-	CTCAGGGGTGAAA	9.25205	format:homer2
0.0160428	0.803922	0.0142603	0.165775
0.0320856	0.0463458	0.00534759	0.916221
0.00178253	0.998217	0	0
0.827094	0.16934	0.00178253	0.00178253
0	0	0.998217	0.00178253
0	0	0.998217	0.00178253
0	0.00178253	0.828877	0.16934
0	0	0.996435	0.00356506
0.0748663	0.0409982	0.0124777	0.871658
0.0178253	0.0178253	0.68984	0.27451
0.996435	0.00178253	0.00178253	0
0.996435	0	0	0.00356506
0.643494	0.057041	0.167558	0.131907
>Mecp2.W.Tbx21_-4|-|+	CTCAGGGGTGA	8.1689	format:homer2
0.0261866	0.762684	0.01473	0.196399
0.0327332	0.0523732	0.0130933	0.9018
0.00163666	0.998363	0	0
0.779051	0.220949	0	0
0	0	1	0
0	0	0.998363	0.00163666
0	0.00163666	0.777414	0.220949
0.00163666	0	0.998363	0
0	0	0.00163666	0.998363
0	0	0.998363	0.00163666
0.998363	0	0.00163666	0
>Mef2c.W.Foxh1(Forkhead)-hESC-FOXH1-ChIP-Seq(GSE29422)-Homer_4|-|-	GAAAAAAAGGAAGCAAATTCACCCA	16.6254	format:homer2
0.140417	0.119545	0.588235	0.151803
0.922201	0.028463	0.0227704	0.0265655
0.912713	0.0170778	0.0341556	0.0360531
0.973435	0.0132827	0.00379507	0.00948767
0.975332	0.0056926	0.0113852	0.00759013
0.982922	0.00379507	0.0056926	0.00759013
0.667932	0.028463	0.0322581	0.271347
0.990512	0	0.00759013	0.00189753
0.0834915	0.0512334	0.833017	0.0322581
0.149905	0.0607211	0.703985	0.085389
0.774194	0.0759013	0.0645161	0.085389
0.789374	0.0777989	0.0550285	0.0777989
0.134725	0.0664137	0.698292	0.100569
0.100569	0.726755	0.0967742	0.0759013
0.774194	0.0948767	0.0872865	0.0436433
0.981025	0.00379507	0.00948767	0.0056926
0.946869	0.0151803	0.0189753	0.0189753
0.0512334	0.0246679	0.028463	0.895636
0.0777989	0.222011	0.0303605	0.669829
0.056926	0.931689	0.00379507	0.00759013
0.973435	0.00759013	0.00379507	0.0151803
0.0056926	0.98482	0.00759013	0.00189753
0.280835	0.639469	0.0170778	0.0626186
0.106262	0.690702	0.0986717	0.104364
0.755218	0.0626186	0.0891841	0.0929791
>Mef2c.W.Pax7(Paired,Homeobox),longest-Myoblast-Pax7-ChIP-Seq(GSE25064)-Homer_5|-|-	KAAAAATAGGAAGMAAATTM	11.2072	format:homer2
0.180873	0.16632	0.335412	0.317394
0.828136	0.047124	0.047817	0.0769231
0.853777	0.045738	0.0568261	0.043659
0.954955	0.015246	0.015939	0.01386
0.961885	0.00970201	0.00970201	0.018711
0.950797	0.015246	0.00900901	0.024948
0.36036	0.0568261	0.045045	0.537769
0.974359	0.001386	0.020097	0.004158
0.176022	0.043659	0.698545	0.0817741
0.24948	0.124047	0.428967	0.197505
0.543313	0.121275	0.126819	0.208593
0.548857	0.139986	0.119889	0.191268
0.25641	0.127512	0.406098	0.209979
0.257103	0.363825	0.167013	0.212058
0.519751	0.121275	0.0838531	0.275121
0.815662	0.0741511	0.049203	0.0609841
0.996535	0.000693001	0.001386	0.001386
0.000693001	0.001386	0.000693001	0.997228
0.040194	0.019404	0.033264	0.907138
0.386001	0.349965	0.0977131	0.16632
>Mef2c.W.Ybx1_3|-|-	GAAAAAAAGGAAGCAAATT	12.4055	format:homer2
0.172519	0.119084	0.531298	0.177099
0.891603	0.0427481	0.0198473	0.0458015
0.905344	0.021374	0.0458015	0.0274809
0.977099	0.00305344	0.0122137	0.00763359
0.969466	0.0122137	0.00610687	0.0122137
0.966412	0.00916031	0.0137405	0.010687
0.589313	0.0427481	0.0503817	0.317557
0.987786	0.00305344	0.00763359	0.00152672
0.0992366	0.0351145	0.847328	0.0183206
0.151145	0.100763	0.651908	0.0961832
0.700763	0.114504	0.0824427	0.10229
0.749618	0.0366412	0.0763359	0.137405
0.0427481	0.0137405	0.920611	0.0229008
0.0259542	0.746565	0.192366	0.0351145
0.648855	0.268702	0.0717557	0.010687
0.970992	0.021374	0	0.00763359
0.954198	0.0122137	0.0198473	0.0137405
0.0244275	0.0152672	0.0412214	0.919084
0.021374	0.348092	0.0519084	0.578626
>Mga.W.Foxh1(Forkhead)-hESC-FOXH1-ChIP-Seq(GSE29422)-Homer_-3|-|-	AGGGGTGAAATCAACCAA	12.2342	format:homer2
0.911591	0.00196464	0.0550098	0.0314342
0.0392927	0.00785855	0.91945	0.0333988
0.0235756	0.0255403	0.941061	0.00982318
0.0137525	0.00785855	0.611002	0.367387
0.00589391	0.0196464	0.964637	0.00982318
0.021611	0.021611	0.0117878	0.94499
0.0294695	0.0510806	0.803536	0.115914
0.962672	0.0196464	0.0137525	0.00392927
0.980354	0.0137525	0.00392927	0.00196464
0.88998	0.0333988	0.0392927	0.0373281
0.0451866	0.0176817	0.0471513	0.88998
0.0785855	0.888016	0.0176817	0.0157171
0.652259	0.332024	0	0.0157171
0.954813	0.0137525	0.00392927	0.0275049
0.00589391	0.978389	0.0117878	0.00392927
0.337917	0.618861	0.0137525	0.0294695
0.667976	0.0943026	0.165029	0.0726916
0.713163	0.121807	0.0746562	0.0903733
>Mga.W.Pbx2_0|-|+	AGGGGTGAAATCAACCA	12.1987	format:homer2
0.940659	0.0043956	0.0351648	0.0197802
0.0307692	0.0043956	0.953846	0.010989
0.0263736	0.0197802	0.953846	0
0.0153846	0.0043956	0.683516	0.296703
0.0043956	0.0263736	0.96044	0.00879121
0.0175824	0.00879121	0.0153846	0.958242
0.0131868	0.0307692	0.876923	0.0791209
0.958242	0.0043956	0.0241758	0.0131868
0.76044	0.0835165	0.0769231	0.0791209
0.848352	0.0263736	0.0395604	0.0857143
0.0615385	0.021978	0.0241758	0.892308
0.0967033	0.881319	0.010989	0.010989
0.98022	0.0131868	0	0.00659341
0.938462	0.0131868	0.0351648	0.0131868
0.0307692	0.70989	0.00659341	0.252747
0.0197802	0.964835	0.00879121	0.00659341
0.986813	0.00879121	0	0.0043956
>Myc.W.Eomes(T-box)-H9-Eomes-ChIP-Seq(GSE26097)-Homer_4|+|-	AGGGGTGAAATCAACCAAGTG	13.9992	format:homer2
0.91858	0.0104384	0.0271399	0.0438413
0.045929	0.0125261	0.874739	0.0668058
0.0187891	0.0354906	0.929019	0.0167015
0.0125261	0.00835073	0.599165	0.379958
0.00835073	0.0104384	0.97286	0.00835073
0.0981211	0.0375783	0.0563674	0.807933
0.0438413	0.0417537	0.768267	0.146138
0.966597	0.0146138	0.0125261	0.00626305
0.951983	0.0187891	0.0146138	0.0146138
0.672234	0.0751566	0.0939457	0.158664
0.0981211	0.091858	0.131524	0.678497
0.114823	0.659708	0.0814196	0.14405
0.703549	0.0939457	0.127349	0.0751566
0.678497	0.114823	0.100209	0.106472
0.0668058	0.845511	0.0334029	0.0542797
0.00417537	0.991649	0.00417537	0
0.97286	0.0104384	0.00835073	0.00835073
0.645094	0.17119	0.0417537	0.141962
0.0271399	0.0417537	0.91023	0.0208768
0.0167015	0.0104384	0.00626305	0.966597
0.00626305	0.00626305	0.985386	0.00208768
>Myc.W.Sox6(HMG)-Myotubes-Sox6-ChIP-Seq(GSE32627)-Homer_-1|+|+	YTHTTGTTTCCACGTG	9.70103	format:homer2
0.0807529	0.314511	0.140255	0.464481
0.146934	0.301154	0.0789314	0.472981
0.241651	0.384335	0.0916818	0.282332
0.0133576	0.0157863	0.0151791	0.955677
0.00789314	0.00607164	0.0157863	0.970249
0.00910747	0.0285367	0.94657	0.0157863
0.00789314	0.0206436	0.00971463	0.961749
0.0704311	0.142077	0.160291	0.627201
0.131755	0.180935	0.138434	0.548877
0.0783242	0.776563	0.0564663	0.088646
0.0121433	0.972678	0.00546448	0.00971463
0.947177	0.0103218	0.0255009	0.0170006
0.0673953	0.642987	0.0576806	0.231937
0.0595021	0.0491803	0.526412	0.364906
0.0170006	0.00607164	0.0194293	0.957498
0.00789314	0.0121433	0.970856	0.00910747
>Myc.W.Sox6(HMG)-Myotubes-Sox6-ChIP-Seq(GSE32627)-Homer_0|-|-	CCAMGTGGAAACAARAA	10.3097	format:homer2
0.153538	0.728972	0.0560748	0.0614152
0.00734312	0.981976	0.00267023	0.00801068
0.932577	0.0226969	0.0220294	0.0226969
0.434579	0.294393	0.0734312	0.197597
0.064753	0.0293725	0.87984	0.0260347
0.0140187	0.00734312	0.012016	0.966622
0.0106809	0.00934579	0.973298	0.00667557
0.224299	0.0967957	0.584112	0.0947931
0.540721	0.142857	0.182911	0.133511
0.641522	0.1502	0.130174	0.0781041
0.971963	0.00600801	0.0186916	0.00333778
0.0193591	0.949266	0.024032	0.00734312
0.971963	0.0140187	0.00534045	0.00867824
0.954606	0.0173565	0.018024	0.0100134
0.271696	0.0881175	0.401202	0.238985
0.489319	0.0687583	0.302403	0.139519
0.484646	0.122163	0.307076	0.0861148
>Nfe2l1.W.Ascl1(bHLH)-NeuralTubes-Ascl1-ChIP-Seq(GSE55840)-Homer_-4|+|+	CTAGCAGCTTGAC	9.14643	format:homer2
0.139286	0.545536	0.151786	0.163393
0.155357	0.107143	0.116964	0.620536
0.665179	0.132143	0.200893	0.00178571
0.170536	0.165179	0.633036	0.03125
0	0.996429	0.00178571	0.00178571
0.996429	0.000892857	0.000892857	0.00178571
0	0.00178571	0.995536	0.00267857
0.00178571	0.997321	0.000892857	0
0.00178571	0.000892857	0.000892857	0.996429
0.000892857	0.000892857	0.000892857	0.997321
0	0.000892857	0.995536	0.00357143
0.996429	0.00178571	0.000892857	0.000892857
0.00178571	0.997321	0.000892857	0
>Nfe2l1.W.Olig2(bHLH)-Neuron-Olig2-ChIP-Seq(GSE30882)-Homer_-4|+|-	AGCAGCTTGAC	8.23158	format:homer2
0.758041	0.0475146	0.148392	0.0460526
0.320175	0.119883	0.532164	0.0277778
0.00219298	0.995614	0.00219298	0
0.994152	0.00219298	0.00146199	0.00219298
0.0175439	0.0307018	0.800439	0.151316
0.362573	0.633772	0.00219298	0.00146199
0.00292398	0.00146199	0.00219298	0.993421
0.00146199	0.00292398	0.00146199	0.994152
0.000730994	0.00219298	0.994883	0.00219298
0.994883	0.00146199	0.00219298	0.00146199
0.00292398	0.99269	0.00365497	0.000730994
>Nr3c1.W.Sox4(HMG)-proB-Sox4-ChIP-Seq(GSE50066)-Homer_-5|+|+	CCTTTTTTTCT	8.56951	format:homer2
0	1	0	0
0	1	0	0
0	0	0	1
0	0	0	1
0	0	0	1
0	0	0.144056	0.855944
0	0	0.144056	0.855944
0	0	0	1
0	0	0	1
0	1	0	0
0	0	0	1
>Pax7(Paired,Homeobox),longest-Myoblast-Pax7-ChIP-Seq(GSE25064)-Homer.W.Sox4(HMG)-proB-Sox4-ChIP-Seq(GSE50066)-Homer_4|+|-	GRAACAAAGGAAGCAAATTC	11.5613	format:homer2
0.238734	0.0469799	0.594439	0.119847
0.446788	0.0441035	0.46884	0.0402685
0.787152	0.0623202	0.121764	0.0287632
0.944391	0.0172579	0.0258869	0.012464
0.376798	0.560882	0.0479386	0.0143816
0.959732	0.0249281	0.00287632	0.012464
0.927133	0.0325983	0.0325983	0.00767018
0.892617	0.00575264	0.0278044	0.0738255
0.0364334	0.0172579	0.911793	0.0345158
0.207095	0.106424	0.634708	0.0517737
0.580058	0.131352	0.15628	0.132311
0.577181	0.135187	0.129434	0.158198
0.217641	0.129434	0.488974	0.16395
0.208054	0.452541	0.16395	0.175455
0.500479	0.0920422	0.084372	0.323106
0.931927	0.0268456	0.0230105	0.0182167
0.997124	0.000958773	0.00191755	0
0.00287632	0	0.000958773	0.996165
0.0517737	0.0345158	0.0853308	0.82838
0.254075	0.417066	0.128476	0.200384
>Pax7(Paired,Homeobox),longest-Myoblast-Pax7-ChIP-Seq(GSE25064)-Homer.W.SPDEF(ETS)-VCaP-SPDEF-ChIP-Seq(SRA014231)-Homer_0|-|+	KAATTTRCTTCCTGTT	9.63865	format:homer2
0.157358	0.0988475	0.343972	0.399823
0.906028	0.0376773	0.035461	0.0208333
0.996454	0.00177305	0.000886525	0.000886525
0.00177305	0.00132979	0.000886525	0.996011
0.0536348	0.0651596	0.0762411	0.804965
0.265071	0.0913121	0.116135	0.527482
0.434397	0.0536348	0.458333	0.0536348
0.0669326	0.645833	0.156915	0.130319
0.234486	0.0394504	0.0243794	0.701684
0.00930851	0.0146277	0.016844	0.95922
0.0115248	0.947695	0.0172872	0.0234929
0.016844	0.95922	0.00443262	0.0195035
0.052305	0.00975177	0.0394504	0.898493
0.0190603	0.0687057	0.589096	0.323138
0.0988475	0.198582	0.172872	0.529699
0.125887	0.0944149	0.0514184	0.72828
>Pax7(Paired,Homeobox),longest-Myoblast-Pax7-ChIP-Seq(GSE25064)-Homer.W.SPDEF(ETS)-VCaP-SPDEF-ChIP-Seq(SRA014231)-Homer_0|+|-	AACAGGAAGYWAATTH	9.48884	format:homer2
0.73004	0.0573445	0.0913101	0.121306
0.527569	0.173798	0.201147	0.0974857
0.322011	0.591972	0.0661667	0.01985
0.894574	0.0401412	0.0105867	0.0546978
0.0202911	0.00485223	0.953683	0.0211734
0.0216145	0.01985	0.945302	0.0132333
0.955448	0.0189678	0.0145567	0.0110278
0.677989	0.0247022	0.0383767	0.258933
0.119541	0.151301	0.652404	0.0767534
0.0542567	0.456109	0.0441112	0.445523
0.434495	0.0816056	0.0904279	0.393472
0.931187	0.0233789	0.0229378	0.0224967
0.995589	0.00132333	0.000882223	0.00220556
0.000441112	0.00132333	0.00220556	0.99603
0.0599912	0.0679312	0.0957212	0.776356
0.273048	0.342303	0.15483	0.229819
>Pbx2.W.Eomes(T-box)-H9-Eomes-ChIP-Seq(GSE26097)-Homer_-1|+|-	AGGGGTGAAATCAACCA	12.3348	format:homer2
0.957447	0.00472813	0.0165485	0.0212766
0.0472813	0.00472813	0.929078	0.0189125
0.0260047	0.0378251	0.92435	0.0118203
0.00945627	0	0.72104	0.269504
0.00236407	0.0118203	0.976359	0.00945627
0.0803783	0.0307329	0.0307329	0.858156
0.0189125	0.0449173	0.815603	0.120567
0.978723	0.00945627	0.0118203	0
0.971631	0.00472813	0.00945627	0.0141844
0.8487	0.00945627	0.0307329	0.111111
0.0496454	0.0260047	0.0236407	0.900709
0.0638298	0.907801	0.0141844	0.0141844
0.992908	0.00472813	0.00236407	0
0.933806	0.0165485	0.0283688	0.0212766
0.0070922	0.749409	0.00945627	0.234043
0.0212766	0.964539	0.00945627	0.00472813
0.98818	0.0070922	0	0.00472813
>Pbx2.W.Nfatc2_3|-|-	ATCAAYCAAGTGGAAAA	10.4247	format:homer2
0.667646	0.0435634	0.0895742	0.199217
0.0944689	0.072932	0.0484581	0.784141
0.158101	0.793441	0.0274107	0.0210475
0.967695	0.0166422	0.00293686	0.0127264
0.876652	0.0279001	0.0704846	0.0249633
0.0450318	0.399902	0.020558	0.534508
0.0665688	0.901126	0.0141948	0.0181106
0.975037	0.00978953	0.00146843	0.0137053
0.538913	0.15859	0.173764	0.128732
0.239843	0.13069	0.479687	0.14978
0.288791	0.0636319	0.160059	0.487518
0.0964268	0.00489476	0.849241	0.0494371
0.0533529	0.031816	0.88742	0.0274107
0.904552	0.0323054	0.0455213	0.0176211
0.936858	0.0181106	0.0347528	0.010279
0.907489	0.0357318	0.0425844	0.0141948
0.538913	0.341654	0.0631424	0.0562898
>Pbx2.W.Tbet(T-box)-CD8-Tbet-ChIP-Seq(GSE33802)-Homer_-1|+|+	AGGKGTGAAATCAAYCA	11.1787	format:homer2
0.880178	0.0295858	0.0532544	0.0369822
0.136095	0.0207101	0.727811	0.115385
0.0266272	0.0532544	0.897929	0.0221893
0.0162722	0.00591716	0.494083	0.483728
0.00739645	0.0177515	0.967456	0.00739645
0.12426	0.0133136	0.0473373	0.815089
0.0621302	0.152367	0.732249	0.0532544
0.971893	0.00295858	0.0147929	0.010355
0.70858	0.136095	0.0784024	0.0769231
0.835799	0.0340237	0.0414201	0.0887574
0.107988	0.0428994	0.0428994	0.806213
0.14497	0.813609	0.0281065	0.0133136
0.971893	0.0192308	0.00147929	0.00739645
0.903846	0.0236686	0.056213	0.0162722
0.035503	0.545858	0.010355	0.408284
0.0636095	0.91568	0.0118343	0.00887574
0.985207	0.00887574	0.00147929	0.00443787
>Pbx2.W.Zfp384_4|-|+	ATCAATCAADHDGAAAAA	10.4909	format:homer2
0.719512	0.0390244	0.074216	0.167247
0.105226	0.061324	0.0449477	0.788502
0.293031	0.668293	0.0198606	0.0188153
0.965157	0.0202091	0.00313589	0.0114983
0.898258	0.0202091	0.061324	0.0202091
0.0418118	0.317422	0.0170732	0.623693
0.202091	0.767944	0.0139373	0.0160279
0.976307	0.00592334	0.00313589	0.0146341
0.58223	0.137979	0.14007	0.139721
0.260627	0.113589	0.362718	0.263066
0.266551	0.229965	0.124042	0.379443
0.318815	0.0421603	0.359233	0.279791
0.129268	0.0313589	0.703484	0.135889
0.912544	0.0292683	0.0341463	0.0240418
0.920906	0.0247387	0.0393728	0.0149826
0.918118	0.0278746	0.0351916	0.0188153
0.662369	0.268293	0.041115	0.028223
0.904878	0.0299652	0.0310105	0.0341463
>Pou2f1:Pou2f2.W.Fubp1_-1|-|+	ATTTGCTTCCTTTTTTTCT	12.9169	format:homer2
0.914783	0.0295652	0.0278261	0.0278261
0.00869565	0.0121739	0.013913	0.965217
0.0156522	0.013913	0.0156522	0.954783
0.00869565	0.00173913	0.00869565	0.98087
0.026087	0.013913	0.918261	0.0417391
0.0191304	0.933913	0.0156522	0.0313043
0.333913	0.0243478	0	0.641739
0.00347826	0	0	0.996522
0.0469565	0.593043	0.04	0.32
0.0104348	0.582609	0.311304	0.0956522
0.0121739	0.00695652	0.00869565	0.972174
0.0678261	0.0678261	0.121739	0.742609
0.0504348	0.0521739	0.0452174	0.852174
0.0208696	0.0452174	0.0573913	0.876522
0.0173913	0.0156522	0.0347826	0.932174
0.0208696	0.0243478	0.0313043	0.923478
0.0295652	0.0347826	0.0347826	0.90087
0.0243478	0.56	0.0486957	0.366957
0.0347826	0.0313043	0.0295652	0.904348
>Pou2f1:Pou2f2.W.GATA3(Zf)-iTreg-Gata3-ChIP-Seq(GSE20898)-Homer_3|-|-	ATTTGCWTCCTTTTTWTCT	12.4979	format:homer2
0.922824	0.0262726	0.0213465	0.0295567
0.0147783	0.00985222	0.0131363	0.962233
0.00821018	0.0164204	0.0262726	0.949097
0.0131363	0	0.00821018	0.978654
0.0213465	0.0262726	0.934319	0.0180624
0.0131363	0.899836	0.0213465	0.0656814
0.43514	0.0246305	0.00328407	0.536946
0.0311987	0.0131363	0.00985222	0.945813
0.111658	0.643678	0.131363	0.1133
0.0968801	0.630542	0.0558292	0.216749
0.0935961	0.170772	0.090312	0.64532
0.0262726	0.159278	0.0311987	0.783251
0.0311987	0.16913	0.123153	0.676519
0.0180624	0.0180624	0.0295567	0.934319
0.0394089	0.0689655	0.0771757	0.81445
0.408867	0.0394089	0.0197044	0.53202
0.00985222	0.00328407	0.00985222	0.977011
0.00985222	0.917898	0.0344828	0.0377668
0.0426929	0.0131363	0.00656814	0.937603
>Pou2f1:Pou2f2.W.Mef2c_1|-|-	ATTTGCTTCCTTTTTTTC	13.0894	format:homer2
0.939024	0.0203252	0.0121951	0.0284553
0.00813008	0.00406504	0.0101626	0.977642
0.0101626	0.00609756	0.00813008	0.97561
0.00406504	0	0.0101626	0.985772
0.0284553	0.0182927	0.926829	0.0264228
0.00406504	0.98374	0.00406504	0.00813008
0.24187	0.00813008	0	0.75
0.00406504	0.00203252	0.0121951	0.981707
0.0873984	0.770325	0.046748	0.0955285
0.0203252	0.898374	0.0223577	0.0589431
0.00406504	0.0101626	0.00203252	0.98374
0.20935	0.0304878	0.0243902	0.735772
0.00609756	0	0.00406504	0.989837
0.00609756	0.0121951	0	0.981707
0.00609756	0.00609756	0.00203252	0.985772
0.0325203	0.0243902	0.0243902	0.918699
0.0386179	0.0142276	0.0223577	0.924797
0.115854	0.652439	0.0731707	0.158537
>Pou2f1:Pou2f2.W.Nfatc2_4|-|+	ATTTGCWTCCTTTTTTCC	11.3282	format:homer2
0.894624	0.0430108	0.0311828	0.0311828
0.0182796	0.0268817	0.0150538	0.939785
0.00967742	0.0290323	0.0193548	0.941935
0.0311828	0.00322581	0.0150538	0.950538
0.016129	0.0408602	0.901075	0.0419355
0.0354839	0.92043	0.0182796	0.0258065
0.527957	0.0376344	0.00430107	0.430108
0.0172043	0.0150538	0.0182796	0.949462
0.146237	0.494624	0.139785	0.219355
0.113978	0.5	0.11828	0.267742
0.129032	0.182796	0.129032	0.55914
0.137634	0.180645	0.121505	0.560215
0.0569892	0.027957	0.0387097	0.876344
0.0107527	0.0516129	0.0301075	0.907527
0.016129	0.0333333	0.0150538	0.935484
0.0225806	0.0408602	0.0322581	0.904301
0.0376344	0.54086	0.0322581	0.389247
0.0473118	0.855914	0.00645161	0.0903226
>Pou2f1:Pou2f2.W.Nfatc2_5|-|+	ATTTGCATCCTTTTTTTCC	11.7331	format:homer2
0.890748	0.0413386	0.0265748	0.0413386
0.0147638	0.0167323	0.0147638	0.95374
0.0216535	0.0255906	0.0669291	0.885827
0.0167323	0.0019685	0.0187008	0.962598
0.0275591	0.0344488	0.88878	0.0492126
0.0314961	0.92126	0.0206693	0.0265748
0.587598	0.0187008	0.00295276	0.390748
0.0226378	0.0187008	0.0226378	0.936024
0.150591	0.470472	0.186024	0.192913
0.165354	0.456693	0.126969	0.250984
0.115157	0.144685	0.181102	0.559055
0.134843	0.156496	0.114173	0.594488
0.174213	0.136811	0.156496	0.53248
0.0452756	0.0364173	0.0364173	0.88189
0.0167323	0.0423228	0.0216535	0.919291
0.011811	0.0334646	0.015748	0.938976
0.0226378	0.0305118	0.0324803	0.91437
0.0305118	0.806102	0.0856299	0.0777559
0.0610236	0.565945	0.00885827	0.364173
>Pou2f1:Pou2f2.W.Sox4(HMG)-proB-Sox4-ChIP-Seq(GSE50066)-Homer_0|-|+	ATTTGCTTCCTTTTTTTC	13.2143	format:homer2
0.97136	0.00954654	0.00954654	0.00954654
0.00715991	0.00954654	0.00477327	0.97852
0.00954654	0.00238663	0.00477327	0.983294
0.00477327	0.00238663	0	0.99284
0.00954654	0.0119332	0.966587	0.0119332
0.0357995	0.942721	0.00715991	0.0143198
0.210024	0.00715991	0	0.782816
0.00238663	0.0119332	0.0143198	0.97136
0.0310263	0.840095	0.0620525	0.0668258
0.00238663	0.980907	0.0119332	0.00477327
0.0238663	0.00715991	0	0.968974
0.00477327	0.0167064	0.00715991	0.97136
0.00954654	0	0.026253	0.9642
0.00477327	0.00954654	0.212411	0.77327
0.00238663	0.00715991	0.00477327	0.98568
0.0143198	0.0477327	0.0238663	0.914081
0.0214797	0.229117	0.026253	0.72315
0.0334129	0.806683	0.0214797	0.138425
>Pou2f1:Pou2f2.W.Sox6(HMG)-Myotubes-Sox6-ChIP-Seq(GSE32627)-Homer_0|-|+	ATTTGCTTCCTTTTTTTC	11.9438	format:homer2
0.918009	0.033675	0.0263543	0.0219619
0.0175695	0.0131772	0.00732064	0.961933
0.0161054	0.0190337	0.0204978	0.944363
0.0131772	0.00439239	0.00878477	0.973646
0.0131772	0.0380673	0.916545	0.0322108
0.0248902	0.948755	0.0102489	0.0161054
0.401171	0.011713	0.00146413	0.585652
0.0146413	0.0146413	0.0234261	0.947291
0.0541728	0.720351	0.127379	0.0980966
0.0673499	0.762811	0.0497804	0.120059
0.168375	0.0629575	0.0541728	0.714495
0.011713	0.00146413	0.00292826	0.983895
0.011713	0	0.00292826	0.985359
0.0102489	0.0204978	0.402635	0.566618
0.00292826	0.00585651	0.00585651	0.985359
0.0497804	0.0761347	0.0966325	0.777452
0.090776	0.15959	0.0761347	0.673499
0.0702782	0.56369	0.0629575	0.303075
>Pou2f1:Pou2f2.W.SPDEF(ETS)-VCaP-SPDEF-ChIP-Seq(SRA014231)-Homer_-4|-|+	ATTTGCATCCTGTT	9.26157	format:homer2
0.863787	0.0559247	0.0437431	0.0365448
0.0315615	0.0321152	0.0271318	0.909192
0.017165	0.0575858	0.0437431	0.881506
0.0370986	0.0055371	0.0238095	0.933555
0.0603544	0.0155039	0.918605	0.0055371
0.00941307	0.959025	0.0204873	0.0110742
0.571982	0.0110742	0.00166113	0.415282
0.00166113	0.00166113	0.00442968	0.992248
0.0227021	0.893134	0.0492802	0.0348837
0.0282392	0.923034	0.00719823	0.0415282
0.0598007	0.0121816	0.0332226	0.894795
0.0182724	0.055371	0.548726	0.37763
0.076412	0.20155	0.177187	0.54485
0.106312	0.0919158	0.059247	0.742525
>Pou2f1:Pou2f2.W.Zeb1_1|+|+	AGGTGAATTTGCAT	9.25104	format:homer2
0.55953	0.0117459	0.370529	0.0581954
0.0587293	0.0186866	0.847838	0.0747464
0.0523225	0.0800854	0.831287	0.0363054
0.0459156	0.00961025	0.0512547	0.893219
0.0240256	0.0266951	0.902296	0.0469834
0.498131	0.176188	0.137213	0.188468
0.877202	0.0459156	0.0443139	0.0325681
0.0186866	0.0234917	0.0213561	0.936466
0.0298986	0.0432461	0.0352376	0.891618
0.016551	0.00160171	0.0176188	0.964229
0.0277629	0.0336359	0.90283	0.0357715
0.02189	0.940737	0.0149493	0.0224239
0.594768	0.0288308	0.00907635	0.367325
0.0250934	0.0208222	0.0304325	0.923652
>Pou2f1:Pou2f2.W.Zfp384_2|-|-	ATTTGCWTCCTTTTTY	10.4242	format:homer2
0.896104	0.0329004	0.034632	0.0363636
0.0233766	0.0207792	0.0225108	0.933333
0.0199134	0.021645	0.0199134	0.938528
0.0164502	0.00606061	0.00779221	0.969697
0.0225108	0.030303	0.899567	0.047619
0.0493506	0.911688	0.0190476	0.0199134
0.530736	0.025974	0.00606061	0.437229
0.0147186	0.021645	0.021645	0.941991
0.153247	0.477922	0.12987	0.238961
0.12381	0.506494	0.102165	0.267532
0.0398268	0.0354978	0.0285714	0.896104
0.034632	0.0406926	0.04329	0.881385
0.0199134	0.0424242	0.0207792	0.916883
0.0164502	0.0415584	0.0233766	0.918615
0.0207792	0.0233766	0.0380952	0.917749
0.0415584	0.493506	0.0337662	0.431169
>Pou2f1:Pou2f2.W.Zfp384_3|-|-	ATTTGCATCCTTTTTTY	10.8447	format:homer2
0.890893	0.040378	0.032646	0.0360825
0.0214777	0.0197595	0.0197595	0.939003
0.0146048	0.0317869	0.0223368	0.931271
0.0171821	0.00343643	0.0171821	0.962199
0.0300687	0.0386598	0.87543	0.0558419
0.0378007	0.915808	0.0223368	0.024055
0.560137	0.0274914	0.00859107	0.40378
0.0223368	0.0154639	0.0154639	0.946735
0.143471	0.459622	0.152921	0.243986
0.128007	0.47079	0.109966	0.291237
0.143471	0.181271	0.112543	0.562715
0.0309278	0.0317869	0.0249141	0.912371
0.0309278	0.0335052	0.0541237	0.881443
0.0171821	0.0369416	0.0223368	0.92354
0.0171821	0.0498282	0.0249141	0.908076
0.0231959	0.0343643	0.032646	0.909794
0.0532646	0.506014	0.040378	0.400344
>Rfx3.W.Ascl1(bHLH)-NeuralTubes-Ascl1-ChIP-Seq(GSE55840)-Homer_-3|-|-	GTTGYCAAGCTGCTAG	10.2333	format:homer2
0.00678295	0.0184109	0.948643	0.0261628
0.0213178	0.0426357	0.0213178	0.914729
0.0116279	0.00193798	0.0281008	0.958333
0.0426357	0.0184109	0.918605	0.0203488
0.0271318	0.506783	0.0261628	0.439922
0.0281008	0.956395	0.00872093	0.00678295
0.735465	0.252907	0.00290698	0.00872093
0.936047	0.0116279	0.0106589	0.0416667
0.0222868	0.0610465	0.862403	0.0542636
0.0348837	0.914729	0.0339147	0.0164729
0.0290698	0.00387597	0.00484496	0.962209
0.00678295	0.0145349	0.96124	0.0174419
0.0406977	0.59593	0.181202	0.182171
0.0300388	0.198643	0.193798	0.577519
0.536822	0.176357	0.132752	0.15407
0.181202	0.169574	0.505814	0.143411
>Rfx3.W.Eomes(T-box)-H9-Eomes-ChIP-Seq(GSE26097)-Homer_9|-|+	GTTTCCACTTGGTTGATTTCACMCCT	16.3441	format:homer2
0.0129032	0.027957	0.946237	0.0129032
0.0193548	0.055914	0.0129032	0.911828
0.0365591	0	0.0408602	0.922581
0.083871	0.0172043	0.324731	0.574194
0.0129032	0.922581	0.0344086	0.0301075
0.0193548	0.935484	0.00215054	0.0430108
0.963441	0.0172043	0.00430107	0.0150538
0.113978	0.649462	0.144086	0.0924731
0.11828	0.0967742	0.124731	0.660215
0.101075	0.0817204	0.129032	0.688172
0.109677	0.113978	0.664516	0.111828
0.0967742	0.126882	0.647312	0.129032
0.111828	0.12043	0.0924731	0.675269
0.103226	0.111828	0.116129	0.668817
0.122581	0.101075	0.645161	0.131183
0.668817	0.113978	0.11828	0.0989247
0.137634	0.12043	0.0989247	0.643011
0.0193548	0.0301075	0.0107527	0.939785
0.0172043	0.00860215	0.027957	0.946237
0.187097	0.72043	0.0430108	0.0494624
0.797849	0.0344086	0.0494624	0.11828
0.0172043	0.972043	0.00645161	0.00430107
0.43871	0.544086	0.00215054	0.0150538
0.0107527	0.937634	0.0344086	0.0172043
0.0602151	0.883871	0.0172043	0.0387097
0.0602151	0.0387097	0	0.901075
>Sfpi1.W.Irf4:Irf1_-2|-|+	AAGAGGAAGTGAAA	9.38502	format:homer2
0.663502	0.0905307	0.146462	0.0995057
0.616155	0.0422737	0.174428	0.167144
0.202914	0.149584	0.600026	0.0474766
0.770682	0.0209417	0.157778	0.0505983
0.0502081	0.00390218	0.930801	0.0150884
0.10783	0.0118366	0.872268	0.00806452
0.971774	0.0120968	0.00819459	0.00793444
0.962149	0.00598335	0.0100156	0.0218522
0.133195	0.16025	0.682492	0.0240635
0.224636	0.0140479	0.073231	0.688085
0.00221124	0.00208116	0.993366	0.00234131
0.993496	0.00182102	0.00312175	0.00156087
0.993366	0.00351197	0.00156087	0.00156087
0.993106	0.00169095	0.00208116	0.00312175
>Sox4.W.Rfx3_6|+|-	TGGAAACAAGAAGAACWATT	12.7968	format:homer2
0.0243243	0.00135135	0.0175676	0.956757
0.0459459	0.00540541	0.905405	0.0432432
0.0243243	0.027027	0.936486	0.0121622
0.547297	0.339189	0.0216216	0.0918919
0.927027	0.0378378	0.00405405	0.0310811
0.933784	0.0121622	0.0418919	0.0121622
0.0310811	0.928378	0.0256757	0.0148649
0.689189	0.118919	0.0554054	0.136486
0.639189	0.114865	0.124324	0.121622
0.158108	0.125676	0.556757	0.159459
0.639189	0.105405	0.145946	0.109459
0.648649	0.0932432	0.162162	0.0959459
0.189189	0.114865	0.602703	0.0932432
0.940541	0.0297297	0.0135135	0.0162162
0.956757	0.00675676	0.0256757	0.0108108
0.0283784	0.940541	0.0175676	0.0135135
0.451351	0.0310811	0.00540541	0.512162
0.890541	0.0283784	0.0297297	0.0513514
0.0378378	0.027027	0.0391892	0.895946
0.0216216	0.00675676	0.022973	0.948649
>Srebf1.W.Foxh1(Forkhead)-hESC-FOXH1-ChIP-Seq(GSE29422)-Homer_-2|-|-	AGGGGTGAAATCAACCAA	12.3343	format:homer2
0.605941	0.0019802	0.0138614	0.378218
0.0118812	0.0237624	0.946535	0.0178218
0.0752475	0.0356436	0.827723	0.0613861
0.0752475	0.0257426	0.821782	0.0772277
0.0237624	0.0574257	0.89505	0.0237624
0.00792079	0	0.0118812	0.980198
0.0039604	0.0039604	0.988119	0.0039604
0.974257	0.00594059	0.0178218	0.0019802
0.976238	0.0138614	0.0039604	0.00594059
0.924752	0.0336634	0.0138614	0.0277228
0.029703	0.019802	0.029703	0.920792
0.0811881	0.859406	0.0277228	0.0316832
0.661386	0.322772	0	0.0158416
0.976238	0.00792079	0.0039604	0.0118812
0.00990099	0.972277	0.00792079	0.00990099
0.271287	0.655446	0.0118812	0.0613861
0.716832	0.0792079	0.122772	0.0811881
0.714851	0.114851	0.0514851	0.118812
>Srebf1.W.Foxj1_10|-|-	TKGGGTGAATTTGCTTCCTTTTTTT	15.0277	format:homer2
0.0139697	0.00116414	0.00698487	0.977881
0.032596	0.0314319	0.452852	0.48312
0.125728	0.0454016	0.768335	0.0605355
0.0861467	0.0465658	0.752037	0.11525
0.0302678	0.0791618	0.852154	0.0384168
0.0104773	0.00232829	0.0128056	0.974389
0.00349243	0.00582072	0.981374	0.00931316
0.951106	0.0116414	0.0221187	0.0151339
0.559953	0.128056	0.189756	0.122235
0.151339	0.124563	0.14319	0.580908
0.131548	0.125728	0.123399	0.619325
0.123399	0.146682	0.123399	0.606519
0.155995	0.128056	0.523865	0.192084
0.123399	0.55064	0.124563	0.201397
0.133877	0.122235	0.107101	0.636787
0.114086	0.108265	0.12922	0.648428
0.116414	0.55064	0.128056	0.204889
0.0826542	0.570431	0.124563	0.222352
0.0139697	0.0232829	0.0116414	0.951106
0.0104773	0.0256112	0.032596	0.931315
0.0151339	0.00232829	0.0302678	0.95227
0.0139697	0.0547148	0.389988	0.541327
0.0209546	0.0372526	0.0197905	0.922002
0.0104773	0.0186263	0.0267753	0.944121
0.0128056	0.0221187	0.0104773	0.954598
>Srebf1.W.Fubp1_7|-|+	TTGGGTGAATTTGCTTCCTTTTTTTCT	18.1233	format:homer2
0.0113422	0.00378072	0.00189036	0.982987
0.0170132	0.0189036	0.283554	0.680529
0.0756144	0.0359168	0.858223	0.0302457
0.0718336	0.0321361	0.807183	0.0888469
0.0226843	0.0491493	0.907372	0.020794
0.00378072	0.00189036	0.00756144	0.986767
0.0113422	0.00189036	0.973535	0.0132325
0.964083	0.00567108	0.0170132	0.0132325
0.716446	0.0982987	0.117202	0.0680529
0.0982987	0.073724	0.0831758	0.744802
0.0623819	0.0831758	0.0812854	0.773157
0.0623819	0.0831758	0.0888469	0.765595
0.10397	0.0623819	0.657845	0.175803
0.0604915	0.724008	0.0812854	0.134216
0.0491493	0.0718336	0.0699433	0.809074
0.0113422	0.0302457	0.0151229	0.943289
0.0113422	0.6862	0.0283554	0.274102
0.00567108	0.665406	0.221172	0.10775
0	0.0094518	0.00756144	0.982987
0.0321361	0.0529301	0.119093	0.795841
0.0226843	0.0283554	0.047259	0.901701
0.00378072	0.0321361	0.0434783	0.920605
0.0094518	0.0132325	0.0189036	0.958412
0.0094518	0.0245747	0.0226843	0.943289
0.0151229	0.0283554	0.0226843	0.933837
0.0170132	0.635161	0.0491493	0.298677
0.0302457	0.0245747	0.0094518	0.935728
>Srebf1.W.Pax7(Paired,Homeobox),longest-Myoblast-Pax7-ChIP-Seq(GSE25064)-Homer_-2|-|-	TKGGGTGAATTT	8.12436	format:homer2
0.0147808	0.00152905	0.00866463	0.975025
0.029052	0.0331295	0.522936	0.414883
0.130989	0.0784913	0.721203	0.069317
0.107034	0.0754332	0.648828	0.168705
0.0417941	0.103466	0.798165	0.0565749
0.0265036	0.00254842	0.0142712	0.956677
0.0142712	0.0117227	0.948012	0.0259939
0.995413	0.00152905	0.00152905	0.00152905
0.995413	0.00152905	0.00152905	0.00152905
0.00101937	0.00254842	0.00101937	0.995413
0.00560652	0.00764526	0.00662589	0.980122
0.186544	0.00662589	0.188583	0.618247
>Srebf1.W.Pax7(Paired,Homeobox),longest-Myoblast-Pax7-ChIP-Seq(GSE25064)-Homer_-2|-|+	TKGGGTGAATTT	8.11589	format:homer2
0.0145363	0.00150376	0.0085213	0.975439
0.0285714	0.0325815	0.530827	0.40802
0.128822	0.077193	0.725815	0.0681704
0.105263	0.0741855	0.654637	0.165915
0.0411028	0.101754	0.801504	0.0556391
0.0260652	0.00250627	0.0140351	0.957393
0.0140351	0.0115288	0.932331	0.0421053
0.995489	0.00150376	0.00150376	0.00150376
0.995489	0.00150376	0.00150376	0.00150376
0.00100251	0.00250627	0.00100251	0.995489
0.00902256	0.0100251	0.0170426	0.96391
0.183459	0.00651629	0.193484	0.616541
>Srebf1.W.Pbx2_1|-|+	AGGGGTGAAATCAACCA	11.832	format:homer2
0.591522	0.00770713	0.00963391	0.391137
0.0115607	0.0289017	0.938343	0.0211946
0.0847784	0.0385356	0.815029	0.061657
0.0462428	0.0423892	0.834297	0.0770713
0.026975	0.0770713	0.867052	0.0289017
0.00963391	0	0.00770713	0.982659
0.00770713	0.0115607	0.976879	0.00385357
0.984586	0.00385357	0.00578035	0.00578035
0.701349	0.105973	0.105973	0.0867052
0.811175	0.0289017	0.0404624	0.119461
0.0578035	0.0289017	0.0385356	0.874759
0.0693642	0.907514	0.00963391	0.0134875
0.978805	0.00963391	0.00385357	0.00770713
0.922929	0.017341	0.0500963	0.00963391
0.0308285	0.674374	0.00963391	0.285164
0.0192678	0.959538	0.0154143	0.00578035
0.969171	0.0134875	0.00192678	0.0154143
>Srebf1.W.Sox4(HMG)-proB-Sox4-ChIP-Seq(GSE50066)-Homer_8|-|+	TTGGGTGAATTTGCTTCCTTTTTTTC	17.3872	format:homer2
0.00943396	0	0	0.990566
0.0113208	0.0283019	0.262264	0.698113
0.0773585	0.0301887	0.856604	0.0358491
0.054717	0.0415094	0.839623	0.0641509
0.0150943	0.0566038	0.90566	0.0226415
0.00754717	0.00377358	0.00566038	0.983019
0.00566038	0.00943396	0.979245	0.00566038
0.975472	0.00754717	0.00566038	0.0113208
0.733962	0.0943396	0.115094	0.0566038
0.0886792	0.0811321	0.0981132	0.732075
0.0867925	0.0830189	0.0698113	0.760377
0.0867925	0.0735849	0.0867925	0.75283
0.0886792	0.101887	0.7	0.109434
0.0735849	0.739623	0.0754717	0.111321
0.0886792	0.090566	0.0660377	0.754717
0.0962264	0.0641509	0.0735849	0.766038
0.0283019	0.786792	0.0622642	0.122642
0.0113208	0.973585	0.0113208	0.00377358
0.0320755	0.0188679	0.0113208	0.937736
0.00188679	0.0188679	0.0207547	0.958491
0.00377358	0	0.0113208	0.984906
0.00943396	0.0320755	0.279245	0.679245
0.00943396	0.0113208	0.00943396	0.969811
0.00754717	0.0716981	0.045283	0.875472
0.0150943	0.292453	0.0207547	0.671698
0.0433962	0.728302	0.0283019	0.2
>Srebf1.W.Sox6(HMG)-Myotubes-Sox6-ChIP-Seq(GSE32627)-Homer_8|-|+	TKGGGTGAATTTGCTTCCTTTKTTTY	14.7284	format:homer2
0.0133745	0.00205761	0.00617284	0.978395
0.0277778	0.0514403	0.458848	0.461934
0.123457	0.0524691	0.75823	0.0658436
0.0709877	0.0555556	0.756173	0.117284
0.0401235	0.0792181	0.841564	0.0390947
0.0133745	0.00514403	0.0113169	0.970165
0.00617284	0.0113169	0.977366	0.00514403
0.953704	0.00823045	0.0185185	0.0195473
0.546296	0.147119	0.200617	0.105967
0.166667	0.114198	0.160494	0.558642
0.145062	0.130658	0.143004	0.581276
0.156379	0.12963	0.151235	0.562757
0.143004	0.158436	0.530864	0.167695
0.153292	0.550412	0.147119	0.149177
0.12963	0.141975	0.140947	0.587449
0.130658	0.125514	0.159465	0.584362
0.0658436	0.667695	0.135802	0.130658
0.131687	0.669753	0.0617284	0.136831
0.185185	0.0781893	0.0925926	0.644033
0.00102881	0.0185185	0.0205761	0.959877
0.00205761	0.00205761	0.0113169	0.984568
0.00411523	0.0123457	0.557613	0.425926
0.00411523	0.00925926	0.00617284	0.980453
0.0514403	0.122428	0.134774	0.691358
0.109053	0.187243	0.121399	0.582305
0.0802469	0.473251	0.106996	0.339506
>Stat3:Stat1:Stat5a.W.Foxo1_10|+|+	GGAAACAAGAAGAACTATTCAARGAA	15.3834	format:homer2
0.0617886	0.0243902	0.887805	0.0260163
0.0747967	0.0390244	0.520325	0.365854
0.923577	0.0276423	0.0292683	0.0195122
0.962602	0.0146341	0.00650406	0.0162602
0.926829	0.0341463	0.0341463	0.00487805
0.0130081	0.957724	0.0130081	0.0162602
0.939837	0.0276423	0.0113821	0.0211382
0.596748	0.136585	0.164228	0.102439
0.20813	0.131707	0.523577	0.136585
0.634146	0.134959	0.095935	0.134959
0.611382	0.123577	0.154472	0.110569
0.160976	0.139837	0.556098	0.143089
0.614634	0.112195	0.147967	0.125203
0.6	0.0926829	0.136585	0.170732
0.139837	0.564228	0.178862	0.117073
0.141463	0.099187	0.173984	0.585366
0.570732	0.128455	0.154472	0.146341
0.0130081	0.0260163	0.0178862	0.943089
0.0195122	0.0276423	0.0536585	0.899187
0.0422764	0.886179	0.0260163	0.0455285
0.546341	0.230894	0.0487805	0.173984
0.666667	0.0113821	0.209756	0.112195
0.492683	0.0097561	0.471545	0.0260163
0.0487805	0.0113821	0.921951	0.0178862
0.943089	0.0276423	0.0178862	0.0113821
0.954472	0.0113821	0.0211382	0.0130081
>Tbx21.W.Foxh1(Forkhead)-hESC-FOXH1-ChIP-Seq(GSE29422)-Homer_-2|-|-	AGGGGTGAAATCAACCAA	12.9162	format:homer2
0.929742	0	0.0468384	0.0234192
0.0257611	0.00936768	0.932084	0.0327869
0.0210773	0.0210773	0.95082	0.00702576
0.0117096	0.00468384	0.714286	0.269321
0	0.0117096	0.981265	0.00702576
0.0187354	0.00702576	0.00468384	0.969555
0.0117096	0.00936768	0.974239	0.00468384
0.976581	0.00936768	0.00936768	0.00468384
0.985948	0.00936768	0.00234192	0.00234192
0.918033	0.0257611	0.0257611	0.030445
0.030445	0.0117096	0.0398126	0.918033
0.0538642	0.920375	0.0117096	0.0140515
0.747073	0.241218	0	0.0117096
0.960187	0.00936768	0.00468384	0.0257611
0	0.992974	0.00468384	0.00234192
0.245902	0.721311	0.0117096	0.0210773
0.765808	0.0679157	0.105386	0.0608899
0.786885	0.103044	0.0468384	0.0632319
>Tbx21.W.Pbx2_1|-|+	AGGGGTGAAATCAACCA	12.4104	format:homer2
0.934118	0.00470588	0.0517647	0.00941177
0.0376471	0.00235294	0.936471	0.0235294
0.0211765	0.0211765	0.957647	0
0.0117647	0.00470588	0.724706	0.258824
0.00470588	0.0258824	0.962353	0.00705882
0.0117647	0.00941177	0.0117647	0.967059
0.00235294	0.0188235	0.976471	0.00235294
0.969412	0.00235294	0.0188235	0.00941177
0.769412	0.0658824	0.0941176	0.0705882
0.851765	0.0282353	0.0376471	0.0823529
0.0564706	0.0188235	0.0164706	0.908235
0.0658824	0.917647	0.0117647	0.00470588
0.978824	0.0141176	0	0.00705882
0.950588	0.00941177	0.0305882	0.00941177
0.0329412	0.750588	0.00705882	0.209412
0.0141176	0.974118	0.00705882	0.00470588
0.983529	0.0117647	0	0.00470588
>Tcf12.W.Smad2_-5|-|-	AGCAGCTGGACA	8.30577	format:homer2
0.862577	0.00552147	0.0631902	0.0687117
0.0564417	0.0312883	0.882209	0.0300614
0.0190184	0.947853	0.0239264	0.00920245
0.996319	0.00122699	0.00245399	0
0.00122699	0.00122699	0.995706	0.00184049
0.0822086	0.860123	0.0570552	0.000613497
0.0294479	0.294479	0.00858896	0.667485
0.0184049	0.00184049	0.633742	0.346012
0.00490798	0.00981595	0.977914	0.00736196
0.815337	0.0791411	0.0791411	0.0263804
0.0220859	0.88589	0.0834356	0.00858896
0.857055	0.0656442	0.0337423	0.0435583
>Tfap4.W.Meis1(Homeobox)-MastCells-Meis1-ChIP-Seq(GSE48085)-Homer_-4|-|+	CAGCTTGACAAC	8.43226	format:homer2
0.00219941	0.995601	0.000733138	0.00146628
0.995601	0.00146628	0.00146628	0.00146628
0.000733138	0.000733138	0.995601	0.00293255
0.000733138	0.996334	0.00146628	0.00146628
0.00146628	0.0535191	0.00219941	0.942815
0.000733138	0.00219941	0.0527859	0.944282
0.000733138	0.00219941	0.994135	0.00293255
0.681085	0.00293255	0.00219941	0.313783
0.00293255	0.996334	0.000733138	0
0.994868	0.00219941	0.000733138	0.00219941
0.434018	0.218475	0.254399	0.0931085
0.158358	0.569648	0.110704	0.16129
>Tfap4.W.Meis1(Homeobox)-MastCells-Meis1-ChIP-Seq(GSE48085)-Homer_-4|+|-	GTTGTCAAGCTG	8.43226	format:homer2
0.16129	0.110704	0.569648	0.158358
0.0931085	0.254399	0.218475	0.434018
0.00219941	0.000733138	0.00219941	0.994868
0	0.000733138	0.996334	0.00293255
0.313783	0.00219941	0.00293255	0.681085
0.00293255	0.994135	0.00219941	0.000733138
0.944282	0.0527859	0.00219941	0.000733138
0.942815	0.00219941	0.0535191	0.00146628
0.00146628	0.00146628	0.996334	0.000733138
0.00293255	0.995601	0.000733138	0.000733138
0.00146628	0.00146628	0.00146628	0.995601
0.00146628	0.000733138	0.995601	0.00219941
>Tfap4.W.Nfe2l1_-2|-|+	CAGCTTGAC	7.62248	format:homer2
0.00126984	0.99619	0.00126984	0.00126984
0.996825	0.00126984	0.000634921	0.00126984
0	0.00126984	0.995556	0.0031746
0.00126984	0.996825	0.00190476	0
0.00126984	0.000634921	0.00126984	0.996825
0.000634921	0.00126984	0.000634921	0.99746
0.000634921	0.00190476	0.994921	0.00253968
0.99619	0.00190476	0.000634921	0.00126984
0.00190476	0.996825	0.000634921	0.000634921
>Tfap4.W.Nfe2l1_-2|+|-	GTCAAGCTG	7.62248	format:homer2
0.000634921	0.000634921	0.996825	0.00190476
0.00126984	0.000634921	0.00190476	0.99619
0.00253968	0.994921	0.00190476	0.000634921
0.99746	0.000634921	0.00126984	0.000634921
0.996825	0.00126984	0.000634921	0.00126984
0	0.00190476	0.996825	0.00126984
0.0031746	0.995556	0.00126984	0
0.00126984	0.000634921	0.00126984	0.996825
0.00126984	0.00126984	0.99619	0.00126984
>Tfap4.W.Rfx3_-1|-|-	CAGCTTGGCAAC	8.58586	format:homer2
0.0143098	0.943603	0.0328283	0.00925926
0.962121	0.00420875	0.003367	0.030303
0.00841751	0.020202	0.958754	0.0126263
0.010101	0.970539	0.00673401	0.0126263
0.0210438	0.00505051	0.00252525	0.97138
0.00757576	0.003367	0.175926	0.813131
0.0353535	0.00673401	0.914983	0.0429293
0.404882	0.020202	0.560606	0.0143098
0.026936	0.878788	0.026936	0.0673401
0.935185	0.0395623	0.003367	0.0218855
0.891414	0.0252525	0.0547138	0.0286195
0.0294613	0.931818	0.0260943	0.0126263
>Tfap4.W.Rfx3_-1|+|+	GTTGYCAAGCTG	8.60119	format:homer2
0.0127226	0.0262935	0.931298	0.0296862
0.028838	0.0551315	0.0254453	0.890585
0.0220526	0.00339271	0.0398643	0.93469
0.0678541	0.0271416	0.877863	0.0271416
0.014419	0.557252	0.0203562	0.407973
0.043257	0.914334	0.00678541	0.0356234
0.819338	0.163698	0.00932994	0.00763359
0.965225	0.00678541	0.00508906	0.0229008
0.0127226	0.00678541	0.970314	0.0101781
0.0127226	0.958439	0.0203562	0.00848176
0.0186599	0.00339271	0.00254453	0.975403
0.00932994	0.0195081	0.956743	0.014419
>Tfdp1.W.Foxh1(Forkhead)-hESC-FOXH1-ChIP-Seq(GSE29422)-Homer_8|+|-	CAAATTCACCCAAGAGGAGTAGAYGGCAGGAAA	25.1351	format:homer2
0.0121065	0.966102	0.00968523	0.0121065
0.973366	0.00968523	0.0121065	0.00484261
0.995157	0.00242131	0	0.00242131
0.997579	0	0	0.00242131
0	0	0	1
0.0508475	0.0217918	0.00726392	0.920097
0.00726392	0.985472	0	0.00726392
0.997579	0	0.00242131	0
0	1	0	0
0.0387409	0.915254	0.00484261	0.0411622
0.0193705	0.951574	0.0193705	0.00968523
0.966102	0.0169492	0.00968523	0.00726392
0.968523	0.0145278	0.00968523	0.00726392
0.0193705	0.0169492	0.961259	0.00242131
0.949153	0.0290557	0.00484261	0.0169492
0.0338983	0.00968523	0.927361	0.0290557
0.0387409	0.0193705	0.917676	0.0242131
0.970944	0.00726392	0.0145278	0.00726392
0.0387409	0.0169492	0.924939	0.0193705
0.0121065	0.0363196	0.00484261	0.946731
0.987893	0.00242131	0.00726392	0.00242131
0.0266344	0.0193705	0.941889	0.0121065
0.961259	0.00968523	0.0121065	0.0169492
0.193705	0.394673	0.0508475	0.360775
0.0290557	0	0.966102	0.00484261
0	0	1	0
0.00242131	0.995157	0	0.00242131
0.975787	0	0.0242131	0
0.00242131	0.00726392	0.987893	0.00242131
0	0	0.992736	0.00726392
0.997579	0.00242131	0	0
0.995157	0	0.00484261	0
0.987893	0.00484261	0.00726392	0
>Ybx1.W.CRX(Homeobox)-Retina-Crx-ChIP-Seq(GSE20012)-Homer_9|+|+	TCTAMTCCTCTTGGGTGRATTTGC	13.907	format:homer2
0.0849732	0.139535	0.169052	0.60644
0.0429338	0.822004	0.0214669	0.113596
0.0223614	0.0223614	0.00805009	0.947227
0.902504	0.0456172	0.0277281	0.0241503
0.452594	0.487478	0.0277281	0.0322004
0.0277281	0.0330948	0.0670841	0.872093
0.00805009	0.954383	0.0187835	0.0187835
0.0241503	0.898927	0.00268336	0.0742397
0.144007	0.139535	0.0617174	0.654741
0.131485	0.580501	0.150268	0.137746
0.140429	0.121646	0.135063	0.602862
0.119857	0.135063	0.142218	0.602862
0.145796	0.126118	0.592129	0.135957
0.137746	0.135957	0.579606	0.146691
0.127907	0.12254	0.584079	0.165474
0.112701	0.149374	0.149374	0.588551
0.178891	0.0527728	0.587657	0.18068
0.523256	0.0635063	0.402504	0.0107335
0.882826	0.0644007	0.0322004	0.0205725
0.0161002	0.0366726	0.0134168	0.93381
0.00626118	0.00357782	0.0214669	0.968694
0.0250447	0.120751	0.284436	0.569767
0.0250447	0.215564	0.719141	0.0402504
0.0143113	0.922182	0.0169946	0.0465116
>Bcl6.W.Ets2_-4|-|+	TTTCCAGGAAG	6.97181	format:homer2
0.147495	0.212832	0.121616	0.518057
0.0824602	0.190527	0.164863	0.56215
0.0568681	0.0723554	0.0739486	0.796828
0.0883307	0.669312	0.0903545	0.152002
0.112387	0.500904	0.0786852	0.308024
0.81055	0.018157	0.0729869	0.0983063
0.00228219	0.00218171	0.993053	0.00248314
0.00225348	0.00235395	0.993182	0.00221042
0.993139	0.00251184	0.00239701	0.00195206
0.951773	0.0055117	0.024085	0.0186307
0.259954	0.205296	0.413176	0.121573
>Bcl6.W.Ets2_-5|-|-	BTTCCAGGAA	7.11731	format:homer2
0.141945	0.352946	0.207409	0.297701
0.0262654	0.0332908	0.00614721	0.934297
0.00255469	0.00263452	0.00247485	0.992336
0.00287402	0.992575	0.00207568	0.00247485
0.00319336	0.992975	0.00183618	0.00199585
0.874341	0.0120549	0.0146096	0.0989941
0.100671	0.00965991	0.856139	0.0335303
0.0791953	0.0546863	0.830113	0.0360051
0.773112	0.107297	0.0835063	0.0360849
0.774469	0.090851	0.0781574	0.0565224
>Bcl6.W.Ets2_-5|+|-	YTTCCAGGAA	7.10967	format:homer2
0.138144	0.360032	0.206027	0.295797
0.0249802	0.0381443	0.00658208	0.930293
0.00340999	0.00396511	0.00261697	0.990008
0.00229976	0.991515	0.00333069	0.00285488
0.00293418	0.990246	0.00301348	0.0038065
0.867645	0.0162569	0.0145123	0.101586
0.095797	0.0109437	0.85797	0.0352895
0.0810468	0.0558287	0.826725	0.0363997
0.774385	0.106186	0.0835845	0.0358446
0.775496	0.0898493	0.0801745	0.0544806
>Bcl6.W.Hivep2_-4|-|+	TTTCCAGGAAACYCC	8.38784	format:homer2
0.138286	0.215847	0.123796	0.522071
0.0840104	0.20387	0.16199	0.55013
0.0517631	0.0753832	0.0700226	0.802831
0.0849317	0.705335	0.0844292	0.125304
0.102437	0.520395	0.0587989	0.318368
0.823185	0.018427	0.0717816	0.0866069
0.0149929	0.00293157	0.977636	0.00443923
0.0125639	0.00460675	0.978976	0.00385292
0.918419	0.0339224	0.0216098	0.0260491
0.985258	0.00711952	0.00452299	0.00309909
0.841779	0.032331	0.0908786	0.0350113
0.0757182	0.512438	0.24533	0.166513
0.234693	0.386967	0.131251	0.247089
0.146913	0.461848	0.294413	0.0968255
0.14817	0.497529	0.231175	0.123126
>Bcl6.W.Irf4:Irf1_-4|-|+	TTTCYAGGAAA	7.4211	format:homer2
0.139068	0.206148	0.113745	0.54104
0.0842554	0.177862	0.148928	0.588954
0.0524976	0.0630526	0.0664784	0.817971
0.0961993	0.676311	0.0896255	0.137864
0.127077	0.461414	0.0581455	0.353363
0.83973	0.0153234	0.0652748	0.0796722
0.115087	0.00819407	0.83311	0.0436091
0.00259247	0.00212953	0.992686	0.00259247
0.993287	0.0024073	0.00226841	0.00203694
0.993102	0.00171288	0.00259247	0.00259247
0.993102	0.00245359	0.00222212	0.00222212
>Bcl6.W.Nfatc2_-4|-|-	TTTCYAGGAAAA	7.63659	format:homer2
0.144543	0.209267	0.117064	0.529127
0.0875512	0.184837	0.158621	0.56899
0.0534179	0.0672191	0.0705154	0.808848
0.0910015	0.682635	0.0910939	0.13527
0.121253	0.480176	0.0639845	0.334586
0.832753	0.0166662	0.0671883	0.0833924
0.0257232	0.00323465	0.961893	0.00914944
0.0173747	0.00918025	0.964203	0.00924186
0.966945	0.0120144	0.0142941	0.00674656
0.968331	0.0125997	0.0132159	0.00585318
0.664305	0.11922	0.166723	0.049752
0.556021	0.1471	0.146668	0.150211
>Bcl6.W.Nfatc2_-5|+|+	TTTTCCAGGAA	7.69633	format:homer2
0.0982481	0.116686	0.107711	0.677355
0.0328215	0.0994917	0.0675354	0.800151
0.0233589	0.0879204	0.0440683	0.844652
0.00692116	0.0116795	0.00897588	0.972423
0.0138964	0.928463	0.0126528	0.0449876
0.0608305	0.821834	0.00930031	0.108035
0.877906	0.0154104	0.0217909	0.0848924
0.179896	0.0123824	0.763599	0.0441224
0.0934357	0.0612631	0.798854	0.0464475
0.758516	0.107657	0.0872715	0.0465556
0.810749	0.0598032	0.0708338	0.0586136
>Creb3.W.SPDEF(ETS)-VCaP-SPDEF-ChIP-Seq(SRA014231)-Homer_-4|+|+	ACTTCCTGCCAC	8.1855	format:homer2
0.497095	0.111959	0.273243	0.117703
0.0637162	0.537635	0.242635	0.156014
0.248176	0.115811	0.0310135	0.605
0.00486487	0.00918919	0.0114865	0.974459
0.00614865	0.97777	0.00797297	0.00810811
0.00574324	0.983716	0.00304054	0.0075
0.00736486	0.00358108	0.00851351	0.980541
0.00236486	0.00263513	0.993243	0.00175676
0.0263514	0.816757	0.0585811	0.0983108
0.0526351	0.839122	0.00668919	0.101554
0.672297	0.104865	0.0268919	0.195946
0.0625676	0.752365	0.106351	0.0787162
>Cxxc1.W.Nfatc2_-5|-|+	CGTTTCC	6.25144	format:homer2
0.0022023	0.993078	0.00267422	0.00204499
0.00251691	0.00251691	0.991348	0.00361806
0.00393267	0.00188768	0.0023596	0.99182
0.00251691	0.00188768	0.00251691	0.993078
0.00283152	0.00283152	0.00204499	0.992292
0.0022023	0.991977	0.00298883	0.00283152
0.00141576	0.992449	0.00346075	0.00267422
>E2f6:E2f4.W.Creb3_-4|+|-	GTGGCAGGAR	7.16733	format:homer2
0.0831353	0.114615	0.731844	0.0704062
0.251677	0.0315851	0.124597	0.592141
0.00253526	0.00253526	0.991972	0.0029578
0.00316907	0.00184862	0.992394	0.00258807
0.00221835	0.992658	0.00290498	0.00221835
0.763851	0.0166904	0.141499	0.0779591
0.0147362	0.00633814	0.968362	0.0105636
0.0120953	0.0218138	0.956214	0.00987693
0.939946	0.0184334	0.0276237	0.0139967
0.484075	0.00765859	0.502773	0.00549305
>E2f6:E2f4.W.Nfatc2_-4|-|-	GGMGGGAAAA	6.57541	format:homer2
0.267292	0.0552662	0.599945	0.0774966
0.0152561	0.018445	0.956617	0.00968134
0.326023	0.386038	0.141664	0.146275
0.1747	0.0189956	0.715639	0.0906651
0.00438184	0.00328064	0.988231	0.00410654
0.00387712	0.0038083	0.988942	0.00337241
0.98362	0.00429007	0.00848838	0.00360183
0.880199	0.0167932	0.0957122	0.00729542
0.654959	0.111565	0.19849	0.0349859
0.581592	0.117254	0.173392	0.127762
>Ebf1.W.AP-2gamma(AP2)-MCF7-TFAP2C-ChIP-Seq(GSE21234)-Homer_-4|-|+	TCCCTSAGGSCAN	7.72307	format:homer2
0.00298246	0.00267544	0.00298246	0.99136
0.00289474	0.991404	0.00307018	0.00263158
0.00280702	0.991667	0.00285088	0.00267544
0.00320175	0.991711	0.00315789	0.00192983
0.112456	0.209561	0.0289474	0.649035
0.109781	0.361754	0.422939	0.105526
0.600088	0.0295175	0.237412	0.132982
0.0497807	0.00842105	0.920921	0.0208772
0.0279386	0.0239474	0.926491	0.0216228
0.106053	0.415219	0.403377	0.0753509
0.25943	0.461447	0.0985088	0.180614
0.42136	0.203377	0.174386	0.200877
0.199518	0.224561	0.273596	0.302325
>Ebf1.W.AP-2gamma(AP2)-MCF7-TFAP2C-ChIP-Seq(GSE21234)-Homer_-5|-|-	NTTCCCTSAGGS	7.13372	format:homer2
0.246738	0.299436	0.186592	0.267234
0.0819839	0.206163	0.12293	0.588924
0.00929953	0.25155	0.0629222	0.676228
0.00240585	0.893911	0.00582956	0.0978532
0.00277598	0.98464	0.00291478	0.00966966
0.00828167	0.973628	0.0043953	0.0136948
0.125474	0.260803	0.0341445	0.579578
0.115573	0.381512	0.414176	0.0887388
0.651152	0.0315999	0.196724	0.120524
0.0378458	0.00768021	0.936014	0.0184603
0.0278986	0.0313686	0.910752	0.0299806
0.0933654	0.484177	0.354492	0.0679652
>Ebf1.W.AP-2gamma(AP2)-MCF7-TFAP2C-ChIP-Seq(GSE21234)-Homer_-5|+|-	NTTCCCTSAGGS	7.15275	format:homer2
0.249765	0.307323	0.191736	0.251177
0.0824548	0.187735	0.125518	0.604292
0.00945971	0.226421	0.0671122	0.697007
0.00258848	0.890484	0.00677711	0.100151
0.00301205	0.983151	0.00244729	0.0113893
0.00804782	0.974021	0.00480045	0.0131306
0.124341	0.264684	0.0328031	0.578172
0.113046	0.384977	0.410015	0.0919616
0.643166	0.0307323	0.205384	0.120717
0.03798	0.00668298	0.936135	0.0192018
0.0305911	0.0338855	0.907238	0.028285
0.0931382	0.483998	0.356363	0.0665004
>Ebf1.W.AR-halfsite(NR)-LNCaP-AR-ChIP-Seq(GSE27824)-Homer_-5|-|-	CTGTCCCYKS	6.32032	format:homer2
0.111058	0.580401	0.210386	0.0981548
0.0351595	0.0075455	0.00935261	0.947942
0.0067846	0.0191174	0.961892	0.0122059
0.00358253	0.00710164	0.00481897	0.984497
0.00221926	0.750935	0.00218756	0.244658
0.00187052	0.993374	0.00202904	0.00272652
0.00247289	0.993057	0.00234608	0.00212415
0.197705	0.420899	0.0462558	0.33514
0.224272	0.121045	0.399848	0.254835
0.147708	0.276901	0.402828	0.172564
>Ebf1.W.AR-halfsite(NR)-LNCaP-AR-ChIP-Seq(GSE27824)-Homer_-5|+|-	CTGTCCCYKS	6.31334	format:homer2
0.108927	0.581098	0.214567	0.0954079
0.036619	0.0072866	0.0110384	0.945056
0.00641841	0.0199684	0.960187	0.0134259
0.00350377	0.00762767	0.00437196	0.984497
0.00241853	0.748535	0.00294565	0.246101
0.00248054	0.991566	0.00316269	0.00279061
0.00263558	0.991907	0.00297665	0.00248054
0.1968	0.42377	0.0463862	0.333044
0.222908	0.12288	0.393569	0.260643
0.14536	0.273573	0.407274	0.173793
>Ebf1.W.Ascl1(bHLH)-NeuralTubes-Ascl1-ChIP-Seq(GSE55840)-Homer_-4|-|-	TCCCAGCTGBBNN	7.62406	format:homer2
0.00265995	0.00288877	0.00265995	0.991791
0.00268856	0.991906	0.00300317	0.00240254
0.00297457	0.991849	0.00274576	0.00243114
0.00225953	0.992278	0.00268856	0.00277436
0.703372	0.0750794	0.0378686	0.18368
0.0378972	0.211996	0.537454	0.212653
0.0870921	0.769814	0.0827446	0.0603495
0.129508	0.0153591	0.0131854	0.841947
0.0206504	0.0659268	0.858107	0.0553156
0.112004	0.362211	0.268226	0.257558
0.0989332	0.350513	0.272374	0.27818
0.229614	0.269971	0.249979	0.250436
0.204674	0.308269	0.233504	0.253554
>Ebf1.W.Ascl1(bHLH)-NeuralTubes-Ascl1-ChIP-Seq(GSE55840)-Homer_-5|-|+	TYCCCAGCTGBN	7.13636	format:homer2
0.0858661	0.203492	0.131216	0.579426
0.00303682	0.424548	0.00440339	0.568012
0.00260661	0.982462	0.00253068	0.0124004
0.0025813	0.992231	0.00265722	0.00253068
0.0212324	0.955688	0.00918639	0.0138935
0.83796	0.029938	0.02103	0.111072
0.0821966	0.0794129	0.739441	0.0989498
0.204201	0.471163	0.249424	0.0752119
0.156776	0.0315829	0.0894091	0.722232
0.0259142	0.0609642	0.856814	0.0563077
0.116462	0.385373	0.261521	0.236644
0.189953	0.301632	0.203492	0.304922
>Ebf1.W.Ascl1(bHLH)-NeuralTubes-Ascl1-ChIP-Seq(GSE55840)-Homer_-5|+|+	BTCCCAGCTGSN	7.28831	format:homer2
0.141708	0.347924	0.225212	0.285155
0.00399913	0.0114323	0.00630298	0.978266
0.00252119	0.974353	0.00304282	0.0200826
0.00304282	0.991697	0.00291241	0.00234732
0.0026516	0.991697	0.0026516	0.00299935
0.813041	0.0402086	0.0226038	0.124147
0.0817648	0.0807651	0.738057	0.0994132
0.199131	0.461856	0.264595	0.0744186
0.170224	0.0344708	0.0868507	0.708455
0.0262117	0.0556835	0.863682	0.054423
0.1178	0.392958	0.251771	0.23747
0.17957	0.304716	0.203217	0.312497
>Ebf1.W.Creb3_-5|-|+	TCCCAC	5.357	format:homer2
0.00268718	0.00267304	0.00270133	0.991938
0.00268718	0.991995	0.00292762	0.00239018
0.00247504	0.99232	0.00278619	0.00241846
0.00261647	0.99225	0.00244675	0.00268718
0.991656	0.00326705	0.00250332	0.00257404
0.00272961	0.992066	0.00264475	0.0025599
>Ebf1.W.Cxxc1_-1|+|+	CGTTGTCCCH	6.89281	format:homer2
0.117736	0.652867	0.0936194	0.135777
0.00189898	0.00265856	0.992784	0.00265856
0.0374098	0.220281	0.175275	0.567034
0.00265856	0.00303836	0.0710216	0.923281
0.0290543	0.0624763	0.680782	0.227687
0.00265856	0.00284846	0.00303836	0.991455
0.00208887	0.992214	0.00227877	0.00341815
0.00246867	0.992784	0.00341815	0.00132928
0.00227877	0.991265	0.00360805	0.00284846
0.250665	0.307824	0.116787	0.324725
>Ebf1.W.Cxxc1_-2|-|+	TCCCGTTGK	6.17855	format:homer2
0.00199867	0.00319787	0.00373085	0.991073
0.00226516	0.992672	0.00266489	0.0023984
0.00199867	0.992405	0.00293138	0.00266489
0.00199867	0.992672	0.00253165	0.00279814
0.00186542	0.00279814	0.992272	0.00306462
0.0554297	0.184677	0.26036	0.499534
0.00279814	0.00293138	0.12485	0.86942
0.0723518	0.060493	0.544037	0.323118
0.0710193	0.17495	0.394803	0.359227
>Ebf1.W.Hivep2_-3|+|-	GGGGTTTCCCH	6.76297	format:homer2
0.0973308	0.248445	0.523219	0.131005
0.0797665	0.279228	0.512473	0.128532
0.226499	0.148169	0.40936	0.215971
0.166952	0.293138	0.457944	0.0819666
0.0464199	0.0986945	0.0333467	0.821539
0.00703662	0.0287647	0.0336921	0.930507
0.00238191	0.00267282	0.00270919	0.992236
0.00225463	0.992527	0.00241827	0.0028001
0.00214553	0.992727	0.00261828	0.00250918
0.00241827	0.992727	0.00225463	0.0026001
0.286956	0.311502	0.0703662	0.331176
>Ebf1.W.Ikzf1_-5|-|-	GGTATTCCCAGNA	7.81776	format:homer2
0.183135	0.0373935	0.637905	0.141567
0.142675	0.0920784	0.696508	0.0687394
0.243441	0.169421	0.140375	0.446763
0.499233	0.144037	0.219165	0.137564
0.0355196	0.0293015	0.0344974	0.900681
0.00187393	0.0316014	0.00247019	0.964055
0.00221465	0.991312	0.00204429	0.0044293
0.00255537	0.99293	0.00255537	0.00195911
0.00195911	0.99293	0.00255537	0.00255537
0.613288	0.117462	0.0445486	0.224702
0.22845	0.11201	0.571721	0.0878194
0.192675	0.252896	0.329898	0.224532
0.560136	0.220443	0.103663	0.115758
>Ebf1.W.Irf4:Irf1_-3|+|-	TTTCCCH	5.67201	format:homer2
0.00247425	0.00240287	0.0025813	0.992542
0.00247425	0.00250993	0.00248614	0.99253
0.00256941	0.00267647	0.00240287	0.992351
0.00211738	0.992732	0.00268836	0.00246235
0.00253372	0.992791	0.00236719	0.00230771
0.00240287	0.992601	0.00248614	0.00250993
0.286513	0.314741	0.0520543	0.346692
>Ebf1.W.Lmo2_-2|-|-	TCCCAGGTG	6.74468	format:homer2
0.00244303	0.00368457	0.00272338	0.991149
0.00232288	0.99211	0.00280348	0.00276343
0.00256318	0.99215	0.00284353	0.00244303
0.00228283	0.99219	0.00308382	0.00244303
0.877969	0.0221074	0.0230286	0.0768954
0.085466	0.0339221	0.757139	0.123473
0.0610757	0.19336	0.706556	0.0390084
0.116825	0.0243902	0.0971605	0.761624
0.0319196	0.0599944	0.864031	0.0440546
>Ebf1.W.Mbd2_2|+|+	GKCCGGANBTCCCN	8.20273	format:homer2
0.0431908	0.172763	0.738211	0.0458352
0.0436316	0.124725	0.475981	0.355663
0.0101366	0.961216	0.0176289	0.0110181
0.110621	0.761569	0.0304099	0.0973997
0.0643455	0.031732	0.797708	0.106214
0.00925518	0.0255619	0.95152	0.0136624
0.65227	0.146761	0.151609	0.049361
0.247686	0.287351	0.269282	0.195681
0.137946	0.327898	0.234465	0.299691
0.00352578	0.00264434	0.00132217	0.992508
0.00220361	0.99383	0.00264434	0.00132217
0.00220361	0.990745	0.00352578	0.00352578
0.00176289	0.993389	0.00220361	0.00264434
0.221243	0.32922	0.187748	0.261789
>Ebf1.W.Mecp2_4|+|+	CTCCGGGNNYYTCCCH	8.81425	format:homer2
0.0600164	0.531104	0.0830364	0.325843
0.0476843	0.172924	0.0808441	0.698548
0.00904357	0.954782	0.0178131	0.0183612
0.0898876	0.774185	0.0202795	0.115648
0.11236	0.0391888	0.715813	0.132639
0.017265	0.0205536	0.937517	0.0246643
0.0452179	0.130721	0.773363	0.0506988
0.230474	0.30063	0.277336	0.191559
0.248287	0.314059	0.235681	0.201973
0.194574	0.360373	0.1943	0.250754
0.106879	0.364209	0.209646	0.319266
0.00191833	0.00246643	0.00274048	0.992875
0.000822143	0.993697	0.00191833	0.00356262
0.000822143	0.993423	0.00219238	0.00356262
0.00219238	0.992875	0.00328857	0.00164429
0.230748	0.320362	0.137572	0.311318
>Ebf1.W.Nfatc2_-3|+|+	TTTTCCCH	5.77395	format:homer2
0.11799	0.155736	0.107763	0.618511
0.0374585	0.161328	0.107331	0.693883
0.0304505	0.124462	0.067742	0.777345
0.00272373	0.00259704	0.00230336	0.992376
0.00226306	0.992566	0.00272949	0.00244157
0.00247612	0.992796	0.00249339	0.00223426
0.00252218	0.992531	0.00255674	0.00238974
0.280786	0.305415	0.0583097	0.35549
>Ebf1.W.Nfatc2_-4|+|+	TTTCCCH	5.67201	format:homer2
0.00247425	0.00240287	0.0025813	0.992542
0.00247425	0.00250993	0.00248614	0.99253
0.00256941	0.00267647	0.00240287	0.992351
0.00211738	0.992732	0.00268836	0.00246235
0.00253372	0.992791	0.00236719	0.00230771
0.00240287	0.992601	0.00248614	0.00250993
0.286513	0.314741	0.0520543	0.346692
>Ebf1.W.Nfic_-4|-|+	TCCCAA	5.3608	format:homer2
0.0024699	0.00251106	0.00238757	0.992631
0.00209941	0.993105	0.00251106	0.00228466
0.00224349	0.992426	0.00257281	0.00275805
0.00218174	0.992693	0.0026963	0.00242873
0.99294	0.00236699	0.00236699	0.00232582
0.992652	0.00244932	0.0026963	0.00220233
>Ebf1.W.Rbpj_-5|+|-	TTCCCA	4.62175	format:homer2
0.0894671	0.190923	0.104288	0.615323
0.00257574	0.00260157	0.00259959	0.992223
0.00239289	0.992533	0.00268306	0.0023909
0.00253599	0.992501	0.00259959	0.00236308
0.00244655	0.99245	0.00258965	0.00251413
0.550252	0.196293	0.0402856	0.21317
>Ebf1.W.Rbpj_0|-|+	TCCCYTGGGAA	7.99791	format:homer2
0.0037594	0.00234962	0.00297619	0.990915
0.00203634	0.991698	0.00391604	0.00234962
0.00313283	0.992325	0.00203634	0.00250627
0.00281955	0.992168	0.00281955	0.00219298
0.248747	0.405075	0.0690789	0.277099
0.0795739	0.0194236	0.0977444	0.803258
0.0260025	0.0093985	0.935777	0.0288221
0.0623434	0.00626566	0.887688	0.043703
0.0590539	0.052005	0.860746	0.0281955
0.796836	0.0629699	0.0913221	0.0488722
0.75282	0.10307	0.0969612	0.0471491
>Ebf1.W.Smad2_-5|-|+	TCCCWGKCT	6.50622	format:homer2
0.00249763	0.00292826	0.00327276	0.991301
0.00198088	0.890018	0.0882784	0.0197227
0.00310051	0.905521	0.00310051	0.0882784
0.00249763	0.991215	0.00241151	0.00387564
0.360779	0.194212	0.00310051	0.441909
0.00284213	0.089398	0.905521	0.00223926
0.00258376	0.00370339	0.54724	0.446473
0.00232538	0.990785	0.00292826	0.00396176
0.00258376	0.00318663	0.00335888	0.990871
>Ebf1.W.Smad4_-2|-|-	TCCCAGAR	6.19874	format:homer2
0.00231071	0.00301217	0.00284712	0.99183
0.00239323	0.991995	0.00268207	0.00292965
0.00297091	0.991913	0.00297091	0.00214566
0.00235197	0.992243	0.00292965	0.00247576
0.991789	0.0030947	0.00259955	0.00251702
0.00272333	0.00358985	0.991582	0.00210439
0.992201	0.00280586	0.00239323	0.00259955
0.300351	0.196947	0.349082	0.153621
>Ebf1.W.Sox4(HMG)-proB-Sox4-ChIP-Seq(GSE50066)-Homer_-4|+|+	YCTTTGTCCCH	7.55413	format:homer2
0.054412	0.450734	0.0686688	0.426185
0.0337439	0.895563	0.0274169	0.0432765
0.0654631	0.108065	0.0174625	0.80901
0.032141	0.1548	0.105197	0.707862
0.0312131	0.0140037	0.052303	0.90248
0.0295259	0.135144	0.773747	0.0615826
0.00337439	0.00286823	0.00244643	0.991311
0.00227771	0.992745	0.00244643	0.00253079
0.00177155	0.993167	0.00278387	0.00227771
0.00202463	0.992998	0.00227771	0.00269951
0.248692	0.307069	0.0666442	0.377594
>Ebf1.W.Sox6(HMG)-Myotubes-Sox6-ChIP-Seq(GSE32627)-Homer_-4|+|+	CCWTTGTCCCH	7.22336	format:homer2
0.125258	0.488935	0.192366	0.193441
0.163874	0.521817	0.115043	0.199265
0.37649	0.189947	0.12463	0.308933
0.0172028	0.0499059	0.0431861	0.889705
0.016038	0.0078846	0.0250874	0.95099
0.00922856	0.0305528	0.933608	0.0266105
0.0037631	0.00250874	0.00286713	0.990861
0.00259833	0.992026	0.00259833	0.00277753
0.00223994	0.991847	0.00268793	0.00322552
0.00322552	0.992474	0.00268793	0.00161276
0.26064	0.298988	0.071051	0.369322
>Ebf1.W.SPDEF(ETS)-VCaP-SPDEF-ChIP-Seq(SRA014231)-Homer_-5|+|+	ACTTCCCGST	6.31269	format:homer2
0.706381	0.0331179	0.235057	0.0254443
0.0383683	0.573304	0.327342	0.0609855
0.263328	0.0387722	0.0147415	0.683158
0.00282714	0.316034	0.00282714	0.678312
0.0026252	0.991922	0.00323102	0.00222133
0.00383683	0.989701	0.00363489	0.00282714
0.00222133	0.679927	0.00787561	0.309976
0.00201939	0.0026252	0.990913	0.00444265
0.0474556	0.316236	0.409128	0.227181
0.142569	0.0908724	0.042609	0.72395
>Ebf1.W.Ybx1_-4|+|+	GMTTCCCH	5.78638	format:homer2
0.20305	0.198739	0.59581	0.00240096
0.54654	0.448811	0.00224879	0.00240096
0.00238405	0.00223188	0.00251932	0.992865
0.00251932	0.0022826	0.00243478	0.992763
0.00214734	0.993051	0.00265458	0.00214734
0.00223188	0.992814	0.00277294	0.00218115
0.00219806	0.993169	0.00223188	0.00240096
0.293509	0.322304	0.0701351	0.314052
>Ebf1.W.Zbtb7a_0|-|+	TCCCHGGGGTC	7.66027	format:homer2
0.00296767	0.00317965	0.0036036	0.990249
0.00339163	0.990885	0.00307366	0.00264971
0.00296767	0.990143	0.00328564	0.0036036
0.00296767	0.990885	0.00349761	0.00264971
0.290514	0.253524	0.0834128	0.372549
0.206995	0.045681	0.642501	0.104822
0.0381558	0.0140964	0.86974	0.0780074
0.0422893	0.0136725	0.911288	0.0327504
0.027345	0.0679385	0.872708	0.0320085
0.14849	0.134711	0.229359	0.48744
0.0206677	0.893694	0.0488606	0.036778
>Ebf1.W.ZNF143|STAF(Zf)-CUTLL-ZNF143-ChIP-Seq(GSE29600)-Homer_-5|-|+	NYYTCCCAG	5.71121	format:homer2
0.342892	0.260108	0.195174	0.201825
0.199266	0.268844	0.175967	0.355923
0.102183	0.324748	0.127254	0.445814
0.00245124	0.141013	0.00267955	0.853857
0.00251133	0.992388	0.00264951	0.00245124
0.00236713	0.992298	0.00273362	0.00260144
0.00236713	0.992562	0.00266152	0.00240919
0.891851	0.0284777	0.0167862	0.0628853
0.120622	0.185616	0.478209	0.215553
>Ebf1.W.ZNF143|STAF(Zf)-CUTLL-ZNF143-ChIP-Seq(GSE29600)-Homer_-5|+|+	NYYTCCCAG	5.71295	format:homer2
0.339524	0.263568	0.194619	0.202288
0.197603	0.269435	0.178195	0.354767
0.100473	0.324932	0.125121	0.449474
0.00256031	0.142046	0.00239917	0.852994
0.00232755	0.992779	0.00266773	0.00222609
0.00251853	0.992629	0.00254837	0.00230368
0.00249466	0.992438	0.00256031	0.00250659
0.892634	0.0274114	0.0170031	0.0629513
0.120388	0.184933	0.480484	0.214194
>Ets2.W.AP-2gamma(AP2)-MCF7-TFAP2C-ChIP-Seq(GSE21234)-Homer_-2|+|-	NTGSCCTSAGGGAAG	8.23954	format:homer2
0.316391	0.263014	0.223795	0.196799
0.197239	0.172441	0.200317	0.430004
0.176134	0.0942666	0.470454	0.259145
0.0728104	0.401776	0.427453	0.0979599
0.02172	0.930531	0.0221597	0.0255892
0.0201372	0.922969	0.00835385	0.0485403
0.130056	0.209198	0.0301618	0.630584
0.103852	0.395181	0.401952	0.0990151
0.642191	0.0286669	0.222388	0.106753
0.0418572	0.00510025	0.93695	0.0160922
0.00228632	0.0029898	0.992262	0.00246219
0.00246219	0.00290186	0.992086	0.00255012
0.992174	0.00307773	0.00228632	0.00246219
0.55962	0.0406261	0.281217	0.118537
0.155558	0.113261	0.653799	0.077383
>Ets2.W.AP-2gamma(AP2)-MCF7-TFAP2C-ChIP-Seq(GSE21234)-Homer_-3|+|-	NTGSCCTSAGGAAG	8.44453	format:homer2
0.318625	0.260628	0.217391	0.203356
0.171735	0.143664	0.165927	0.518674
0.163507	0.0785674	0.501089	0.256836
0.0493668	0.420102	0.441639	0.0888925
0.00709849	0.981931	0.00580786	0.00516254
0.00701783	0.965234	0.00362991	0.0241187
0.0998629	0.131483	0.0160523	0.752601
0.0730822	0.39316	0.475196	0.0585626
0.752037	0.0105671	0.186013	0.0513834
0.00209728	0.00338792	0.992095	0.00241994
0.00201662	0.00258127	0.992337	0.00306526
0.992821	0.00225861	0.00290393	0.00201662
0.6141	0.0329112	0.228362	0.124627
0.16504	0.118254	0.636364	0.080342
>Ets2.W.AP-2gamma(AP2)-MCF7-TFAP2C-ChIP-Seq(GSE21234)-Homer_-5|+|+	SCCTSAGGGAAG	7.44547	format:homer2
0.0733578	0.357867	0.470709	0.0980661
0.0325407	0.909726	0.0269288	0.0308046
0.0195809	0.936453	0.00678267	0.0371836
0.130163	0.186483	0.0813517	0.602003
0.08983	0.383867	0.419072	0.107231
0.679236	0.0287456	0.189753	0.102265
0.0482054	0.00532924	0.932779	0.0136865
0.00193791	0.0025435	0.992612	0.00290686
0.194558	0.0275344	0.774355	0.00355283
0.907667	0.0450159	0.0257176	0.0215996
0.6991	0.0408172	0.204005	0.0560782
0.206387	0.160402	0.435666	0.197545
>Ets2.W.AR-halfsite(NR)-LNCaP-AR-ChIP-Seq(GSE27824)-Homer_-1|+|-	CTGTKCCTGGGAAG	8.36469	format:homer2
0.0995041	0.597686	0.239669	0.0631405
0.0669421	0.0107438	0.0246281	0.897686
0.011405	0.0442975	0.915868	0.0284298
0.0310744	0.0408264	0.0461157	0.881983
0.0854545	0.189421	0.342975	0.382149
0.0305785	0.893058	0.0353719	0.0409917
0.0771901	0.620331	0.0233058	0.279174
0.243802	0.16595	0.142149	0.448099
0.178347	0.0276033	0.627934	0.166116
0.00198347	0.00280992	0.993223	0.00198347
0.00231405	0.00181818	0.994545	0.00132231
0.993223	0.00280992	0.00247934	0.0014876
0.604298	0.0315702	0.240165	0.123967
0.167603	0.129091	0.605785	0.0975207
>Ets2.W.AR-halfsite(NR)-LNCaP-AR-ChIP-Seq(GSE27824)-Homer_-1|+|+	SCAGGAACAGGAAG	8.49393	format:homer2
0.196613	0.391968	0.283965	0.127453
0.219267	0.540473	0.0967336	0.143527
0.530176	0.111721	0.173045	0.185058
0.272982	0.0157314	0.647846	0.0634403
0.0582919	0.0380413	0.882787	0.0208798
0.517934	0.214919	0.20937	0.057777
0.911046	0.034037	0.0363824	0.0185344
0.0288313	0.886734	0.0751673	0.0092672
0.94966	0.0100109	0.00795149	0.032378
0.00217379	0.00245981	0.992563	0.00280304
0.00280304	0.00268863	0.992163	0.0023454
0.99182	0.00303186	0.00200217	0.00314627
0.75562	0.0191065	0.128196	0.0970768
0.198501	0.126423	0.626623	0.0484526
>Ets2.W.AR-halfsite(NR)-LNCaP-AR-ChIP-Seq(GSE27824)-Homer_-2|+|-	CTGTKCCWGGAAG	8.32678	format:homer2
0.0990768	0.597088	0.243188	0.060647
0.0927719	0.0147114	0.0331757	0.859341
0.0222923	0.0796367	0.852511	0.0455603
0.049013	0.0517901	0.0656759	0.833521
0.0806125	0.165353	0.332283	0.421752
0.0457104	0.841702	0.055468	0.0571193
0.0894693	0.711627	0.0242438	0.17466
0.34159	0.052841	0.118217	0.487353
0.00285221	0.00307739	0.991894	0.00217669
0.00255198	0.00270209	0.992419	0.0023268
0.991443	0.0023268	0.00345268	0.00277715
0.635668	0.0303235	0.204534	0.129475
0.181341	0.144637	0.579899	0.0941229
>Ets2.W.AR-halfsite(NR)-LNCaP-AR-ChIP-Seq(GSE27824)-Homer_-5|+|+	VCAGGAACAG	6.42216	format:homer2
0.229831	0.359411	0.261714	0.149044
0.195438	0.532345	0.141338	0.130879
0.562599	0.0388189	0.167166	0.231416
0.0020037	0.00264224	0.993064	0.00228994
0.00409547	0.00231196	0.991104	0.00248811
0.984785	0.00268628	0.0103488	0.00217985
0.992976	0.002356	0.0025982	0.00206975
0.0705258	0.779505	0.125484	0.0244848
0.818896	0.0385327	0.0187599	0.123811
0.105954	0.236635	0.540801	0.116611
>Ets2.W.Ascl1(bHLH)-NeuralTubes-Ascl1-ChIP-Seq(GSE55840)-Homer_-2|-|-	GGAAGCAGCTGBBNN	8.12638	format:homer2
0.00207461	0.00257405	0.992662	0.00268931
0.00234354	0.0022667	0.992969	0.00242038
0.992508	0.00284298	0.0024588	0.00218987
0.647316	0.0281993	0.235583	0.0889008
0.190518	0.110377	0.669177	0.0299282
0.0653886	0.860694	0.0462945	0.027623
0.797072	0.0618925	0.0314265	0.109609
0.0695378	0.196627	0.57071	0.163126
0.10058	0.757386	0.0870952	0.0549387
0.107188	0.0212455	0.0216681	0.849898
0.0313881	0.0509432	0.863767	0.0539014
0.153252	0.285835	0.310615	0.250298
0.147989	0.290176	0.306043	0.255792
0.241884	0.237735	0.284567	0.235814
0.230358	0.262592	0.256598	0.250451
>Ets2.W.Ascl1(bHLH)-NeuralTubes-Ascl1-ChIP-Seq(GSE55840)-Homer_-4|+|-	NGCAGCTGGGAAG	8.04177	format:homer2
0.311793	0.200444	0.309195	0.178568
0.231917	0.247842	0.404115	0.116126
0.0510854	0.872768	0.0527198	0.0234264
0.74604	0.0726678	0.032227	0.149065
0.0712849	0.255259	0.468988	0.204467
0.0986925	0.728103	0.0835638	0.0896404
0.111684	0.0188165	0.0211214	0.848378
0.0454698	0.014081	0.897787	0.042662
0.00243064	0.00310116	0.991786	0.00268209
0.00314307	0.00284972	0.991199	0.00280781
0.991157	0.00310116	0.0033107	0.00243064
0.582139	0.0358729	0.268376	0.113612
0.165158	0.128866	0.626645	0.0793312
>Ets2.W.Ascl1(bHLH)-NeuralTubes-Ascl1-ChIP-Seq(GSE55840)-Homer_-5|-|+	GGRGCAGSTGGN	6.24917	format:homer2
0.174706	0.163974	0.537403	0.123916
0.227064	0.107068	0.529204	0.136664
0.432956	0.0973675	0.466517	0.00315896
0.359561	0.108749	0.522214	0.00947687
0.298533	0.508189	0.186961	0.00631791
0.927187	0.00504089	0.0372578	0.0305142
0.0176543	0.0190658	0.941705	0.021575
0.139375	0.349389	0.492954	0.0182816
0.31789	0.00755013	0.0164445	0.658116
0.00634032	0.00860311	0.973631	0.011426
0.0912065	0.235264	0.518405	0.155125
0.237594	0.276442	0.231007	0.254957
>Ets2.W.Creb3_0|+|-	GTGGCAGGAAG	7.92563	format:homer2
0.0635053	0.0843039	0.801303	0.0508874
0.170272	0.0237105	0.089157	0.716861
0.0342485	0.0072102	0.933075	0.0254668
0.0778332	0.0427066	0.83985	0.0396099
0.0630431	0.815585	0.0922537	0.0291181
0.929654	0.0126179	0.0136347	0.0440932
0.00332779	0.00207987	0.992651	0.00194121
0.0024034	0.00189499	0.993576	0.00212609
0.992928	0.0024034	0.00295803	0.00171011
0.657931	0.0233869	0.213857	0.104825
0.179932	0.113191	0.65086	0.0560177
>Ets2.W.Cxxc1_-3|-|-	GGAAASCG	6.23928	format:homer2
0.00176678	0.00331272	0.99227	0.00265018
0.00397527	0.00198763	0.991829	0.00220848
0.992933	0.00176678	0.00265018	0.00265018
0.993375	0.00198763	0.00176678	0.00287103
0.99227	0.00176678	0.00309187	0.00287103
0.235203	0.392668	0.370141	0.00198763
0.00287103	0.992712	0.00287103	0.00154594
0.00419611	0.00265018	0.99227	0.000883392
>Ets2.W.Cxxc1_-4|-|-	GGAAACG	6.25144	format:homer2
0.00267422	0.00346075	0.992449	0.00141576
0.00283152	0.00298883	0.991977	0.0022023
0.992292	0.00204499	0.00283152	0.00283152
0.993078	0.00251691	0.00188768	0.00251691
0.99182	0.0023596	0.00188768	0.00393267
0.00361806	0.991348	0.00251691	0.00251691
0.00204499	0.00267422	0.993078	0.0022023
>Ets2.W.Cxxc1_0|+|-	MCAACRGGAAG	7.28321	format:homer2
0.396222	0.489256	0.0827627	0.0317591
0.158442	0.774026	0.0319953	0.0355372
0.940732	0.0525384	0.0038961	0.00283353
0.657261	0.233176	0.0839433	0.0256198
0.00212515	0.991854	0.00330578	0.00271547
0.416765	0.0310508	0.453837	0.0983471
0.00295159	0.00342385	0.992208	0.00141676
0.00271547	0.00354191	0.991145	0.0025974
0.991381	0.00283353	0.00247934	0.00330578
0.668831	0.0288076	0.198819	0.103542
0.185124	0.133884	0.617946	0.063046
>Ets2.W.Ebf1_-2|-|-	GGARGGGA	6.26546	format:homer2
0.00226633	0.00330236	0.991971	0.00246058
0.00284909	0.00252533	0.991776	0.00284909
0.991226	0.00304335	0.00281672	0.00291385
0.383009	0.0460388	0.430116	0.140836
0.00265484	0.0031081	0.991323	0.00291385
0.00268722	0.00336711	0.991517	0.00242821
0.0029786	0.00265484	0.991679	0.00268722
0.991517	0.00291385	0.00291385	0.00265484
>Ets2.W.Ebf1_0|+|-	DGGGAGGAAG	7.29484	format:homer2
0.349962	0.0781103	0.316705	0.255223
0.00213183	0.00238765	0.992922	0.0025582
0.00247293	0.00251556	0.992837	0.00217447
0.00230238	0.00179074	0.992794	0.00311247
0.992197	0.00260084	0.00306984	0.00213183
0.00225974	0.00281402	0.992539	0.00238765
0.00247293	0.00272875	0.992411	0.00238765
0.992624	0.00217447	0.00336829	0.00183338
0.578665	0.0284813	0.308306	0.0845485
0.167477	0.0838663	0.70521	0.0434467
>Ets2.W.Ebf1_0|+|+	TCCCWGGAAG	7.27068	format:homer2
0.00369333	0.00280183	0.00254712	0.990958
0.00127356	0.991977	0.00382068	0.00292919
0.00254712	0.992486	0.00229241	0.00267448
0.00420275	0.99134	0.00216505	0.00229241
0.42244	0.0955171	0.111437	0.370606
0.00241977	0.00305655	0.991977	0.00254712
0.00305655	0.00229241	0.992104	0.00254712
0.991085	0.00305655	0.0031839	0.00267448
0.571065	0.0434284	0.2635	0.122007
0.142384	0.158558	0.618314	0.0807438
>Ets2.W.Ebf1_1|+|+	TCCCHDGGAAG	7.49135	format:homer2
0.00262329	0.00367261	0.00367261	0.990031
0.00380378	0.990687	0.00288562	0.00262329
0.00288562	0.990818	0.00354145	0.00275446
0.00262329	0.990818	0.00327912	0.00327912
0.268232	0.353489	0.0992917	0.278987
0.300498	0.0806663	0.324895	0.29394
0.00406611	0.00196747	0.99095	0.00301679
0.00301679	0.00288562	0.990687	0.00341028
0.990294	0.00341028	0.00327912	0.00301679
0.639035	0.0381689	0.213536	0.10926
0.164743	0.185073	0.561647	0.0885362
>Ets2.W.Ebf1_10|-|-	GGAAGNRRRRRVRNNDGGGA	9.70969	format:homer2
0.00263239	0.00317436	0.991329	0.00286466
0.00255497	0.00294209	0.991948	0.00255497
0.992025	0.00270982	0.00301951	0.00224528
0.579127	0.0318984	0.296377	0.0925983
0.138743	0.101347	0.705869	0.0540415
0.248606	0.205327	0.316352	0.229715
0.281744	0.175364	0.381155	0.161737
0.28546	0.179622	0.363503	0.171415
0.266723	0.197817	0.358006	0.177454
0.260297	0.181867	0.365206	0.192629
0.261072	0.199365	0.373877	0.165686
0.269588	0.206178	0.34887	0.175364
0.231728	0.203236	0.3714	0.193636
0.2404	0.210901	0.34825	0.200449
0.278879	0.221044	0.323242	0.176835
0.359012	0.0724683	0.319449	0.249071
0.0033292	0.00270982	0.991561	0.00240012
0.00224528	0.00263239	0.992413	0.00270982
0.00193558	0.00309693	0.991948	0.00301951
0.992025	0.00263239	0.0023227	0.00301951
>Ets2.W.Ebf1_10|+|+	TCCCHNNNNNNNNNRGGAAG	9.1727	format:homer2
0.00279925	0.00266596	0.00159957	0.992935
0.00333244	0.991869	0.00279925	0.00199947
0.00266596	0.991602	0.00346574	0.00226606
0.00266596	0.992402	0.00199947	0.00293255
0.30072	0.291656	0.0839776	0.323647
0.234338	0.229405	0.298587	0.23767
0.216209	0.259264	0.276193	0.248334
0.245001	0.258598	0.267929	0.228472
0.216342	0.307251	0.262863	0.213543
0.22394	0.272861	0.260997	0.242202
0.256332	0.268862	0.255532	0.219275
0.289656	0.257931	0.243935	0.208478
0.259797	0.253932	0.270861	0.215409
0.26233	0.284991	0.279392	0.173287
0.407091	0.0821114	0.282058	0.228739
0.00266596	0.00373234	0.991736	0.00186617
0.00226606	0.00373234	0.991469	0.00253266
0.992269	0.00253266	0.00293255	0.00226606
0.631432	0.0353239	0.219941	0.113303
0.169155	0.136097	0.622234	0.072514
>Ets2.W.Ebf1_2|-|-	GGAAGVVDGGGA	7.86352	format:homer2
0.00344415	0.0024708	0.992138	0.00194669
0.00277029	0.00284516	0.992213	0.00217131
0.991465	0.00314465	0.00262055	0.00277029
0.533019	0.0366128	0.331836	0.0985325
0.109239	0.0946391	0.739668	0.056454
0.248727	0.21204	0.346511	0.192722
0.278377	0.216307	0.331686	0.17363
0.354822	0.0763702	0.357293	0.211515
0.00269542	0.0032944	0.991764	0.00224618
0.00292004	0.00292004	0.991465	0.00269542
0.00217131	0.0024708	0.992288	0.00306978
0.991689	0.00239593	0.00299491	0.00292004
>Ets2.W.Ebf1_2|+|-	DGGGAGRGGAAG	8.05393	format:homer2
0.315334	0.0704713	0.37447	0.239725
0.00284789	0.00273621	0.99235	0.00206612
0.00223364	0.00256868	0.992964	0.00223364
0.00251284	0.00223364	0.992852	0.00240116
0.992126	0.00284789	0.00262452	0.00240116
0.274905	0.191088	0.442428	0.0915792
0.366205	0.0540541	0.444382	0.135358
0.00228948	0.00323878	0.99235	0.00212196
0.00284789	0.00228948	0.992741	0.00212196
0.992126	0.00256868	0.00323878	0.00206612
0.567456	0.0328345	0.2978	0.10191
0.160934	0.0856042	0.698961	0.0545008
>Ets2.W.Ebf1_2|+|+	TCCCHNRGGAAG	7.8303	format:homer2
0.00262047	0.00218372	0.00262047	0.992575
0.00174698	0.993594	0.00203814	0.00262047
0.00203814	0.993594	0.00145582	0.00291163
0.00276605	0.993303	0.00174698	0.00218372
0.299607	0.312273	0.0762848	0.311836
0.243267	0.235988	0.322172	0.198573
0.304993	0.0627457	0.424079	0.208182
0.0016014	0.00218372	0.992284	0.0039307
0.00247489	0.00262047	0.993303	0.0016014
0.992867	0.00174698	0.00232931	0.00305721
0.589169	0.0400349	0.256515	0.114282
0.164507	0.135245	0.612899	0.087349
>Ets2.W.Ebf1_3|-|-	GGARGGRRDGGGA	8.20939	format:homer2
0.00194945	0.00289056	0.992337	0.00282334
0.00242	0.00255445	0.992673	0.00235278
0.992001	0.00242	0.00295778	0.00262167
0.503966	0.0319978	0.380546	0.0834902
0.109976	0.0919602	0.744555	0.053509
0.230842	0.188895	0.380613	0.19965
0.274671	0.176929	0.385386	0.163014
0.317021	0.191382	0.342095	0.149503
0.35359	0.0744152	0.353522	0.218473
0.00215112	0.00235278	0.992404	0.00309223
0.00228556	0.00221834	0.99274	0.00275612
0.00262167	0.00215112	0.992874	0.00235278
0.992874	0.00215112	0.0026889	0.00228556
>Ets2.W.Ebf1_3|+|+	TCCCHNNRGGAAG	8.04379	format:homer2
0.00277692	0.00354829	0.00385683	0.989818
0.00262265	0.991052	0.00277692	0.00354829
0.00339401	0.990898	0.00293119	0.00277692
0.00200555	0.991206	0.00354829	0.00323974
0.283246	0.311015	0.0833076	0.322431
0.241284	0.229405	0.292039	0.237272
0.249151	0.24622	0.321351	0.183277
0.375039	0.0720457	0.330299	0.222616
0.0023141	0.00401111	0.990281	0.00339401
0.0023141	0.00339401	0.991206	0.00308547
0.990281	0.00308547	0.00354829	0.00308547
0.599044	0.0384141	0.244369	0.118173
0.180654	0.119562	0.618636	0.0811478
>Ets2.W.Ebf1_4|-|-	GGAAGRRRNDGGGA	8.01184	format:homer2
0.00212392	0.00314926	0.992237	0.00249011
0.00300278	0.00285631	0.992017	0.00212392
0.991578	0.00278307	0.00263659	0.00300278
0.527538	0.0344954	0.345906	0.0920609
0.124652	0.088399	0.736341	0.0506079
0.242859	0.201406	0.365241	0.190494
0.260876	0.179142	0.391167	0.168815
0.257873	0.198403	0.384137	0.159587
0.276842	0.233192	0.310971	0.178995
0.354988	0.07214	0.3451	0.227772
0.00256335	0.00270983	0.991797	0.00292954
0.00307602	0.00256335	0.992237	0.00212392
0.00307602	0.00270983	0.99231	0.0019042
0.992237	0.00307602	0.00241687	0.0022704
>Ets2.W.Ebf1_4|+|+	TCCCHNNNDGGAAG	8.31414	format:homer2
0.00306122	0.00291545	0.00247813	0.991545
0.00291545	0.991545	0.00247813	0.00306122
0.00233236	0.992128	0.00349854	0.00204082
0.00291545	0.992274	0.00335277	0.00145773
0.306122	0.267347	0.0887755	0.337755
0.23309	0.237755	0.300292	0.228863
0.254227	0.249417	0.27551	0.220845
0.247522	0.282216	0.281487	0.188776
0.390379	0.074344	0.287026	0.248251
0.00204082	0.00291545	0.992711	0.00233236
0.003207	0.00306122	0.991837	0.00189504
0.993003	0.00218659	0.0016035	0.003207
0.63105	0.038484	0.20656	0.123907
0.175948	0.126968	0.619096	0.0779883
>Ets2.W.Ebf1_5|+|-	RGGGAGGGRRGGARG	8.67463	format:homer2
0.435324	0.0701019	0.297051	0.197523
0.00206378	0.0022635	0.993542	0.00213035
0.00233007	0.00272951	0.993076	0.00186406
0.00166434	0.00286266	0.994142	0.00133147
0.99321	0.00306238	0.00173091	0.0019972
0.261367	0.147394	0.492244	0.0989947
0.250915	0.150389	0.467079	0.131616
0.226283	0.170561	0.432528	0.170628
0.374409	0.175421	0.314227	0.135943
0.341522	0.0531922	0.455895	0.149391
0.00213035	0.0022635	0.993409	0.00219692
0.00186406	0.00239665	0.993942	0.00179748
0.993343	0.00252979	0.00173091	0.00239665
0.495506	0.0308901	0.393316	0.0802876
0.139338	0.0757606	0.735637	0.0492644
>Ets2.W.Ebf1_6|-|+	GGAAGNNNNNBTCCCH	8.17669	format:homer2
0.00310238	0.00295465	0.990988	0.00295465
0.00325011	0.00339784	0.991727	0.00162506
0.991136	0.00295465	0.00280691	0.00310238
0.640272	0.0431378	0.194859	0.121731
0.16679	0.143596	0.607328	0.0822869
0.222928	0.275668	0.24302	0.258384
0.234747	0.256316	0.286453	0.222485
0.254543	0.2606	0.274043	0.210814
0.269316	0.281282	0.252327	0.197075
0.235338	0.277737	0.237701	0.249224
0.139459	0.314374	0.250849	0.295317
0.00354558	0.00236372	0.00280691	0.991284
0.00147732	0.991284	0.00354558	0.00369331
0.00310238	0.991136	0.00339784	0.00236372
0.00295465	0.991284	0.00339784	0.00236372
0.312306	0.273748	0.0890826	0.324863
>Ets2.W.Ebf1_6|+|-	DGGGAGGRRRRGGAAG	8.7613	format:homer2
0.334845	0.0808012	0.350718	0.233636
0.00279667	0.0021164	0.992668	0.00241874
0.0026455	0.00249433	0.993122	0.00173847
0.00181406	0.00362812	0.992593	0.00196523
0.992441	0.00234316	0.00241874	0.00279667
0.26644	0.161224	0.469388	0.102948
0.251927	0.169841	0.427967	0.150265
0.28511	0.188738	0.339153	0.186999
0.285034	0.173998	0.367952	0.173016
0.262887	0.213908	0.381104	0.142101
0.40771	0.0680272	0.334996	0.189267
0.00234316	0.0026455	0.99229	0.00272109
0.00272109	0.00241874	0.992215	0.0026455
0.992441	0.00294785	0.00204082	0.00256992
0.55223	0.0340136	0.328118	0.0856387
0.138095	0.0972789	0.707634	0.0569917
>Ets2.W.Ebf1_6|+|+	TCCCHNNNNNDGGAAG	8.3066	format:homer2
0.00246234	0.00318656	0.00202781	0.992323
0.00188297	0.992758	0.0023175	0.00304171
0.00275203	0.992323	0.00318656	0.00173812
0.00304171	0.992178	0.0023175	0.00246234
0.327346	0.265933	0.08792	0.318801
0.219148	0.230591	0.34241	0.207851
0.237254	0.251738	0.29157	0.219438
0.270278	0.262312	0.257677	0.209733
0.242613	0.283459	0.267671	0.206257
0.225521	0.301854	0.258401	0.214224
0.374565	0.0841541	0.292005	0.249276
0.0023175	0.00304171	0.992613	0.00202781
0.00246234	0.00304171	0.992903	0.00159328
0.990875	0.00318656	0.00304171	0.00289687
0.623552	0.0392526	0.225087	0.112109
0.161645	0.121958	0.622248	0.0941483
>Ets2.W.Ebf1_7|-|-	GGAAGNRRRRRNDGGGA	8.90542	format:homer2
0.00279048	0.00310054	0.991939	0.00217037
0.00224789	0.0023254	0.992326	0.00310054
0.991784	0.00302302	0.00271297	0.00248043
0.580498	0.0313154	0.300597	0.0875901
0.153399	0.0929385	0.691497	0.0621657
0.244632	0.213627	0.326254	0.215487
0.276878	0.181304	0.377025	0.164793
0.273235	0.174483	0.417022	0.135261
0.269902	0.188745	0.373072	0.168282
0.272692	0.184094	0.369971	0.173242
0.267964	0.192698	0.358267	0.181071
0.258197	0.222153	0.327649	0.192001
0.365941	0.0714673	0.328269	0.234323
0.00248043	0.00248043	0.991939	0.00310054
0.0023254	0.00248043	0.992559	0.00263546
0.0023254	0.00302302	0.992094	0.00255794
0.991939	0.00302302	0.00263546	0.00240291
>Ets2.W.Ebf1_7|-|+	GGAAGNNNNNNBTCCCH	8.44206	format:homer2
0.00335149	0.00251361	0.991621	0.00251361
0.00279291	0.00335149	0.991063	0.00279291
0.991901	0.00293255	0.00265326	0.00251361
0.634409	0.0360285	0.218126	0.111437
0.179305	0.135177	0.610948	0.0745706
0.231672	0.281385	0.233208	0.253736
0.249127	0.261137	0.27175	0.217986
0.243681	0.257646	0.289345	0.209328
0.223432	0.2994	0.250524	0.226644
0.286552	0.24424	0.261695	0.207513
0.201089	0.297724	0.238095	0.263092
0.144254	0.311269	0.230554	0.313923
0.00237397	0.00377042	0.00251361	0.991342
0.00363078	0.990923	0.00349113	0.00195503
0.00251361	0.99218	0.00265326	0.00265326
0.00251361	0.991063	0.00279291	0.00363078
0.287809	0.293115	0.0920263	0.327049
>Ets2.W.Ebf1_7|+|-	DGGGAGGRRRRRGGAAG	9.0567	format:homer2
0.339134	0.0726767	0.361244	0.226945
0.00206833	0.00242493	0.993438	0.00206833
0.00221097	0.00271022	0.992654	0.00242493
0.00213965	0.001997	0.993224	0.0026389
0.992369	0.00256758	0.00221097	0.00285286
0.292062	0.159047	0.447472	0.101419
0.229085	0.173739	0.454675	0.142501
0.244562	0.182441	0.380144	0.192854
0.278439	0.179802	0.376293	0.165466
0.320733	0.184438	0.33999	0.154839
0.271307	0.21154	0.370801	0.146352
0.376079	0.0574139	0.384281	0.182227
0.0016404	0.00285286	0.993153	0.00235361
0.00192568	0.00292419	0.992226	0.00292419
0.992725	0.00235361	0.00278154	0.00213965
0.542829	0.0349476	0.331717	0.0905071
0.14193	0.0935739	0.713359	0.0511376
>Ets2.W.Ebf1_8|-|+	GGAAGNNNNNNNBTCCCH	8.66241	format:homer2
0.00297942	0.00311484	0.991062	0.00284399
0.00352113	0.00311484	0.990791	0.00257313
0.990655	0.00257313	0.00352113	0.00325027
0.643689	0.0371073	0.211132	0.108072
0.185265	0.125	0.613082	0.0766522
0.218987	0.282774	0.249052	0.249187
0.256365	0.260699	0.260428	0.222508
0.254063	0.258667	0.288055	0.199215
0.210726	0.286566	0.273158	0.22955
0.223592	0.27993	0.257584	0.238895
0.271804	0.254198	0.280607	0.193391
0.198537	0.296723	0.241874	0.262866
0.148429	0.315953	0.214382	0.321235
0.0024377	0.00406284	0.00297942	0.99052
0.00216685	0.991333	0.00297942	0.00352113
0.00352113	0.991874	0.00203142	0.00257313
0.00270856	0.991333	0.00311484	0.00284399
0.285076	0.286295	0.0915493	0.33708
>Ets2.W.Ebf1_8|+|-	DGGGARGGRRRRRGGAAG	9.35863	format:homer2
0.359143	0.0700557	0.344238	0.226563
0.0018828	0.00290264	0.99239	0.00282419
0.00258884	0.00219659	0.992155	0.00305954
0.0023535	0.00329489	0.992233	0.00211815
0.992155	0.00251039	0.00298109	0.0023535
0.293638	0.16498	0.433435	0.107947
0.263278	0.166784	0.427002	0.142936
0.230015	0.196988	0.389974	0.183023
0.297717	0.16953	0.362909	0.169844
0.290578	0.186005	0.369342	0.154075
0.296697	0.182474	0.353652	0.167177
0.275987	0.216757	0.368008	0.139248
0.412803	0.0589943	0.35271	0.175492
0.00282419	0.00251039	0.992547	0.00211815
0.00321644	0.00211815	0.992077	0.00258884
0.992077	0.00266729	0.00266729	0.00258884
0.576999	0.0323213	0.292932	0.0977485
0.152663	0.0928062	0.69938	0.0551502
>Ets2.W.Ebf1_8|+|+	TCCCHNNNNNNNDGGAAG	8.70632	format:homer2
0.00290775	0.00224689	0.00251123	0.992334
0.00264341	0.993259	0.00237906	0.00171821
0.00224689	0.993127	0.00317209	0.00145387
0.00277558	0.992202	0.00237906	0.00264341
0.32276	0.2765	0.0917261	0.309014
0.214512	0.243325	0.310204	0.231959
0.236188	0.274518	0.281655	0.207639
0.235792	0.263812	0.276368	0.224029
0.253106	0.263415	0.27465	0.208829
0.244779	0.284827	0.254296	0.216098
0.257468	0.261697	0.255617	0.225218
0.249802	0.295533	0.259186	0.19548
0.381575	0.0848533	0.296722	0.236849
0.00211472	0.00277558	0.993259	0.00185038
0.00264341	0.00198255	0.99392	0.00145387
0.992731	0.00303991	0.00198255	0.00224689
0.618821	0.0344964	0.23447	0.112213
0.170632	0.120804	0.623976	0.084589
>Ets2.W.Ebf1_9|-|+	GGAAGNNNNNNNNBTCCCH	8.86909	format:homer2
0.00307487	0.00280749	0.991711	0.00240642
0.00280749	0.00294118	0.991444	0.00280749
0.992112	0.00320856	0.00200535	0.0026738
0.628476	0.0379679	0.217781	0.115775
0.183556	0.12393	0.615374	0.077139
0.231417	0.266711	0.259225	0.242647
0.250802	0.257086	0.270053	0.222059
0.259893	0.260963	0.276203	0.202941
0.22861	0.282754	0.268048	0.220588
0.221658	0.273128	0.254545	0.250668
0.236096	0.274866	0.255749	0.233289
0.252005	0.27139	0.266979	0.209626
0.207353	0.309091	0.231551	0.252005
0.13623	0.337032	0.220455	0.306283
0.0026738	0.00240642	0.00200535	0.992914
0.00280749	0.991444	0.00254011	0.00320856
0.00254011	0.992112	0.00307487	0.00227273
0.00173797	0.992513	0.00334225	0.00240642
0.293717	0.283021	0.0862299	0.337032
>Ets2.W.Ebf1_9|+|-	RGGGAGGGRGRRRRGGARG	9.91877	format:homer2
0.403103	0.0671727	0.31907	0.210654
0.00235104	0.00194801	0.993619	0.00208235
0.00208235	0.00214953	0.993954	0.00181366
0.00194801	0.00241822	0.993283	0.00235104
0.993887	0.00228387	0.0022167	0.00161214
0.271512	0.140257	0.489958	0.0982737
0.222274	0.151676	0.491973	0.134077
0.235709	0.166051	0.431383	0.166857
0.322966	0.160811	0.374891	0.141331
0.254853	0.162289	0.441257	0.1416
0.292806	0.169745	0.39202	0.145429
0.277692	0.15396	0.42433	0.144018
0.337408	0.186874	0.348425	0.127292
0.373346	0.0594478	0.40888	0.158326
0.00174649	0.00288843	0.993551	0.00181366
0.00141063	0.00288843	0.993551	0.00214953
0.993081	0.00308994	0.00174649	0.00208235
0.509908	0.0306308	0.378249	0.0812118
0.142742	0.0841674	0.727413	0.0456774
>Ets2.W.Esrra_-3|-|-	GGAAGGTCA	6.80233	format:homer2
0.00260066	0.0026471	0.992198	0.00255422
0.00255422	0.00255422	0.99257	0.00232202
0.992802	0.00255422	0.0019505	0.00269354
0.918683	0.00979891	0.0462546	0.0252635
0.0568894	0.0114708	0.90006	0.0315794
0.0515023	0.0930665	0.763851	0.0915804
0.0992895	0.0847536	0.115358	0.700599
0.0382668	0.85492	0.074351	0.0324618
0.887057	0.0443041	0.0139785	0.0546603
>Ets2.W.Esrra_0|+|-	AAGGTCAGGAAG	8.2114	format:homer2
0.815948	0.0774223	0.0732499	0.0333797
0.88178	0.0104312	0.0732499	0.0345387
0.0477515	0.0122856	0.904961	0.0350023
0.040102	0.0593417	0.850487	0.0500695
0.125637	0.0769587	0.115206	0.682197
0.0252666	0.907974	0.04242	0.0243394
0.951321	0.00788132	0.00788132	0.0329161
0.00208623	0.00185443	0.992814	0.00324525
0.00254984	0.00324525	0.99096	0.00324525
0.991191	0.00278164	0.00278164	0.00324525
0.671071	0.0234121	0.191933	0.113584
0.207232	0.102457	0.623551	0.0667594
>Ets2.W.Foxo1_-5|-|+	GGAAACA	6.25901	format:homer2
0.00207	0.00219738	0.993663	0.00207
0.00235661	0.00197446	0.993535	0.00213369
0.993472	0.00257954	0.00207	0.00187892
0.993567	0.00213369	0.00213369	0.00216554
0.993408	0.00219738	0.00235661	0.00203815
0.00213369	0.99328	0.00235661	0.00222923
0.993535	0.00200631	0.00226107	0.00219738
>Ets2.W.Hivep2_-1|-|+	GGAAGGAAACCCC	8.33444	format:homer2
0.00156234	0.0026039	0.993438	0.00239558
0.00166649	0.0026039	0.993855	0.00187481
0.992605	0.00270805	0.00177065	0.00291636
0.492657	0.0417665	0.3158	0.149776
0.0261431	0.00416623	0.964691	0.00499948
0.0596813	0.0221852	0.904697	0.0134361
0.653578	0.118113	0.113322	0.114988
0.95438	0.0185397	0.0217686	0.00531195
0.892615	0.0177065	0.0664514	0.0232267
0.0789501	0.522029	0.282471	0.11655
0.229351	0.40902	0.152692	0.208937
0.113322	0.506301	0.302573	0.0778044
0.117488	0.525362	0.265701	0.0914488
>Ets2.W.Hivep2_-2|-|+	GGAGGAAACCSC	7.8592	format:homer2
0.00235871	0.0028123	0.992198	0.00263086
0.00190511	0.00263086	0.993015	0.00244942
0.992107	0.00272158	0.00263086	0.00254014
0.0989749	0.00408237	0.886601	0.010342
0.00417309	0.00299374	0.991019	0.00181439
0.635217	0.126009	0.103692	0.135081
0.947383	0.020684	0.0260365	0.00589676
0.880069	0.0181439	0.0838247	0.0179624
0.0707611	0.534156	0.272793	0.12229
0.225982	0.402431	0.169827	0.20176
0.114397	0.469836	0.342103	0.0736642
0.115304	0.52209	0.27234	0.0902658
>Ets2.W.Hivep2_-5|-|+	GGAAACYSC	5.87667	format:homer2
0.0057894	0.00263671	0.989226	0.00234795
0.00255624	0.00240002	0.99271	0.00233375
0.896463	0.00259884	0.0986282	0.00231008
0.992757	0.00251837	0.00237162	0.00235269
0.85616	0.0265659	0.0846351	0.0326394
0.0817002	0.490452	0.263766	0.164082
0.233332	0.382943	0.143618	0.240106
0.148295	0.449197	0.310649	0.0918589
0.14135	0.479721	0.271733	0.107196
>Ets2.W.Hivep2_1|+|-	GGGGTTTCCWGGAAG	8.82357	format:homer2
0.0886473	0.2157	0.599275	0.0963768
0.0777778	0.237198	0.56715	0.117874
0.224155	0.110386	0.479469	0.18599
0.114251	0.219324	0.605556	0.0608696
0.0292271	0.073913	0.0251208	0.871739
0.00990338	0.0207729	0.0289855	0.940338
0.172705	0.0922705	0.169565	0.565459
0.0200483	0.895652	0.0227053	0.0615942
0.0181159	0.880918	0.00845411	0.0925121
0.42029	0.0801932	0.137198	0.362319
0.00289855	0.00217391	0.991787	0.0031401
0.0031401	0.00217391	0.992271	0.00241546
0.989855	0.00410628	0.00338164	0.00265701
0.65942	0.0369565	0.193478	0.110145
0.164734	0.157488	0.57029	0.107488
>Ets2.W.Hsf1_-4|+|+	RTTCTGGAAR	6.73415	format:homer2
0.266636	0.176415	0.398411	0.158538
0.0513784	0.0880734	0.0660349	0.794513
0.0362924	0.0907309	0.0756449	0.797332
0.0156229	0.933858	0.0233001	0.0272193
0.215392	0.0482914	0.0260382	0.710278
0.00252329	0.00236223	0.992994	0.00212064
0.00212064	0.00225485	0.993155	0.0024696
0.992752	0.00268435	0.00238907	0.00217432
0.90739	0.00899256	0.0499826	0.0336349
0.273616	0.196092	0.401847	0.128446
>Ets2.W.Hsf1_-5|+|-	TTCTGGAAV	6.29502	format:homer2
0.0963333	0.195681	0.0927684	0.615217
0.0408026	0.0849256	0.0906295	0.783642
0.0110206	0.955408	0.0175596	0.0160114
0.165125	0.0515584	0.0314321	0.751884
0.00258708	0.00248523	0.992829	0.00209819
0.00242412	0.00230189	0.99287	0.00240375
0.992789	0.00270931	0.00220004	0.00230189
0.971746	0.00248523	0.00238338	0.0233856
0.205459	0.288205	0.349521	0.156814
>Ets2.W.Ikzf1_-5|-|+	TNCTGGGAATACC	7.74484	format:homer2
0.118718	0.0992326	0.234953	0.547096
0.221261	0.326813	0.254815	0.197111
0.0920855	0.55981	0.117213	0.230891
0.234427	0.071622	0.106455	0.587496
0.0890009	0.0117364	0.858637	0.0406259
0.0020313	0.00278363	0.992326	0.00285886
0.0486007	0.00323503	0.945682	0.0024827
0.985254	0.002257	0.00865182	0.00383689
0.989618	0.00315979	0.00278363	0.00443876
0.136323	0.23879	0.139558	0.48533
0.47269	0.12895	0.170403	0.227957
0.0668823	0.705612	0.0824556	0.14505
0.125715	0.655206	0.0342311	0.184848
>Ets2.W.Ikzf1_-5|+|+	TNCTGGGAATACC	7.76283	format:homer2
0.115071	0.0990167	0.217699	0.568213
0.229682	0.327777	0.251191	0.19135
0.0862652	0.558611	0.118528	0.236595
0.236519	0.0709018	0.108542	0.584037
0.0934091	0.0130588	0.847365	0.0461668
0.00161315	0.00215087	0.993624	0.00261177
0.0487018	0.00199723	0.94715	0.00215087
0.98817	0.00245814	0.00775849	0.00161315
0.990167	0.00284222	0.0041481	0.00284222
0.133277	0.226993	0.139038	0.500691
0.466201	0.131894	0.173222	0.228683
0.0646797	0.706637	0.0865724	0.142111
0.124904	0.654094	0.0351052	0.185896
>Ets2.W.Irf4:Irf1_-1|-|-	GGAATTTCC	7.20114	format:homer2
0.0028222	0.00250862	0.993101	0.00156789
0.00156789	0.0028222	0.992788	0.0028222
0.994356	0.00188147	0.00156789	0.00219505
0.993415	0.00250862	0.00188147	0.00219505
0.00156789	0.00250862	0.00219505	0.993728
0.00219505	0.000627156	0.0028222	0.994356
0.00219505	0.00250862	0.00188147	0.993415
0.00188147	0.993415	0.000940734	0.00376293
0.224522	0.523362	0.0213233	0.230793
>Ets2.W.Irf4:Irf1_-5|-|+	GGAAA	4.46833	format:homer2
0.00225232	0.00234363	0.993054	0.00234972
0.00234363	0.00230102	0.993109	0.00224623
0.992738	0.00233754	0.00257495	0.00234972
0.993042	0.00236189	0.00236189	0.00223406
0.992866	0.0024532	0.00217318	0.00250799
>Ets2.W.Irf4:Irf1_-5|+|+	GGAAA	4.46826	format:homer2
0.00202034	0.00258627	0.993051	0.00234286
0.00219681	0.00253759	0.992996	0.00226984
0.992813	0.0023246	0.00238546	0.00247674
0.99299	0.00233678	0.00245848	0.00221507
0.99288	0.0022455	0.00250108	0.00237329
>Ets2.W.Lmo2_-4|+|-	CAGGAGG	6.25301	format:homer2
0.00191581	0.992745	0.00278431	0.00255441
0.992235	0.00250332	0.00257995	0.00268213
0.00227342	0.00263104	0.992771	0.00232451
0.0026055	0.00263104	0.99272	0.00204353
0.992362	0.00235006	0.00270767	0.00257995
0.00229897	0.00252886	0.99249	0.00268213
0.00255441	0.00286094	0.992464	0.00212016
>Ets2.W.Maff:Mafk_-3|+|+	TCAGGAAG	6.17342	format:homer2
0.00223401	0.00234683	0.00284328	0.992576
0.00254993	0.993163	0.00241453	0.00187295
0.993275	0.00203091	0.00266276	0.00203091
0.00232427	0.0025048	0.993253	0.00191809
0.00216631	0.00232427	0.99323	0.00227914
0.99323	0.00275302	0.00212118	0.00189552
0.687871	0.0238745	0.169356	0.118899
0.202888	0.113596	0.616247	0.0672684
>Ets2.W.Mecp2_-1|-|+	GGAABTCCGGG	7.61724	format:homer2
0.00298775	0.00507918	0.989543	0.0023902
0.0035853	0.0023902	0.988647	0.00537795
0.988348	0.0035853	0.00537795	0.00268898
0.765462	0.0481028	0.140125	0.0463101
0.0699134	0.359725	0.331043	0.239319
0.0525844	0.255751	0.109352	0.582313
0.0059755	0.967434	0.0158351	0.0107559
0.0654317	0.789364	0.026591	0.118614
0.109949	0.0170302	0.812369	0.0606513
0.01464	0.00776815	0.962952	0.01464
0.0588587	0.141918	0.755303	0.0439199
>Ets2.W.NF1-halfsite(CTF)-LNCaP-NF1-ChIP-Seq(Unpublished)-Homer_-1|+|-	SYTGGCAGGAAG	8.06194	format:homer2
0.13328	0.420641	0.292506	0.153573
0.130091	0.33889	0.13444	0.396579
0.0226844	0.00782722	0.0521815	0.917307
0.0165966	0.00456588	0.961951	0.0168865
0.120017	0.210683	0.588998	0.0803015
0.0175388	0.942745	0.0315263	0.00818959
0.972605	0.00442093	0.0050732	0.0179011
0.00268155	0.0022467	0.993115	0.0019568
0.00217423	0.00173938	0.993042	0.00304392
0.992825	0.00173938	0.00326134	0.00217423
0.692854	0.0220322	0.166401	0.118713
0.206479	0.117408	0.611973	0.0641397
>Ets2.W.Nfatc2_-5|-|-	GGAAAA	4.58822	format:homer2
0.00218666	0.00250777	0.99293	0.00237589
0.00230899	0.0024791	0.992907	0.00230517
0.992633	0.00239309	0.00248675	0.00248675
0.992849	0.00236442	0.00247719	0.00230899
0.621037	0.126731	0.207415	0.0448169
0.505664	0.15834	0.180053	0.155943
>Ets2.W.Nfatc2_-5|+|-	GGGAAA	5.36008	format:homer2
0.00250499	0.00246954	0.992615	0.00241046
0.00230412	0.00238683	0.992792	0.00251681
0.00245773	0.00267042	0.992745	0.00212688
0.992379	0.00238683	0.0026586	0.00257589
0.992544	0.00246954	0.00250499	0.00248136
0.992568	0.00256407	0.00239865	0.00246954
>Ets2.W.Nfatc2_1|+|+	TTTTCCWGGAAG	8.23314	format:homer2
0.0744169	0.0925583	0.0840429	0.748982
0.0304825	0.103418	0.0816981	0.784401
0.0218438	0.0686166	0.0441812	0.865359
0.0261631	0.0649142	0.0494878	0.859435
0.0346785	0.887819	0.0278909	0.0496113
0.0431939	0.885475	0.00974948	0.0615821
0.433296	0.069357	0.0919413	0.405405
0.00246822	0.00259163	0.992472	0.00246822
0.00246822	0.00172776	0.993212	0.00259163
0.992472	0.00197458	0.0033321	0.0022214
0.693817	0.0280143	0.159941	0.118228
0.186227	0.163396	0.549303	0.101074
>Ets2.W.Nfatc2_2|+|+	TTTTCCHDGGAAG	8.40725	format:homer2
0.058245	0.0716152	0.076994	0.793146
0.0219763	0.0713078	0.0590134	0.847702
0.0209006	0.077455	0.0401106	0.861534
0.0330413	0.0905179	0.0508683	0.825572
0.0330413	0.873367	0.0416475	0.0519441
0.0743814	0.82173	0.00799139	0.0958967
0.280775	0.297679	0.120947	0.300599
0.379745	0.0665437	0.280006	0.273705
0.00169049	0.00230521	0.993699	0.00230521
0.00215153	0.00307361	0.993084	0.00169049
0.99416	0.00230521	0.00138313	0.00215153
0.649762	0.0285846	0.202551	0.119103
0.193484	0.149224	0.556785	0.100507
>Ets2.W.Nfatc2_3|+|+	TTTTCCHNDGGAAG	8.20341	format:homer2
0.0743928	0.0799445	0.0828591	0.762804
0.0216516	0.085635	0.0616239	0.83109
0.0192922	0.0684247	0.044136	0.868147
0.0349757	0.0660652	0.0559334	0.843026
0.0403886	0.871201	0.0430257	0.0453851
0.0596808	0.855656	0.00902151	0.0756419
0.316586	0.256766	0.0895212	0.337127
0.226371	0.282859	0.27814	0.21263
0.397085	0.0603747	0.261069	0.281471
0.00166551	0.00194309	0.993893	0.00249826
0.00319223	0.00222068	0.992644	0.00194309
0.993477	0.00235947	0.0018043	0.00235947
0.672727	0.0247051	0.177793	0.124774
0.223872	0.130881	0.552533	0.0927134
>Ets2.W.Nfatc2_4|+|+	TTTTCCHNNDGGAAG	8.38791	format:homer2
0.0676363	0.0662242	0.0708839	0.795256
0.0216041	0.0828862	0.0532335	0.842276
0.0169444	0.063965	0.0377012	0.881389
0.0307823	0.0759672	0.0526687	0.840582
0.0345947	0.865151	0.0474442	0.0528099
0.09037	0.787489	0.0155323	0.106608
0.28283	0.270686	0.122847	0.323637
0.284948	0.227761	0.233267	0.254024
0.250494	0.259955	0.270686	0.218865
0.385202	0.0593053	0.289607	0.265885
0.00254165	0.00268286	0.992657	0.00211805
0.00254165	0.00268286	0.992093	0.00268286
0.99181	0.00268286	0.00211805	0.00338887
0.674245	0.0262638	0.184694	0.114798
0.234679	0.118611	0.55747	0.0892403
>Ets2.W.Nfatc2_5|+|+	TTTTCCHNNNWGGAAG	8.67009	format:homer2
0.0746706	0.0714761	0.0811926	0.772661
0.0199654	0.0766671	0.0545721	0.848795
0.0190337	0.0650872	0.0392653	0.876614
0.0330095	0.0805271	0.0483163	0.838147
0.0395315	0.851857	0.0511114	0.0575003
0.0748037	0.828697	0.0099827	0.0865167
0.288566	0.238121	0.0987621	0.374551
0.244643	0.254492	0.245441	0.255424
0.287102	0.213097	0.224278	0.275522
0.241847	0.266738	0.281113	0.210302
0.411553	0.060961	0.258885	0.268601
0.00319446	0.00252895	0.991748	0.00252895
0.00239585	0.00292826	0.992946	0.00173033
0.992147	0.00279516	0.00239585	0.00266205
0.676827	0.0280847	0.174364	0.120724
0.235858	0.113403	0.557434	0.0933049
>Ets2.W.Nfe2l1_-1|-|+	GGAAATGAC	6.7414	format:homer2
0.00250233	0.00210981	0.993278	0.00210981
0.00201168	0.00264953	0.993671	0.00166822
0.993278	0.00210981	0.00220794	0.0024042
0.854374	0.013493	0.0785536	0.0535793
0.593592	0.0695255	0.316864	0.0200186
0.00230607	0.00220794	0.00279672	0.992689
0.00215887	0.00191355	0.993376	0.0025514
0.992346	0.00299298	0.00245327	0.00220794
0.209852	0.524459	0.175899	0.0897895
>Ets2.W.Nfic_-1|+|+	GCCAGGAAG	6.99773	format:homer2
0.00274997	0.00267945	0.991891	0.00267945
0.00267945	0.992032	0.00303201	0.00225638
0.00232689	0.99175	0.00253843	0.00338457
0.991468	0.00225638	0.00331406	0.0029615
0.00232689	0.00274997	0.992103	0.00282048
0.00324355	0.00253843	0.991468	0.00274997
0.992032	0.00232689	0.00267945	0.0029615
0.64321	0.0313778	0.214004	0.111409
0.174376	0.112325	0.646665	0.0666338
>Ets2.W.Nfic_1|+|-	TTGGCAGGAAG	7.50057	format:homer2
0.135307	0.219826	0.187319	0.457547
0.00231735	0.00238172	0.00315417	0.992147
0.00225298	0.00180238	0.992919	0.00302543
0.00238172	0.00205987	0.993305	0.00225298
0.123656	0.661281	0.14168	0.0733827
0.493145	0.0596717	0.16833	0.278854
0.0026392	0.00225298	0.992597	0.00251046
0.00225298	0.00193112	0.993048	0.00276794
0.992533	0.00231735	0.00321854	0.00193112
0.631864	0.026907	0.223431	0.117799
0.189314	0.111104	0.623817	0.0757644
>Ets2.W.Nfic_10|-|+	GGAAGNNNNNNNNNDGCCAA	8.98032	format:homer2
0.00273892	0.00273892	0.992079	0.00244282
0.00333111	0.00214672	0.991191	0.00333111
0.991265	0.00288696	0.00310904	0.00273892
0.650973	0.0289437	0.210896	0.109186
0.182249	0.133837	0.606707	0.0772078
0.240284	0.238804	0.260567	0.260345
0.278999	0.218077	0.296987	0.205937
0.301799	0.212451	0.296691	0.189059
0.272115	0.237175	0.281294	0.209416
0.273521	0.232216	0.28655	0.207713
0.265601	0.254201	0.255311	0.224887
0.276186	0.247021	0.268562	0.208232
0.263232	0.224147	0.29943	0.213191
0.283145	0.248057	0.25087	0.217929
0.349101	0.146273	0.265823	0.238804
0.11844	0.122141	0.660597	0.098823
0.00340514	0.990895	0.00318306	0.00251684
0.00259086	0.991191	0.00325709	0.00296099
0.990895	0.00266489	0.00333111	0.00310904
0.458953	0.173662	0.246798	0.120586
>Ets2.W.Nfic_10|+|+	GCCAAVNNNNNNNNRGGAAG	9.0674	format:homer2
0.122521	0.132905	0.65609	0.0884835
0.00302877	0.991635	0.00237975	0.00295666
0.00237975	0.9925	0.00360568	0.00151439
0.99214	0.00245186	0.00245186	0.00295666
0.469965	0.16341	0.243095	0.123531
0.282036	0.215764	0.333958	0.168241
0.239562	0.23199	0.301219	0.22723
0.282181	0.255282	0.264152	0.198385
0.247638	0.256003	0.289897	0.206461
0.279224	0.249874	0.270354	0.200548
0.261917	0.221605	0.271868	0.24461
0.289464	0.230764	0.276916	0.202856
0.295089	0.230692	0.25997	0.21425
0.274681	0.262854	0.270715	0.19175
0.390207	0.0700945	0.318742	0.220956
0.00252398	0.00245186	0.992861	0.00216341
0.00230764	0.0026682	0.992212	0.00281243
0.992284	0.00230764	0.00281243	0.00259609
0.65198	0.0307204	0.207327	0.109973
0.175308	0.147112	0.594793	0.0827865
>Ets2.W.Nfic_2|+|-	TTGGCNDGGAAG	7.58733	format:homer2
0.103715	0.22621	0.169032	0.501043
0.00250417	0.00264329	0.00243461	0.992418
0.00271286	0.00215637	0.992905	0.00222593
0.00257373	0.00250417	0.992835	0.00208681
0.130147	0.601419	0.176753	0.0916806
0.277685	0.274068	0.215776	0.232471
0.36867	0.066291	0.303075	0.261964
0.00229549	0.00264329	0.993044	0.00201725
0.00194769	0.00264329	0.993044	0.00236505
0.99374	0.00201725	0.00194769	0.00229549
0.613175	0.0299805	0.232958	0.123887
0.187743	0.132791	0.606288	0.0731775
>Ets2.W.Nfic_2|+|+	GCCAAVRGGAAG	7.75203	format:homer2
0.172387	0.12427	0.615705	0.0876371
0.00282286	0.991788	0.00295118	0.00243793
0.00282286	0.991788	0.00295118	0.00243793
0.991852	0.00275871	0.00269455	0.00269455
0.531533	0.151986	0.209341	0.107141
0.247514	0.247642	0.352858	0.151986
0.419452	0.0620389	0.271893	0.246616
0.00230962	0.00288702	0.992558	0.00224546
0.00224546	0.00269455	0.991852	0.0032078
0.991211	0.00346443	0.0026304	0.00269455
0.664592	0.0243151	0.210945	0.100148
0.221274	0.127157	0.584846	0.0667223
>Ets2.W.Nfic_3|-|+	GGAAGNNRGCCAA	7.92906	format:homer2
0.00204512	0.00332332	0.991117	0.00351505
0.00306768	0.00306768	0.990861	0.00300377
0.990669	0.00313159	0.00364287	0.0025564
0.688439	0.0311881	0.167764	0.112609
0.187512	0.141113	0.590912	0.0804627
0.246629	0.238512	0.270723	0.244136
0.297501	0.246948	0.245287	0.210264
0.391065	0.128587	0.251422	0.228926
0.0989966	0.129162	0.676168	0.0956733
0.00236467	0.991692	0.00262031	0.00332332
0.00210903	0.991756	0.00242858	0.00370678
0.991308	0.00293986	0.00268422	0.00306768
0.466096	0.151595	0.27443	0.10788
>Ets2.W.Nfic_3|+|+	GCCAANVAGGAAG	8.02689	format:homer2
0.135566	0.130208	0.635298	0.0989283
0.00247823	0.991226	0.00314802	0.00314802
0.00267917	0.991829	0.00288011	0.00261219
0.991494	0.00281313	0.00294709	0.00274615
0.504823	0.152445	0.233423	0.10931
0.307837	0.211186	0.303617	0.177361
0.252914	0.280777	0.308707	0.157602
0.454856	0.070998	0.251641	0.222505
0.00200938	0.00308105	0.991829	0.00308105
0.00281313	0.00227729	0.992498	0.00241125
0.99136	0.00341594	0.00281313	0.00241125
0.668855	0.0302746	0.196919	0.103952
0.197254	0.127528	0.612793	0.0624246
>Ets2.W.Nfic_4|-|-	GGAAGNNNNTTGGC	8.12922	format:homer2
0.0023571	0.00250442	0.992781	0.0023571
0.00220978	0.00257808	0.992634	0.00257808
0.992487	0.0023571	0.0027254	0.00243076
0.625074	0.0312316	0.230701	0.112994
0.169638	0.113362	0.638848	0.0781526
0.232985	0.227166	0.298615	0.241235
0.264732	0.20713	0.32145	0.206688
0.259355	0.222893	0.330657	0.187095
0.179655	0.285283	0.273055	0.262006
0.120949	0.213981	0.21015	0.45492
0.00228344	0.00213612	0.0027254	0.992855
0.00324101	0.00250442	0.992192	0.00206246
0.00294638	0.0019888	0.992855	0.00220978
0.100398	0.653138	0.144225	0.102239
>Ets2.W.Nfic_6|+|+	GCCAAVNNNNRGGAAG	8.17735	format:homer2
0.114543	0.135929	0.657387	0.0921415
0.00275482	0.991228	0.00318979	0.00282732
0.00246484	0.992171	0.00289981	0.00246484
0.990866	0.0030448	0.00340728	0.00268233
0.471147	0.163549	0.26265	0.102653
0.249094	0.242134	0.340148	0.168624
0.272002	0.236045	0.285196	0.206757
0.287951	0.248659	0.26207	0.201319
0.268958	0.244309	0.273815	0.212919
0.262433	0.27541	0.283022	0.179136
0.418588	0.0739452	0.290561	0.216906
0.00224735	0.00318979	0.991808	0.00275482
0.0031173	0.00326229	0.991228	0.00239234
0.992098	0.00260983	0.00260983	0.00268233
0.635494	0.0320429	0.231332	0.101131
0.178701	0.123967	0.619545	0.0777874
>Ets2.W.Nfic_9|+|+	GCCAAVNNNNNNNRGGAAG	8.86775	format:homer2
0.124004	0.118693	0.655577	0.101726
0.00177043	0.992549	0.0032458	0.00243435
0.00287696	0.991738	0.00228681	0.00309826
0.992549	0.00302449	0.00265565	0.00177043
0.471747	0.160224	0.251254	0.116775
0.281573	0.228312	0.321629	0.168486
0.250369	0.246754	0.294408	0.208469
0.26918	0.252729	0.273753	0.204338
0.237091	0.263204	0.297802	0.201903
0.287474	0.227722	0.273975	0.210829
0.288433	0.227722	0.277515	0.206329
0.282901	0.232443	0.288876	0.19578
0.25959	0.28504	0.28172	0.17365
0.412437	0.0732517	0.28445	0.229861
0.00236058	0.00272942	0.992402	0.00250811
0.00199174	0.00287696	0.992254	0.00287696
0.992402	0.00317203	0.00265565	0.00177043
0.646725	0.0334169	0.211493	0.108365
0.191871	0.122234	0.60689	0.0790056
>Ets2.W.Otx2(Homeobox)-EpiLC-Otx2-ChIP-Seq(GSE56098)-Homer_-5|-|+	GGAAATCCCC	7.49618	format:homer2
0.0240823	0.0198737	0.9343	0.0217442
0.00350713	0.00233809	0.991583	0.0025719
0.781155	0.0028057	0.213	0.00303951
0.990414	0.0028057	0.00303951	0.00374094
0.990881	0.00233809	0.0025719	0.00420856
0.0028057	0.00374094	0.00444237	0.989011
0.00397475	0.990414	0.00350713	0.00210428
0.00327332	0.989946	0.00350713	0.00327332
0.0028057	0.703531	0.00350713	0.290157
0.12275	0.457798	0.171616	0.247837
>Ets2.W.Ppard:Nr2c2_-3|-|-	GGAAGGTCA	6.76568	format:homer2
0.00262912	0.0027628	0.992068	0.00253999
0.00253999	0.00258456	0.992514	0.00236175
0.992737	0.00253999	0.0019607	0.0027628
0.921483	0.0096698	0.0444722	0.024375
0.0547213	0.0110958	0.903748	0.0304354
0.0495967	0.0894791	0.77296	0.087964
0.0953166	0.0815026	0.150885	0.672296
0.0368968	0.860389	0.0715209	0.0311929
0.851433	0.0426452	0.053429	0.0524932
>Ets2.W.Ppard:Nr2c2_0|+|-	RAGGTCAGGAAG	8.28459	format:homer2
0.337874	0.160399	0.461416	0.0403098
0.891667	0.0103574	0.051507	0.0464682
0.0603714	0.0118503	0.897919	0.0298591
0.0320985	0.0518802	0.874965	0.0410563
0.110292	0.0753942	0.283382	0.530932
0.0242605	0.904637	0.048801	0.022301
0.92274	0.00783801	0.0395633	0.0298591
0.00261267	0.00177288	0.993002	0.00261267
0.00307922	0.00251936	0.992162	0.00223943
0.991882	0.00307922	0.00261267	0.00242605
0.661566	0.0280862	0.198843	0.111505
0.181207	0.136046	0.623682	0.059065
>Ets2.W.Rara_-2|-|-	GGAAGGTCA	6.80233	format:homer2
0.00260066	0.0026471	0.992198	0.00255422
0.00255422	0.00255422	0.99257	0.00232202
0.992802	0.00255422	0.0019505	0.00269354
0.918683	0.00979891	0.0462546	0.0252635
0.0568894	0.0114708	0.90006	0.0315794
0.0515023	0.0930665	0.763851	0.0915804
0.0992895	0.0847536	0.115358	0.700599
0.0382668	0.85492	0.074351	0.0324618
0.887057	0.0443041	0.0139785	0.0546603
>Ets2.W.Rara_0|+|-	AGGTCAGGAAG	7.89144	format:homer2
0.88134	0.0120407	0.05515	0.0514692
0.0626989	0.0128517	0.886643	0.0378065
0.044669	0.0721193	0.83611	0.0471021
0.15578	0.0887142	0.173248	0.582257
0.0265768	0.892445	0.0565849	0.0243933
0.944788	0.00942042	0.00942042	0.0363716
0.00255786	0.00199638	0.993387	0.00205877
0.00255786	0.00230832	0.992638	0.00249548
0.992389	0.0028698	0.00230832	0.00243309
0.679206	0.0241437	0.179737	0.116913
0.187036	0.148169	0.602845	0.0619502
>Ets2.W.Rbpj_-4|+|+	TGGGAAG	5.04545	format:homer2
0.222424	0.0418222	0.204696	0.531057
0.119033	0.0236398	0.753625	0.103702
0.00223344	0.00253999	0.992793	0.00243363
0.00232728	0.00260255	0.992693	0.00237733
0.992432	0.00250037	0.00255458	0.00251288
0.881129	0.00964069	0.077236	0.0319938
0.25028	0.169679	0.462328	0.117713
>Ets2.W.Rbpj_0|+|-	TTCCCAGGAAG	7.87569	format:homer2
0.0407065	0.0872742	0.0647933	0.807226
0.0522682	0.0957848	0.0835809	0.768366
0.0404657	0.816138	0.0588519	0.0845444
0.0817342	0.832437	0.0100361	0.0757929
0.0399037	0.910719	0.0126054	0.0367724
0.90823	0.0160578	0.0167804	0.0589322
0.00200723	0.00240867	0.993095	0.00248896
0.00224809	0.00240867	0.992774	0.00256925
0.992854	0.00264954	0.00224809	0.00224809
0.652348	0.0332397	0.192935	0.121477
0.184344	0.14171	0.591329	0.0826174
>Ets2.W.Rbpj_0|+|+	TGGGAAGGAAG	7.91769	format:homer2
0.133873	0.0229122	0.115169	0.728046
0.0531189	0.0104274	0.901244	0.0352099
0.0633592	0.00701393	0.888525	0.0411017
0.0589638	0.0366127	0.880576	0.0238474
0.765361	0.0838399	0.11891	0.03189
0.880062	0.00935191	0.0836996	0.0268867
0.00224446	0.00280557	0.992706	0.00224446
0.00233798	0.00205742	0.99308	0.00252502
0.992986	0.00201066	0.00233798	0.00266529
0.648462	0.0254372	0.230525	0.0955765
0.203124	0.0958103	0.643879	0.0571869
>Ets2.W.Rbpj_1|+|-	TTCCCADGGAAG	8.17357	format:homer2
0.0366276	0.0715801	0.0534897	0.838303
0.0740369	0.093244	0.0908989	0.74182
0.0370743	0.840983	0.0629816	0.0589615
0.053378	0.88431	0.00759352	0.054718
0.0492462	0.897487	0.0103853	0.0428811
0.832496	0.0774986	0.0242323	0.0657733
0.289112	0.0737018	0.389168	0.248018
0.0025684	0.00201005	0.992183	0.00323841
0.0025684	0.0025684	0.993076	0.00178671
0.99196	0.00279174	0.00212172	0.00312674
0.615969	0.0341709	0.230151	0.11971
0.192518	0.124846	0.598213	0.0844221
>Ets2.W.Rbpj_10|+|-	TTCCCANNNNNNNNNRGGAAG	9.82454	format:homer2
0.0412145	0.0764816	0.0503965	0.831907
0.0407972	0.0823247	0.0712646	0.805614
0.0361018	0.840463	0.0544658	0.0689691
0.0630217	0.847976	0.00907763	0.0799249
0.0401711	0.901085	0.0126252	0.0461185
0.809161	0.0862896	0.0180509	0.0864983
0.216402	0.218907	0.354028	0.210664
0.257304	0.240088	0.255217	0.247391
0.255843	0.234871	0.270451	0.238836
0.238105	0.291006	0.247809	0.22308
0.238627	0.268051	0.252609	0.240714
0.27932	0.244261	0.254278	0.222141
0.315943	0.240922	0.237792	0.205342
0.282137	0.23101	0.268677	0.218176
0.261269	0.262208	0.279841	0.196682
0.410371	0.0620826	0.276294	0.251252
0.00219115	0.00239983	0.992905	0.00250417
0.00135643	0.00344324	0.992696	0.00250417
0.992592	0.00239983	0.00219115	0.0028172
0.664545	0.0249374	0.200125	0.110392
0.18677	0.141486	0.59328	0.0784641
>Ets2.W.Rbpj_2|+|-	TTCCCAVRGGAAG	8.00676	format:homer2
0.0352835	0.0773306	0.0564762	0.83091
0.0497125	0.0889415	0.0739488	0.787397
0.0415962	0.823244	0.0580543	0.0771052
0.070567	0.841281	0.00946906	0.0786833
0.046218	0.901815	0.0127381	0.0392289
0.847481	0.0686507	0.0165708	0.0672979
0.23109	0.261865	0.344606	0.162439
0.422613	0.0532071	0.319919	0.204261
0.00225454	0.00281817	0.992335	0.00259272
0.00281817	0.00360726	0.991433	0.00214181
0.99132	0.0029309	0.00191636	0.00383271
0.647165	0.0278435	0.208432	0.11656
0.200316	0.134258	0.586856	0.0785706
>Ets2.W.Rbpj_3|+|-	TTCCCAVNRGGAAG	8.23896	format:homer2
0.0382793	0.0769231	0.051039	0.833759
0.0444768	0.0864017	0.0747357	0.794386
0.0402236	0.839592	0.059667	0.0605177
0.0672014	0.830599	0.00935715	0.0928424
0.050796	0.889537	0.0128813	0.0467858
0.835338	0.0742496	0.017256	0.0731559
0.241099	0.213513	0.34828	0.197108
0.263823	0.260542	0.285211	0.190424
0.424353	0.0623405	0.275489	0.237817
0.00230891	0.00315956	0.992223	0.00230891
0.00243043	0.00230891	0.992587	0.00267347
0.991858	0.00328108	0.00243043	0.00243043
0.640418	0.030988	0.208166	0.120428
0.197837	0.128691	0.600559	0.0729129
>Ets2.W.Rbpj_4|-|+	GGAAGNNNNTGGGAA	8.44718	format:homer2
0.00238877	0.00283667	0.992535	0.00223947
0.00350851	0.00231412	0.992087	0.00209018
0.99261	0.00283667	0.00201553	0.00253807
0.58943	0.0300836	0.268364	0.112123
0.148179	0.10533	0.681024	0.0654673
0.239773	0.210585	0.317856	0.231786
0.284936	0.196999	0.329875	0.188191
0.267169	0.195954	0.327038	0.209839
0.224545	0.301881	0.283891	0.189683
0.107793	0.0198567	0.109137	0.763213
0.0400119	0.00888325	0.915646	0.0354583
0.0706181	0.00791281	0.867125	0.0543446
0.0658405	0.0437444	0.85951	0.0309047
0.796133	0.0638997	0.0957749	0.0441923
0.83301	0.0437444	0.0915199	0.0317259
>Ets2.W.Rbpj_5|-|-	GGAAGNNNNNTTCCCA	8.54127	format:homer2
0.00252757	0.0021829	0.992762	0.00252757
0.00321691	0.00275735	0.991728	0.00229779
0.992073	0.00321691	0.00252757	0.0021829
0.669807	0.029182	0.180262	0.120749
0.193704	0.139936	0.580308	0.0860524
0.207835	0.261834	0.246668	0.283663
0.242417	0.229205	0.287569	0.240809
0.260225	0.255515	0.273093	0.211167
0.26528	0.251953	0.251608	0.231158
0.195887	0.304343	0.235179	0.264591
0.0379136	0.0788143	0.0591682	0.824104
0.0450368	0.0778952	0.0755974	0.801471
0.0375689	0.835133	0.0550322	0.0722656
0.0665211	0.838925	0.00965074	0.0849035
0.0431985	0.899242	0.013557	0.0440028
0.837086	0.0689338	0.0190717	0.0749081
>Ets2.W.Rbpj_6|+|+	TGGGAAGNNNNRGGAAG	9.12429	format:homer2
0.107493	0.0181242	0.10985	0.764533
0.0425109	0.0114197	0.909084	0.0369852
0.0760333	0.00994622	0.856701	0.0573197
0.0554778	0.0403743	0.877256	0.0268916
0.797171	0.0667502	0.0999779	0.0361011
0.831209	0.0420688	0.0957784	0.0309438
0.237015	0.187284	0.437118	0.138584
0.261475	0.199072	0.322184	0.21727
0.301776	0.189052	0.313122	0.196051
0.314669	0.198482	0.297871	0.188978
0.276357	0.232741	0.317984	0.172917
0.418699	0.0524571	0.314448	0.214396
0.00228395	0.002726	0.992853	0.00213659
0.00206292	0.00309438	0.992264	0.00257865
0.992485	0.00228395	0.00250497	0.002726
0.615339	0.0267443	0.265085	0.0928314
0.166949	0.114124	0.652693	0.0662344
>Ets2.W.Rela:Relb_-5|-|-	GGAAAKYCCC	6.61507	format:homer2
0.00390631	0.00304725	0.9888	0.0042467
0.00254478	0.00256098	0.992301	0.0025934
0.898306	0.00236648	0.0964746	0.00285274
0.992349	0.00256098	0.00280412	0.00228544
0.756496	0.0492584	0.100705	0.0935408
0.156317	0.186498	0.309053	0.348132
0.147937	0.373969	0.177162	0.300932
0.100381	0.790826	0.0536834	0.0551098
0.0754032	0.845109	0.0168247	0.0626631
0.0992463	0.796142	0.021817	0.0827944
>Ets2.W.Rxra_0|+|+	GRGGTCAGGAAG	8.28823	format:homer2
0.108451	0.0618466	0.773815	0.0558867
0.469858	0.0178798	0.433708	0.078554
0.0704446	0.0133854	0.876111	0.0400586
0.0290181	0.057743	0.856571	0.0566683
0.118417	0.0736688	0.109624	0.69829
0.028041	0.877968	0.0693698	0.0246214
0.928872	0.0117245	0.0147533	0.0446507
0.0023449	0.0023449	0.992965	0.0023449
0.0023449	0.00224719	0.99277	0.00263801
0.992574	0.00293112	0.00263801	0.00185637
0.63234	0.028041	0.217782	0.121837
0.184172	0.0959453	0.65872	0.0611627
>Ets2.W.Smad4_0|+|+	BTCTGGGAAG	7.06247	format:homer2
0.124991	0.272552	0.346125	0.256332
0.00248464	0.00248464	0.00317482	0.991856
0.00200152	0.991856	0.00358893	0.00255366
0.00241563	0.00289875	0.00289875	0.991787
0.077231	0.0288495	0.805784	0.0881358
0.00220857	0.00282973	0.992339	0.00262268
0.00276071	0.00289875	0.991718	0.00262268
0.991994	0.00255366	0.00289875	0.00255366
0.641245	0.0293326	0.215198	0.114225
0.189868	0.14549	0.564083	0.100559
>Ets2.W.Sox4_-1|+|+	AACAATGGAAG	8.03532	format:homer2
0.986755	0.00662252	0.00220751	0.00441501
0.986755	0.00441501	0.00441501	0.00441501
0	0.993377	0	0.00662252
0.99117	0	0.00441501	0.00441501
0.986755	0.00662252	0.00662252	0
0.00441501	0.00220751	0.00220751	0.99117
0.00662252	0.00220751	0.984547	0.00662252
0.00441501	0.00220751	0.993377	0
0.988962	0.00220751	0.00662252	0.00220751
0.637969	0.01766	0.236203	0.108168
0.320088	0.0816777	0.503311	0.0949227
>Ets2.W.Sox4_3|+|+	AACAATTNNAGGAAG	9.07684	format:homer2
0.897191	0.0402756	0.036036	0.0264971
0.887652	0.0227875	0.0699523	0.0196078
0.0439852	0.852676	0.0688924	0.0344462
0.91044	0.0392157	0.00953895	0.0408055
0.785904	0.0598834	0.0794913	0.0747218
0.0577636	0.0540541	0.0593535	0.828829
0.0519343	0.0296767	0.0747218	0.843667
0.242183	0.221516	0.214096	0.322205
0.286169	0.267621	0.255432	0.190779
0.468468	0.0561738	0.27716	0.198198
0	0.00476947	0.993111	0.00211977
0	0.00211977	0.994171	0.00370959
0.992581	0.00158983	0.00105988	0.00476947
0.72973	0.0201378	0.157393	0.0927398
0.228405	0.133015	0.553259	0.0853206
>Ets2.W.Sox4(HMG)-proB-Sox4-ChIP-Seq(GSE50066)-Homer_2|+|-	RGAACAAAGRVAGGAAG	10.1178	format:homer2
0.325225	0.0666667	0.46036	0.147748
0.194144	0.0576577	0.700901	0.0472973
0.60991	0.102252	0.245495	0.0423423
0.890991	0.0364865	0.0513514	0.0211712
0.0396396	0.840991	0.10045	0.0189189
0.928829	0.0355856	0.0108108	0.0247748
0.832432	0.0657658	0.0873874	0.0144144
0.836036	0.00675676	0.0648649	0.0923423
0.0459459	0.0162162	0.917568	0.0202703
0.341441	0.131982	0.463514	0.0630631
0.328829	0.295495	0.261261	0.114414
0.549099	0.0477477	0.224324	0.178829
0.00315315	0.0027027	0.991892	0.00225225
0.0027027	0.0027027	0.991892	0.0027027
0.991441	0.00315315	0.00225225	0.00315315
0.682432	0.0292793	0.197748	0.0905405
0.219369	0.0986486	0.63018	0.0518018
>Ets2.W.Sox6(HMG)-Myotubes-Sox6-ChIP-Seq(GSE32627)-Homer_2|+|-	RRAACAAWGGVAGGAAG	9.19306	format:homer2
0.422967	0.136412	0.302097	0.138524
0.358835	0.188019	0.29742	0.155727
0.503244	0.210804	0.191338	0.0946129
0.945979	0.0140335	0.0248981	0.0150898
0.0291233	0.900558	0.0565867	0.0137317
0.954731	0.025049	0.00739399	0.0128263
0.934359	0.0270107	0.0282179	0.010412
0.397918	0.108646	0.146974	0.346461
0.280368	0.08571	0.474121	0.159801
0.246869	0.165686	0.467934	0.119511
0.326996	0.262411	0.268145	0.142448
0.521654	0.0511544	0.246265	0.180927
0.00181077	0.00256526	0.99321	0.00241436
0.00150898	0.00181077	0.993964	0.00271616
0.992304	0.00301796	0.00165988	0.00301796
0.720839	0.0185604	0.178663	0.0819375
0.21684	0.132337	0.581711	0.0691112
>Ets2.W.Sp3_4|+|-	CCCCKCCCHSVDGGAAG	9.62283	format:homer2
0.0538426	0.783249	0.0814542	0.0814542
0.0681086	0.752416	0.057064	0.122411
0.0727105	0.878509	0.0184077	0.0303728
0.0621261	0.849517	0.0266912	0.0616659
0.195122	0.083295	0.372757	0.348827
0.00414174	0.97653	0.011965	0.00736309
0.00552232	0.969627	0.014266	0.0105844
0.0322135	0.867004	0.0202485	0.0805338
0.253106	0.345605	0.14404	0.257248
0.180856	0.353889	0.282559	0.182697
0.208468	0.337782	0.283939	0.169811
0.336401	0.146802	0.317533	0.199264
0.00184077	0.00138058	0.993557	0.00322135
0.00138058	0.00230097	0.992637	0.00368155
0.992637	0.00230097	0.00230097	0.00276116
0.558214	0.0616659	0.270594	0.109526
0.151404	0.122872	0.668201	0.0575242
>Ets2.W.SPDEF(ETS)-VCaP-SPDEF-ChIP-Seq(SRA014231)-Homer_-2|+|-	AVCAGGAAGGAAG	8.53907	format:homer2
0.463929	0.0758366	0.253368	0.206867
0.307475	0.256628	0.350065	0.0858322
0.00195567	0.993916	0.00239026	0.00173837
0.904607	0.0421556	0.0130378	0.0401999
0.00173837	0.00217297	0.993264	0.00282486
0.00173837	0.00152108	0.993698	0.00304216
0.993264	0.00239026	0.00195567	0.00239026
0.711213	0.00825728	0.0853977	0.195133
0.00195567	0.00239026	0.993481	0.00217297
0.00195567	0.00173837	0.993264	0.00304216
0.992612	0.00195567	0.00369405	0.00173837
0.634072	0.025641	0.215776	0.124511
0.194263	0.0936549	0.656454	0.055628
>Ets2.W.SPDEF(ETS)-VCaP-SPDEF-ChIP-Seq(SRA014231)-Homer_-3|-|+	GGAARTCCTGST	8.25734	format:homer2
0.00241254	0.00522718	0.990752	0.00160836
0.00522718	0.00120627	0.990752	0.00281464
0.989546	0.00361882	0.00361882	0.00321673
0.767994	0.0373945	0.131484	0.0631283
0.423402	0.0615199	0.357459	0.15762
0.00643345	0.013269	0.017692	0.962606
0.00723764	0.961399	0.0213108	0.0100523
0.00924809	0.97306	0.00924809	0.00844391
0.0776035	0.022115	0.0800161	0.820265
0.0164857	0.0241255	0.932047	0.0273422
0.102533	0.262967	0.40571	0.22879
0.217129	0.162043	0.123844	0.496984
>Ets2.W.SPDEF(ETS)-VCaP-SPDEF-ChIP-Seq(SRA014231)-Homer_-3|+|+	ACTTCCTGGAAG	7.85772	format:homer2
0.500889	0.0956797	0.299405	0.104027
0.0863282	0.47353	0.262617	0.177525
0.332251	0.117011	0.0622923	0.488446
0.0100471	0.0149161	0.0256589	0.949378
0.00749672	0.965144	0.0136023	0.0137569
0.0130613	0.974264	0.00510086	0.007574
0.175284	0.0318417	0.0906562	0.702218
0.002705	0.00293686	0.991576	0.00278229
0.00370972	0.00208671	0.99173	0.00247314
0.991421	0.00247314	0.00363243	0.00247314
0.651364	0.0321509	0.196074	0.120411
0.172888	0.161991	0.564418	0.100703
>Ets2.W.SPDEF(ETS)-VCaP-SPDEF-ChIP-Seq(SRA014231)-Homer_-5|-|-	AVCAGGAAGT	6.26865	format:homer2
0.520846	0.110346	0.178673	0.190134
0.330045	0.234879	0.320703	0.114373
0.0864034	0.765067	0.123177	0.0253535
0.830825	0.0642933	0.0208292	0.0840527
0.00232344	0.00254829	0.99288	0.00224849
0.00211903	0.00269819	0.992853	0.00233026
0.992539	0.00258917	0.00246653	0.00240521
0.760454	0.0120601	0.0631418	0.164344
0.140469	0.14406	0.6844	0.0310701
0.103942	0.292761	0.0983204	0.504977
>Ets2.W.SPDEF(ETS)-VCaP-SPDEF-ChIP-Seq(SRA014231)-Homer_-5|+|-	AVCAGGAAGT	6.2672	format:homer2
0.519398	0.110705	0.180302	0.189596
0.328353	0.237515	0.318351	0.115781
0.0855174	0.765812	0.123544	0.0251266
0.829523	0.0654937	0.0195338	0.0854493
0.00238814	0.00232691	0.992978	0.0023065
0.00246979	0.00236773	0.992863	0.0022997
0.992618	0.00258546	0.00255144	0.00224527
0.760988	0.0116686	0.0616495	0.165694
0.140098	0.141737	0.686724	0.0314405
0.103548	0.29366	0.0988733	0.503919
>Ets2.W.SPDEF(ETS)-VCaP-SPDEF-ChIP-Seq(SRA014231)-Homer_1|+|+	ACWTCCTGBTDGGAAG	9.16229	format:homer2
0.571269	0.0734967	0.284336	0.0708983
0.0742391	0.539347	0.250928	0.135486
0.363771	0.0879733	0.0523385	0.495917
0.0141054	0.0300668	0.0389755	0.916852
0.0122494	0.938753	0.0259837	0.0230141
0.0259837	0.943578	0.0077951	0.0226429
0.0757238	0.0185598	0.11173	0.793987
0.0141054	0.0467706	0.891982	0.0471418
0.123979	0.262806	0.360431	0.252784
0.247958	0.162584	0.117298	0.47216
0.327765	0.0742391	0.306236	0.291759
0.00371195	0.00296956	0.992205	0.00111359
0.00259837	0.00148478	0.992947	0.00296956
0.992576	0.00148478	0.00259837	0.00334076
0.605791	0.03415	0.227914	0.132146
0.197105	0.109874	0.617298	0.0757238
>Ets2.W.SPDEF(ETS)-VCaP-SPDEF-ChIP-Seq(SRA014231)-Homer_6|+|-	AVCAGGAAGTVRNNVAGGAAG	10.8028	format:homer2
0.567131	0.0859599	0.178469	0.16844
0.307818	0.246418	0.354482	0.0912812
0.0607859	0.838928	0.0820712	0.0182153
0.842816	0.0724519	0.0151453	0.0695866
0.022104	0.00552599	0.959885	0.0124846
0.0241506	0.0169873	0.944945	0.0139173
0.937781	0.0261973	0.0237413	0.01228
0.591691	0.0329513	0.118911	0.256447
0.126688	0.230454	0.589235	0.0536226
0.120344	0.271388	0.0998772	0.508391
0.262382	0.208964	0.346296	0.182358
0.289194	0.179083	0.354278	0.177446
0.322554	0.195866	0.291445	0.190135
0.290831	0.188498	0.32194	0.198731
0.252354	0.269136	0.326034	0.152476
0.459067	0.0689726	0.270774	0.201187
0.00286533	0.00266066	0.989971	0.00450266
0.00368399	0.00327466	0.989971	0.00307
0.988743	0.00388866	0.00347933	0.00388866
0.602947	0.0296766	0.243962	0.123414
0.164961	0.109906	0.666394	0.0587393
>Ets2.W.Stat6_-3|+|-	TTCCTGAGGAAG	8.47271	format:homer2
0.00223992	0.0024888	0.00199104	0.99328
0.00223992	0.00174216	0.00273768	0.99328
0.00174216	0.99328	0.00348432	0.00149328
0.039323	0.822051	0.0024888	0.136137
0.361623	0.016675	0.0301145	0.591588
0.0853659	0.246142	0.617222	0.0512693
0.699602	0.0156794	0.158288	0.126431
0.00199104	0.00199104	0.994027	0.00199104
0.00223992	0.00298656	0.99328	0.00149328
0.993778	0.00223992	0.00199104	0.00199104
0.703086	0.0233947	0.155052	0.118467
0.208064	0.132404	0.57342	0.0861125
>Ets2.W.Stat6_-4|+|-	TTCCTGGGAAN	7.23414	format:homer2
0.0277068	0.0653687	0.0408334	0.866091
0.0221126	0.0580566	0.0576161	0.862215
0.047661	0.775306	0.103163	0.0738701
0.103912	0.661131	0.0158136	0.219144
0.306008	0.0956744	0.129152	0.469166
0.230949	0.0592899	0.602854	0.106907
0.00259889	0.00299533	0.992027	0.00237864
0.0022465	0.00312748	0.991983	0.00264294
0.991631	0.00299533	0.00277509	0.00259889
0.961237	0.00524183	0.0214959	0.0120254
0.263281	0.206634	0.337107	0.192979
>Ets2.W.Stat6_-4|+|+	TTCTCAGGAAR	6.95331	format:homer2
0.0597246	0.11071	0.0796522	0.749913
0.0573188	0.110029	0.105942	0.72671
0.0635362	0.758478	0.0705072	0.107478
0.228203	0.208087	0.0410725	0.522638
0.110797	0.532261	0.237333	0.119609
0.559058	0.032942	0.0661014	0.341899
0.00227536	0.00250725	0.992652	0.00256522
0.00231884	0.0025942	0.992841	0.00224638
0.992652	0.00257971	0.00271015	0.00205797
0.95013	0.00594203	0.0260145	0.017913
0.281797	0.191594	0.403029	0.12358
>Ets2.W.Tfap4_0|-|-	GGAAGCAGCTG	7.88292	format:homer2
0.00215562	0.00256621	0.992712	0.00256621
0.00225826	0.0029768	0.992661	0.00210429
0.992404	0.00302813	0.00225826	0.00230959
0.625539	0.0314104	0.245483	0.0975672
0.198625	0.0967974	0.658386	0.0461917
0.0739068	0.819698	0.069185	0.03721
0.87518	0.0190926	0.0230445	0.0826832
0.0294601	0.0540443	0.874204	0.0422911
0.0676966	0.840536	0.0614863	0.0302813
0.143913	0.0215048	0.0394683	0.795114
0.031975	0.111065	0.807586	0.0493738
>Ets2.W.Tfap4_0|-|+	GGAAGCAGCTG	7.87788	format:homer2
0.00230627	0.00251127	0.99262	0.00256253
0.00230627	0.00276753	0.992774	0.00215252
0.992364	0.00297253	0.00235752	0.00230627
0.619516	0.0316728	0.24713	0.101681
0.196084	0.0929684	0.660465	0.0504818
0.0738007	0.757841	0.130791	0.0375666
0.813551	0.0363366	0.023114	0.126999
0.029469	0.054018	0.874129	0.0423842
0.0677019	0.840662	0.0612444	0.0303916
0.099016	0.0213715	0.0238315	0.855781
0.0318778	0.0504305	0.868389	0.049303
>Ets2.W.VDR(NR),DR3-GM10855-VDR+vitD-ChIP-Seq(GSE22484)-Homer_-4|-|+	GGAAGGTCA	6.62379	format:homer2
0.00259281	0.00239639	0.992693	0.00231782
0.00255353	0.00247496	0.993007	0.00196425
0.993282	0.00259281	0.00168926	0.00243567
0.725673	0.00844628	0.244196	0.0216853
0.0483206	0.00255353	0.922176	0.0269495
0.0436456	0.0787665	0.771636	0.105952
0.0841878	0.0719309	0.209232	0.634649
0.0326851	0.811353	0.128383	0.0275781
0.948222	0.00247496	0.00271067	0.046592
>Ets2.W.VDR(NR),DR3-GM10855-VDR+vitD-ChIP-Seq(GSE22484)-Homer_0|+|+	ARAGGTCAGGAAG	8.47193	format:homer2
0.411751	0.124944	0.257692	0.205613
0.34459	0.113012	0.484316	0.0580819
0.642804	0.0117815	0.29056	0.0548552
0.0501276	0.00832958	0.920906	0.0206364
0.0454	0.0692631	0.794537	0.0907999
0.11729	0.0832958	0.180624	0.61879
0.0256641	0.85502	0.0862975	0.0330182
0.968408	0.00517785	0.00637851	0.020036
0.00277653	0.00240132	0.992496	0.00232628
0.00300165	0.00232628	0.992121	0.0025514
0.991821	0.00322677	0.00292661	0.00202611
0.652859	0.025514	0.203887	0.11774
0.19158	0.106258	0.641153	0.0610086
>Ets2.W.Ybx1_-5|-|-	GGGAATC	5.44418	format:homer2
0.0966166	0.00227889	0.898949	0.0021557
0.00227889	0.00277162	0.992814	0.00213517
0.296214	0.00248419	0.698961	0.00234048
0.992712	0.00250472	0.00229942	0.00248419
0.992876	0.00248419	0.00217623	0.00246366
0.00227889	0.00240207	0.273241	0.722079
0.00246366	0.750698	0.123368	0.12347
>Ets2.W.Ybx1_-5|+|-	GGGAATC	5.47806	format:homer2
0.134423	0.00223506	0.860788	0.00255435
0.00214798	0.00269949	0.992888	0.00226408
0.00226408	0.00269949	0.992685	0.00235117
0.992685	0.00246727	0.00246727	0.00238019
0.992656	0.00246727	0.00238019	0.0024963
0.00267046	0.0020609	0.389481	0.605788
0.00235117	0.649241	0.170793	0.177615
>Ets2.W.Zbtb7a_10|+|-	GACCCCNNNNNNNNNRGGAAG	9.57892	format:homer2
0.0381805	0.058763	0.881342	0.0217145
0.548523	0.246269	0.107338	0.0978697
0.0471339	0.859319	0.0686426	0.0249048
0.0452815	0.896161	0.0145107	0.0440465
0.0924154	0.84841	0.0150252	0.0441494
0.115982	0.635896	0.0539261	0.194196
0.300401	0.221776	0.244108	0.233714
0.224555	0.249768	0.330555	0.195122
0.22898	0.269631	0.309252	0.192137
0.232582	0.265514	0.298755	0.203149
0.234229	0.266029	0.296491	0.203252
0.248328	0.260368	0.280539	0.210765
0.24946	0.263456	0.282186	0.204899
0.267881	0.247813	0.278069	0.206236
0.24277	0.302357	0.281363	0.17351
0.39683	0.0927241	0.29433	0.216116
0.00380776	0.00257281	0.991355	0.00226407
0.0024699	0.00288155	0.991561	0.00308737
0.991767	0.00267572	0.00257281	0.00298446
0.605845	0.0338582	0.24771	0.112586
0.159823	0.127508	0.64804	0.064629
>Ets2.W.Zbtb7a_8|-|-	GGAAGNNNNNNNDGACCCC	8.99671	format:homer2
0.00296708	0.00354135	0.990716	0.00277565
0.00325421	0.00296708	0.990716	0.00306279
0.990716	0.00382848	0.00248852	0.00296708
0.587577	0.0416348	0.24531	0.125479
0.151608	0.121554	0.658021	0.068817
0.229709	0.253733	0.287041	0.229518
0.262538	0.23727	0.302737	0.197454
0.274119	0.246554	0.301206	0.17812
0.255168	0.280628	0.27144	0.192764
0.24531	0.284552	0.265123	0.205015
0.25067	0.267994	0.281106	0.20023
0.25067	0.300057	0.280724	0.168549
0.313361	0.12701	0.276417	0.283212
0.0368492	0.0501531	0.892324	0.0206738
0.540295	0.232963	0.12768	0.099062
0.0412519	0.862749	0.0691041	0.0268951
0.0386677	0.896535	0.0178025	0.0469946
0.0945636	0.842266	0.0158882	0.0472818
0.111217	0.643281	0.0510145	0.194487
>Ets2.W.Zeb1_-1|-|+	GGAAAGGTG	6.64029	format:homer2
0.00254284	0.00258196	0.992489	0.00238636
0.00254284	0.00199515	0.992763	0.00269932
0.992293	0.00219075	0.00289492	0.00262108
0.813864	0.0131445	0.121743	0.0512479
0.68551	0.0117362	0.272357	0.0303967
0.0400595	0.0210077	0.849738	0.0891949
0.0557077	0.0782411	0.830491	0.0355606
0.107386	0.0225726	0.114428	0.755614
0.024998	0.0361865	0.899343	0.0394727
>Ets2.W.Zeb1_-2|-|+	GGAAGGTG	5.9623	format:homer2
0.00256429	0.00261537	0.992399	0.00242126
0.00233953	0.00286056	0.99244	0.00235996
0.992266	0.00288099	0.00233953	0.00251321
0.865186	0.0140167	0.0803612	0.040436
0.0580182	0.0144969	0.884536	0.0429492
0.0670699	0.150956	0.688342	0.0936322
0.148432	0.0301789	0.106443	0.714945
0.0323447	0.0392918	0.884352	0.0440117
>Ets2.W.Zeb1_0|-|-	GGAAGCACCT	7.03983	format:homer2
0.00204382	0.00283266	0.99247	0.00265338
0.00240238	0.00268923	0.992434	0.00247409
0.992112	0.00268923	0.00272509	0.00247409
0.685181	0.0285417	0.193947	0.0923303
0.220409	0.136003	0.57001	0.0735774
0.051956	0.849762	0.0546811	0.0436014
0.810786	0.0805694	0.0308365	0.0778085
0.0549321	0.710746	0.16433	0.0699918
0.0660834	0.841837	0.0238804	0.0681989
0.0738284	0.0650794	0.0242748	0.836817
>Ets2.W.Zeb1_0|-|+	GGARGAGGTG	6.99796	format:homer2
0.00254305	0.0026207	0.992196	0.00264011
0.00225186	0.00260129	0.992623	0.00252364
0.991944	0.00269835	0.00265952	0.00269835
0.437482	0.0257411	0.448139	0.0886378
0.10475	0.0898414	0.768757	0.0366509
0.828257	0.0227321	0.0677887	0.0812222
0.131093	0.015103	0.803176	0.050628
0.0517928	0.0897055	0.828199	0.030303
0.192806	0.035758	0.0957622	0.675674
0.0287888	0.0331955	0.903927	0.0340885
>Ets2.W.Zeb1_1|-|+	GGAAGNAGGTG	7.34029	format:homer2
0.00202254	0.00245594	0.992818	0.0027036
0.0024353	0.00262104	0.992859	0.00208445
0.992839	0.00245594	0.0024353	0.00227019
0.564123	0.0277789	0.302287	0.105812
0.133281	0.0890123	0.729393	0.0483139
0.227556	0.281277	0.318508	0.172659
0.824555	0.0202047	0.0906427	0.0645973
0.0692822	0.0174392	0.864882	0.0483964
0.071573	0.115285	0.768234	0.0449086
0.152702	0.03137	0.107174	0.708755
0.0341767	0.0453832	0.878668	0.0417716
>Ets2.W.Zeb1_3|-|-	GGAAGNNNCACCT	7.75135	format:homer2
0.00275512	0.00286388	0.992061	0.0023201
0.00253761	0.00279137	0.991626	0.00304513
0.991191	0.00297263	0.00319014	0.00264637
0.64807	0.0280225	0.214972	0.108936
0.204096	0.11963	0.607178	0.0690955
0.238282	0.277035	0.203118	0.281566
0.241399	0.255936	0.299003	0.203661
0.275113	0.254087	0.25706	0.213739
0.0712344	0.829219	0.0662316	0.0333152
0.820555	0.062244	0.0324089	0.0847925
0.0524923	0.738119	0.137321	0.0720682
0.067428	0.830923	0.0251949	0.0764546
0.0744245	0.0867863	0.0241798	0.814609
>Ets2.W.Zfp384_-4|-|+	GGAAAAA	5.44913	format:homer2
0.0021671	0.00233264	0.993173	0.00232762
0.00221726	0.00243297	0.993273	0.0020768
0.992907	0.00234769	0.0023828	0.00236274
0.993067	0.00220221	0.00251323	0.00221726
0.719496	0.0845118	0.161905	0.0340866
0.618987	0.158379	0.132945	0.0896887
0.743681	0.0798314	0.106875	0.069613
>Ets2.W.Zfp384_-5|-|+	GGAAAA	5.3601	format:homer2
0.00214142	0.00270193	0.992771	0.00238574
0.00228514	0.00260132	0.9929	0.00221328
0.992182	0.00240011	0.00283127	0.00258695
0.99257	0.00234263	0.00267318	0.00241449
0.992613	0.00254383	0.00238574	0.0024576
0.992627	0.00237137	0.00258695	0.00241449
>Ets2.W.ZNF143|STAF(Zf)-CUTLL-ZNF143-ChIP-Seq(GSE29600)-Homer_-1|+|+	ANTTCCCAGGAAG	8.36794	format:homer2
0.536437	0.181377	0.151923	0.130263
0.27996	0.194636	0.205162	0.320243
0.0927126	0.312955	0.126316	0.468016
0.190992	0.136842	0.0811741	0.590992
0.0194332	0.91002	0.0308704	0.0396761
0.044332	0.914879	0.00637652	0.034413
0.0222672	0.95253	0.00809717	0.0171053
0.932085	0.0105263	0.0135628	0.0438259
0.00182186	0.00263158	0.992409	0.00313765
0.00192308	0.00263158	0.992713	0.00273279
0.992206	0.00283401	0.00242915	0.00253036
0.634514	0.032996	0.212045	0.120445
0.175202	0.13664	0.607591	0.0805668
>Ets2.W.ZNF143|STAF(Zf)-CUTLL-ZNF143-ChIP-Seq(GSE29600)-Homer_-5|-|-	CTGGGAAGT	6.11046	format:homer2
0.208597	0.47821	0.189844	0.123349
0.0912984	0.0237277	0.0398353	0.845139
0.03126	0.00837771	0.933527	0.026835
0.00217403	0.00240461	0.992863	0.00255833
0.0574472	0.00266813	0.937546	0.00233873
0.992468	0.00226187	0.00270107	0.00256931
0.71653	0.0150865	0.213066	0.055317
0.259314	0.146824	0.481427	0.112435
0.194587	0.175624	0.218095	0.411694
>Ets2.W.ZNF143|STAF(Zf)-CUTLL-ZNF143-ChIP-Seq(GSE29600)-Homer_-5|+|-	CTGGGAARK	5.92918	format:homer2
0.22971	0.510057	0.155576	0.104657
0.0716433	0.0186022	0.0327642	0.87699
0.0242275	0.00675037	0.947758	0.0212645
0.00245624	0.00272248	0.992606	0.00221577
0.0470551	0.00271389	0.947766	0.00246483
0.769938	0.00271389	0.22497	0.00237895
0.775614	0.0125732	0.167428	0.0443841
0.36957	0.111733	0.409334	0.109363
0.193133	0.164053	0.284898	0.357916
>Ets2.W.ZNF143|STAF(Zf)-CUTLL-ZNF143-ChIP-Seq(GSE29600)-Homer_3|-|+	GGAAGNNNANTTCCCAG	9.20852	format:homer2
0.0025355	0.00329615	0.990619	0.0035497
0.00380324	0.0030426	0.990365	0.00278905
0.990365	0.00329615	0.00380324	0.0025355
0.661765	0.0268763	0.187627	0.123732
0.178245	0.147059	0.59432	0.0803753
0.213742	0.24569	0.248986	0.291582
0.28068	0.204615	0.300963	0.213742
0.282961	0.268763	0.277637	0.170639
0.529412	0.196755	0.154158	0.119675
0.272819	0.196501	0.198276	0.332404
0.0922921	0.309331	0.136917	0.46146
0.143002	0.103955	0.0659229	0.68712
0.0116633	0.947515	0.0164807	0.0243408
0.0271298	0.922667	0.00659229	0.0436105
0.0218053	0.958164	0.00583164	0.0141988
0.935091	0.0147059	0.012931	0.0372718
0.0811359	0.123479	0.633874	0.161511
>Foxp1.W.Sox4_-5|-|+	RTAAACAATT	6.70823	format:homer2
0.482504	0.0542088	0.389299	0.0739882
0.171339	0.106977	0.174185	0.547499
0.807827	0.0633783	0.0764826	0.0523117
0.978007	0.00727234	0.00804525	0.0066751
0.979026	0.00649944	0.00948567	0.00498876
0.0130691	0.957596	0.0124719	0.0168634
0.974529	0.0117341	0.00333755	0.0103991
0.881921	0.0380129	0.0317945	0.0482715
0.160167	0.127143	0.12904	0.58365
0.0965781	0.0675942	0.136348	0.69948
>Gabpa:Elk1:Elk3.W.Irf4:Irf1_-5|+|+	CCGGAAAT	6.27793	format:homer2
0.123359	0.712162	0.0916522	0.0728264
0.00445876	0.989349	0.00371563	0.00247709
0.0027248	0.00371563	0.990587	0.0029725
0.0862026	0.00346792	0.906614	0.00371563
0.988853	0.00421105	0.0029725	0.00396334
0.990587	0.0029725	0.00173396	0.00470646
0.906614	0.00222938	0.0874412	0.00371563
0.120139	0.206341	0.182809	0.490711
>Hivep2.W.E2f6:E2f4_-4|+|+	GGMGGGAAACCCC	7.82891	format:homer2
0.273999	0.0689091	0.5787	0.0783926
0.0165109	0.0240841	0.949853	0.00955175
0.303609	0.407041	0.141093	0.148257
0.167087	0.0225148	0.726547	0.0838507
0.00423006	0.00341134	0.989698	0.00266084
0.00429829	0.0030702	0.990448	0.00218326
0.968275	0.0107116	0.0122808	0.00873303
0.961861	0.0105752	0.0238794	0.00368425
0.818244	0.0354779	0.108685	0.037593
0.0826226	0.466739	0.302449	0.148189
0.221123	0.390871	0.17391	0.214096
0.128198	0.478679	0.311592	0.081531
0.139183	0.483523	0.281231	0.0960633
>Hivep2.W.Rbpj_-4|+|+	TGGGAAACCCC	6.69772	format:homer2
0.187492	0.0389636	0.178753	0.594792
0.100191	0.0225919	0.778188	0.0990297
0.0241141	0.00311008	0.964847	0.00792851
0.0209602	0.0072386	0.966293	0.00550835
0.840072	0.0470564	0.0493889	0.0634829
0.982413	0.00708529	0.00734811	0.00315388
0.846161	0.0291077	0.0827018	0.0420299
0.0841364	0.471013	0.283411	0.161439
0.221002	0.408702	0.135387	0.23491
0.133295	0.497503	0.284069	0.0851329
0.126933	0.529688	0.242991	0.100388
>Hivep2.W.Sox4(HMG)-proB-Sox4-ChIP-Seq(GSE50066)-Homer_2|+|-	RGAACAAAGRVAGGAAACHCC	11.7395	format:homer2
0.321429	0.0882353	0.441176	0.14916
0.216387	0.052521	0.672269	0.0588235
0.634454	0.0882353	0.237395	0.039916
0.892857	0.0294118	0.0420168	0.0357143
0.0315126	0.869748	0.0819328	0.0168067
0.932773	0.0336134	0.012605	0.0210084
0.838235	0.0567227	0.0966387	0.00840336
0.808824	0.00630252	0.0630252	0.121849
0.0462185	0.0168067	0.911765	0.0252101
0.323529	0.134454	0.466387	0.0756303
0.348739	0.281513	0.254202	0.115546
0.521008	0.0840336	0.228992	0.165966
0.0945378	0.00630252	0.87605	0.0231092
0.0609244	0.0294118	0.890756	0.0189076
0.712185	0.107143	0.0630252	0.117647
0.951681	0.0210084	0.0189076	0.00840336
0.913866	0.0189076	0.0588235	0.00840336
0.0588235	0.565126	0.256303	0.119748
0.241597	0.369748	0.138655	0.25
0.121849	0.502101	0.306723	0.0693277
0.117647	0.554622	0.247899	0.0798319
>Hivep2.W.Sox6(HMG)-Myotubes-Sox6-ChIP-Seq(GSE32627)-Homer_2|+|-	VDAACAAWGGNAGGAAACYCC	10.6074	format:homer2
0.361219	0.232687	0.267036	0.139058
0.325208	0.167313	0.250416	0.257064
0.46205	0.253186	0.183934	0.100831
0.94349	0.0155125	0.0144044	0.0265928
0.0216066	0.9241	0.0382271	0.0160665
0.962881	0.0193906	0.00775623	0.0099723
0.942382	0.0216066	0.0249307	0.0110803
0.34349	0.172853	0.123546	0.360111
0.238227	0.115235	0.428255	0.218283
0.248753	0.177839	0.47867	0.0947368
0.303601	0.285319	0.204432	0.206648
0.403878	0.187812	0.217175	0.191136
0.110249	0.00554017	0.765097	0.119114
0.0759003	0.0238227	0.885319	0.0149584
0.604432	0.0969529	0.0709141	0.227701
0.967313	0.0116343	0.0155125	0.00554017
0.926316	0.0166205	0.0404432	0.0166205
0.0692521	0.622161	0.201108	0.107479
0.212188	0.382825	0.113573	0.291413
0.105817	0.583934	0.243213	0.067036
0.102493	0.626039	0.195568	0.0759003
>Irf4:Irf1.W.AP-2gamma(AP2)-MCF7-TFAP2C-ChIP-Seq(GSE21234)-Homer_-5|+|+	SCCTSAGGGAAA	7.89266	format:homer2
0.0940873	0.334944	0.458031	0.112937
0.0320606	0.914451	0.0204608	0.0330272
0.0227163	0.932012	0.00741099	0.0378605
0.159658	0.176575	0.0259385	0.637828
0.106493	0.40986	0.367488	0.116159
0.682294	0.0196552	0.194297	0.103754
0.0441437	0.00612212	0.934268	0.0154664
0.0273884	0.00402771	0.952473	0.0161108
0.336878	0.00273884	0.658128	0.00225552
0.99275	0.00241663	0.00257773	0.00225552
0.993072	0.00273884	0.0019333	0.00225552
0.720316	0.0699211	0.0842597	0.125503
>Irf4:Irf1.W.E2f6:E2f4_-4|+|+	GGMGGGAAA	6.41951	format:homer2
0.294935	0.056802	0.567434	0.0808288
0.0137296	0.016283	0.96103	0.00895772
0.317581	0.373671	0.162746	0.146003
0.184554	0.0179992	0.714148	0.0832985
0.0138133	0.00527417	0.969653	0.0112599
0.0029301	0.00284638	0.991838	0.00238594
0.991586	0.00305567	0.00242779	0.0029301
0.991503	0.00330682	0.00251151	0.00267894
0.991503	0.00288824	0.00280452	0.00280452
>Irf4:Irf1.W.Hivep2_-5|-|+	GGAAACCSC	5.90772	format:homer2
0.143788	0.00862225	0.814274	0.0333155
0.002493	0.00239227	0.992793	0.00232176
0.987057	0.00246278	0.00812869	0.00235198
0.992808	0.00247285	0.00248293	0.00223615
0.992602	0.00245271	0.00241242	0.00253329
0.094875	0.485118	0.268997	0.15101
0.240194	0.398215	0.140243	0.221348
0.16687	0.431873	0.302998	0.0982594
0.157422	0.469399	0.245301	0.127878
>Irf4:Irf1.W.Nfatc2_-5|-|-	GGAAAA	4.59185	format:homer2
0.215926	0.0169187	0.629717	0.137439
0.00218994	0.00225389	0.993403	0.00215311
0.993161	0.00218218	0.00235854	0.00229846
0.993273	0.00228296	0.00231009	0.00213373
0.993188	0.00224807	0.00225001	0.00231397
0.499319	0.1604	0.182362	0.15792
>Irf4:Irf1.W.Nfatc2_-5|+|-	GGGAAA	5.36008	format:homer2
0.00250499	0.00246954	0.992615	0.00241046
0.00230412	0.00238683	0.992792	0.00251681
0.00245773	0.00267042	0.992745	0.00212688
0.992379	0.00238683	0.0026586	0.00257589
0.992544	0.00246954	0.00250499	0.00248136
0.992568	0.00256407	0.00239865	0.00246954
>Irf4:Irf1.W.Sox6(HMG)-Myotubes-Sox6-ChIP-Seq(GSE32627)-Homer_2|+|-	ARAACAAWGRAARGAAA	9.20612	format:homer2
0.433461	0.146259	0.270408	0.149872
0.376488	0.187287	0.258503	0.177721
0.539116	0.186862	0.178997	0.0950255
0.954932	0.0136054	0.017432	0.0140306
0.0376276	0.901361	0.0435799	0.017432
0.960884	0.0212585	0.00616497	0.0116922
0.951105	0.019983	0.0184949	0.0104167
0.381165	0.114796	0.1571	0.346939
0.277849	0.10034	0.446003	0.175808
0.29443	0.180485	0.411777	0.113308
0.373724	0.217049	0.2196	0.189626
0.387968	0.213223	0.232143	0.166667
0.414753	0.0318878	0.305485	0.247874
0.00170068	0.00170068	0.993622	0.00297619
0.993835	0.00255102	0.00191326	0.00170068
0.993835	0.00233843	0.00170068	0.00212585
0.993622	0.00340136	0.00191326	0.00106292
>Irf4:Irf1.W.SPDEF(ETS)-VCaP-SPDEF-ChIP-Seq(SRA014231)-Homer_-5|-|-	AVCAGGAAAT	6.83109	format:homer2
0.537918	0.125839	0.167814	0.168428
0.387956	0.241502	0.264529	0.106013
0.060529	0.927497	0.00443002	0.00754419
0.891179	0.0379841	0.0115356	0.0593008
0.00201763	0.00276328	0.992982	0.00223694
0.108601	0.00236852	0.886969	0.00206149
0.993245	0.00201763	0.00245625	0.0022808
0.993026	0.00250011	0.00250011	0.00197377
0.887188	0.0568007	0.0537304	0.0022808
0.0631168	0.314838	0.0834247	0.53862
>Irf4:Irf1.W.SPDEF(ETS)-VCaP-SPDEF-ChIP-Seq(SRA014231)-Homer_-5|+|-	AVCAGGAAAT	6.82651	format:homer2
0.54301	0.12534	0.16655	0.1651
0.382831	0.245409	0.262411	0.109349
0.0598366	0.928521	0.00399789	0.00764432
0.889728	0.0394957	0.0108954	0.0598805
0.00246024	0.00241631	0.993059	0.00206485
0.109569	0.00215271	0.885818	0.00246024
0.993059	0.00206485	0.00254811	0.00232844
0.993454	0.00193305	0.00224058	0.00237237
0.885862	0.0553554	0.0567173	0.00206485
0.0636148	0.314559	0.0859766	0.535849
>Irf4:Irf1.W.Ybx1_-5|-|-	GGAAATC	6.09569	format:homer2
0.00221153	0.00208144	0.99291	0.00279693
0.00227657	0.0605568	0.93489	0.00227657
0.933849	0.00234162	0.0606869	0.00312215
0.99226	0.0026018	0.00234162	0.00279693
0.991999	0.00253675	0.00221153	0.00325224
0.0598413	0.00208144	0.00325224	0.934825
0.00253675	0.99226	0.0024717	0.00273188
>Irf4:Irf1.W.Zfp384_-5|-|+	GGAAAA	5.3601	format:homer2
0.00214142	0.00270193	0.992771	0.00238574
0.00228514	0.00260132	0.9929	0.00221328
0.992182	0.00240011	0.00283127	0.00258695
0.99257	0.00234263	0.00267318	0.00241449
0.992613	0.00254383	0.00238574	0.0024576
0.992627	0.00237137	0.00258695	0.00241449
>Irf4:Irf1.W.ZNF143|STAF(Zf)-CUTLL-ZNF143-ChIP-Seq(GSE29600)-Homer_-5|-|-	CTGGGAAAT	6.25559	format:homer2
0.266513	0.537786	0.102559	0.0931429
0.1712	0.0312927	0.0754664	0.722041
0.0379432	0.00791067	0.923554	0.0305926
0.0532745	0.00560048	0.895411	0.0457139
0.137387	0.00273023	0.857188	0.00269523
0.992264	0.00213518	0.00259022	0.00301026
0.992194	0.00220519	0.00269523	0.00290525
0.899296	0.0417936	0.0364031	0.0225069
0.117785	0.138822	0.203612	0.539781
>Klf7.W.Nfatc2_0|+|-	GGAAAAGGGRG	7.85121	format:homer2
0.0756025	0.00979421	0.875316	0.0392869
0.0296027	0.0296027	0.922417	0.0183779
0.83812	0.0447893	0.0905689	0.0265214
0.822164	0.0408276	0.11643	0.0205788
0.763508	0.0578849	0.159349	0.0192583
0.798283	0.0291625	0.0949708	0.0775834
0.055904	0.0176076	0.873776	0.0527127
0.00407175	0.00220095	0.990866	0.00286123
0.00275118	0.00330142	0.991636	0.00231099
0.368659	0.207109	0.222516	0.201717
0.00220095	0.00275118	0.991967	0.00308133
>Klf7.W.Rbpj_-5|+|+	TGGGAG	5.35829	format:homer2
0.00244358	0.00272553	0.00271509	0.992116
0.00251668	0.00278819	0.992137	0.00255845
0.00252712	0.00246447	0.992314	0.00269421
0.00236004	0.00257934	0.992554	0.00250624
0.992105	0.00267332	0.00273598	0.00248535
0.00254801	0.00266288	0.992429	0.00236004
>Klf7.W.Rbpj_0|+|-	TTCCCAGGGHG	7.83953	format:homer2
0.0400111	0.0946096	0.0679355	0.797444
0.0429286	0.127535	0.090025	0.739511
0.0276466	0.852737	0.0582106	0.0614059
0.0448736	0.881078	0.0102806	0.0637677
0.0347319	0.909141	0.0186163	0.0375104
0.853154	0.0395943	0.0273687	0.0798833
0.0577938	0.0312587	0.859544	0.0514032
0.00319533	0.00361211	0.990136	0.0030564
0.00125035	0.00375104	0.991664	0.00333426
0.357183	0.219644	0.157961	0.265213
0.00277855	0.00333426	0.991386	0.00250069
>Klf7.W.Runx1_-2|-|-	GGGTGTGGT	6.80988	format:homer2
0.0252678	0.00694023	0.953743	0.0140489
0.00225726	0.00269524	0.992352	0.00269524
0.00242571	0.00306583	0.992319	0.00218988
0.0446062	0.0883701	0.0452126	0.821811
0.00185297	0.00296476	0.992453	0.00272893
0.0499966	0.0136109	0.156863	0.77953
0.0222694	0.00764773	0.935078	0.0350044
0.0331177	0.0503335	0.871572	0.0449768
0.0650226	0.145172	0.117041	0.672765
>Klf7.W.SPDEF(ETS)-VCaP-SPDEF-ChIP-Seq(SRA014231)-Homer_-2|+|-	AVCAGGAAGGGDG	8.50269	format:homer2
0.467777	0.0784103	0.268528	0.185285
0.267991	0.274436	0.388292	0.0692803
0.00214823	0.993555	0.00322234	0.00107411
0.892052	0.046724	0.0209452	0.0402793
0.00537057	0.00268528	0.991407	0.000537057
0.00214823	0.00268528	0.992481	0.00268528
0.991407	0.00268528	0.00268528	0.00322234
0.590763	0.0145005	0.0880773	0.30666
0.0128894	0.00805585	0.969388	0.00966702
0.00214823	0.0037594	0.991407	0.00268528
0.00268528	0.00214823	0.993018	0.00214823
0.376477	0.112782	0.257787	0.252954
0.00322234	0.00483351	0.990333	0.00161117
>Klf7.W.ZNF143|STAF(Zf)-CUTLL-ZNF143-ChIP-Seq(GSE29600)-Homer_-5|-|-	CTGGGAGDK	6.03861	format:homer2
0.179957	0.5075	0.206163	0.10638
0.0292162	0.00986963	0.0125007	0.948414
0.00247395	0.00282737	0.99195	0.00274883
0.00247395	0.00251322	0.992395	0.00261794
0.00227761	0.00261794	0.9925	0.00260485
0.653752	0.0251715	0.141172	0.179905
0.0468873	0.00252631	0.948034	0.00255249
0.311286	0.162666	0.320279	0.20577
0.188976	0.173897	0.282384	0.354744
>Maff:Mafk.W.Hivep2_-3|-|+	TCAGGAAACCCC	8.0822	format:homer2
0.0245249	0.0281202	0.0272214	0.920134
0.0137391	0.953005	0.0228557	0.0104006
0.960452	0.0047509	0.00539291	0.0294042
0.00192604	0.00346687	0.993708	0.000898819
0.0698511	0.178865	0.739856	0.0114278
0.983564	0.00436569	0.00231125	0.0097586
0.956985	0.0214432	0.0161787	0.00539291
0.893169	0.0159219	0.0711351	0.019774
0.05868	0.566384	0.226888	0.148048
0.245249	0.427067	0.112481	0.215203
0.117488	0.535696	0.275039	0.0717771
0.122368	0.578454	0.207627	0.0915511
>Maff:Mafk.W.Irf4:Irf1_-3|-|+	TCAGGAAA	6.75446	format:homer2
0.00245536	0.00223214	0.00256696	0.992746
0.00256696	0.993192	0.00245536	0.00178571
0.992857	0.00145089	0.003125	0.00256696
0.00200893	0.003125	0.993304	0.0015625
0.00200893	0.0015625	0.993638	0.00279018
0.993192	0.00267857	0.00178571	0.00234375
0.993638	0.00189732	0.00212054	0.00234375
0.993862	0.00223214	0.00200893	0.00189732
>Mbd2.W.Creb3_-4|+|-	GTGGCAGGA	6.65417	format:homer2
0.0682814	0.103683	0.764731	0.0633046
0.200033	0.0287989	0.109688	0.66148
0.00272064	0.00255475	0.992037	0.00268746
0.00275382	0.00202389	0.943397	0.0518248
0.0021566	0.992502	0.00288653	0.00245521
0.69645	0.215362	0.019509	0.0686795
0.0721964	0.0120438	0.864499	0.0512608
0.00912409	0.0168879	0.967651	0.00633709
0.945687	0.0196749	0.0233577	0.0112807
>Mbd2.W.NF1-halfsite(CTF)-LNCaP-NF1-ChIP-Seq(Unpublished)-Homer_-5|+|-	CYTGGCAGGA	7.09026	format:homer2
0.140952	0.430936	0.27376	0.154351
0.13202	0.274745	0.174056	0.419179
0.032775	0.011757	0.07711	0.878358
0.00216749	0.00256158	0.99225	0.00302135
0.00262726	0.00197044	0.852874	0.142529
0.00243021	0.992118	0.00334975	0.00210181
0.874417	0.0812479	0.00952381	0.0348112
0.0480788	0.00229885	0.946732	0.00288998
0.00440066	0.00821018	0.982069	0.0053202
0.972545	0.00972085	0.0102463	0.00748769
>Mbd2.W.Smad4_-4|-|-	GGCCAGAR	6.2774	format:homer2
0.00220606	0.00283636	0.992358	0.00259999
0.00299393	0.00238989	0.661712	0.332904
0.00259999	0.992147	0.00262626	0.00262626
0.00275757	0.992147	0.00273131	0.00236363
0.992358	0.00259999	0.00228484	0.00275757
0.00212727	0.00238989	0.992541	0.00294141
0.9922	0.00249494	0.00281009	0.00249494
0.306931	0.183129	0.35943	0.150511
>Mbd2.W.Sox4(HMG)-proB-Sox4-ChIP-Seq(GSE50066)-Homer_-2|+|-	GGAACAAAGGCCGGA	9.37646	format:homer2
0.306645	0.0976781	0.457166	0.138511
0.225781	0.104884	0.606886	0.06245
0.509207	0.173739	0.271417	0.0456365
0.871097	0.0376301	0.06245	0.0288231
0.0216173	0.882306	0.082466	0.0136109
0.920737	0.0456365	0.00960769	0.0240192
0.838271	0.0576461	0.0904724	0.0136109
0.810248	0.00640512	0.0696557	0.113691
0.0040032	0.00160128	0.991193	0.00320256
0.0336269	0.0440352	0.804644	0.117694
0.0232186	0.923139	0.0304243	0.0232186
0.260208	0.584468	0.0352282	0.120096
0.178543	0.0232186	0.688551	0.109688
0.0136109	0.0184147	0.959167	0.00880705
0.873499	0.0496397	0.0504404	0.0264211
>Mbd2.W.Zfp384_-2|-|+	GGCCGGAAAAA	7.34304	format:homer2
0.0311056	0.0614525	0.873095	0.0343472
0.037175	0.0355197	0.583695	0.34361
0.0207601	0.935306	0.0292434	0.0146907
0.30409	0.499621	0.0318643	0.164425
0.141113	0.016346	0.730533	0.112008
0.00344851	0.0037244	0.989792	0.00303469
0.979654	0.00786261	0.00869025	0.00379336
0.810677	0.0492448	0.109318	0.0307607
0.787847	0.0586247	0.125043	0.0284847
0.655356	0.124146	0.109939	0.110559
0.793296	0.0657976	0.0915925	0.0493137
>Mbd2.W.Zfp384_-3|-|+	GGCMGGAAAA	7.12713	format:homer2
0.0372137	0.0760178	0.846374	0.0403944
0.0483461	0.0416667	0.530216	0.379771
0.023855	0.927481	0.0318066	0.0168575
0.321565	0.423346	0.0359415	0.219148
0.00286259	0.00413486	0.990458	0.00254453
0.130089	0.0219466	0.834924	0.0130407
0.98855	0.00477099	0.00445293	0.00222646
0.947837	0.0155852	0.0235369	0.0130407
0.948473	0.019402	0.0229008	0.00922392
0.947201	0.0136768	0.0251272	0.0139949
>Mecp2.W.AR-halfsite(NR)-LNCaP-AR-ChIP-Seq(GSE27824)-Homer_-5|-|+	YTCCRGGMACAG	7.61778	format:homer2
0.0430496	0.502817	0.056338	0.397795
0.0393141	0.0734231	0.0564605	0.830802
0.00636865	0.968157	0.0156767	0.00979792
0.0612982	0.851806	0.0110227	0.0758726
0.338579	0.0257195	0.402021	0.23368
0.0137171	0.00557257	0.969137	0.0115738
0.00826699	0.00569504	0.982854	0.00318432
0.424189	0.291611	0.207042	0.0771586
0.792774	0.0783221	0.0690753	0.0598285
0.0484385	0.842009	0.087079	0.022474
0.796754	0.0565217	0.0265156	0.120208
0.0642988	0.232639	0.598775	0.104287
>Mecp2.W.Hivep2_-1|+|-	GGGGTTTCCTCCGGG	9.0066	format:homer2
0.0779443	0.259957	0.568737	0.0933619
0.0715203	0.278373	0.536617	0.11349
0.177302	0.151178	0.48651	0.185011
0.11349	0.251392	0.573448	0.0616702
0.0261242	0.0826552	0.0252677	0.865953
0.00728051	0.0325482	0.0291221	0.931049
0.144325	0.108779	0.161456	0.585439
0.0115632	0.901071	0.0286938	0.0586724
0.00471092	0.913062	0.00385439	0.0783726
0.0458244	0.0792291	0.0488223	0.826124
0.0107066	0.939186	0.0308351	0.0192719
0.0942184	0.714775	0.035546	0.15546
0.132762	0.0475375	0.676231	0.143469
0.0334047	0.0239829	0.916916	0.0256959
0.0535332	0.0783726	0.823126	0.0449679
>Mecp2.W.Irf4:Irf1_-2|-|+	YTCCGGGAAA	7.18581	format:homer2
0.0413234	0.443396	0.0431836	0.472097
0.0337497	0.0515546	0.0447781	0.869918
0.0126229	0.951369	0.0176721	0.0183364
0.123306	0.640446	0.0345469	0.201701
0.207149	0.0277704	0.598326	0.166755
0.0241828	0.0043848	0.951767	0.0196652
0.00265745	0.00212596	0.992559	0.00265745
0.992692	0.00186022	0.0029232	0.00252458
0.991895	0.00212596	0.00305607	0.0029232
0.992825	0.00305607	0.00212596	0.00199309
>Mecp2.W.Irf4:Irf1_-4|+|-	TTTCCGGG	6.28756	format:homer2
0.00279107	0.00252525	0.00241893	0.992265
0.00241893	0.00228602	0.00257842	0.992717
0.00257842	0.00279107	0.00236576	0.992265
0.00281765	0.992557	0.00241893	0.00220627
0.12815	0.663424	0.0243488	0.184078
0.172196	0.0352738	0.539128	0.253402
0.0288942	0.0132642	0.918155	0.0396863
0.0328549	0.0315789	0.895667	0.039899
>Mecp2.W.Nfatc2_-2|-|-	YTCCGGGAAAA	7.25778	format:homer2
0.0486072	0.466496	0.0488117	0.436085
0.0373115	0.0623051	0.0523384	0.848045
0.0130846	0.943419	0.0240225	0.0194735
0.146384	0.633938	0.0321492	0.187529
0.183644	0.0289292	0.609609	0.177818
0.00429338	0.00276003	0.988755	0.00419116
0.00807564	0.00638896	0.981191	0.00434449
0.787682	0.0635829	0.107743	0.0409916
0.824994	0.057654	0.0916944	0.0256581
0.753131	0.0934833	0.121032	0.0323537
0.701303	0.0918988	0.118988	0.0878099
>Mecp2.W.Nfatc2_-3|+|+	TTTTCCCGGG	6.98029	format:homer2
0.0455052	0.0876672	0.0586924	0.808135
0.0213596	0.0865527	0.0633358	0.828752
0.0150446	0.0793091	0.0443908	0.861256
0.0152303	0.0854383	0.0269316	0.8724
0.0109584	0.641159	0.0139302	0.333952
0.0026003	0.992199	0.0031575	0.00204309
0.0490342	0.870542	0.0083581	0.0720654
0.061107	0.00705795	0.853083	0.0787519
0.0152303	0.00612927	0.963596	0.0150446
0.160661	0.196694	0.520988	0.121657
>Mecp2.W.Nfic_-4|-|-	YTCCTGGC	6.32845	format:homer2
0.00251051	0.494188	0.00294712	0.500355
0.00256508	0.00256508	0.00267424	0.992196
0.00251051	0.991759	0.00218305	0.00354745
0.00261966	0.992414	0.00267424	0.0022922
0.00272881	0.0034383	0.00196474	0.991868
0.00300169	0.00256508	0.992141	0.0022922
0.00174644	0.00289254	0.992468	0.00289254
0.00234678	0.992032	0.00283796	0.00278339
>Mecp2.W.Nfic_6|-|+	YTCCGGGVNNNNNGCCAR	9.03306	format:homer2
0.0562411	0.49646	0.0811248	0.366174
0.0523973	0.141614	0.0756626	0.730326
0.00809225	0.959741	0.0212422	0.0109245
0.077281	0.740036	0.0230629	0.15962
0.114303	0.027109	0.715153	0.143435
0.0222537	0.0184099	0.934048	0.0252883
0.0592757	0.110459	0.790208	0.0400566
0.254704	0.323488	0.251062	0.170747
0.247421	0.283027	0.223751	0.245802
0.212624	0.324702	0.256322	0.206352
0.205139	0.293344	0.289905	0.211612
0.218288	0.306292	0.259964	0.215456
0.288084	0.183087	0.283633	0.245195
0.0768764	0.119361	0.703217	0.100546
0.00364151	0.990289	0.00364151	0.00242768
0.00283229	0.991301	0.00303459	0.00283229
0.990087	0.0032369	0.00364151	0.00303459
0.431519	0.172972	0.295569	0.0999393
>Mecp2.W.Rbpj_-3|-|+	YTCCTGGGAA	7.01809	format:homer2
0.0240085	0.520388	0.0308044	0.424799
0.0186052	0.0441734	0.0307487	0.906473
0.00874554	0.966076	0.0135918	0.0115865
0.0648396	0.830882	0.013926	0.0903521
0.0645053	0.0160428	0.294118	0.625334
0.00245098	0.00245098	0.992257	0.00284091
0.0027295	0.00289661	0.991644	0.0027295
0.0716355	0.054033	0.838848	0.0354835
0.788492	0.0807709	0.0856729	0.0450646
0.796179	0.0662322	0.0953654	0.0422237
>Mecp2.W.Rbpj_-4|-|+	YTCTGGGAA	6.34692	format:homer2
0.0321181	0.532008	0.0378797	0.397994
0.026479	0.0456273	0.0398166	0.888077
0.00978253	0.956236	0.018805	0.0151764
0.093878	0.177238	0.0238066	0.705078
0.00225562	0.00289308	0.992767	0.002084
0.00240273	0.00279501	0.9924	0.00240273
0.00262339	0.00242724	0.992473	0.00247628
0.669429	0.112193	0.148381	0.0699978
0.738495	0.0814966	0.117243	0.0627651
>Mecp2.W.Rbpj_-5|+|-	TTYCCRGG	6.02307	format:homer2
0.00238017	0.00287262	0.0019698	0.992777
0.0022981	0.00221602	0.00205187	0.993434
0.00180565	0.469796	0.00172357	0.526674
0.00221602	0.993352	0.00213395	0.0022981
0.00270847	0.992859	0.0026264	0.00180565
0.526428	0.00279055	0.469058	0.00172357
0.00238017	0.0016415	0.99368	0.0022981
0.115397	0.12738	0.673096	0.0841267
>Mecp2.W.Rela:Relb_-4|+|+	GGGRVTTTCCRGG	8.38951	format:homer2
0.0587369	0.0264979	0.85014	0.0646253
0.0605035	0.0201678	0.860592	0.0587369
0.0418077	0.0438687	0.846312	0.0680112
0.299426	0.162079	0.40895	0.129545
0.341528	0.328132	0.198734	0.131606
0.138378	0.10658	0.0585897	0.696452
0.00529957	0.0889151	0.0151627	0.890623
0.0057412	0.0711026	0.0116296	0.911527
0.00382747	0.986309	0.00544678	0.00441631
0.0166348	0.953482	0.00515236	0.0247313
0.272486	0.0557927	0.416605	0.255116
0.0404829	0.0170764	0.895186	0.0472545
0.0633005	0.0691889	0.812307	0.0552039
>Mecp2.W.Sox6(HMG)-Myotubes-Sox6-ChIP-Seq(GSE32627)-Homer_-1|-|+	YTCCGGGCWTTGTTBY	8.95968	format:homer2
0.0606878	0.448415	0.0498989	0.440998
0.0505732	0.113284	0.0647336	0.771409
0.0128119	0.954147	0.017532	0.0155091
0.0937289	0.699258	0.0188806	0.188132
0.0890088	0.017532	0.718813	0.174646
0.0229265	0.00809171	0.947404	0.0215779
0.0256237	0.16116	0.772758	0.0404585
0.17532	0.466622	0.146999	0.211059
0.321645	0.143628	0.12205	0.412677
0.00809171	0.0209036	0.0168577	0.954147
0.00876602	0.0101146	0.0188806	0.962239
0.0101146	0.0229265	0.949427	0.017532
0.00876602	0.0128119	0.0074174	0.971005
0.134862	0.182063	0.24882	0.434255
0.149697	0.259609	0.265003	0.325691
0.129467	0.301416	0.157788	0.411328
>Mecp2.W.Ybx1_-1|-|+	YTCCGGGATTGSC	8.32333	format:homer2
0.0455992	0.493637	0.0768823	0.383881
0.0323436	0.105779	0.0694592	0.792418
0.0113998	0.947508	0.0201485	0.0209438
0.133351	0.66649	0.038176	0.161983
0.129639	0.0347296	0.690085	0.145546
0.0246554	0.0137858	0.92948	0.0320785
0.0106045	0.0151113	0.968982	0.00530223
0.676299	0.200424	0.0617709	0.0615058
0.0193531	0.0938494	0.0543478	0.83245
0.0169671	0.0204136	0.0705196	0.8921
0.0198834	0.270679	0.593849	0.115589
0.0371156	0.424443	0.465536	0.0729056
0.0445387	0.843319	0.031018	0.0811241
>Mecp2.W.Ybx1_-2|-|-	YTCCGGGCAATC	7.76349	format:homer2
0.0623437	0.474912	0.0761794	0.386564
0.0515086	0.132522	0.0778463	0.738123
0.0100017	0.956159	0.0185031	0.0153359
0.112185	0.707785	0.0233372	0.156693
0.155193	0.0320053	0.665444	0.147358
0.00450075	0.00350058	0.989332	0.00266711
0.0131689	0.135856	0.841974	0.0090015
0.0783464	0.568928	0.330722	0.0220037
0.892149	0.0835139	0.0183364	0.006001
0.883647	0.0171695	0.0930155	0.00616769
0.0576763	0.0705118	0.21737	0.654442
0.0250042	0.760627	0.120853	0.0935156
>Mecp2.W.Ybx1_-3|-|-	YTCCGGGAATC	7.19852	format:homer2
0.087205	0.450037	0.0990044	0.363754
0.0706121	0.19469	0.101401	0.633296
0.0127212	0.933075	0.0296829	0.0245206
0.141777	0.610804	0.0374263	0.209993
0.0392699	0.00276549	0.955752	0.00221239
0.00866519	0.0186209	0.966077	0.00663717
0.0223083	0.233407	0.738201	0.00608407
0.949668	0.0346608	0.0129056	0.00276549
0.949299	0.00276549	0.0462758	0.00165929
0.0237832	0.0460914	0.35306	0.577065
0.0114307	0.705568	0.149336	0.133665
>Mecp2.W.Ybx1_-4|+|+	GATTBCCGGG	6.84682	format:homer2
0.060314	0.0980446	0.83035	0.0112917
0.686588	0.232443	0.0506747	0.0302947
0.00247866	0.0509502	0.00275406	0.943817
0.00302947	0.0212063	0.0247866	0.950978
0.00688516	0.348664	0.272928	0.371523
0.00660975	0.964197	0.0214817	0.00771137
0.00247866	0.993115	0.00302947	0.00137703
0.09832	0.0203801	0.750207	0.131093
0.0154227	0.00633434	0.957312	0.0209309
0.101625	0.214541	0.606995	0.0768383
>Mecp2.W.Ybx1_-5|+|+	GATTCCYGG	6.74427	format:homer2
0.0683934	0.0902469	0.840146	0.00121408
0.719547	0.276406	0.00242817	0.00161878
0.00323756	0.00161878	0.00121408	0.99393
0.00121408	0.00202347	0.00161878	0.995144
0.00161878	0.956698	0.0392554	0.00242817
0.00161878	0.929988	0.0679887	0.000404694
0.00161878	0.51032	0.105221	0.382841
0.000404694	0.00323756	0.99393	0.00242817
0.00202347	0.00283286	0.994739	0.000404694
>Mecp2.W.Zfp384_-2|-|+	YTCCGGRAAAA	7.42841	format:homer2
0.0751388	0.479582	0.0663182	0.378961
0.108461	0.173473	0.0483502	0.669716
0.0068605	0.971905	0.0114342	0.00980072
0.0738321	0.820974	0.0147011	0.0904933
0.0989873	0.013721	0.800719	0.086573
0.00228683	0.00196014	0.991833	0.00392029
0.498857	0.0277687	0.456387	0.0169879
0.915714	0.023195	0.0493303	0.0117609
0.868344	0.0398563	0.0725253	0.0192747
0.836655	0.0793858	0.0552107	0.0287488
0.885005	0.0343025	0.0545573	0.0261352
>Mecp2.W.Zfp384_-3|+|-	TTTTTCCGGG	6.84655	format:homer2
0.0566752	0.0991716	0.0802135	0.76394
0.0666321	0.110722	0.142504	0.680142
0.0388721	0.12737	0.0757926	0.757966
0.00557591	0.124661	0.007408	0.862355
0.00473952	0.0111917	0.00521746	0.978851
0.00374383	0.989047	0.00354469	0.00366417
0.134021	0.649992	0.0222638	0.193723
0.162219	0.0328182	0.56484	0.240123
0.0273618	0.0132627	0.919189	0.0401864
0.0360045	0.0362833	0.888442	0.0392704
>Mecp2.W.Zfp384_-4|+|-	TTTTCCGGG	6.63542	format:homer2
0.0160272	0.029626	0.0233123	0.931034
0.0195888	0.0330257	0.0335114	0.913874
0.00194269	0.0361017	0.00259025	0.959365
0.00323782	0.00242836	0.00275215	0.991582
0.014894	0.769791	0.0226647	0.19265
0.00275215	0.991905	0.00307593	0.00226647
0.206573	0.0388538	0.469969	0.284604
0.0378825	0.0189412	0.894609	0.0485673
0.0417678	0.0284928	0.884248	0.0454913
>Mecp2.W.ZNF143|STAF(Zf)-CUTLL-ZNF143-ChIP-Seq(GSE29600)-Homer_-4|-|-	YTCCTGGGAAWT	7.66885	format:homer2
0.0174679	0.52305	0.020202	0.43928
0.0132908	0.0283284	0.0224045	0.935976
0.0073669	0.972811	0.0110883	0.00873396
0.015873	0.97919	0.00265816	0.00227842
0.0498975	0.0133668	0.104807	0.831928
0.00212653	0.002886	0.992101	0.002886
0.00250627	0.00311385	0.991874	0.00250627
0.0356194	0.0294676	0.916458	0.0184552
0.597175	0.0849092	0.133592	0.184324
0.461077	0.134047	0.30903	0.0958457
0.344422	0.190704	0.188122	0.276752
0.150072	0.172021	0.201792	0.476115
>Mecp2.W.ZNF143|STAF(Zf)-CUTLL-ZNF143-ChIP-Seq(GSE29600)-Homer_-5|-|-	YTCTGGGAADT	6.85867	format:homer2
0.0214615	0.533112	0.0234767	0.42195
0.0188922	0.0285146	0.0260208	0.926572
0.00503791	0.988791	0.00365249	0.00251895
0.054485	0.0918411	0.015819	0.837855
0.00259452	0.0028968	0.99199	0.00251895
0.00224187	0.00302275	0.992191	0.00254414
0.00292199	0.0026449	0.991889	0.00254414
0.541777	0.0875337	0.170029	0.20066
0.469407	0.141187	0.274843	0.114562
0.343762	0.18872	0.204287	0.263231
0.159601	0.173934	0.214791	0.451674
>Nfatc2.W.Sox6(HMG)-Myotubes-Sox6-ChIP-Seq(GSE32627)-Homer_2|-|+	TTTTCCTKCCWTTGTTYT	9.84237	format:homer2
0.077712	0.0741617	0.0741617	0.773964
0.0157791	0.0936884	0.0506903	0.839842
0.0149901	0.0627219	0.0234714	0.898817
0.0207101	0.0627219	0.0433925	0.873176
0.0351085	0.83925	0.0508876	0.0747535
0.0656805	0.804142	0.0100592	0.120118
0.203353	0.235503	0.0881657	0.472978
0.165089	0.220118	0.2357	0.379093
0.107101	0.443195	0.166075	0.283629
0.169428	0.455819	0.0954635	0.27929
0.337278	0.140434	0.112821	0.409467
0.0112426	0.0238659	0.0228797	0.942012
0.0116371	0.0061144	0.0199211	0.962327
0.0157791	0.0481262	0.891716	0.0443787
0.018146	0.017357	0.0145957	0.949901
0.100789	0.176331	0.182249	0.540631
0.167061	0.259369	0.184024	0.389546
0.145168	0.272584	0.145168	0.437081
>Nfatc2.W.SPDEF(ETS)-VCaP-SPDEF-ChIP-Seq(SRA014231)-Homer_-3|-|-	TTTTCCAGGAAGT	8.10361	format:homer2
0.0811407	0.106822	0.0943753	0.717662
0.0349772	0.108083	0.0923271	0.764613
0.0266268	0.0887033	0.0494722	0.835198
0.0841342	0.0422247	0.0386009	0.83504
0.0404916	0.896644	0.0319836	0.0308807
0.00693241	0.986293	0.0031511	0.00362376
0.736253	0.0737356	0.0220577	0.167953
0.0167008	0.00772018	0.95557	0.0200095
0.0178037	0.0185915	0.952734	0.0108713
0.942965	0.0275721	0.0184339	0.0110288
0.494564	0.0581377	0.104931	0.342366
0.162281	0.274303	0.4755	0.0879156
0.107767	0.271152	0.0846069	0.536474
>Nfatc2.W.SPDEF(ETS)-VCaP-SPDEF-ChIP-Seq(SRA014231)-Homer_-4|+|-	ACCAGGATTTCC	8.09658	format:homer2
0.590737	0.11997	0.150342	0.138952
0.256644	0.415338	0.213364	0.114655
0.0440395	0.88079	0.0425209	0.03265
0.844343	0.0622627	0.0250569	0.0683371
0.0113895	0.0159453	0.95672	0.0159453
0.0167046	0.0394837	0.929385	0.0144267
0.747912	0.0280942	0.0242976	0.199696
0.00303721	0.00379651	0.00607441	0.987092
0.0167046	0.0668185	0.0622627	0.854214
0.00379651	0.00303721	0.00531511	0.987851
0.00987092	0.964313	0.0121488	0.0136674
0.00911162	0.962035	0.00683371	0.0220197
>Nfe2l1.W.Sox4_-3|+|+	AACAATGAV	7.03687	format:homer2
0.994032	0.0018163	0.0018163	0.00233524
0.994292	0.00233524	0.00207576	0.00129735
0.00155682	0.994292	0.00285418	0.00129735
0.993513	0.00103788	0.00207576	0.00337312
0.993513	0.0018163	0.00363259	0.00103788
0.00259471	0.00103788	0.00207576	0.994292
0.000518941	0.00207576	0.995589	0.0018163
0.994551	0.00129735	0.00233524	0.0018163
0.324598	0.265439	0.25999	0.149974
>Nfe2l1.W.Sox4(HMG)-proB-Sox4-ChIP-Seq(GSE50066)-Homer_-4|+|-	DGAACAATGAV	7.40776	format:homer2
0.350963	0.108324	0.335878	0.204835
0.306616	0.150672	0.477099	0.0656125
0.625954	0.140313	0.183024	0.0507088
0.99382	0.00236278	0.00218103	0.00163577
0.00199927	0.994002	0.00236278	0.00163577
0.993093	0.00218103	0.00181752	0.00290803
0.993275	0.00199927	0.00327154	0.00145402
0.00254453	0.00181752	0.00218103	0.993457
0.00090876	0.00218103	0.994366	0.00254453
0.993093	0.00218103	0.00272628	0.00199927
0.305889	0.263541	0.282806	0.147764
>Nfic.W.Mbd2_4|+|-	TCCGGCCHNNNGCCAA	8.62792	format:homer2
0.0438982	0.0989172	0.123207	0.733977
0.00907229	0.960492	0.0199005	0.0105356
0.103307	0.747732	0.0196078	0.129353
0.100966	0.0415569	0.697688	0.159789
0.00907229	0.0359965	0.936494	0.0184372
0.342113	0.531753	0.0877963	0.0383377
0.040679	0.820896	0.102136	0.0362891
0.257243	0.326017	0.134914	0.281826
0.187006	0.303483	0.297337	0.212174
0.204565	0.351185	0.24144	0.202809
0.281534	0.209541	0.277144	0.231782
0.079602	0.119403	0.697688	0.103307
0.00146327	0.993269	0.00292654	0.00234124
0.00204858	0.991806	0.00175593	0.00438982
0.992976	0.00234124	0.00175593	0.00292654
0.41791	0.210418	0.261048	0.110623
>Nfic.W.Mbd2_5|+|+	GGCCGGAVNNNNGCCAR	8.85598	format:homer2
0.0477436	0.124264	0.787443	0.0405494
0.0398954	0.088947	0.537279	0.333878
0.0153695	0.943754	0.0274689	0.0134075
0.135056	0.688358	0.030085	0.146501
0.0997384	0.0241988	0.77894	0.0971223
0.00915631	0.0222368	0.959124	0.00948332
0.72106	0.124264	0.115435	0.0392413
0.250491	0.238064	0.335513	0.175932
0.238064	0.292348	0.281557	0.188031
0.204382	0.298561	0.285154	0.211903
0.21877	0.31949	0.254415	0.207325
0.302812	0.192937	0.284827	0.219424
0.0971223	0.105298	0.706344	0.0912361
0.00163506	0.993133	0.00261609	0.00261609
0.00196207	0.991171	0.00359712	0.00327011
0.993787	0.00261609	0.00196207	0.00163506
0.420863	0.185088	0.288424	0.105625
>Nfic.W.NF1-halfsite(CTF)-LNCaP-NF1-ChIP-Seq(Unpublished)-Homer_-5|+|+	YTGCCARS	5.35047	format:homer2
0.125876	0.417303	0.161743	0.295079
0.0468583	0.0109218	0.0358038	0.906416
0.024901	0.0507179	0.882343	0.0420386
0.00245093	0.992401	0.00269097	0.00245725
0.00248884	0.992395	0.00259622	0.00252042
0.992401	0.00252674	0.00255832	0.0025141
0.377008	0.192758	0.286071	0.144163
0.185538	0.289652	0.384696	0.140114
>Nfic.W.Rbpj_-5|+|-	TTCCAA	5.36161	format:homer2
0.00226716	0.00238862	0.00232789	0.993016
0.00244934	0.00248983	0.00212546	0.992935
0.00246959	0.992875	0.00246959	0.00218619
0.00244934	0.993016	0.00240886	0.00212546
0.992773	0.00226716	0.00255056	0.00240886
0.992733	0.00253031	0.00236837	0.00236837
>Nfic.W.Smad4_-3|-|-	GCCAGAR	5.6964	format:homer2
0.00250089	0.00257444	0.992583	0.00234152
0.00246411	0.992313	0.00284415	0.0023783
0.00251315	0.992522	0.00275833	0.00220667
0.992326	0.00279511	0.00243959	0.00243959
0.00236604	0.00250089	0.992583	0.00254993
0.992117	0.00248863	0.00285641	0.00253767
0.283593	0.186169	0.374888	0.155349
>Nfic.W.Sox4(HMG)-proB-Sox4-ChIP-Seq(GSE50066)-Homer_-4|-|+	GCCATTGTTCC	8.07367	format:homer2
0.0165696	0.0161218	0.950739	0.0165696
0.00223914	0.990596	0.00403045	0.0031348
0.00447828	0.991043	0.00134348	0.0031348
0.991491	0.0031348	0.00223914	0.0031348
0.0613524	0.0447828	0.0461263	0.847738
0.0528437	0.00671742	0.0367219	0.903717
0.0107479	0.0309001	0.934617	0.0237349
0.00985222	0.0420958	0.0232871	0.924765
0.0479176	0.143753	0.08867	0.71966
0.09897	0.67219	0.0841917	0.144648
0.144648	0.571876	0.0850873	0.198388
>Nfic.W.SPDEF(ETS)-VCaP-SPDEF-ChIP-Seq(SRA014231)-Homer_-5|-|-	GCCAGGAAGY	6.90824	format:homer2
0.15648	0.00201423	0.830239	0.0112671
0.00251778	0.975452	0.0197016	0.00232895
0.00220306	0.992195	0.00232895	0.00327312
0.975578	0.0188834	0.00276956	0.00276956
0.165104	0.00270661	0.829987	0.00220306
0.00321017	0.002266	0.991943	0.00258073
0.992258	0.00207717	0.00295839	0.00270661
0.507962	0.0572795	0.145843	0.288915
0.148801	0.228426	0.557815	0.0649588
0.0927803	0.343425	0.0898848	0.473909
>Nr3c1.W.Rbpj_-5|-|-	TGTCCCA	6.25228	format:homer2
0.00285698	0.0027427	0.00182847	0.992572
0.00239986	0.00279984	0.992115	0.00268556
0.00337124	0.00211416	0.0021713	0.992343
0.00239986	0.992172	0.00234272	0.00308554
0.00234272	0.992686	0.00257128	0.00239986
0.00279984	0.992915	0.00239986	0.00188561
0.992172	0.00308554	0.00199989	0.0027427
>Nr3c1.W.Zbtb7a_-5|-|-	TGTCCCY	5.84051	format:homer2
0.0027154	0.00266818	0.00299875	0.991618
0.00255012	0.00264457	0.99209	0.0027154
0.00283346	0.0030932	0.00283346	0.99124
0.00266818	0.991618	0.00297514	0.00273901
0.00219593	0.99209	0.00276263	0.00295152
0.00292791	0.991995	0.00255012	0.00252651
0.00276263	0.455904	0.00252651	0.538807
>Nr3c1.W.Zbtb7b_-3|-|-	TGTCCCCC	5.97514	format:homer2
0.00279906	0.00277079	0.00302525	0.991405
0.00277079	0.00288388	0.991744	0.00260115
0.00325144	0.00322316	0.00257288	0.990953
0.00285561	0.847183	0.0029687	0.146993
0.00223359	0.992027	0.00291216	0.00282733
0.0030818	0.992112	0.00226187	0.0025446
0.113489	0.687071	0.0382821	0.161158
0.227968	0.53708	0.0595154	0.175436
>Rara.W.Nfic_-4|+|-	STGGCCT	5.71427	format:homer2
0.168548	0.3973	0.263725	0.170426
0.00283786	0.00270371	0.00270371	0.991755
0.0028585	0.00247668	0.992157	0.00250764
0.00268307	0.0027553	0.992064	0.00249732
0.00272435	0.992033	0.00266243	0.00257987
0.00278626	0.992023	0.0027553	0.0024354
0.00259019	0.00283786	0.00271403	0.991858
>Rara.W.SPDEF(ETS)-VCaP-SPDEF-ChIP-Seq(SRA014231)-Homer_-4|+|+	ACTTCCTGACCT	8.21779	format:homer2
0.551406	0.0872623	0.286648	0.074683
0.0580428	0.522781	0.264857	0.154319
0.260499	0.0712163	0.0301109	0.638174
0.00346672	0.0054477	0.00841918	0.982666
0.00376387	0.987322	0.00406101	0.00485341
0.00277338	0.979299	0.00198098	0.0159469
0.00267433	0.00366482	0.00307052	0.99059
0.00287243	0.00198098	0.992274	0.00287243
0.424723	0.237025	0.12916	0.209093
0.0633914	0.772781	0.0479398	0.115887
0.0297147	0.915511	0.0102021	0.0445721
0.0427892	0.0369453	0.00980586	0.91046
>Rbpj.W.Mbd2_-4|+|+	GKCTGGAAA	6.34882	format:homer2
0.00308922	0.138288	0.855352	0.00327094
0.0494276	0.0932219	0.477013	0.380338
0.00327094	0.991096	0.00181719	0.0038161
0.00345266	0.402144	0.00327094	0.591132
0.00218063	0.00399782	0.991277	0.00254407
0.00327094	0.00363438	0.990732	0.00236235
0.591496	0.0029075	0.403235	0.00236235
0.990369	0.00454298	0.00327094	0.00181719
0.990732	0.00236235	0.00272579	0.00417954
>Rbpj.W.Nfatc2_-4|-|-	TGGGAAAA	5.78834	format:homer2
0.1968	0.0323075	0.175254	0.595639
0.109579	0.0214353	0.763626	0.105359
0.0325424	0.00365154	0.940796	0.0230097
0.022614	0.0171202	0.946298	0.0139674
0.926672	0.0186122	0.0379044	0.0168111
0.950918	0.0143094	0.0258081	0.00896401
0.695731	0.105454	0.159032	0.0397837
0.611807	0.113709	0.15536	0.119124
>Rbpj.W.Nfatc2_-5|-|-	TGGRAAA	5.1794	format:homer2
0.152361	0.0239708	0.138455	0.685213
0.00221309	0.00250333	0.992874	0.00241004
0.00221827	0.00236857	0.993112	0.0023012
0.426769	0.0807803	0.433859	0.0585924
0.992796	0.00240486	0.00245668	0.00234266
0.992728	0.00237894	0.00235821	0.00253443
0.664305	0.113318	0.128416	0.0939604
>Rbpj.W.Nfatc2_0|+|+	TTTTCCTGGGAA	8.05353	format:homer2
0.0852265	0.0838496	0.0900454	0.740878
0.0218918	0.0921107	0.0651246	0.820873
0.0220295	0.0669145	0.0488779	0.862178
0.0223048	0.0790307	0.0512185	0.847446
0.0333196	0.859838	0.0461242	0.0607187
0.0424067	0.895222	0.00660884	0.0557621
0.0623709	0.0123916	0.021341	0.903896
0.0490156	0.0125293	0.888063	0.0503924
0.0852265	0.00950021	0.813713	0.09156
0.0842627	0.0633347	0.806554	0.0458488
0.792372	0.0754509	0.083712	0.0484648
0.83588	0.0557621	0.0703566	0.0380008
>Rbpj.W.Ybx1_-5|-|-	TGGGAATC	5.7481	format:homer2
0.195761	0.0444153	0.20085	0.558974
0.0175437	0.00233986	0.97785	0.00226641
0.0332092	0.0317927	0.905126	0.0298725
0.0424217	0.221541	0.720518	0.0155186
0.99276	0.00251823	0.00225591	0.00246577
0.992917	0.00248675	0.00229789	0.00229789
0.0404176	0.0417082	0.335554	0.58232
0.0260217	0.656314	0.16762	0.150045
>Smad4.W.Ybx1_-3|+|+	SATTGTCTG	6.50564	format:homer2
0.00343114	0.499053	0.495977	0.0015381
0.991126	0.00283957	0.00224799	0.00378609
0.00343114	0.00201136	0.00260293	0.991955
0.00224799	0.00307619	0.00283957	0.991836
0.048036	0.133341	0.71912	0.0995031
0.00319451	0.00283957	0.00201136	0.991955
0.00260293	0.992073	0.00272125	0.00260293
0.00283957	0.00177473	0.00260293	0.992783
0.115594	0.186938	0.483791	0.213677
>Sox4.W.Nfic_-3|-|-	AACAATGGC	7.56144	format:homer2
0.989222	0.00359281	0.00119761	0.00598802
0.986826	0.00598802	0.00359281	0.00359281
0.00479042	0.988024	0.00119761	0.00598802
0.991617	0.00239521	0.00239521	0.00359281
0.988024	0.00239521	0.00598802	0.00359281
0.00598802	0.00239521	0.00479042	0.986826
0.00479042	0.00119761	0.989222	0.00479042
0.00598802	0.00359281	0.988024	0.00239521
0.00479042	0.988024	0.00479042	0.00239521
>Sox4.W.Rbpj_-2|-|+	AACAATGGGAA	8.17556	format:homer2
0.933333	0.030719	0.0183007	0.0176471
0.933333	0.020915	0.0261438	0.0196078
0.0352941	0.915686	0.0320261	0.0169935
0.95817	0.0235294	0.00653595	0.0117647
0.869935	0.045098	0.0385621	0.0464052
0.00457516	0.00130719	0.00326797	0.99085
0.0588235	0.00718954	0.567974	0.366013
0.079085	0.00718954	0.846405	0.0673203
0.0947712	0.0352941	0.83268	0.0372549
0.85817	0.0496732	0.0620915	0.0300654
0.911765	0.0261438	0.0392157	0.0228758
>Sox4.W.SPDEF(ETS)-VCaP-SPDEF-ChIP-Seq(SRA014231)-Homer_-1|-|-	AACAATTVCAGGAAGT	10.1091	format:homer2
0.906699	0.0406699	0.0263158	0.0263158
0.885167	0.0406699	0.0478469	0.0263158
0.0406699	0.875598	0.0598086	0.0239234
0.909091	0.0454545	0.00717703	0.0382775
0.755981	0.0861244	0.0789474	0.0789474
0.062201	0.0502392	0.0526316	0.834928
0.100478	0.0119617	0.0598086	0.827751
0.277512	0.322967	0.241627	0.157895
0.062201	0.899522	0.0215311	0.0167464
0.849282	0.062201	0.0119617	0.076555
0.00717703	0.0119617	0.971292	0.00956938
0.0167464	0.0263158	0.942584	0.0143541
0.944976	0.0311005	0.0119617	0.0119617
0.62201	0.0382775	0.062201	0.277512
0.191388	0.203349	0.535885	0.069378
0.0956938	0.26555	0.0861244	0.552632
>Sox4(HMG)-proB-Sox4-ChIP-Seq(GSE50066)-Homer.W.SPDEF(ETS)-VCaP-SPDEF-ChIP-Seq(SRA014231)-Homer_-2|+|+	ACTTCCTGYCTTTGTTCY	11.2993	format:homer2
0.487356	0.105747	0.28046	0.126437
0.0390805	0.604598	0.170115	0.186207
0.197701	0.0666667	0.0252874	0.710345
0	0.0091954	0.00689655	0.983908
0.0045977	0.97931	0.0091954	0.00689655
0.00229885	0.990805	0	0.00689655
0.0344828	0.0114943	0.0390805	0.914943
0.0114943	0.0137931	0.951724	0.0229885
0.0275862	0.455172	0.17931	0.337931
0.0275862	0.836782	0.0114943	0.124138
0.0942529	0.0482759	0.00229885	0.855172
0.0137931	0.0666667	0.0390805	0.88046
0.0183908	0.0183908	0.0367816	0.926437
0.00689655	0.0827586	0.885057	0.0252874
0.0137931	0.0528736	0.0252874	0.908046
0.0436782	0.250575	0.101149	0.604598
0.0551724	0.689655	0.062069	0.193103
0.137931	0.45977	0.0735632	0.328736
>Sox6(HMG)-Myotubes-Sox6-ChIP-Seq(GSE32627)-Homer.W.SPDEF(ETS)-VCaP-SPDEF-ChIP-Seq(SRA014231)-Homer_-2|+|+	ACTTCCTGCTTTTGTTYY	10.2576	format:homer2
0.558189	0.0800421	0.269089	0.0926804
0.0542391	0.539231	0.241706	0.164824
0.245392	0.0721432	0.0279094	0.654555
0.0100053	0.0163244	0.0258031	0.947867
0.0189573	0.93049	0.0205371	0.0300158
0.0152712	0.956819	0.00526593	0.0226435
0.0505529	0.00789889	0.0421274	0.899421
0.0205371	0.0705635	0.826224	0.0826751
0.0473934	0.442865	0.235914	0.273828
0.134808	0.28436	0.0363349	0.544497
0.283834	0.12217	0.143233	0.450764
0.0105319	0.0189573	0.0152712	0.95524
0.0152712	0.00579252	0.0215903	0.957346
0.0152712	0.031069	0.938915	0.0147446
0.00684571	0.0189573	0.0110585	0.963138
0.0963665	0.182728	0.233281	0.487625
0.174829	0.262243	0.203791	0.359136
0.137441	0.311743	0.141127	0.409689
>Sp3.W.Nfatc2_-1|+|-	GGAAARGGAGGGG	8.75147	format:homer2
0.0351474	0.00510204	0.938209	0.021542
0.0255102	0.0119048	0.951814	0.010771
0.897392	0.0272109	0.0623583	0.0130385
0.897959	0.0198413	0.0702948	0.0119048
0.797052	0.0232426	0.167234	0.0124717
0.522676	0.00963719	0.451814	0.015873
0.00453515	0.00396825	0.986961	0.00453515
0.00340136	0.00396825	0.985828	0.00680272
0.443311	0.267007	0.0952381	0.194444
0.05839	0.00623583	0.905896	0.0294785
0.0289116	0.0090703	0.928571	0.0334467
0.119048	0.0164399	0.833333	0.0311791
0.0549887	0.0629252	0.85034	0.031746
>Sp3.W.Nfic_1|+|+	GCCAVDGGGHGGGG	8.69421	format:homer2
0.0782083	0.0966939	0.764309	0.0607892
0.00391042	0.98898	0.00391042	0.00319943
0.00426591	0.988624	0.00533239	0.00177746
0.990402	0.00213295	0.00319943	0.00426591
0.371134	0.229648	0.304301	0.0949165
0.292926	0.116601	0.344472	0.246001
0.107003	0.0103093	0.858514	0.0241735
0.00888731	0.0106648	0.974049	0.00639886
0.00888731	0.0103093	0.972983	0.00782083
0.3754	0.323854	0.0664771	0.234269
0.0671881	0.0152862	0.861713	0.0558123
0.0298614	0.0202631	0.863135	0.0867401
0.142908	0.0757199	0.710629	0.070743
0.0789193	0.0810523	0.803413	0.0366157
>Sp3.W.Runx1_-5|-|-	GGGTGTGGT	6.82215	format:homer2
0.0680143	0.00273541	0.926839	0.00241087
0.00227178	0.00301358	0.992211	0.00250359
0.00254996	0.00278177	0.992767	0.00190088
0.0600862	0.0676434	0.00278177	0.869489
0.00180815	0.00301358	0.992628	0.00254996
0.00231814	0.00264268	0.280542	0.714498
0.00254996	0.0023645	0.992814	0.00227178
0.00203996	0.00319904	0.992118	0.00264268
0.0888776	0.19885	0.159581	0.552691
>SPDEF(ETS)-VCaP-SPDEF-ChIP-Seq(SRA014231)-Homer.W.VDR(NR),DR3-GM10855-VDR+vitD-ChIP-Seq(GSE22484)-Homer_-4|-|-	ACTTCCTGACCTYT	8.25525	format:homer2
0.514792	0.10186	0.289352	0.0939958
0.0652852	0.554113	0.210835	0.169767
0.26526	0.0793908	0.0310823	0.624267
0.00299588	0.00599176	0.00823867	0.982774
0.00424416	0.987018	0.00374485	0.00499313
0.0026214	0.989265	0.00224691	0.00586693
0.00212208	0.00374485	0.00287105	0.991262
0.00299588	0.00212208	0.992261	0.0026214
0.469105	0.249157	0.124828	0.156909
0.126576	0.71614	0.0468106	0.110473
0.0149794	0.944701	0.00686556	0.033454
0.0505555	0.270253	0.0104856	0.668706
0.0569217	0.452128	0.132443	0.358507
0.205967	0.231806	0.129697	0.43253
>SPDEF(ETS)-VCaP-SPDEF-ChIP-Seq(SRA014231)-Homer.W.Zbtb33-halfSite_-5|-|+	ACTTCCCGGT	6.45555	format:homer2
0.660415	0.0387463	0.26999	0.030849
0.0491115	0.593287	0.261846	0.0957552
0.370434	0.04615	0.0172754	0.56614
0.00271471	0.0103653	0.00320829	0.983712
0.00222113	0.986426	0.0029615	0.00839092
0.0029615	0.980997	0.0133268	0.00271471
0.00197433	0.830701	0.0140671	0.153258
0.00197433	0.143633	0.850197	0.00419546
0.0579961	0.229023	0.504936	0.208045
0.201135	0.109822	0.0510859	0.637957
>Stat3:Stat1:Stat5a.W.Ebf1_-5|-|+	TTCCCGGAA	6.51084	format:homer2
0.0226591	0.0466687	0.0294118	0.901261
0.00210084	0.343187	0.0037515	0.65096
0.00255102	0.992347	0.00270108	0.00240096
0.00405162	0.992197	0.00195078	0.00180072
0.15081	0.682473	0.0334634	0.133253
0.20108	0.0247599	0.654112	0.120048
0.019958	0.0145558	0.95033	0.0151561
0.920768	0.0294118	0.035114	0.0147059
0.915366	0.0229592	0.042617	0.0190576
>Stat3:Stat1:Stat5a.W.Ebf1_-5|+|-	TTCTGGGAA	6.33507	format:homer2
0.0276485	0.0613344	0.0345318	0.876485
0.0509902	0.0836378	0.141473	0.723899
0.0675639	0.73905	0.0904441	0.102942
0.195155	0.169467	0.128321	0.507056
0.0543742	0.0102288	0.894866	0.0405307
0.0018458	0.00261488	0.992848	0.00269179
0.00242261	0.00292252	0.99254	0.00211498
0.844068	0.00265334	0.150702	0.00257643
0.882215	0.0366083	0.0505672	0.0306095
>Stat3:Stat1:Stat5a.W.Ebf1_-5|+|+	TTCCCGGAA	6.50979	format:homer2
0.0218154	0.0477498	0.0312738	0.899161
0.00213577	0.340351	0.00259344	0.65492
0.00213577	0.992372	0.00198322	0.00350877
0.002746	0.991609	0.002746	0.00289855
0.15042	0.681922	0.0353928	0.132265
0.209916	0.0266972	0.645614	0.117773
0.016476	0.0149504	0.955606	0.0129672
0.915484	0.0331045	0.0346301	0.0167811
0.921892	0.0173913	0.0425629	0.0181541
>Stat3:Stat1:Stat5a.W.Ets2_-4|-|+	TTCYRGGAAG	6.25783	format:homer2
0.0451066	0.0849992	0.0585616	0.811333
0.0511605	0.0819547	0.123614	0.74327
0.108156	0.622403	0.121305	0.148136
0.155835	0.415451	0.148521	0.280193
0.42783	0.0385541	0.346199	0.187416
0.00244079	0.00254578	0.992599	0.00241455
0.00234456	0.00258952	0.99266	0.0024058
0.992363	0.00248454	0.00263326	0.00251953
0.952041	0.00565145	0.0249241	0.017383
0.2461	0.206523	0.412206	0.135171
>Stat3:Stat1:Stat5a.W.Ets2_-4|+|-	YTTCCWGGAA	6.71653	format:homer2
0.126761	0.402507	0.215638	0.255094
0.0229141	0.0316169	0.00663075	0.938838
0.002452	0.00279735	0.00262467	0.992126
0.00262467	0.992558	0.00236566	0.002452
0.0026074	0.99223	0.002452	0.00271101
0.359994	0.134946	0.0738189	0.431241
0.0993058	0.0158862	0.817637	0.0671709
0.0888762	0.056983	0.794222	0.0599185
0.776886	0.0986842	0.0797244	0.0447058
0.763555	0.0777041	0.103381	0.0553599
>Stat3:Stat1:Stat5a.W.Ets2_0|+|-	CTTCCTTCCDGGAA	8.93818	format:homer2
0.0731602	0.605628	0.0982684	0.222944
0.100433	0.18961	0.0246753	0.685281
0.0034632	0.0025974	0.0025974	0.991342
0.0025974	0.991342	0.0021645	0.0038961
0.0017316	0.991342	0.0038961	0.0030303
0.0233766	0.0372294	0.00822511	0.931169
0.025974	0.0528139	0.0658009	0.855411
0.0519481	0.81645	0.0549784	0.0766234
0.125974	0.548052	0.0692641	0.25671
0.334632	0.0787879	0.31039	0.27619
0.0809524	0.0151515	0.839827	0.0640693
0.0753247	0.030303	0.85368	0.0406926
0.85974	0.0601732	0.0541126	0.025974
0.868831	0.0398268	0.052381	0.038961
>Stat3:Stat1:Stat5a.W.Hivep2_-4|-|+	TTCCRGGAAACCCC	8.23677	format:homer2
0.0471958	0.0909611	0.0545247	0.807318
0.0479235	0.0878424	0.108114	0.75612
0.0971464	0.684547	0.0988097	0.119497
0.143563	0.460991	0.107906	0.287541
0.39737	0.0502105	0.345808	0.206612
0.020947	0.00322262	0.970009	0.00582151
0.01393	0.00457404	0.976558	0.00493789
0.920474	0.0295234	0.0200634	0.0299392
0.98633	0.00524975	0.00524975	0.00317064
0.826966	0.0337336	0.0942876	0.0450127
0.0792141	0.494204	0.256406	0.170175
0.214824	0.411716	0.129581	0.24388
0.142679	0.482821	0.280368	0.0941317
0.136494	0.514892	0.233692	0.114923
>Stat3:Stat1:Stat5a.W.Hivep2_-4|+|-	GGGGTTTCCWGGAA	8.14197	format:homer2
0.114333	0.221961	0.528561	0.135145
0.094218	0.275601	0.486938	0.143243
0.244862	0.119471	0.43086	0.204807
0.152647	0.243382	0.532567	0.0714037
0.0385754	0.088558	0.0323929	0.840474
0.00339603	0.00600836	0.00522466	0.985371
0.0339603	0.0208116	0.0373563	0.907872
0.00557297	0.97736	0.00426681	0.0128004
0.010101	0.900731	0.00330895	0.0858586
0.361895	0.119645	0.13349	0.38497
0.093086	0.0173285	0.824451	0.0651341
0.0814176	0.0522466	0.809909	0.0564263
0.787008	0.0945664	0.0770637	0.0413619
0.78039	0.0641762	0.100836	0.0545977
>Stat3:Stat1:Stat5a.W.Irf4:Irf1_-4|-|+	TTCYRGGAAA	6.71726	format:homer2
0.0388141	0.0700747	0.0450379	0.846073
0.0451511	0.0673871	0.0933575	0.794104
0.108662	0.677238	0.0996662	0.114434
0.187168	0.413489	0.108068	0.291275
0.410518	0.0586738	0.352439	0.178369
0.131408	0.011599	0.790483	0.0665101
0.00243295	0.00223492	0.992927	0.00240466
0.992673	0.00217834	0.00263098	0.00251782
0.99256	0.00231979	0.00251782	0.00260269
0.992588	0.00268756	0.00223492	0.00248953
>Stat3:Stat1:Stat5a.W.Irf4:Irf1_-4|+|-	TTTCCDGGAA	6.78683	format:homer2
0.00239977	0.00236448	0.00243507	0.992801
0.00261152	0.00247036	0.00232919	0.992589
0.00247036	0.00264681	0.00257623	0.992307
0.00271739	0.992765	0.00194099	0.00257623
0.125741	0.518175	0.013234	0.34285
0.360284	0.0747106	0.3107	0.254305
0.15535	0.0161279	0.737331	0.0911914
0.11346	0.053889	0.770433	0.0622177
0.804912	0.0819452	0.0683583	0.044784
0.822911	0.0554418	0.0767928	0.0448546
>Stat3:Stat1:Stat5a.W.Nfatc2_-4|-|-	TTCYRGGAAAA	6.93895	format:homer2
0.0450685	0.079413	0.0505984	0.82492
0.0491369	0.0772801	0.106944	0.766639
0.111091	0.652723	0.107023	0.129162
0.165008	0.422226	0.118181	0.294585
0.419165	0.0383339	0.34461	0.197891
0.0266619	0.00396966	0.955721	0.013647
0.0145357	0.00728759	0.968894	0.0092823
0.968282	0.010092	0.0136865	0.00793933
0.971087	0.00971679	0.0130742	0.00612237
0.656634	0.127503	0.168049	0.0478137
0.557175	0.139629	0.154698	0.148497
>Stat3:Stat1:Stat5a.W.Nfatc2_-4|+|+	TTTTCCWGGAA	7.32891	format:homer2
0.133432	0.142084	0.137637	0.586846
0.0428803	0.149461	0.111682	0.695977
0.00617007	0.014822	0.0109269	0.968081
0.00744545	0.0133053	0.0108579	0.968391
0.0127538	0.967909	0.006825	0.0125125
0.0356417	0.873634	0.00458447	0.0861397
0.374754	0.112785	0.126021	0.38644
0.119024	0.0158905	0.787494	0.0775913
0.0906897	0.0582193	0.786943	0.0641481
0.794664	0.0913791	0.0698011	0.0441557
0.805867	0.0581504	0.0865534	0.0494295
>Stat3:Stat1:Stat5a.W.Nfatc2_-5|-|-	TTCTGGGAAA	6.94863	format:homer2
0.0235188	0.0525113	0.026406	0.897564
0.0419248	0.0636391	0.0920902	0.802346
0.0606316	0.786947	0.0773534	0.0750677
0.289985	0.136722	0.104962	0.468331
0.0581053	0.00487218	0.897564	0.0394586
0.00168421	0.00246617	0.993865	0.00198496
0.378346	0.0206917	0.575158	0.0258045
0.992782	0.00210526	0.00276692	0.00234586
0.992782	0.00210526	0.00210526	0.00300752
0.767519	0.082406	0.073985	0.0760902
>Stat3:Stat1:Stat5a.W.Rbpj_-5|-|+	TTCCTGGAAA	7.30492	format:homer2
0.0324341	0.0481964	0.0438517	0.875518
0.0216227	0.0487016	0.0565828	0.873093
0.0509245	0.835607	0.0481964	0.0652723
0.0327372	0.80287	0.0109124	0.153481
0.0796201	0.0126301	0.0753764	0.832373
0.00313226	0.00242498	0.989795	0.00464787
0.00262706	0.00252602	0.991816	0.00303122
0.550268	0.0514297	0.358391	0.0399111
0.990502	0.00262706	0.0032333	0.00363747
0.852177	0.0480954	0.0681014	0.0316257
>Stat3:Stat1:Stat5a.W.Rbpj_-5|+|-	TTTCCAGGAA	7.43787	format:homer2
0.0344752	0.0736715	0.0523715	0.839482
0.00384278	0.00318401	0.00274484	0.990228
0.0431489	0.320158	0.0558849	0.580808
0.00318401	0.991656	0.00263505	0.00252525
0.00450154	0.958278	0.00285463	0.0343654
0.918863	0.0144928	0.0133948	0.0532499
0.0495169	0.0111989	0.903711	0.0355731
0.0704875	0.0525911	0.838823	0.0380984
0.862978	0.061155	0.0527009	0.0231664
0.865613	0.0476504	0.0517128	0.0350242
>Stat3:Stat1:Stat5a.W.Sox6(HMG)-Myotubes-Sox6-ChIP-Seq(GSE32627)-Homer_-3|-|+	TTCYGGGAATTGTDNT	9.53653	format:homer2
0.0165289	0.0231405	0.0132231	0.947107
0.0280992	0.0396694	0.0743802	0.857851
0.0347107	0.864463	0.061157	0.0396694
0.112397	0.403306	0.0512397	0.433058
0.252893	0.0280992	0.454545	0.264463
0.0842975	0.00661157	0.85124	0.0578512
0.0561983	0.0677686	0.831405	0.0446281
0.818182	0.11405	0.0280992	0.0396694
0.905785	0.0132231	0.0347107	0.046281
0.00826446	0.0165289	0.00991735	0.965289
0.00991735	0.00495868	0.0247934	0.960331
0.00826446	0.0214876	0.958678	0.0115702
0.0115702	0.00495868	0.00330578	0.980165
0.267769	0.143802	0.239669	0.34876
0.175207	0.234711	0.287603	0.302479
0.160331	0.261157	0.13719	0.441322
>Stat3:Stat1:Stat5a.W.Sox6(HMG)-Myotubes-Sox6-ChIP-Seq(GSE32627)-Homer_-3|+|-	RNAACAATTCCAGGAA	9.55782	format:homer2
0.369048	0.156463	0.292517	0.181973
0.319728	0.202381	0.260204	0.217687
0.431973	0.234694	0.158163	0.17517
0.972789	0.00680272	0.0102041	0.0102041
0.0119048	0.935374	0.0391156	0.0136054
0.955782	0.0272109	0.00680272	0.0102041
0.954082	0.0102041	0.0221088	0.0136054
0.0408163	0.0306122	0.0102041	0.918367
0.042517	0.0340136	0.129252	0.794218
0.0884354	0.680272	0.139456	0.0918367
0.183673	0.442177	0.103741	0.270408
0.511905	0.0867347	0.290816	0.110544
0.132653	0.00340136	0.829932	0.0340136
0.0323129	0.0221088	0.930272	0.0153061
0.940476	0.0289116	0.0170068	0.0136054
0.960884	0.0085034	0.0204082	0.0102041
>Stat3:Stat1:Stat5a.W.Zbtb33-halfSite_-5|-|-	TTCCGGGAA	6.62042	format:homer2
0.0364495	0.0904489	0.0354371	0.837665
0.0334121	0.0725616	0.0708741	0.823152
0.0583868	0.845089	0.0303746	0.0661492
0.00202498	0.952076	0.042862	0.00303746
0.0404995	0.115424	0.840027	0.00404995
0.0975363	0.0131623	0.829902	0.0593993
0.0431995	0.00101249	0.953426	0.00236247
0.920688	0.00202498	0.0752616	0.00202498
0.786703	0.0681741	0.100574	0.0445494
>Stat5b.W.Ets2_-5|-|-	TTTCCWGGAATT	7.77978	format:homer2
0.08707	0.22091	0.118515	0.573504
0.00363265	0.00363265	0.00215688	0.990578
0.00181632	0.00340561	0.00261097	0.992167
0.00227041	0.991486	0.0011352	0.00510841
0.00249745	0.992962	0.00181632	0.00272449
0.370417	0.128618	0.0634578	0.437507
0.227722	0.0365535	0.636622	0.0991032
0.053241	0.039051	0.860484	0.0472244
0.873993	0.0499489	0.0407538	0.0353048
0.849132	0.0488137	0.0598252	0.0422295
0.199682	0.215916	0.203769	0.380633
0.11965	0.168918	0.137814	0.573618
>Stat5b.W.Ets2_-5|+|-	TTTCCWGGAATT	7.7792	format:homer2
0.0875618	0.23438	0.108158	0.5699
0.00460246	0.00552296	0.00218617	0.987688
0.00207111	0.00207111	0.00264642	0.993211
0.00207111	0.989299	0.00230123	0.00632839
0.00241629	0.991025	0.00241629	0.00414222
0.366586	0.132206	0.0627085	0.4385
0.219192	0.0370498	0.64446	0.0992981
0.0568404	0.0350938	0.861121	0.0469451
0.870901	0.0531584	0.0406167	0.0353239
0.852951	0.0509723	0.0554597	0.0406167
0.198596	0.221378	0.199402	0.380624
0.119089	0.175354	0.133241	0.572316
>Stat5b.W.Hivep2_-5|+|-	GGGGTTTCCWGGAATT	8.79555	format:homer2
0.124305	0.214825	0.511048	0.149822
0.104633	0.273557	0.459301	0.162509
0.247185	0.120884	0.419672	0.212259
0.146971	0.255167	0.512758	0.0851033
0.0129722	0.0280827	0.00955096	0.949394
0.00256593	0.00584462	0.00541696	0.986172
0.0300784	0.0179615	0.0353528	0.916607
0.0038489	0.981468	0.00299358	0.0116892
0.0126871	0.821525	0.0044191	0.161368
0.340984	0.135282	0.140699	0.383036
0.259587	0.0366358	0.58603	0.117748
0.0634355	0.0407698	0.844048	0.0517463
0.839629	0.0614398	0.0574483	0.0414825
0.804704	0.0644334	0.0749822	0.0558803
0.177334	0.237634	0.196151	0.388881
0.118888	0.141554	0.149394	0.590164
>Stat5b.W.Nfatc2_-5|+|+	TTTTCCWGGAATT	8.08266	format:homer2
0.140999	0.155456	0.143009	0.560536
0.0159643	0.0497907	0.032096	0.902149
0.00468881	0.0125035	0.0106615	0.972146
0.00720067	0.0114429	0.0118895	0.969467
0.00954507	0.970193	0.00720067	0.0130617
0.0674295	0.708401	0.00887524	0.215294
0.341781	0.128105	0.140385	0.389729
0.290148	0.036729	0.54139	0.131733
0.070667	0.0453251	0.828914	0.0550935
0.841027	0.0644153	0.0481161	0.0464415
0.825733	0.0595032	0.0661457	0.0486185
0.199498	0.219816	0.187441	0.393246
0.121407	0.145521	0.126989	0.606084
>Stat5b.W.Sox6(HMG)-Myotubes-Sox6-ChIP-Seq(GSE32627)-Homer_-5|-|+	TTTCTDGGAATTGTTNY	9.68248	format:homer2
0.127737	0.159672	0.0985401	0.614051
0.0182482	0.0273723	0.0301095	0.92427
0.0264599	0.0419708	0.0629562	0.868613
0.0273723	0.90146	0.0337591	0.0374088
0.133212	0.296533	0.0237226	0.546533
0.19708	0.146898	0.317518	0.338504
0.258212	0.0428832	0.492701	0.206204
0.0593066	0.080292	0.802007	0.0583942
0.788321	0.118613	0.0374088	0.0556569
0.864051	0.0228102	0.0437956	0.0693431
0.00456204	0.00729927	0.00364964	0.984489
0.00364964	0.00182482	0.00364964	0.990876
0.0173358	0.0255474	0.940693	0.0164234
0.0109489	0.0127737	0.00638686	0.969891
0.217153	0.17792	0.222628	0.382299
0.209854	0.237226	0.234489	0.318431
0.19708	0.267336	0.159672	0.375912
>Stat6.W.Hivep2_-4|-|+	TTCTCAGGAAACCCC	8.39133	format:homer2
0.0529295	0.109755	0.0775564	0.759759
0.0566052	0.0958612	0.110637	0.736896
0.0521209	0.804675	0.0646916	0.0785121
0.220319	0.201941	0.0363155	0.541425
0.108285	0.526134	0.231861	0.133721
0.531059	0.0423436	0.0679997	0.358597
0.0438874	0.00360215	0.944277	0.00823348
0.0165405	0.00551349	0.973021	0.00492538
0.924796	0.0283761	0.0189664	0.0278615
0.987723	0.00536646	0.00419025	0.00271999
0.859884	0.0331545	0.0716019	0.0353598
0.0765272	0.519371	0.233993	0.17011
0.236051	0.397853	0.121297	0.244799
0.154672	0.465853	0.283834	0.0956407
0.137617	0.51643	0.227303	0.11865
>Stat6.W.Nfatc2_-4|-|-	TTCTCAGGAAAA	7.62446	format:homer2
0.0558325	0.0976323	0.0707862	0.775749
0.0534756	0.101019	0.0960069	0.749499
0.0581893	0.789267	0.0636615	0.0888823
0.233272	0.184483	0.0348919	0.547353
0.114401	0.502763	0.232405	0.150431
0.530043	0.0435607	0.0648805	0.361516
0.0640949	0.00403641	0.904156	0.0277131
0.0179878	0.0122718	0.956737	0.0130032
0.967248	0.0110527	0.0145202	0.00717885
0.972504	0.00904806	0.0131116	0.00533673
0.694858	0.100666	0.16273	0.0417457
0.57978	0.14439	0.138267	0.137563
>Stat6.W.Nfatc2_-5|+|+	TTTYCCWGGAA	7.74603	format:homer2
0.0662198	0.0779922	0.0707979	0.78499
0.00163506	0.00245258	0.00245258	0.99346
0.00163506	0.0027796	0.00196207	0.993623
0.0222368	0.5345	0.0392413	0.404022
0.0348267	0.85726	0.013244	0.0946697
0.0027796	0.991007	0.00457816	0.00163506
0.527959	0.0596795	0.0143885	0.397973
0.113963	0.0124264	0.80739	0.0662198
0.0495422	0.0479071	0.865762	0.0367888
0.87312	0.0541203	0.0544474	0.0183126
0.883911	0.0330281	0.0613146	0.0217462
>Tbp.W.Sox4_-3|+|+	AACAATAAA	7.0193	format:homer2
0.994226	0.00183727	0.00341207	0.000524934
0.992913	0.00104987	0.00314961	0.00288714
0.00104987	0.994488	0.00183727	0.00262467
0.994488	0.00183727	0.000787402	0.00288714
0.993438	0.0015748	0.00314961	0.00183727
0.00183727	0.00236221	0.0015748	0.994226
0.995013	0.00104987	0.00131234	0.00262467
0.456168	0.208399	0.21811	0.117323
0.843045	0.00236221	0.152231	0.00236221
>Tfap4.W.Ebf1_-2|+|+	TCCCAGCTG	6.85228	format:homer2
0.00229703	0.0030099	0.00281188	0.991881
0.00253465	0.992079	0.00304951	0.00233663
0.00281188	0.992079	0.00277228	0.00233663
0.00233663	0.992079	0.00269307	0.00289109
0.82103	0.0306535	0.0278416	0.120475
0.0373069	0.0565941	0.83905	0.0670495
0.0602376	0.836792	0.064198	0.0387723
0.131802	0.0278812	0.0240396	0.816277
0.0430099	0.10503	0.780238	0.0717228
>Ybx1.W.SPDEF(ETS)-VCaP-SPDEF-ChIP-Seq(SRA014231)-Homer_-5|+|-	AVCAGGATTKSC	7.47163	format:homer2
0.495438	0.132209	0.158719	0.213634
0.264073	0.325013	0.298502	0.112412
0.0404545	0.900327	0.0349458	0.0242727
0.77466	0.0795318	0.0261663	0.119642
0.00843519	0.00705801	0.973662	0.0108452
0.0025822	0.00877948	0.986917	0.00172147
0.992426	0.00309864	0.00137717	0.00309864
0.0148046	0.00464796	0.00327079	0.977277
0.0108452	0.0182475	0.186951	0.783956
0.0215183	0.266999	0.292477	0.419005
0.0917542	0.381477	0.389396	0.137373
0.038733	0.772078	0.0342572	0.154932
>Zbtb7a.W.Nfatc2_1|-|-	GGGGTCWGGAAAA	8.0908	format:homer2
0.222552	0.0350747	0.633568	0.108806
0.0397678	0.00926269	0.861801	0.0891688
0.0418674	0.00938619	0.917253	0.0314931
0.0180314	0.047425	0.90268	0.0318637
0.130789	0.0890453	0.283438	0.496727
0.0316166	0.837471	0.0906509	0.0402618
0.441769	0.0784241	0.159565	0.320242
0.0454489	0.00543411	0.909102	0.0400148
0.0402618	0.0285291	0.908855	0.022354
0.834877	0.0435964	0.101272	0.0202544
0.841176	0.0366803	0.099296	0.022848
0.793504	0.0649623	0.120291	0.0212424
0.734717	0.0838582	0.103866	0.0775596
>Zbtb7b.W.Rbpj_0|+|-	TTCCCAGGGGG	7.65921	format:homer2
0.0437875	0.0995824	0.080462	0.776168
0.0450927	0.098473	0.0735448	0.78289
0.0238841	0.871509	0.0448316	0.0597755
0.0503132	0.877969	0.00848342	0.0632341
0.0360219	0.911511	0.0127904	0.0396763
0.817606	0.0679327	0.0199034	0.0945576
0.149308	0.0417646	0.703537	0.10539
0.128948	0.0361524	0.732315	0.102584
0.00267554	0.00293657	0.99106	0.00332811
0.00247977	0.00280606	0.992169	0.00254503
0.16993	0.117267	0.554098	0.158705
>Zbtb7b.W.Rbpj_1|-|+	GGGGGVTGGGAA	7.99378	format:homer2
0.185623	0.0424493	0.614887	0.15704
0.113667	0.0312824	0.744417	0.110635
0.00266233	0.00247744	0.992531	0.00232954
0.00240349	0.00277326	0.992383	0.00244047
0.092368	0.0704408	0.705924	0.131268
0.230106	0.263681	0.328132	0.17808
0.106419	0.02226	0.160775	0.710546
0.0275847	0.00905931	0.936622	0.0267342
0.044594	0.00761722	0.912513	0.0352758
0.0484026	0.031911	0.902344	0.0173421
0.752071	0.058978	0.158372	0.0305798
0.812084	0.0428561	0.108934	0.0361263
>Zbtb7b.W.Ybx1_7|+|-	GSCAATCHNNVNNNGGGGG	9.11273	format:homer2
0.0628201	0.0189484	0.885114	0.0331171
0.0648686	0.439228	0.457323	0.0385797
0.11113	0.575794	0.294811	0.0182656
0.924548	0.0518948	0.0124616	0.0110959
0.863776	0.0346535	0.0778423	0.0237282
0.0466029	0.0527484	0.180437	0.720212
0.0271424	0.760328	0.153124	0.0594059
0.324172	0.270399	0.164732	0.240696
0.221748	0.257255	0.334585	0.186412
0.255548	0.228064	0.313418	0.20297
0.240184	0.223797	0.347047	0.188972
0.230795	0.239672	0.332537	0.196996
0.21987	0.26801	0.315807	0.196313
0.262035	0.202458	0.272107	0.2634
0.208774	0.0489928	0.618812	0.123421
0.110618	0.0491635	0.733698	0.106521
0.00375555	0.0025606	0.991294	0.00238989
0.00187777	0.00153636	0.993342	0.00324343
0.12086	0.0940594	0.627006	0.158074
>Zeb1.W.Ebf1_-1|+|+	TCCCAGGTG	6.80281	format:homer2
0.00253034	0.00377407	0.00278767	0.990908
0.00235879	0.991894	0.00287344	0.00287344
0.002659	0.99198	0.00287344	0.00248746
0.00235879	0.991851	0.00321654	0.00257323
0.869666	0.0236308	0.0244886	0.0822147
0.0913925	0.0362397	0.810653	0.0617146
0.0652743	0.136553	0.756444	0.0417292
0.124887	0.0260325	0.103916	0.745164
0.0340524	0.0642021	0.854741	0.0470043
>Zeb1.W.Ebf1_-2|-|-	AGGTGGGA	5.9726	format:homer2
0.773396	0.0228923	0.118024	0.085687
0.0859144	0.0265005	0.816103	0.0714816
0.0752414	0.131547	0.745774	0.0474371
0.172602	0.0425706	0.0625824	0.722245
0.0025318	0.00250148	0.992117	0.00285017
0.00224375	0.00265308	0.992511	0.00259244
0.00233471	0.00278953	0.992147	0.00272888
0.992298	0.00265308	0.00250148	0.00254696
>Zeb1.W.Ebf1_1|+|-	DGGGARAGGTG	7.43014	format:homer2
0.330321	0.0772111	0.318915	0.273553
0.00215193	0.00271143	0.991909	0.00322789
0.00262535	0.00253927	0.992296	0.00253927
0.00292662	0.0024532	0.992382	0.002238
0.991995	0.00262535	0.00296966	0.00241016
0.274241	0.230902	0.404863	0.0899935
0.803873	0.0173445	0.123262	0.0555197
0.0500538	0.0208306	0.867786	0.0613299
0.0674414	0.10992	0.782096	0.0405423
0.141984	0.0330966	0.13583	0.68909
0.0250915	0.0389068	0.894728	0.0412739
>Zeb1.W.Nfic_-2|+|+	GCCAGGTG	6.16664	format:homer2
0.0589715	0.0717667	0.823505	0.0457571
0.00285982	0.991556	0.00295843	0.00262561
0.00255165	0.991692	0.00297076	0.00278586
0.991482	0.00274888	0.00288447	0.00288447
0.23326	0.0405675	0.649142	0.0770302
0.066121	0.135435	0.762006	0.036438
0.113555	0.0350574	0.07936	0.772028
0.0323455	0.0527587	0.870408	0.0444875
>Zfp384.W.SPDEF(ETS)-VCaP-SPDEF-ChIP-Seq(SRA014231)-Homer_-5|+|-	AVCAGGAAAMA	7.44693	format:homer2
0.518703	0.0985037	0.19192	0.190873
0.369875	0.238354	0.289177	0.102594
0.0292269	0.963392	0.00314214	0.0042394
0.914015	0.039601	0.00812968	0.0382544
0.00254364	0.00259352	0.992768	0.00209476
0.00219451	0.00209476	0.993516	0.00219451
0.993317	0.00189526	0.00244389	0.00234414
0.978304	0.00174564	0.00274314	0.017207
0.740848	0.0554115	0.194464	0.00927681
0.40803	0.284489	0.056808	0.250673
0.888329	0.0371072	0.0487282	0.0258354
>Zfp384.W.ZNF143|STAF(Zf)-CUTLL-ZNF143-ChIP-Seq(GSE29600)-Homer_-5|+|-	CTGGGAAAAA	6.96268	format:homer2
0.236647	0.470695	0.16106	0.131598
0.140303	0.0231999	0.0456909	0.790807
0.0186308	0.0048842	0.961281	0.015204
0.0259571	0.00378131	0.946825	0.0234363
0.00224515	0.00291476	0.992674	0.00216638
0.924689	0.0150859	0.039822	0.0204033
0.875098	0.0363558	0.0662124	0.0223334
0.847999	0.0499449	0.0809438	0.0211123
0.588861	0.113203	0.11726	0.180676
0.792461	0.0684181	0.0846463	0.0544746
>ZNF143|STAF(Zf)-CUTLL-ZNF143-ChIP-Seq(GSE29600)-Homer.W.Zbtb33-halfSite_-5|+|+	ATTTCCCGG	6.30343	format:homer2
0.806009	0.0931009	0.0567507	0.0441395
0.16135	0.268175	0.0734421	0.497033
0.014095	0.309718	0.0382047	0.637982
0.0037092	0.0037092	0.00259644	0.989985
0.00445104	0.989985	0.00111276	0.00445104
0.00259644	0.886869	0.107196	0.00333828
0.00482196	0.989985	0.00259644	0.00259644
0.105712	0.00667656	0.884644	0.00296736
0.0037092	0.0318991	0.733309	0.231083
>Arntl.W.E2f1_-3|-|+	TCACGCGCG	6.88154	format:homer2
0.00131406	0.00131406	0.00131406	0.996058
0.00262812	0.994744	0.00131406	0.00131406
0.994744	0.00262812	0	0.00262812
0.00262812	0.994744	0.00131406	0.00131406
0.00131406	0	0.997372	0.00131406
0.00262812	0.99343	0.00131406	0.00262812
0.00262812	0.00131406	0.994744	0.00131406
0.0893561	0.570302	0.177398	0.162943
0.145861	0.153745	0.55979	0.140604
>Atf2.W.E2f1_3|+|+	GCGCGSBNGTGACGTCAC	10.4719	format:homer2
0	0.011236	0.988764	0
0.00749064	0.985019	0.00749064	0
0	0.00374532	0.992509	0.00374532
0.108614	0.580524	0.191011	0.11985
0.0973783	0.146067	0.629213	0.127341
0.187266	0.348315	0.329588	0.134831
0.164794	0.314607	0.303371	0.217228
0.205993	0.303371	0.307116	0.183521
0.127341	0.265918	0.543071	0.0636704
0.0187266	0.0187266	0.0224719	0.940075
0.0224719	0.0337079	0.932584	0.011236
0.94382	0.011236	0.0299625	0.0149813
0.0262172	0.861423	0.071161	0.0411985
0.0299625	0.0449438	0.891386	0.0337079
0.0299625	0.142322	0.0411985	0.786517
0.187266	0.674157	0.093633	0.0449438
0.786517	0.0299625	0.116105	0.0674157
0.0599251	0.58427	0.280899	0.0749064
>Atf2.W.E2f1_4|-|+	GTGACGTCACNSSVGCGCG	10.8139	format:homer2
0.0965251	0.204633	0.637066	0.0617761
0.034749	0.027027	0.00772201	0.930502
0.00772201	0.030888	0.934363	0.027027
0.930502	0.015444	0.030888	0.023166
0.030888	0.872587	0.0579151	0.03861
0.0540541	0.0540541	0.857143	0.034749
0.03861	0.0849421	0.034749	0.841699
0.204633	0.610039	0.150579	0.034749
0.80695	0.030888	0.111969	0.0501931
0.123552	0.521236	0.254826	0.100386
0.227799	0.262548	0.289575	0.220077
0.135135	0.277992	0.382239	0.204633
0.135135	0.316602	0.397683	0.150579
0.216216	0.250965	0.34749	0.185328
0.003861	0.011583	0.980695	0.003861
0.003861	0.992278	0.003861	0
0	0.011583	0.976834	0.011583
0.0617761	0.602317	0.208494	0.127413
0.0888031	0.181467	0.606178	0.123552
>Atf2.W.E2f1_4|+|-	CGCGCBSSNGTGACGTCAC	10.7781	format:homer2
0.09375	0.609375	0.207031	0.0898438
0.121094	0.179688	0.609375	0.0898438
0.0117188	0.980469	0.0078125	0
0	0.00390625	0.992188	0.00390625
0.00390625	0.980469	0.0117188	0.00390625
0.152344	0.339844	0.292969	0.214844
0.15625	0.386719	0.289062	0.167969
0.144531	0.382812	0.277344	0.195312
0.183594	0.296875	0.316406	0.203125
0.128906	0.273438	0.527344	0.0703125
0.0117188	0.03125	0.015625	0.941406
0.0234375	0.0429688	0.921875	0.0117188
0.933594	0.0195312	0.0351562	0.0117188
0.0273438	0.871094	0.0390625	0.0625
0.03125	0.046875	0.886719	0.0351562
0.0390625	0.160156	0.0351562	0.765625
0.214844	0.664062	0.078125	0.0429688
0.777344	0.03125	0.113281	0.078125
0.078125	0.585938	0.25	0.0859375
>Atf2.W.E2f1_5|+|+	GCGCGSBSBNGTGACGTCAC	11.0307	format:homer2
0	0.00341297	0.989761	0.00682594
0.00341297	0.982935	0.00682594	0.00682594
0	0.0102389	0.982935	0.00682594
0.109215	0.692833	0.119454	0.0784983
0.153584	0.191126	0.542662	0.112628
0.139932	0.351536	0.365188	0.143345
0.174061	0.331058	0.303754	0.191126
0.136519	0.34471	0.368601	0.150171
0.146758	0.341297	0.245734	0.266212
0.245734	0.221843	0.296928	0.235495
0.170648	0.225256	0.522184	0.0819113
0.0170648	0.0238908	0.00682594	0.952218
0.00682594	0.0307167	0.94198	0.0204778
0.935154	0.0170648	0.0307167	0.0170648
0.0341297	0.90785	0.0238908	0.0341297
0.0409556	0.0477816	0.880546	0.0307167
0.0307167	0.136519	0.0341297	0.798635
0.238908	0.607509	0.105802	0.0477816
0.778157	0.0511945	0.122867	0.0477816
0.0682594	0.569966	0.262799	0.0989761
>Atf2.W.Klf7_7|+|+	GGGCGVSSSSBNGTGACGTCAC	11.5329	format:homer2
0.0597701	0.131034	0.698851	0.110345
0.00229885	0.0091954	0.983908	0.0045977
0.0045977	0.0045977	0.981609	0.0091954
0.227586	0.443678	0.156322	0.172414
0.0045977	0.00689655	0.977011	0.0114943
0.213793	0.356322	0.314943	0.114943
0.193103	0.264368	0.406897	0.135632
0.158621	0.285057	0.372414	0.183908
0.183908	0.287356	0.351724	0.177011
0.167816	0.28046	0.363218	0.188506
0.174713	0.331034	0.285057	0.209195
0.222989	0.2	0.331034	0.245977
0.128736	0.2	0.590805	0.0804598
0.0183908	0.0137931	0.0114943	0.956322
0.0091954	0.0643678	0.910345	0.016092
0.933333	0.0137931	0.0321839	0.0206897
0.0436782	0.82069	0.0735632	0.062069
0.0666667	0.0873563	0.806897	0.0390805
0.0229885	0.108046	0.0275862	0.841379
0.245977	0.57931	0.121839	0.0528736
0.804598	0.0436782	0.0965517	0.0551724
0.0827586	0.574713	0.250575	0.091954
>Crebzf.W.Zbtb33-halfSite_-1|-|+	WACGTTCTCG	6.58906	format:homer2
0.496319	0.0655426	0.0337212	0.404417
0.853954	0.0558062	0.057706	0.0325338
0.123249	0.675849	0.107338	0.0935645
0.0895274	0.105913	0.704821	0.0997388
0.0254096	0.0455949	0.0453574	0.883638
0.0990264	0.0280218	0.0308715	0.84208
0.0629304	0.745666	0.0862028	0.105201
0.181667	0.204227	0.0505818	0.563524
0.00142484	0.993351	0.00284968	0.00237473
0.00213726	0.0035621	0.992638	0.00166231
>Crebzf.W.Zbtb33-halfSite_-1|+|-	CGAGAACGTW	6.58906	format:homer2
0.00166231	0.992638	0.0035621	0.00213726
0.00237473	0.00284968	0.993351	0.00142484
0.563524	0.0505818	0.204227	0.181667
0.105201	0.0862028	0.745666	0.0629304
0.84208	0.0308715	0.0280218	0.0990264
0.883638	0.0453574	0.0455949	0.0254096
0.0997388	0.704821	0.105913	0.0895274
0.0935645	0.107338	0.675849	0.123249
0.0325338	0.057706	0.0558062	0.853954
0.404417	0.0337212	0.0655426	0.496319
>Crebzf.W.Zbtb33-halfSite_4|-|+	WACGTTNNNNTCTCG	7.92955	format:homer2
0.445727	0.108186	0.0667147	0.379373
0.871619	0.0443563	0.0551749	0.0288496
0.10458	0.722683	0.0760909	0.0966462
0.0840245	0.0890732	0.717634	0.109268
0.0234403	0.0461594	0.0324558	0.897944
0.328164	0.0688785	0.105662	0.497295
0.22683	0.248107	0.257122	0.267941
0.225388	0.285611	0.225748	0.263253
0.230436	0.262171	0.245222	0.262171
0.197259	0.285251	0.254237	0.263253
0.0865489	0.148576	0.108907	0.655968
0.0461594	0.756942	0.0804183	0.11648
0.134151	0.145691	0.0396682	0.68049
0.00396682	0.990984	0.0036062	0.00144248
0.00324558	0.00252434	0.990624	0.0036062
>Crebzf.W.Zbtb33-halfSite_4|+|-	CGAGANNNNAACGTW	7.92955	format:homer2
0.0036062	0.990624	0.00252434	0.00324558
0.00144248	0.0036062	0.990984	0.00396682
0.68049	0.0396682	0.145691	0.134151
0.11648	0.0804183	0.756942	0.0461594
0.655968	0.108907	0.148576	0.0865489
0.263253	0.254237	0.285251	0.197259
0.262171	0.245222	0.262171	0.230436
0.263253	0.225748	0.285611	0.225388
0.267941	0.257122	0.248107	0.22683
0.497295	0.105662	0.0688785	0.328164
0.897944	0.0324558	0.0461594	0.0234403
0.109268	0.717634	0.0890732	0.0840245
0.0966462	0.0760909	0.722683	0.10458
0.0288496	0.0551749	0.0443563	0.871619
0.379373	0.0667147	0.108186	0.445727
>Ebf1.W.Sfpi1_-5|-|-	CACTTCCCCTT	7.80703	format:homer2
0.0735475	0.739695	0.10568	0.0810776
0.753716	0.107692	0.027913	0.110678
0.0111652	0.829276	0.0916586	0.0679
0.00701071	0.00668614	0.00292113	0.983382
0.00175268	0.100032	0.00253165	0.895683
0.00129828	0.987731	0.00259656	0.0083739
0.00266147	0.994093	0.00129828	0.00194742
0.0115547	0.898539	0.00337553	0.0865303
0.0492697	0.701461	0.0267446	0.222525
0.137228	0.132879	0.0379747	0.691918
0.0846478	0.13197	0.0741318	0.70925
>Ebf1.W.Sfpi1_-5|+|-	CACTTCCCCTT	7.7999	format:homer2
0.0709955	0.741639	0.107243	0.0801226
0.756894	0.104114	0.0273812	0.111611
0.0106265	0.835843	0.0923789	0.0611513
0.00762762	0.0078232	0.00299889	0.98155
0.00267293	0.100007	0.00241215	0.894908
0.00189061	0.987483	0.00280331	0.0078232
0.00312928	0.977443	0.00208619	0.0173414
0.00990938	0.899407	0.00352044	0.0871634
0.0469392	0.710216	0.0274464	0.215399
0.134624	0.14851	0.0373558	0.67951
0.0786231	0.133581	0.0763414	0.711454
>Ebf1.W.Tfdp1_-5|+|-	TTTCCCGCCMYYT	7.8827	format:homer2
0.0354308	0.28151	0.0538238	0.629235
0.0232333	0.251888	0.0534366	0.671442
0.00271055	0.0669894	0.00329138	0.927009
0.00290416	0.991288	0.00193611	0.00387222
0.00367861	0.988383	0.00251694	0.0054211
0.00251694	0.989932	0.00367861	0.00387222
0.0919651	0.0977735	0.602904	0.207357
0.0137464	0.940368	0.0212972	0.0245886
0.0515005	0.691384	0.0451113	0.212004
0.335528	0.430978	0.0640852	0.169409
0.241433	0.276089	0.0834463	0.399032
0.213553	0.296031	0.110358	0.380058
0.0667957	0.2091	0.0923524	0.631752
>Ets2.W.Ebf1_0|-|-	GGAAGDGGGA	7.24976	format:homer2
0.00216879	0.00229272	0.993184	0.00235469
0.00254059	0.00216879	0.993308	0.0019829
0.993308	0.00260255	0.00173504	0.00235469
0.576527	0.0276366	0.293221	0.102615
0.187198	0.0858223	0.6696	0.0573801
0.330896	0.0871236	0.291114	0.290866
0.00241666	0.00185897	0.992688	0.00303631
0.00247862	0.00223076	0.993741	0.00154914
0.00260255	0.00223076	0.992812	0.00235469
0.99306	0.00278845	0.00204486	0.00210683
>Ets2.W.Hmbox1_-4|-|-	GGAACTA	6.25708	format:homer2
0.00163678	0.00245517	0.994122	0.00178558
0.00267837	0.00230638	0.99323	0.00178558
0.992858	0.00275277	0.00238077	0.00200878
0.993676	0.00260397	0.00178558	0.00193438
0.00223198	0.992783	0.00260397	0.00238077
0.00238077	0.00215758	0.00230638	0.993155
0.992486	0.00230638	0.00312477	0.00208318
>Ets2.W.Irf4:Irf1_0|-|+	GGAAGWGAAA	7.34917	format:homer2
0.00229979	0.00199315	0.992947	0.00275975
0.00245311	0.00224868	0.992896	0.002402
0.99213	0.00321971	0.00245311	0.00219758
0.793121	0.0133388	0.126029	0.0675116
0.235754	0.188787	0.500179	0.0752798
0.313743	0.03695	0.243982	0.405325
0.00214647	0.002402	0.99259	0.00286196
0.992027	0.00260643	0.00286196	0.00250422
0.992385	0.00275975	0.00245311	0.002402
0.992487	0.00224868	0.002402	0.00286196
>Ets2.W.Nfe2l1_-1|+|+	ATGAGGAAG	7.08724	format:homer2
0.993535	0.00222019	0.00248139	0.00176309
0.00254669	0.00261199	0.00176309	0.993078
0.00202429	0.00228549	0.99347	0.00222019
0.992491	0.00241609	0.00189369	0.00319969
0.00189369	0.00267729	0.993405	0.00202429
0.00222019	0.00215489	0.993535	0.00208959
0.992948	0.00293849	0.00241609	0.00169779
0.810239	0.0183492	0.0936398	0.077772
0.173175	0.205237	0.575225	0.0463628
>Ets2.W.Sfpi1_-1|+|+	AAGAGGAAGWGGAAG	9.66656	format:homer2
0.685301	0.0802636	0.160056	0.0743792
0.597858	0.0362481	0.248205	0.117689
0.136636	0.13546	0.700129	0.0277745
0.774509	0.0229493	0.161116	0.0414264
0.0410733	0.00353066	0.942568	0.0128281
0.0437802	0.0130634	0.93433	0.00882664
0.955161	0.0154172	0.0200071	0.00941509
0.9155	0.00482523	0.0604919	0.0191832
0.0792044	0.080499	0.829469	0.0108274
0.389432	0.0258915	0.140638	0.444039
0.00270684	0.00235377	0.992468	0.00247146
0.00258915	0.00294222	0.992233	0.00223608
0.991762	0.00247146	0.00317759	0.00258915
0.657644	0.0190656	0.252089	0.0712016
0.167942	0.10792	0.670237	0.0539014
>Ets2.W.Sfpi1_-3|-|+	GGAAGAGGAAGTG	8.76808	format:homer2
0.00227118	0.00272541	0.992732	0.00227118
0.00264971	0.00211977	0.992505	0.00272541
0.991824	0.002574	0.00280112	0.00280112
0.716481	0.0105231	0.202589	0.0704065
0.0855477	0.0676811	0.833674	0.0130971
0.713756	0.0421682	0.170338	0.0737376
0.0446665	0.00454236	0.935044	0.0157468
0.0547354	0.0171853	0.919449	0.00863048
0.914528	0.0296767	0.0436823	0.012113
0.898781	0.00923613	0.0672269	0.0247558
0.0707851	0.100083	0.817322	0.0118101
0.245514	0.0615489	0.138618	0.554319
0.129987	0.110001	0.679688	0.080324
>Ets2.W.Sfpi1_-5|-|+	ARGAGGAAGTG	7.31172	format:homer2
0.588268	0.0829483	0.190466	0.138317
0.48011	0.0373093	0.336173	0.146407
0.166167	0.154107	0.646507	0.0332193
0.815744	0.0158997	0.137057	0.0312994
0.0048399	0.00258995	0.98969	0.00287994
0.00301994	0.00292994	0.9919	0.00214996
0.9867	0.00442991	0.00590988	0.00295994
0.949291	0.00535989	0.0231395	0.0222096
0.0807584	0.107798	0.797544	0.0138997
0.151737	0.0467091	0.0931581	0.708396
0.137197	0.127237	0.647877	0.0876882
>Ets2.W.Sfpi1_-5|+|+	AAGAGGAAGTG	7.31953	format:homer2
0.593212	0.0848755	0.182848	0.139065
0.485579	0.0379598	0.328017	0.148444
0.156322	0.156191	0.653063	0.0344237
0.811491	0.0158569	0.140999	0.0316533
0.00490616	0.00260923	0.989906	0.00257901
0.0033648	0.00225663	0.992152	0.00222641
0.986601	0.00464423	0.00636692	0.0023876
0.949961	0.00511772	0.0225865	0.0223346
0.0826189	0.106031	0.798142	0.0132073
0.153088	0.0469863	0.0946677	0.705258
0.136184	0.126774	0.64585	0.0911921
>Ets2.W.SPDEF(ETS)-VCaP-SPDEF-ChIP-Seq(SRA014231)-Homer_-2|-|-	GGAAGCAGGAAGT	8.36566	format:homer2
0.00285842	0.00250112	0.992675	0.00196516
0.00276909	0.00241179	0.992407	0.00241179
0.992407	0.00223314	0.00285842	0.00250112
0.840107	0.00759268	0.112908	0.0393926
0.312461	0.158196	0.483877	0.0454667
0.0758374	0.790621	0.0990621	0.0344797
0.840464	0.0676195	0.0200089	0.0719071
0.0330505	0.00580616	0.946494	0.0146494
0.0454667	0.0204556	0.918446	0.015632
0.92318	0.0342117	0.0261724	0.0164359
0.6	0.034301	0.121393	0.244305
0.116481	0.285842	0.540956	0.0567218
0.0848593	0.242966	0.0767307	0.595444
>Ets2.W.SPDEF(ETS)-VCaP-SPDEF-ChIP-Seq(SRA014231)-Homer_-3|-|-	GGAACAGGAAGT	8.43725	format:homer2
0.00199534	0.00321472	0.99224	0.00254961
0.00266046	0.00266046	0.992019	0.00266046
0.991354	0.00254961	0.00299302	0.00310387
0.827846	0.010531	0.134464	0.0271589
0.0690611	0.571888	0.338765	0.020286
0.826516	0.0815874	0.013524	0.0783727
0.0233899	0.00598603	0.954772	0.0158519
0.0463363	0.0162953	0.927059	0.0103093
0.942357	0.0256069	0.01951	0.0125263
0.659905	0.0246092	0.0647378	0.250748
0.10531	0.220929	0.612349	0.0614123
0.0688394	0.250194	0.0530983	0.627868
>Ets2.W.Tbet(T-box)-CD8-Tbet-ChIP-Seq(GSE33802)-Homer_-3|-|+	GGARGTGTGAMN	7.54626	format:homer2
0.00212075	0.00238044	0.992989	0.00251028
0.00220731	0.00242372	0.993162	0.00220731
0.992815	0.00242372	0.00212075	0.00264012
0.441333	0.0147587	0.429041	0.114867
0.014499	0.0124648	0.965981	0.00705475
0.0376975	0.00965159	0.0354902	0.917161
0.0113828	0.0163601	0.955637	0.0166198
0.300628	0.0402943	0.162649	0.496429
0.117637	0.22718	0.577364	0.0778187
0.847176	0.0209046	0.104826	0.0270937
0.368275	0.306427	0.194374	0.130924
0.329626	0.2818	0.199308	0.189266
>Hinfp.W.Zbtb33-halfSite_6|+|-	CGAGAGSGSGVGCGGACGCG	10.8512	format:homer2
0	1	0	0
0	0	1	0
0.604651	0.116279	0.200581	0.0784884
0.0290698	0.0465116	0.90407	0.0203488
0.55814	0.232558	0.156977	0.0523256
0.151163	0.255814	0.479651	0.113372
0.188953	0.343023	0.357558	0.110465
0.197674	0.244186	0.418605	0.139535
0.139535	0.31686	0.398256	0.145349
0.19186	0.273256	0.427326	0.107558
0.232558	0.264535	0.34593	0.156977
0.0116279	0.0261628	0.956395	0.00581395
0.0494186	0.860465	0.0610465	0.0290698
0.0232558	0.0203488	0.930233	0.0261628
0.00872093	0.0581395	0.93314	0
0.662791	0.162791	0.162791	0.0116279
0.0523256	0.822674	0.110465	0.0145349
0.0290698	0.0639535	0.892442	0.0145349
0.0465116	0.546512	0.122093	0.284884
0.0523256	0.226744	0.465116	0.255814
>Lmo2.W.Mbd2_-3|+|-	TCCGGACCTG	7.42868	format:homer2
0.0177045	0.035409	0.0253358	0.921551
0.00946276	0.953907	0.025641	0.010989
0.139194	0.728938	0.0259463	0.105922
0.11569	0.0228938	0.688034	0.173382
0.0131258	0.264957	0.710928	0.010989
0.901099	0.0946276	0.000915751	0.00335775
0.00213675	0.992979	0.00274725	0.00213675
0.0152625	0.954823	0.0143468	0.0155678
0.0271673	0.0225885	0.013431	0.936813
0.00763126	0.0265568	0.950549	0.0152625
>Nfya.W.E2f1_2|+|+	GCGCGBBCTGATTGGY	9.72776	format:homer2
0	0.00380228	0.996198	0
0	0.992395	0	0.00760456
0.00760456	0.00380228	0.988593	0
0.0988593	0.543726	0.212928	0.144487
0.0722433	0.193916	0.589354	0.144487
0.125475	0.346008	0.258555	0.269962
0.0836502	0.334601	0.30038	0.281369
0.0114068	0.813688	0.0988593	0.0760456
0.0380228	0.110266	0.0532319	0.798479
0.0190114	0.0912548	0.825095	0.0646388
0.847909	0.0532319	0.0532319	0.0456274
0.0380228	0.0304183	0.0494297	0.882129
0.0228137	0.0114068	0.0418251	0.923954
0.00380228	0.00760456	0.958175	0.0304183
0.0228137	0.0228137	0.95057	0.00380228
0.201521	0.368821	0.0988593	0.330798
>Nfya.W.E2f1_6|+|-	CGCGCBSYSYBCTGATTGGY	10.8407	format:homer2
0.190678	0.542373	0.161017	0.105932
0.139831	0.152542	0.59322	0.114407
0.00423729	0.987288	0.00847458	0
0.0127119	0.00423729	0.978814	0.00423729
0	0.978814	0.0211864	0
0.127119	0.347458	0.211864	0.313559
0.139831	0.347458	0.394068	0.118644
0.165254	0.372881	0.220339	0.241525
0.148305	0.364407	0.29661	0.190678
0.131356	0.351695	0.152542	0.364407
0.139831	0.266949	0.309322	0.283898
0.0423729	0.847458	0.0847458	0.0254237
0.0211864	0.0932203	0.0466102	0.838983
0.0254237	0.139831	0.779661	0.0550847
0.745763	0.105932	0.0932203	0.0550847
0.0381356	0.0508475	0.0381356	0.872881
0.0211864	0.0169492	0.0169492	0.944915
0.0169492	0.0127119	0.944915	0.0254237
0.0254237	0.0211864	0.940678	0.0127119
0.177966	0.402542	0.118644	0.300847
>Sfpi1.W.Tbet(T-box)-CD8-Tbet-ChIP-Seq(GSE33802)-Homer_-5|-|+	AAGAGGAAGTGWGAAN	9.27623	format:homer2
0.557849	0.118985	0.177427	0.14574
0.514565	0.0725961	0.219158	0.193681
0.197699	0.19706	0.532919	0.0723222
0.672267	0.0440142	0.193316	0.0904027
0.0736919	0.00410921	0.901379	0.02082
0.0483974	0.0214592	0.919551	0.0105926
0.987216	0.00456579	0.00483974	0.00337869
0.906858	0.00420053	0.0535111	0.0354306
0.0125103	0.0108666	0.972057	0.00456579
0.00757922	0.00264816	0.00657474	0.983198
0.00383527	0.00566158	0.986303	0.00420053
0.435668	0.0337869	0.165008	0.365537
0.168934	0.228016	0.516756	0.0862935
0.95215	0.0120537	0.0214592	0.0143366
0.405899	0.239704	0.213496	0.1409
0.350653	0.233769	0.203817	0.211761
>Ybx1.W.Zbtb33-halfSite_0|+|-	CGAGAGATTGSC	7.92581	format:homer2
0.00563607	0.989533	0.00322061	0.00161031
0.00563607	0.00161031	0.990338	0.00241546
0.611916	0.0668277	0.18277	0.138486
0.068438	0.101449	0.789855	0.0402576
0.68277	0.0748792	0.13285	0.109501
0.0523349	0.0901771	0.8438	0.0136876
0.718196	0.180354	0.0410628	0.0603865
0.02657	0.0909823	0.057971	0.824477
0.010467	0.0144928	0.0595813	0.915459
0.0273752	0.272142	0.586151	0.114332
0.041868	0.384863	0.512077	0.0611916
0.0426731	0.859903	0.0289855	0.068438
>Zeb1.W.Rbpj_-2|+|+	TGGGARGTG	6.48155	format:homer2
0.103585	0.0165745	0.103686	0.776154
0.0609884	0.00847902	0.909476	0.0210562
0.0432228	0.0054508	0.91626	0.0350668
0.0345823	0.0298785	0.914967	0.0205717
0.992894	0.00264465	0.00218032	0.00228126
0.520006	0.00845884	0.440606	0.0309283
0.0339161	0.058263	0.877599	0.0302217
0.109521	0.0194008	0.0843057	0.786773
0.0225905	0.0211774	0.931219	0.0250131
>Zeb1.W.Sfpi1_-5|-|+	AGGAGGAAGTG	7.53201	format:homer2
0.876688	0.0335876	0.0619768	0.0277478
0.396267	0.00462463	0.559378	0.0397313
0.00874291	0.0105658	0.977214	0.00347691
0.522043	0.015663	0.288584	0.173711
0.0097556	0.00243046	0.961079	0.0267351
0.0244059	0.0100257	0.959729	0.00583986
0.933534	0.020929	0.0215366	0.0240008
0.889819	0.00523224	0.0862139	0.0187348
0.0618418	0.114097	0.8112	0.0128612
0.184209	0.0391574	0.0976911	0.678943
0.108358	0.127464	0.691568	0.07261
>Zeb1.W.Sfpi1_-5|+|+	AAGAGGAAGTG	7.56107	format:homer2
0.534317	0.119866	0.19007	0.155747
0.558362	0.0667696	0.223555	0.151313
0.160274	0.189365	0.587892	0.0624692
0.660999	0.0426979	0.237029	0.0592739
0.0596067	0.00440693	0.90792	0.0280659
0.0374789	0.0204636	0.930994	0.0110639
0.984862	0.00328855	0.0029557	0.00889374
0.869536	0.00749577	0.0806162	0.0423518
0.0124752	0.0171351	0.967035	0.00335512
0.0345232	0.00805496	0.0219414	0.93548
0.0133672	0.017215	0.957981	0.0114367
>Atf2.W.E2f1_-3|-|-	GTGACGTCACGC	8.23932	format:homer2
0.0626781	0.327635	0.51567	0.0940171
0.02849	0.022792	0.019943	0.928775
0.022792	0.045584	0.923077	0.00854701
0.940171	0.014245	0.022792	0.022792
0.0740741	0.783476	0.0940171	0.048433
0.039886	0.0569801	0.837607	0.0655271
0.039886	0.0911681	0.031339	0.837607
0.133903	0.82906	0.025641	0.011396
0.726496	0.017094	0.22792	0.02849
0.002849	0.988604	0.00569801	0.002849
0.002849	0	0.994302	0.002849
0.002849	0.994302	0.002849	0
>Atf2.W.E2f1_-3|+|+	GCGTGACGTCAC	8.49507	format:homer2
0.00580271	0.00386847	0.984526	0.00580271
0.00386847	0.98646	0.00773694	0.00193424
0.00193424	0.00580271	0.984526	0.00773694
0.0232108	0.0290135	0.0232108	0.924565
0.00193424	0.00193424	0.990329	0.00580271
0.907157	0.0251451	0.0483559	0.0193424
0.0599613	0.7853	0.10058	0.0541586
0.0522244	0.11412	0.752418	0.0812379
0.0232108	0.0851064	0.040619	0.851064
0.241779	0.535783	0.141199	0.0812379
0.775629	0.040619	0.108317	0.0754352
0.112186	0.516441	0.290135	0.0812379
>Atf2.W.E2f1_6|+|-	SGCGCNSNSBNGTGACGTCAC	11.2187	format:homer2
0.147157	0.41806	0.354515	0.0802676
0.09699	0.133779	0.682274	0.0869565
0.00334448	0.986622	0.00334448	0.00668896
0	0.0100334	0.986622	0.00334448
0.00668896	0.983278	0.00668896	0.00334448
0.214047	0.301003	0.301003	0.183946
0.113712	0.41806	0.314381	0.153846
0.220736	0.314381	0.274247	0.190635
0.137124	0.377926	0.341137	0.143813
0.150502	0.327759	0.247492	0.274247
0.220736	0.237458	0.314381	0.227425
0.173913	0.254181	0.505017	0.0668896
0.0133779	0.0267559	0.0133779	0.946488
0.00668896	0.0267559	0.949833	0.0167224
0.939799	0.0200669	0.0267559	0.0133779
0.0434783	0.879599	0.0367893	0.0401338
0.0367893	0.0468227	0.889632	0.0267559
0.0367893	0.123746	0.0401338	0.799331
0.237458	0.625418	0.090301	0.0468227
0.816054	0.0301003	0.110368	0.0434783
0.083612	0.561873	0.264214	0.090301
>Atf2.W.Klf7_3|-|+	GTGACGTCACNSNGGGYG	10.2525	format:homer2
0.053125	0.275	0.596875	0.075
0.025	0.021875	0.01875	0.934375
0.01875	0.0375	0.9375	0.00625
0.959375	0.00625	0.028125	0.00625
0.046875	0.740625	0.103125	0.109375
0.04375	0.071875	0.846875	0.0375
0.028125	0.08125	0.01875	0.871875
0.34375	0.5	0.134375	0.021875
0.784375	0.021875	0.140625	0.053125
0.046875	0.56875	0.3125	0.071875
0.215625	0.275	0.2875	0.221875
0.140625	0.2625	0.409375	0.1875
0.24375	0.23125	0.253125	0.271875
0.071875	0.103125	0.765625	0.059375
0.003125	0.003125	0.990625	0.003125
0.009375	0	0.990625	0
0.215625	0.365625	0.140625	0.278125
0	0.00625	0.99375	0
>Atf2.W.Klf7_7|-|-	GTGACGTCACHNNSSCSCGCCC	11.6563	format:homer2
0.0741688	0.237852	0.626598	0.0613811
0.028133	0.0179028	0.0255754	0.928389
0.0127877	0.0537084	0.918159	0.0153453
0.953964	0.0153453	0.0153453	0.0153453
0.0460358	0.800512	0.0741688	0.0792839
0.0716113	0.056266	0.813299	0.0588235
0.0230179	0.0664962	0.0255754	0.88491
0.222506	0.624041	0.122762	0.0306905
0.826087	0.0358056	0.0818414	0.056266
0.104859	0.57289	0.212276	0.109974
0.219949	0.368286	0.171355	0.240409
0.207161	0.28133	0.319693	0.191816
0.204604	0.337596	0.253197	0.204604
0.189258	0.345269	0.30179	0.163683
0.163683	0.363171	0.29156	0.181586
0.148338	0.40665	0.253197	0.191816
0.12532	0.319693	0.370844	0.184143
0.00511509	0.987212	0.00511509	0.00255755
0.181586	0.14578	0.452685	0.219949
0.00255755	0.98977	0.00511509	0.00255755
0.00255755	0.98977	0.00767263	0
0.0946292	0.690537	0.140665	0.0741688
>Creb1.W.Nfe2l1_-2|-|-	TGACGTCAB	6.30892	format:homer2
0.0306112	0.0107951	0.0212904	0.937303
0.0168674	0.0292368	0.929332	0.0245639
0.924909	0.0220901	0.028787	0.0242141
0.159353	0.433205	0.216228	0.191214
0.059998	0.0531011	0.846394	0.0405068
0.00227398	0.00219901	0.00217402	0.993353
0.00187416	0.993953	0.00224899	0.00192413
0.994178	0.00187416	0.00234894	0.00159928
0.110125	0.246964	0.273277	0.369634
>Creb1.W.Nfe2l1_-4|+|+	VTGACNT	4.8115	format:homer2
0.320484	0.289759	0.244187	0.14557
0.00198477	0.00242269	0.00239444	0.993198
0.00220726	0.00212957	0.993364	0.00229909
0.993103	0.00233087	0.00233087	0.00223552
0.0459641	0.861027	0.0481466	0.0448622
0.196835	0.243233	0.305874	0.254058
0.0349737	0.0445479	0.0414189	0.87906
>Creb1.W.Ppard:Nr2c2_-5|-|-	TGAGGTCA	6.00603	format:homer2
0.0245207	0.00903597	0.0171838	0.94926
0.0135153	0.00235553	0.981832	0.00229761
0.993377	0.00237484	0.00216245	0.00208522
0.124264	0.130114	0.596915	0.148707
0.00239415	0.00208522	0.993262	0.00225899
0.00243276	0.0022783	0.0022783	0.993011
0.0679629	0.761319	0.0983531	0.072365
0.796942	0.0746626	0.0194621	0.108934
>Creb1.W.Rara_-4|-|-	TGAGGTCA	5.97119	format:homer2
0.0236431	0.00875465	0.01671	0.950892
0.0131227	0.0224721	0.945335	0.0190706
0.993346	0.00234201	0.0022119	0.00210037
0.119703	0.162286	0.574796	0.143216
0.00239777	0.00210037	0.993271	0.00223048
0.00239777	0.00226766	0.00230483	0.99303
0.065539	0.769944	0.0947955	0.0697212
0.804312	0.0719888	0.0188104	0.104888
>Creb1.W.Rxra_-5|-|+	TGAGGTCA	5.99717	format:homer2
0.0243049	0.00893028	0.0170383	0.949727
0.00212261	0.00233296	0.993211	0.00233296
0.972616	0.00237121	0.0229663	0.00204612
0.123054	0.138429	0.591215	0.147302
0.00237121	0.00206525	0.993288	0.0022756
0.00239033	0.0022756	0.00231384	0.99302
0.06735	0.763548	0.097449	0.0716526
0.798868	0.0739091	0.0193139	0.107909
>Creb1.W.Zbtb33-halfSite_2|-|-	TGACGTBNCGAGA	8.31889	format:homer2
0.0297114	0.0118846	0.0424448	0.915959
0.0127334	0.0560272	0.914261	0.0169779
0.903226	0.0322581	0.0441426	0.0203735
0.0950764	0.674873	0.152801	0.0772496
0.0662139	0.0916808	0.752971	0.0891341
0.0297114	0.0483871	0.0382003	0.883701
0.132428	0.35399	0.308149	0.205433
0.305603	0.28438	0.242784	0.167233
0.00339559	0.99236	0.00169779	0.00254669
0.000848896	0.00254669	0.994058	0.00254669
0.631579	0.0551783	0.16893	0.144312
0.0764007	0.0755518	0.817487	0.0305603
0.646859	0.108659	0.140068	0.104414
>Crebzf.W.Rara_-5|-|-	WAGGTHA	4.87512	format:homer2
0.448318	0.101343	0.138027	0.312312
0.993287	0.00231242	0.00202057	0.00237978
0.00211037	0.366081	0.629608	0.00220017
0.00217772	0.00224507	0.99304	0.00253693
0.00184096	0.00222262	0.00267164	0.993265
0.314759	0.366126	0.00228997	0.316825
0.993153	0.00255938	0.00217772	0.00211037
>Crebzf.W.Rara_-5|+|+	TDACCTW	4.87512	format:homer2
0.00211037	0.00217772	0.00255938	0.993153
0.316825	0.00228997	0.366126	0.314759
0.993265	0.00267164	0.00222262	0.00184096
0.00253693	0.99304	0.00224507	0.00217772
0.00220017	0.629608	0.366081	0.00211037
0.00237978	0.00202057	0.00231242	0.993287
0.312312	0.138027	0.101343	0.448318
>Ets2.W.Ebf1_10|+|-	DGGGARGNRRRRRVRGGAAG	9.8573	format:homer2
0.3467	0.0700045	0.326084	0.257212
0.00249207	0.00309621	0.991844	0.00256759
0.00324724	0.00302069	0.990938	0.00279414
0.00219	0.00385138	0.991164	0.00279414
0.991013	0.00370035	0.00286966	0.00241655
0.322912	0.156019	0.401752	0.119317
0.236596	0.174143	0.430222	0.159039
0.21968	0.211826	0.318607	0.249887
0.25842	0.203519	0.358556	0.179505
0.281151	0.193098	0.381211	0.14454
0.319665	0.171802	0.346096	0.162438
0.294442	0.174218	0.365504	0.165836
0.296934	0.161229	0.373886	0.16795
0.238937	0.262876	0.353647	0.14454
0.442984	0.0584504	0.330086	0.168479
0.00324724	0.00309621	0.991316	0.00234104
0.00286966	0.00354931	0.991013	0.00256759
0.991013	0.00324724	0.00271862	0.00302069
0.593037	0.0308866	0.292327	0.0837487
0.150053	0.123697	0.671122	0.0551276
>Ets2.W.Ebf1_3|+|-	DGGGARGRGGAAG	8.33809	format:homer2
0.339156	0.0749626	0.359617	0.226264
0.00221358	0.00233323	0.992223	0.00323063
0.00305115	0.00269219	0.991744	0.00251271
0.00263237	0.00275202	0.991624	0.00299132
0.991445	0.0029315	0.00299132	0.00263237
0.341908	0.142746	0.403231	0.112115
0.253006	0.178582	0.46222	0.106192
0.36207	0.0663476	0.366318	0.205265
0.00215375	0.00281185	0.992223	0.00281185
0.0029315	0.00329046	0.991265	0.00251271
0.991206	0.0029315	0.0029315	0.0029315
0.577685	0.030691	0.310739	0.0808854
0.147353	0.103201	0.698714	0.0507329
>Ets2.W.Ebf1_4|+|-	DGGGARRVRGGAAG	8.17767	format:homer2
0.367165	0.0720681	0.333605	0.227162
0.00288022	0.00262977	0.992236	0.00225409
0.00313067	0.00250454	0.992424	0.00194102
0.0023167	0.00256715	0.992925	0.00219147
0.992299	0.00294283	0.00237931	0.00237931
0.350135	0.140004	0.412685	0.0971761
0.287083	0.156534	0.421076	0.135308
0.248701	0.222967	0.369044	0.159289
0.422704	0.0602342	0.359777	0.157285
0.00294283	0.00237931	0.992612	0.00206624
0.00269238	0.00262977	0.992361	0.0023167
0.992486	0.0023167	0.00294283	0.00225409
0.587628	0.0293031	0.291841	0.0912278
0.139753	0.111515	0.694446	0.0542859
>Ets2.W.Hivep2_-2|+|+	GGAAASAGGAAG	8.42948	format:homer2
0.0188351	0.00370169	0.966467	0.0109962
0.00925422	0.00772999	0.978552	0.0044638
0.676538	0.0775177	0.125749	0.120196
0.993685	0.0028307	0.00195972	0.00152422
0.96135	0.0114317	0.0194883	0.00772999
0.0303756	0.481111	0.382471	0.106042
0.496026	0.156342	0.193794	0.153838
0.00206859	0.00239521	0.993141	0.00239521
0.00228634	0.00228634	0.993576	0.00185084
0.993141	0.00261296	0.00152422	0.00272183
0.754709	0.0192706	0.142079	0.0839412
0.182145	0.141971	0.628743	0.0471421
>Ets2.W.Rbpj_0|-|+	GGAAGTGGGAA	7.93084	format:homer2
0.00202634	0.00222898	0.993769	0.00197568
0.00227963	0.00227963	0.99387	0.00157041
0.993465	0.00243161	0.00182371	0.00227963
0.691439	0.0213779	0.169301	0.117882
0.190426	0.138349	0.617933	0.0532928
0.0904762	0.0174772	0.0924012	0.799645
0.0482776	0.0091692	0.910993	0.0315603
0.093769	0.00653495	0.858308	0.041388
0.0744174	0.043465	0.846403	0.0357143
0.797467	0.0706687	0.0903242	0.04154
0.827102	0.0398683	0.102432	0.0305978
>Ets2.W.Rbpj_3|+|+	TGGGAARVRGGAAG	8.39167	format:homer2
0.119587	0.0195128	0.110572	0.750328
0.0616763	0.0104981	0.88823	0.0395961
0.0862669	0.00730302	0.846294	0.0601358
0.0550579	0.0390255	0.880641	0.0252753
0.815998	0.0492383	0.0951104	0.0396531
0.86187	0.0318366	0.0805044	0.0257888
0.336167	0.163633	0.358361	0.141838
0.251384	0.228619	0.346608	0.17339
0.44537	0.0554573	0.317339	0.181834
0.00216808	0.00216808	0.993553	0.00211103
0.00193986	0.00199692	0.993952	0.00211103
0.993781	0.00188281	0.00228219	0.00205397
0.680094	0.0227078	0.212358	0.0848405
0.157357	0.14897	0.634507	0.0591659
>Ets2.W.Runx1_1|-|-	GGAAGNTGTGGT	8.22965	format:homer2
0.00303378	0.00245982	0.992785	0.00172188
0.00254182	0.00295179	0.992867	0.00163988
0.992375	0.00336176	0.00188586	0.00237783
0.586176	0.0256642	0.280338	0.107822
0.146441	0.103395	0.685143	0.0650213
0.213841	0.355444	0.209905	0.22081
0.0682191	0.0243522	0.0718268	0.835602
0.0223844	0.0445228	0.902099	0.0309938
0.0793703	0.0172188	0.0708429	0.832568
0.0341095	0.00885536	0.922024	0.0350115
0.0400951	0.0603477	0.847245	0.0523122
0.0619055	0.0896195	0.110856	0.737619
>Ets2.W.Zeb1_-1|+|+	AGGTGGAAG	6.17825	format:homer2
0.833674	0.0180073	0.0820958	0.0662227
0.088015	0.0205119	0.824131	0.0673421
0.0674548	0.0970187	0.793029	0.0424975
0.260791	0.0279773	0.113923	0.597309
0.0022952	0.00252875	0.992688	0.00248848
0.00212608	0.00260928	0.992873	0.00239184
0.992454	0.00270592	0.00244822	0.00239184
0.586735	0.0261814	0.284058	0.103026
0.169531	0.109099	0.655639	0.0657314
>Ets2.W.Zeb1_-3|-|-	GGAACCT	6.25283	format:homer2
0.00205659	0.00255515	0.992708	0.0026798
0.00224355	0.00236819	0.992708	0.0026798
0.992148	0.00261748	0.00255515	0.0026798
0.991961	0.00274212	0.00236819	0.00292908
0.00230587	0.992459	0.00249283	0.00274212
0.00255515	0.992833	0.00224355	0.00236819
0.00236819	0.00249283	0.00236819	0.992771
>Ets2.W.ZNF143|STAF(Zf)-CUTLL-ZNF143-ChIP-Seq(GSE29600)-Homer_-1|-|-	GGAAGTGGGARDT	8.02764	format:homer2
0.00212121	0.0019697	0.993636	0.00227273
0.0019697	0.00257576	0.993485	0.0019697
0.993636	0.00318182	0.000909091	0.00227273
0.765152	0.0190909	0.124697	0.0910606
0.18697	0.317424	0.471364	0.0242424
0.0216667	0.0101515	0.0174242	0.950758
0.0139394	0.00378788	0.972121	0.0101515
0.0512121	0.00393939	0.932273	0.0125758
0.0131818	0.00833333	0.972576	0.00590909
0.776515	0.0460606	0.0845455	0.0928788
0.434394	0.0893939	0.415606	0.0606061
0.330758	0.145	0.291061	0.233182
0.175152	0.128636	0.248333	0.447879
>Rara.W.Runx1_-4|-|+	TGACCWCA	6.13118	format:homer2
0.0894917	0.0162512	0.0613743	0.832883
0.059394	0.0804231	0.804231	0.055952
0.992629	0.00273473	0.00223179	0.00240468
0.002609	0.992927	0.00220036	0.00226323
0.00176029	0.993163	0.00282903	0.00224751
0.425361	0.0705529	0.0174457	0.486641
0.0581052	0.847091	0.0654449	0.0293591
0.862855	0.0459875	0.0272059	0.0639518
>Runx1.W.Ppard:Nr2c2_-5|+|+	TGACCTCA	6.23587	format:homer2
0.101241	0.0181477	0.0694829	0.811128
0.0671073	0.091078	0.778476	0.0633384
0.992748	0.00258998	0.00226846	0.0023935
0.00244708	0.993034	0.00216129	0.00235777
0.00176833	0.993284	0.00271501	0.00223274
0.34804	0.0798428	0.0194874	0.55263
0.00216129	0.962329	0.00242922	0.0330803
0.845119	0.0518175	0.0307761	0.0722872
>Runx1.W.Rxra_-5|+|-	TGACCHCA	5.95732	format:homer2
0.110065	0.0222997	0.0827338	0.784902
0.0881052	0.13042	0.706555	0.0749198
0.992599	0.00268569	0.00228466	0.00243049
0.00269784	0.99283	0.00227251	0.00219959
0.00193224	0.993024	0.00270999	0.00233327
0.329562	0.279555	0.0139388	0.376944
0.0455595	0.880055	0.0512104	0.0231747
0.892329	0.0361414	0.0216435	0.0498858
>Sfpi1.W.Nfe2l1_-5|+|+	ATGAGGAAGTG	8.04574	format:homer2
0.969511	0.0115053	0.012464	0.00651966
0.139981	0.00460211	0.0115053	0.843912
0.0115053	0.00920422	0.971812	0.00747843
0.991371	0.00268456	0.00230106	0.00364334
0.0187919	0.00364334	0.824736	0.152828
0.0128476	0.0107383	0.969511	0.00690316
0.968744	0.0143816	0.010163	0.00671141
0.94976	0.00479386	0.0113135	0.0341323
0.0747843	0.201534	0.705849	0.0178332
0.155321	0.0416107	0.104123	0.698945
0.180825	0.14861	0.571429	0.0991371
>Sfpi1.W.Rbpj_-2|-|+	AAGAGGAAGTGGGAA	9.59918	format:homer2
0.595597	0.100616	0.192676	0.111111
0.549852	0.0617157	0.233858	0.154574
0.179671	0.180128	0.591376	0.048825
0.720397	0.0304586	0.196897	0.0522473
0.053274	0.00308008	0.930071	0.0135752
0.0335387	0.0134611	0.944444	0.00855578
0.946612	0.0200776	0.0231577	0.0101529
0.924025	0.00741501	0.0294319	0.0391285
0.115788	0.131189	0.735113	0.0179101
0.0269222	0.00422085	0.0199635	0.948893
0.0264659	0.00501939	0.951631	0.0168834
0.138718	0.0079854	0.8047	0.0485969
0.0958248	0.0492813	0.811887	0.0430071
0.751882	0.0845311	0.103582	0.0600046
0.792494	0.0439197	0.124458	0.0391285
>Sfpi1.W.Rxra_7|+|+	GGGGTCACCACAACAWGAGGAAGTG	14.2325	format:homer2
0.12602	0.038078	0.789665	0.0462375
0.377153	0.0217588	0.529465	0.0716228
0.087942	0.0135993	0.854034	0.0444243
0.0444243	0.0453309	0.852221	0.0580236
0.0462375	0.0489574	0.0553037	0.849501
0.0172257	0.886673	0.0516772	0.0444243
0.934723	0.0235721	0.0145059	0.0271985
0.1233	0.450589	0.279238	0.146872
0.217588	0.466908	0.185857	0.129646
0.526745	0.121487	0.207616	0.144152
0.201269	0.457842	0.172257	0.168631
0.543971	0.13146	0.205802	0.118767
0.455122	0.13418	0.292838	0.11786
0.231188	0.437897	0.178604	0.152312
0.717135	0.0725295	0.12602	0.0843155
0.376247	0.049864	0.147779	0.426111
0.106981	0.111514	0.763373	0.0181324
0.875793	0.0108794	0.0988214	0.0145059
0.019039	0.00453309	0.970082	0.00634633
0.0208522	0.011786	0.962829	0.00453309
0.964642	0.0172257	0.0135993	0.00453309
0.971895	0.00362647	0.0172257	0.00725295
0.0453309	0.387126	0.56029	0.00725295
0.0933817	0.0353581	0.0553037	0.815956
0.126927	0.080689	0.727108	0.0652765
>Sfpi1.W.Srebf1_2|+|-	TCACCACAACATGAGGAACTG	14.0402	format:homer2
0.00914077	0.00914077	0.00365631	0.978062
0.00914077	0.97075	0.0109689	0.00914077
0.981718	0.00365631	0.00731261	0.00731261
0.0347349	0.879342	0.0548446	0.0310786
0.0804388	0.78245	0.0511883	0.0859232
0.619744	0.20841	0.0676417	0.104205
0.0255941	0.932358	0.0201097	0.0219378
0.981718	0.00548446	0.00182815	0.0109689
0.539305	0.102377	0.299817	0.0585009
0.180987	0.568556	0.0804388	0.170018
0.802559	0.0511883	0.104205	0.0420475
0.224863	0.0658135	0.0895795	0.619744
0.0987203	0.0676417	0.820841	0.0127971
0.917733	0.00731261	0.0639854	0.0109689
0.00731261	0.00365631	0.987203	0.00182815
0.00548446	0.0127971	0.97989	0.00182815
0.983547	0.00914077	0.00548446	0.00182815
0.981718	0.00182815	0.00914077	0.00731261
0.0255941	0.588665	0.380256	0.00548446
0.0658135	0.023766	0.0329068	0.877514
0.137112	0.0639854	0.756856	0.0420475
>Sfpi1.W.VDR(NR),DR3-GM10855-VDR+vitD-ChIP-Seq(GSE22484)-Homer_7|+|+	RGAGGTCASCACARMAWGAGGAAGTG	13.8945	format:homer2
0.315156	0.0809944	0.38332	0.220529
0.311147	0.0593424	0.57899	0.0505213
0.538091	0.0176423	0.384122	0.0601443
0.0657578	0.00721732	0.897354	0.0296712
0.0569366	0.0521251	0.805934	0.085004
0.0561347	0.0473136	0.0930233	0.803528
0.0264635	0.849238	0.0737771	0.0505213
0.961508	0.00882117	0.00721732	0.0224539
0.154771	0.384122	0.311949	0.149158
0.23737	0.388933	0.217322	0.156375
0.451484	0.143545	0.234162	0.17081
0.226143	0.393745	0.192462	0.18765
0.473937	0.141139	0.224539	0.160385
0.413793	0.160385	0.302326	0.123496
0.281476	0.363272	0.204491	0.150762
0.704892	0.0769848	0.133119	0.085004
0.439455	0.0513232	0.158781	0.350441
0.12911	0.124298	0.72093	0.0256616
0.853248	0.0176423	0.109062	0.0200481
0.0248597	0.00481155	0.956696	0.0136327
0.0248597	0.0120289	0.956696	0.0064154
0.955894	0.0232558	0.0144346	0.0064154
0.96231	0.0032077	0.021652	0.0128308
0.0537289	0.305533	0.635926	0.00481155
0.112269	0.0368885	0.0649559	0.785886
0.129912	0.0882117	0.708901	0.0729751
>Zbtb7b.W.Rbpj_-4|-|+	GKGGGAA	5.1691	format:homer2
0.145253	0.029121	0.700015	0.125611
0.110608	0.0218207	0.373857	0.493714
0.00256872	0.00257254	0.992332	0.00252661
0.00239262	0.00259934	0.992493	0.00251512
0.00245004	0.00278692	0.992298	0.00246535
0.767177	0.0799097	0.100203	0.0527104
0.805413	0.047615	0.108407	0.0385652
>Zeb1.W.Crebzf_-1|-|-	AGGTGACGTW	6.71953	format:homer2
0.86956	0.0307654	0.0437719	0.055903
0.0516508	0.0206353	0.893572	0.0341421
0.0478989	0.0495248	0.883692	0.0188844
0.0408954	0.0106303	0.0333917	0.915083
0.202476	0.0687844	0.455728	0.273012
0.947224	0.0213857	0.0141321	0.0172586
0.0681591	0.816283	0.0596548	0.055903
0.0735368	0.0481491	0.811781	0.0665333
0.0130065	0.0153827	0.0198849	0.951726
0.27026	0.180965	0.188094	0.36068
>Zeb1.W.Crebzf_-1|-|+	AGGTGACGTW	6.71953	format:homer2
0.86956	0.0307654	0.0437719	0.055903
0.0516508	0.0206353	0.893572	0.0341421
0.0478989	0.0495248	0.883692	0.0188844
0.0408954	0.0106303	0.0333917	0.915083
0.202476	0.0687844	0.455728	0.273012
0.947224	0.0213857	0.0141321	0.0172586
0.0681591	0.816283	0.0596548	0.055903
0.0735368	0.0481491	0.811781	0.0665333
0.0130065	0.0153827	0.0198849	0.951726
0.27026	0.180965	0.188094	0.36068
>Arid3a.W.Ddit3_0|+|-	TGCARTTCCCTTTART	10.4224	format:homer2
0.0236559	0.00645161	0.0107527	0.95914
0.00860215	0.0301075	0.941935	0.0193548
0.0344086	0.935484	0.00860215	0.0215054
0.952688	0.0215054	0.00860215	0.0172043
0.505376	0.0451613	0.415054	0.0344086
0.0451613	0.0258065	0.0430108	0.886022
0.107527	0.313978	0.083871	0.494624
0.083871	0.705376	0.0645161	0.146237
0.0408602	0.787097	0.0408602	0.131183
0.0494624	0.834409	0.0301075	0.0860215
0.0150538	0.0193548	0.0107527	0.954839
0.027957	0.0215054	0.0494624	0.901075
0.0193548	0.0236559	0.0322581	0.924731
0.862366	0.0602151	0.0365591	0.0408602
0.516129	0.0365591	0.404301	0.0430108
0.0666667	0.0365591	0.0301075	0.866667
>Arid3a.W.Nfic_-1|-|-	TTTAATTGGN	7.0837	format:homer2
0.0293385	0.0425463	0.0323698	0.895745
0.031179	0.0507741	0.0572697	0.860777
0.0430876	0.0334524	0.0541301	0.86933
0.74115	0.0921295	0.0901808	0.07654
0.731298	0.0728592	0.0572697	0.138573
0.0245751	0.0192703	0.0194868	0.936668
0.00227347	0.00292303	0.00248999	0.992314
0.00281477	0.0021652	0.992855	0.0021652
0.00324781	0.00248999	0.991772	0.00248999
0.201797	0.321858	0.223449	0.252896
>Arid3a.W.Rbpj_-1|+|-	TTCCCTTTAAT	8.36783	format:homer2
0.00758534	0.0117994	0.00758534	0.97303
0.00674252	0.0130636	0.0143279	0.965866
0.00674252	0.962495	0.00969237	0.0210704
0.0164349	0.960809	0.00379267	0.0189633
0.00969237	0.968394	0.00421408	0.0176991
0.154657	0.032027	0.00505689	0.80826
0.0151707	0.0181205	0.0290771	0.937632
0.024863	0.0219132	0.0311842	0.92204
0.76949	0.0880742	0.0501475	0.0922882
0.759376	0.047619	0.126844	0.066161
0.0750105	0.0450906	0.0627897	0.817109
>Cxxc1.W.Nfatc2_-3|-|+	CGTTTTTCC	6.17875	format:homer2
0.0645516	0.760998	0.0514382	0.123012
0.00279188	0.00279188	0.992217	0.00219966
0.0196277	0.253299	0.232995	0.494078
0.00219966	0.0034687	0.00245347	0.991878
0.0139594	0.0352792	0.315567	0.635195
0.00956007	0.037225	0.0543993	0.898816
0.0343486	0.103299	0.0571066	0.805245
0.0370558	0.856261	0.0543993	0.0522843
0.064044	0.834433	0.0114213	0.0901015
>Ddit3.W.Creb3_9|-|-	GGGRAYTGCAACCCTATAGGTGGMA	13.9776	format:homer2
0.114907	0.0496894	0.754658	0.0807453
0.111801	0.0496894	0.779503	0.0590062
0.110248	0.0543478	0.753106	0.0822981
0.434783	0.121118	0.364907	0.0791925
0.874224	0.0310559	0.0403727	0.0543478
0.0295031	0.402174	0.0279503	0.540373
0.0108696	0.00776398	0.0263975	0.954969
0.0201863	0.0232919	0.923913	0.0326087
0.00931677	0.942547	0.0403727	0.00776398
0.958075	0.0170807	0.00621118	0.0186335
0.509317	0.119565	0.245342	0.125776
0.214286	0.492236	0.164596	0.128882
0.184783	0.518634	0.173913	0.122671
0.181677	0.495342	0.17236	0.150621
0.142857	0.186335	0.163043	0.507764
0.509317	0.138199	0.186335	0.166149
0.173913	0.141304	0.170807	0.513975
0.517081	0.169255	0.180124	0.13354
0.175466	0.0869565	0.490683	0.246894
0.0419255	0.0636646	0.850932	0.0434783
0.0496894	0.0124224	0.0357143	0.902174
0.015528	0.00310559	0.945652	0.0357143
0.0388199	0.0372671	0.897516	0.0263975
0.413043	0.517081	0.0357143	0.0341615
0.888199	0.0450311	0.00776398	0.0590062
>Ddit3.W.Tbet(T-box)-CD8-Tbet-ChIP-Seq(GSE33802)-Homer_7|-|+	GGGAACTGCAACCCTATAGGTGGAACA	17.9877	format:homer2
0.0546075	0.0273038	0.894198	0.0238908
0.0853242	0.0273038	0.870307	0.0170648
0.0580205	0.0341297	0.870307	0.0375427
0.699659	0.0409556	0.201365	0.0580205
0.914676	0.00682594	0.0341297	0.0443686
0.0238908	0.682594	0.0102389	0.283276
0.00682594	0.0102389	0.0238908	0.959044
0.0102389	0.0136519	0.948805	0.0273038
0.00341297	0.979522	0.0170648	0
0.982935	0.00682594	0	0.0102389
0.757679	0.0546075	0.119454	0.0682594
0.109215	0.750853	0.0750853	0.0648464
0.129693	0.716724	0.0784983	0.0750853
0.0750853	0.716724	0.12628	0.0819113
0.0887372	0.0989761	0.0716724	0.740614
0.720137	0.0716724	0.122867	0.0853242
0.109215	0.0955631	0.0784983	0.716724
0.924915	0.0204778	0.0307167	0.0238908
0.0819113	0.0170648	0.856655	0.0443686
0.0136519	0.0273038	0.931741	0.0273038
0.0102389	0.00341297	0.0102389	0.976109
0.0102389	0.00682594	0.976109	0.00682594
0.0648464	0.0170648	0.699659	0.21843
0.68942	0.0750853	0.215017	0.0204778
0.959044	0.0102389	0.0136519	0.0170648
0.170648	0.733788	0.0546075	0.0409556
0.8157	0.0682594	0.0648464	0.0511945
>Ebf1.W.Hivep2_-3|+|+	GGAAACTCCCH	7.61188	format:homer2
0.108573	0.00748778	0.843597	0.0403423
0.0721271	0.0257488	0.882717	0.0194071
0.59482	0.081143	0.16198	0.162057
0.90923	0.0407243	0.0413356	0.00871027
0.883023	0.0407243	0.0415648	0.0346883
0.0573808	0.490373	0.33015	0.122097
0.0025978	0.0025978	0.00229218	0.992512
0.00275061	0.992436	0.00236858	0.00244499
0.00229218	0.992283	0.00244499	0.00297983
0.00275061	0.992894	0.00198655	0.00236858
0.299587	0.258557	0.0605899	0.381265
>Ebf1.W.Nfkb1_-4|+|-	GGGAATTCCCH	7.71983	format:homer2
0.032897	0.00921461	0.906734	0.051154
0.015329	0.0038753	0.962883	0.0179125
0.0854289	0.0111953	0.888994	0.0143817
0.646573	0.0194626	0.318808	0.0151567
0.643472	0.158715	0.0694971	0.128316
0.122976	0.0408198	0.126335	0.709869
0.00284189	0.00249742	0.00206683	0.992594
0.00258353	0.992336	0.00266965	0.0024113
0.00249742	0.992422	0.00292801	0.00215294
0.00223906	0.993197	0.00206683	0.00249742
0.301412	0.353083	0.0622632	0.283241
>Ebf1.W.Nfkb1_-4|+|+	GGGRATTCCCH	7.33112	format:homer2
0.046684	0.0171335	0.873616	0.0625662
0.0326307	0.010925	0.922755	0.0336895
0.0709404	0.0134758	0.886755	0.0288286
0.362258	0.100924	0.457551	0.0792665
0.591972	0.163538	0.083598	0.160891
0.102464	0.10232	0.218067	0.577149
0.00298393	0.00255077	0.00240639	0.992059
0.00255077	0.992011	0.00303205	0.00240639
0.00255077	0.991963	0.0025989	0.00288767
0.0025989	0.992348	0.00255077	0.00250265
0.286409	0.346665	0.0810473	0.285879
>Ebf1.W.Nfkb1_-5|+|-	GGGAATCCCC	6.89028	format:homer2
0.0880957	0.0325554	0.796313	0.0830359
0.0491469	0.0176505	0.898608	0.034595
0.284801	0.0726025	0.592273	0.0503236
0.556815	0.139518	0.218239	0.0854285
0.442714	0.225691	0.114846	0.216748
0.00207884	0.00631496	0.00239263	0.989214
0.00243185	0.99294	0.0025103	0.00211806
0.00200039	0.992744	0.00274564	0.0025103
0.00231418	0.993018	0.00227496	0.00239263
0.0665228	0.851579	0.0242793	0.0576191
>Ebf1.W.Rbpj_1|+|+	TGGGAANTCCCH	8.20916	format:homer2
0.0980834	0.0198422	0.102368	0.779707
0.0401353	0.0105975	0.902931	0.046336
0.0370913	0.00586246	0.918264	0.0387824
0.171702	0.0285231	0.772604	0.0271702
0.85637	0.03292	0.0877114	0.0229989
0.840474	0.0561443	0.0540023	0.0493799
0.22593	0.201353	0.299549	0.273168
0.00293123	0.00326945	0.00281849	0.990981
0.00338219	0.991319	0.00259301	0.00270575
0.00225479	0.989966	0.00372041	0.00405862
0.00248027	0.991657	0.00315671	0.00270575
0.298309	0.324014	0.0616685	0.316009
>Ebf1.W.Rela:Relb_-3|+|+	GGGRMTTTCCCH	7.71828	format:homer2
0.0856612	0.0219167	0.771587	0.120836
0.0492637	0.013698	0.881317	0.0557213
0.0407025	0.0421701	0.840566	0.0765618
0.311237	0.158847	0.40091	0.129005
0.382956	0.321168	0.16599	0.129886
0.163397	0.0865418	0.0462795	0.703782
0.0283743	0.0707402	0.0998973	0.800988
0.00303312	0.00220146	0.00273959	0.992026
0.00239714	0.99227	0.00273959	0.00259283
0.00264175	0.992613	0.00244606	0.0022993
0.00264175	0.992466	0.00249499	0.00239714
0.303654	0.305171	0.0623257	0.328849
>Ebf1.W.Rela:Relb_-4|+|-	GGAAAKTCCCH	7.33873	format:homer2
0.0770303	0.00883758	0.865565	0.0485669
0.0513535	0.0284236	0.897651	0.0225717
0.672014	0.0465366	0.243073	0.0383758
0.824204	0.0715764	0.0912818	0.0129379
0.644068	0.0899682	0.0774682	0.188495
0.130573	0.182604	0.282166	0.404658
0.0026672	0.00210987	0.00258758	0.992635
0.0026672	0.992755	0.00246815	0.00210987
0.00214968	0.992834	0.00246815	0.00254777
0.00210987	0.993033	0.0022293	0.00262739
0.299244	0.286744	0.0596338	0.354379
>Ebf1.W.Rela:Relb_-4|+|+	GGGRATTCCCH	7.41794	format:homer2
0.0198157	0.0082291	0.942199	0.0297564
0.0117841	0.0042133	0.969651	0.0143515
0.0171824	0.00473996	0.933048	0.0450296
0.356024	0.0935484	0.458986	0.0914417
0.449045	0.268795	0.0899934	0.192166
0.142067	0.0878868	0.10474	0.665306
0.00276498	0.00256748	0.00236998	0.992298
0.00243581	0.992363	0.00256748	0.00263331
0.00263331	0.992232	0.00309414	0.00204082
0.00250165	0.992495	0.00243581	0.00256748
0.301975	0.339368	0.0749177	0.283739
>Ebf1.W.Rela:Relb_-5|+|-	GGAAWTCCCC	7.18176	format:homer2
0.0620374	0.00968771	0.882123	0.046152
0.0615561	0.021662	0.888862	0.0279199
0.615861	0.0799687	0.266562	0.0376076
0.808532	0.073771	0.066069	0.0516277
0.449305	0.0630604	0.0892352	0.398399
0.00246706	0.0166075	0.0021662	0.978759
0.00264757	0.992298	0.00300861	0.00204585
0.00180516	0.992779	0.00282809	0.0025874
0.00180516	0.993622	0.00228654	0.00228654
0.076238	0.846982	0.0178109	0.0589686
>Ebf1.W.Terf2_5|+|-	TAGGGTTGCAGTTCCCT	10.3871	format:homer2
0.0454545	0.0874126	0.0496504	0.817483
0.851748	0.0160839	0.0741259	0.058042
0.0307692	0.0104895	0.91958	0.0391608
0.0384615	0.00699301	0.928671	0.0258741
0.0314685	0.0503497	0.879021	0.0391608
0.020979	0.0426573	0.0118881	0.924476
0.0216783	0.0272727	0.0573427	0.893706
0.11049	0.206294	0.418881	0.264336
0.125874	0.504196	0.16014	0.20979
0.44965	0.161538	0.188811	0.2
0.128671	0.234965	0.421678	0.214685
0.155245	0.227273	0.11958	0.497902
0.0013986	0.0013986	0.00489511	0.992308
0.0027972	0.991608	0.0041958	0.0013986
0.0020979	0.991608	0.0020979	0.0041958
0.0034965	0.993007	0.0013986	0.0020979
0.206294	0.233566	0.0517483	0.508392
>Ets2.W.Bptf_-3|-|-	GGAACAARAA	6.88625	format:homer2
0.00210387	0.00227679	0.993227	0.00239207
0.00230561	0.00236325	0.993573	0.00175803
0.992564	0.00253617	0.00265145	0.00224797
0.992824	0.00227679	0.00273791	0.00216151
0.232204	0.598104	0.139028	0.0306646
0.892703	0.061992	0.0067439	0.0385613
0.84979	0.0206064	0.100006	0.0295982
0.388264	0.232838	0.299182	0.0797164
0.762465	0.117183	0.0718485	0.0485042
0.637962	0.211251	0.0606951	0.0900916
>Ets2.W.Cebpb:Cebpd_-4|+|-	ATTGMGGAAG	7.1368	format:homer2
0.887236	0.0342442	0.0456589	0.0328606
0.0458319	0.0428917	0.0390868	0.87219
0.0204082	0.00760982	0.0377032	0.934279
0.0235213	0.0326877	0.899689	0.0441024
0.304566	0.391906	0.177793	0.125735
0.00190246	0.00328606	0.992563	0.00224836
0.00224836	0.00190246	0.99239	0.00345901
0.991698	0.00294016	0.00311311	0.00224836
0.980284	0.00242131	0.00812868	0.00916638
0.238845	0.205119	0.453995	0.102041
>Ets2.W.Crebzf_-3|-|-	GGAACGTW	5.88236	format:homer2
0.00220184	0.00236074	0.993372	0.00206565
0.00236074	0.00231534	0.993281	0.00204295
0.993031	0.00226994	0.00236074	0.00233804
0.992963	0.00245154	0.00236074	0.00222454
0.167499	0.572388	0.161983	0.0981296
0.11411	0.134426	0.598334	0.15313
0.0296227	0.0432197	0.0465111	0.880646
0.443456	0.0155491	0.0290553	0.51194
>Ets2.W.Crebzf_-3|-|+	GGAACGTW	5.88236	format:homer2
0.00220184	0.00236074	0.993372	0.00206565
0.00236074	0.00231534	0.993281	0.00204295
0.993031	0.00226994	0.00236074	0.00233804
0.992963	0.00245154	0.00236074	0.00222454
0.167499	0.572388	0.161983	0.0981296
0.11411	0.134426	0.598334	0.15313
0.0296227	0.0432197	0.0465111	0.880646
0.443456	0.0155491	0.0290553	0.51194
>Ets2.W.Cxxc1_-2|-|-	GGAACAACG	6.67788	format:homer2
0.00274173	0.00274173	0.992323	0.00219338
0.00219338	0.00219338	0.993054	0.00255895
0.991226	0.00365564	0.00255895	0.00255895
0.98355	0.0113325	0.00237616	0.00274173
0.133248	0.757997	0.0828002	0.025955
0.914092	0.0800585	0.00329007	0.00255895
0.74045	0.10382	0.127216	0.028514
0.00255895	0.99214	0.00274173	0.00255895
0.263389	0.108207	0.491501	0.136904
>Ets2.W.Hivep2_-5|+|+	GGGAACCCC	6.12374	format:homer2
0.0399921	0.00261677	0.954922	0.00246865
0.00241927	0.00335736	0.991508	0.00271551
0.00281426	0.00291301	0.991063	0.00320924
0.991212	0.00330799	0.00246865	0.00301175
0.991804	0.00335736	0.00241927	0.00241927
0.0557421	0.582552	0.239804	0.121902
0.152266	0.509282	0.0968204	0.241631
0.0777624	0.579737	0.268984	0.0735163
0.0331786	0.612323	0.327096	0.027402
>Ets2.W.Hmbox1_-1|-|-	GGAAKAACTA	7.36388	format:homer2
0.00218579	0.0010929	0.9949	0.00182149
0.00218579	0.000728597	0.995993	0.0010929
0.994171	0.0010929	0.00255009	0.00218579
0.685246	0.00765027	0.268852	0.0382514
0.0593807	0.0400729	0.417851	0.482696
0.892168	0.0276867	0.0542805	0.0258652
0.93224	0.0123862	0.0331512	0.0222222
0.0612022	0.869581	0.0320583	0.0371585
0.0444444	0.0346084	0.00728597	0.913661
0.902732	0.0233151	0.042623	0.0313297
>Ets2.W.Irf4:Irf1_2|+|+	RGAAAGAGGAAG	8.29234	format:homer2
0.442861	0.0311337	0.299628	0.226377
0.00222384	0.00195153	0.9941	0.00172461
0.993737	0.00199691	0.00245076	0.00181538
0.993465	0.00240537	0.00208768	0.0020423
0.993646	0.0023146	0.00213307	0.00190614
0.220477	0.251657	0.429563	0.0983026
0.525824	0.0489698	0.28456	0.140646
0.00186076	0.0020423	0.994009	0.00208768
0.00186076	0.00235999	0.993828	0.00195153
0.99292	0.00249614	0.00213307	0.00245076
0.822547	0.0140238	0.10157	0.0618589
0.187528	0.18122	0.579196	0.0520559
>Ets2.W.Myb_-2|+|-	CCCCCAACGGAAG	8.15672	format:homer2
0.0566038	0.868326	0.0329185	0.0421517
0.156965	0.76395	0.0256925	0.0533922
0.206343	0.565636	0.1112	0.116821
0.179045	0.593336	0.116018	0.111602
0.0674428	0.85829	0.0393416	0.0349257
0.920112	0.0485749	0.0124448	0.0188679
0.884384	0.0485749	0.0509835	0.0160578
0.150141	0.551184	0.121236	0.177439
0.00361301	0.00281012	0.991168	0.00240867
0.00361301	0.00160578	0.991168	0.00361301
0.990767	0.0044159	0.00200723	0.00281012
0.573264	0.0317142	0.293055	0.101967
0.181453	0.116419	0.64432	0.0578081
>Ets2.W.Myb_1|+|-	CCCCCAACDGAGGAAG	9.65347	format:homer2
0.0549656	0.87133	0.0356027	0.0381012
0.149282	0.732042	0.0299813	0.0886946
0.262961	0.525297	0.103061	0.108682
0.14366	0.598376	0.122423	0.13554
0.0293567	0.873204	0.0455965	0.0518426
0.927545	0.0437227	0.00874453	0.0199875
0.881324	0.0274828	0.065584	0.025609
0.0505934	0.772642	0.0318551	0.144909
0.252342	0.134916	0.236727	0.376015
0.0762024	0.0674578	0.828857	0.0274828
0.495315	0.0668332	0.224235	0.213616
0.00312305	0.00187383	0.993129	0.00187383
0	0.00374766	0.99188	0.00437227
0.992505	0.00249844	0.00437227	0.00062461
0.687071	0.0268582	0.203623	0.0824485
0.14366	0.246096	0.5203	0.0899438
>Ets2.W.Nfkb1_-5|-|-	GGRAATCCCC	6.95545	format:homer2
0.0515562	0.0157739	0.889265	0.0434046
0.00243489	0.00285835	0.992219	0.00248783
0.51842	0.00275249	0.476022	0.00280542
0.945638	0.00248783	0.049386	0.00248783
0.850148	0.0223904	0.069712	0.0577493
0.173248	0.0678065	0.176318	0.582628
0.0623544	0.647046	0.0679653	0.222634
0.0335062	0.919437	0.00921025	0.0378467
0.0247724	0.945268	0.00656363	0.0233961
0.0560025	0.892812	0.0135507	0.037635
>Ets2.W.Rela:Relb_-5|+|+	GGGAAATTCC	7.02127	format:homer2
0.03917	0.00656363	0.909697	0.0445691
0.0118569	0.003917	0.974592	0.00963371
0.00201143	0.00254076	0.993013	0.00243489
0.615393	0.00264662	0.379526	0.00243489
0.961042	0.00486979	0.0208554	0.0132331
0.552615	0.0576964	0.118569	0.27112
0.0367351	0.0954902	0.111052	0.756722
0.042346	0.235761	0.0653187	0.656574
0.0182088	0.925471	0.0182088	0.0381114
0.0280542	0.915202	0.00561084	0.0511328
>Ets2.W.Runx1_-2|-|+	GGAACCACA	6.83724	format:homer2
0.0019604	0.00269555	0.992992	0.00235248
0.00230347	0.00249951	0.992845	0.00235248
0.992501	0.00303862	0.00269555	0.00176436
0.992796	0.00274456	0.0024505	0.00200941
0.123799	0.71584	0.124926	0.0354342
0.0722897	0.862037	0.0106352	0.0550382
0.842482	0.0651343	0.0208292	0.0715546
0.0838561	0.783229	0.103607	0.029308
0.869094	0.0549402	0.0233778	0.0525877
>Ets2.W.Sox4_0|-|+	GGAAGAACAATT	8.16606	format:homer2
0.000902527	0.00135379	0.99639	0.00135379
0.000902527	0.00315884	0.995487	0.000451264
0.99639	0.00135379	0.00135379	0.000902527
0.749549	0.0117329	0.175993	0.0627256
0.193592	0.283394	0.465253	0.0577617
0.925993	0.0284296	0.0180505	0.0275271
0.933664	0.0121841	0.0397112	0.0144404
0.0609206	0.853339	0.0568592	0.0288809
0.932762	0.0288809	0.00722022	0.0311372
0.826264	0.0595668	0.0604693	0.0537004
0.0591155	0.0401625	0.0455776	0.855144
0.236462	0.0297834	0.0564079	0.677347
>Ets2.W.Sox6(HMG)-Myotubes-Sox6-ChIP-Seq(GSE32627)-Homer_-5|-|-	GGAACAAWGG	6.66768	format:homer2
0.0117873	0.00195292	0.984098	0.00216216
0.00198779	0.00272014	0.993967	0.0013252
0.978065	0.00233653	0.0174717	0.00212729
0.993548	0.00195292	0.00254577	0.00195292
0.0582389	0.813391	0.105388	0.0229817
0.890776	0.0542982	0.0131125	0.0418134
0.836652	0.0685266	0.0640279	0.0307934
0.343749	0.107306	0.164778	0.384167
0.237629	0.103819	0.50218	0.156373
0.215867	0.191735	0.46748	0.124917
>Ets2.W.Tbp_1|+|+	ATAAARGGAAG	7.49256	format:homer2
0.79764	0.0723017	0.0563636	0.0736944
0.21501	0.117176	0.220774	0.447041
0.994159	0.0022824	0.00166344	0.00189555
0.878685	0.0434816	0.0473114	0.0305222
0.934584	0.00205029	0.0612766	0.00208897
0.447041	0.0497872	0.343172	0.16
0.00232108	0.00201161	0.993888	0.0017795
0.00216634	0.00193424	0.994043	0.00185687
0.994081	0.00205029	0.00174081	0.00212766
0.784178	0.0153578	0.12472	0.0757447
0.232921	0.153733	0.549439	0.0639072
>Ets2.W.Tbp_2|+|+	AKAAAVAGGAAG	7.95066	format:homer2
0.812637	0.0603291	0.0556837	0.0713505
0.205307	0.111428	0.297395	0.38587
0.993199	0.00230751	0.00230751	0.00218606
0.894128	0.0408064	0.0422941	0.0227714
0.960924	0.00245932	0.0346733	0.00194316
0.292689	0.230083	0.378917	0.0983119
0.566553	0.040685	0.255465	0.137297
0.00248968	0.0021557	0.993411	0.00194316
0.00221642	0.00200389	0.993563	0.00221642
0.993411	0.00206461	0.00236823	0.0021557
0.825723	0.0145737	0.0969152	0.0627884
0.214143	0.168812	0.55538	0.061665
>Ets2.W.Tbp_3|+|+	ATAAAAVAGGAAG	8.26671	format:homer2
0.770205	0.0787272	0.0695772	0.0814909
0.166194	0.126531	0.237526	0.469749
0.993726	0.00212877	0.00224081	0.00190469
0.868838	0.0436212	0.0604272	0.0271138
0.954773	0.00194204	0.0411563	0.00212877
0.425306	0.134822	0.252726	0.187145
0.314498	0.213512	0.339184	0.132805
0.549783	0.0422393	0.24929	0.158687
0.00209143	0.00201673	0.993838	0.00205408
0.00220347	0.00209143	0.993427	0.00227816
0.993875	0.00197939	0.00220347	0.00194204
0.798663	0.0148267	0.117531	0.0689797
0.208097	0.161189	0.574171	0.0565432
>Ets2.W.Terf2_5|+|+	AACCCTADARGWGGAAS	9.87675	format:homer2
0.909298	0.047402	0.0227894	0.0205105
0.900182	0.0296263	0.0492252	0.0209663
0.0442115	0.882862	0.0428441	0.030082
0.0382862	0.902005	0.0104831	0.0492252
0.0419325	0.907931	0.0123063	0.0378304
0.0674567	0.0811304	0.0168642	0.834549
0.829079	0.0401094	0.0952598	0.0355515
0.242935	0.159526	0.251139	0.346399
0.441659	0.204649	0.200091	0.153601
0.255242	0.171832	0.381495	0.191431
0.220146	0.226527	0.399271	0.154057
0.391978	0.038742	0.206928	0.362352
0.00136737	0.00273473	0.993619	0.00227894
0.00182315	0.00364631	0.992707	0.00182315
0.994075	0.00227894	0.000455789	0.00319052
0.771194	0.0209663	0.13856	0.0692799
0.151778	0.321787	0.467639	0.0587967
>Ets2.W.Zbtb7a_7|+|-	GACCCCNNNNNVRGGAAG	8.86679	format:homer2
0.0414528	0.0515254	0.886683	0.020339
0.523777	0.266344	0.117191	0.0926877
0.0440678	0.868378	0.0624697	0.0250847
0.0416465	0.900339	0.0149153	0.0430993
0.0828087	0.864504	0.0132688	0.0394189
0.156707	0.619564	0.0482324	0.175496
0.303051	0.214722	0.266344	0.215884
0.235157	0.224891	0.329976	0.209976
0.26954	0.249201	0.304019	0.17724
0.240581	0.261308	0.25414	0.243971
0.282131	0.237772	0.286489	0.193608
0.213559	0.283777	0.336949	0.165714
0.383826	0.0898789	0.310993	0.215303
0.00271186	0.00242131	0.992155	0.00271186
0.00300242	0.0020339	0.992542	0.00242131
0.991477	0.00338983	0.00251816	0.00261501
0.645811	0.0385472	0.215787	0.0998547
0.145472	0.147022	0.592639	0.114867
>Ets2.W.Zbtb7b_0|-|-	GGAAGCCCCC	6.93942	format:homer2
0.0024149	0.00278642	0.991919	0.0028793
0.00208982	0.00236846	0.99308	0.00246134
0.991966	0.00273998	0.0028793	0.0024149
0.713742	0.0408675	0.153067	0.0923234
0.289974	0.0986393	0.478986	0.132401
0.126504	0.588539	0.104677	0.180281
0.00260066	0.992152	0.00260066	0.0026471
0.0024149	0.992477	0.00269354	0.0024149
0.087958	0.7893	0.0391957	0.0835462
0.142851	0.631867	0.0616263	0.163656
>Ets2.W.Zbtb7b_1|-|-	GGAARBCCCCC	7.19601	format:homer2
0.00233765	0.00294544	0.992145	0.00257142
0.00257142	0.00289869	0.991725	0.00280518
0.991351	0.00299219	0.00285193	0.00280518
0.744962	0.0340829	0.140493	0.0804619
0.316611	0.104306	0.449109	0.129973
0.184487	0.249801	0.228201	0.33751
0.133714	0.663238	0.0836879	0.11936
0.00243116	0.992333	0.00294544	0.0022909
0.00280518	0.992379	0.00252466	0.0022909
0.0990229	0.758474	0.054327	0.0881762
0.164851	0.552667	0.0496984	0.232783
>Ets2.W.Zeb1_-2|+|+	AGGGGAAG	6.15492	format:homer2
0.992263	0.00267824	0.00260822	0.00245068
0.00274826	0.00271325	0.992315	0.00222312
0.00285329	0.00234565	0.99242	0.00238066
0.00210058	0.00271325	0.992665	0.0025207
0.00245068	0.00278327	0.992473	0.00229314
0.992175	0.00266074	0.00260822	0.00255571
0.652529	0.0272025	0.242337	0.0779316
0.175889	0.105659	0.634236	0.0842159
>Ets2.W.Zfp384_0|+|+	GAAAAAGGAAG	8.00027	format:homer2
0.0988861	0.0377535	0.826708	0.0366529
0.896011	0.0286153	0.0539955	0.0213781
0.885939	0.0279816	0.0683364	0.0177428
0.863561	0.0323172	0.0795758	0.0245464
0.665388	0.124733	0.183264	0.0266142
0.889975	0.0126734	0.072472	0.0248799
0.00206777	0.00223452	0.99373	0.00196772
0.00193436	0.00233458	0.99353	0.00220117
0.99343	0.00220117	0.00196772	0.00240128
0.820037	0.0128068	0.10579	0.0613661
0.207644	0.159118	0.583778	0.0494597
>Hes1.W.Pit1(Homeobox)-GCrat-Pit1-ChIP-Seq(GSE58009)-Homer_5|-|+	CTCDTGKCTCTAGCTGCATATGT	14.4245	format:homer2
0.00719425	0.973022	0.00539568	0.0143885
0.0971223	0.160072	0.0431655	0.69964
0.0557554	0.820144	0.0485612	0.0755396
0.311151	0.0683453	0.348921	0.271583
0.00539568	0	0.00179856	0.992806
0.00359712	0	0.996403	0
0.106115	0.0881295	0.42446	0.381295
0.0107914	0.928058	0.0485612	0.0125899
0.0989209	0.104317	0.0233813	0.773381
0.0935252	0.665468	0.104317	0.136691
0.0935252	0.294964	0.0629496	0.548561
0.710432	0.0863309	0.116906	0.0863309
0.0989209	0.100719	0.660072	0.140288
0.264388	0.616906	0.0305755	0.0881295
0.00719425	0.00359712	0.00719425	0.982014
0.0359712	0.00899281	0.940647	0.0143885
0.134892	0.802158	0.0179856	0.044964
0.980216	0.00899281	0	0.0107914
0.0143885	0.0161871	0.0161871	0.953237
0.938849	0.0125899	0.0377698	0.0107914
0.0863309	0.0341727	0.0251799	0.854317
0.129496	0.0395683	0.751799	0.0791367
0.0431655	0.246403	0.0413669	0.669065
>Hes1.W.Pit1(Homeobox)-GCrat-Pit1-ChIP-Seq(GSE58009)-Homer_7|-|-	CTCDTGKCTCTAGCTGCATATGTAT	15.0806	format:homer2
0.00520833	0.973958	0.00520833	0.015625
0.105903	0.164931	0.0538194	0.675347
0.0607639	0.791667	0.0694444	0.078125
0.286458	0.0868056	0.364583	0.262153
0.0121528	0.00173611	0.00173611	0.984375
0.00520833	0	0.993056	0.00173611
0.0920139	0.0815972	0.4375	0.388889
0.0104167	0.921875	0.0520833	0.015625
0.137153	0.0972222	0.0381944	0.727431
0.105903	0.642361	0.119792	0.131944
0.100694	0.279514	0.0833333	0.536458
0.685764	0.0972222	0.118056	0.0989583
0.118056	0.0850694	0.642361	0.154514
0.114583	0.631944	0.109375	0.144097
0.109375	0.0868056	0.0885417	0.715278
0.102431	0.0277778	0.833333	0.0364583
0.104167	0.713542	0.0520833	0.130208
0.833333	0.0364583	0.0364583	0.09375
0.0260417	0.0277778	0.015625	0.930556
0.923611	0.0260417	0.03125	0.0190972
0.00694444	0.00694444	0.00868056	0.977431
0.0538194	0.0208333	0.789931	0.135417
0.0260417	0.383681	0.015625	0.574653
0.973958	0.0104167	0.00173611	0.0138889
0.0590278	0.0208333	0.34375	0.576389
>Hivep2.W.Rbpj_-5|+|+	TGGRAACCCC	6.26612	format:homer2
0.109807	0.0330284	0.115577	0.741588
0.00380163	0.00250746	0.99121	0.0024805
0.00527555	0.00263328	0.989772	0.00231873
0.367743	0.135879	0.359268	0.13711
0.992262	0.00267822	0.00253442	0.00252543
0.987463	0.00264227	0.0058058	0.00408923
0.0866287	0.506408	0.273313	0.13365
0.219434	0.406694	0.121616	0.252256
0.1467	0.455764	0.295314	0.102222
0.106949	0.523448	0.275218	0.0943847
>Hivep2.W.Tbet(T-box)-CD8-Tbet-ChIP-Seq(GSE33802)-Homer_8|-|+	GGAAACYSCAACCCTABAGGTGKGAMA	13.3752	format:homer2
0.0714286	0.00702576	0.901639	0.0199063
0.057377	0.0152225	0.922717	0.00468384
0.457845	0.0995316	0.306792	0.135831
0.962529	0.0187354	0.0117096	0.00702576
0.941452	0.0105386	0.0339578	0.0140515
0.058548	0.665105	0.174473	0.101874
0.186183	0.343091	0.0725995	0.398126
0.0948478	0.396956	0.449649	0.058548
0.0807963	0.677986	0.17096	0.0702576
0.483607	0.196721	0.127635	0.192037
0.441452	0.138173	0.249415	0.17096
0.213115	0.393443	0.221311	0.172131
0.217799	0.386417	0.224824	0.17096
0.19555	0.398126	0.199063	0.20726
0.201405	0.203747	0.217799	0.377049
0.429742	0.163934	0.252927	0.153396
0.165105	0.236534	0.228337	0.370023
0.826698	0.0456674	0.0667447	0.0608899
0.192037	0.028103	0.611241	0.168618
0.0421546	0.0468384	0.885246	0.0257611
0.0163934	0.00702576	0.0199063	0.956674
0.0175644	0.0105386	0.962529	0.00936768
0.18267	0.0386417	0.318501	0.460187
0.276347	0.202576	0.453162	0.0679157
0.948478	0.0187354	0.0245902	0.00819672
0.373536	0.409836	0.112412	0.104215
0.548009	0.165105	0.156909	0.129977
>Hmbox1.W.Ddit3_2|+|-	TGCARTTCCCTTTAGTTM	11.444	format:homer2
0.01	0.0075	0.0075	0.975
0.0075	0.0325	0.94	0.02
0.0425	0.9175	0.015	0.025
0.9475	0.0325	0.005	0.015
0.485	0.02	0.465	0.03
0.045	0.035	0.0425	0.8775
0.0925	0.2825	0.0975	0.5275
0.06	0.8075	0.0375	0.095
0.045	0.8025	0.0425	0.11
0.0725	0.8125	0.03	0.085
0.1125	0.145	0.1175	0.625
0.1125	0.135	0.16	0.5925
0.045	0.05	0.03	0.875
0.9	0.0075	0.0625	0.03
0.02	0.035	0.895	0.05
0.0025	0.03	0.02	0.9475
0.0225	0.0475	0.0375	0.8925
0.485	0.46	0.0125	0.0425
>Hmbox1.W.Hivep2_2|+|-	GGRGTTTCCTBTAGTTA	9.71436	format:homer2
0.0737813	0.16469	0.678524	0.083004
0.057971	0.332675	0.501318	0.108037
0.368906	0.0790514	0.350461	0.201581
0.106719	0.16996	0.65415	0.06917
0.0243742	0.0362319	0.0118577	0.927536
0.00395257	0.0105402	0.0118577	0.97365
0.212121	0.187088	0.103426	0.497365
0.0118577	0.893939	0.0177866	0.0764163
0.0823452	0.830698	0.00395257	0.083004
0.181818	0.225296	0.129776	0.463109
0.194335	0.206192	0.250329	0.349144
0.055336	0.0731225	0.0395257	0.832016
0.843874	0.00658761	0.0981555	0.0513834
0.0329381	0.0375494	0.886693	0.0428195
0.0362319	0.0408432	0.027668	0.895257
0.0322793	0.0612648	0.0527009	0.853755
0.693017	0.180501	0.0658762	0.0606061
>Hmbox1.W.Myb_2|-|+	TAGTTACTCMGTTGGGGG	10.7397	format:homer2
0.0380673	0.0380673	0.045388	0.878477
0.89019	0.00732064	0.0600293	0.0424597
0.0248902	0.0248902	0.915081	0.0351391
0.0409956	0.0439239	0.0248902	0.89019
0.0190337	0.0556369	0.0424597	0.88287
0.551977	0.325037	0.0409956	0.0819912
0.153734	0.464129	0.215227	0.166911
0.187408	0.15959	0.162518	0.490483
0.0409956	0.802343	0.0468521	0.10981
0.357247	0.342606	0.146413	0.153734
0.291362	0.0278184	0.653001	0.0278184
0.0161054	0.0278184	0.0175695	0.938507
0.0175695	0.00439239	0.0204978	0.95754
0.0746706	0.0278184	0.860908	0.0366032
0.112738	0.0732064	0.695461	0.118594
0.0980966	0.0746706	0.597365	0.229868
0.102489	0.0175695	0.713031	0.166911
0.0424597	0.0278184	0.885798	0.0439239
>Hmbox1.W.Sox4_1|-|-	TAGTTAAAATTGTT	9.19102	format:homer2
0.0620872	0.0442536	0.0396301	0.854029
0.875165	0.001321	0.0587847	0.0647292
0.0455746	0.0303831	0.861955	0.0620872
0.0270806	0.0237781	0.0165126	0.932629
0.0343461	0.0330251	0.0343461	0.898283
0.591149	0.290621	0.0482166	0.0700132
0.467635	0.186922	0.174373	0.17107
0.614267	0.0501982	0.0204756	0.315059
0.877807	0.0376486	0.0482166	0.0363276
0.0568032	0.0475561	0.0515192	0.844122
0.0290621	0.00264201	0.0290621	0.939234
0.0244386	0.0468956	0.873184	0.0554822
0.0112285	0.0303831	0.0178336	0.940555
0.0270806	0.0198151	0.0343461	0.918758
>Hnf1b.W.Cxxc1_2|-|+	GTTAATRWYGTTGT	8.19396	format:homer2
0.0283714	0.0331614	0.888357	0.0501105
0.0346352	0.0412675	0.0338983	0.890199
0.0386883	0.0276345	0.0563744	0.877303
0.64112	0.225497	0.0836404	0.0497421
0.848931	0.0574797	0.0442152	0.0493736
0.0383198	0.0372144	0.0585851	0.865881
0.375829	0.170228	0.243183	0.210759
0.242815	0.197126	0.182756	0.377303
0.104274	0.36846	0.091378	0.435888
0.00147384	0.00331614	0.993368	0.0018423
0.0235814	0.0744289	0.176861	0.725129
0.00036846	0.00147384	0.0350037	0.963154
0.0294768	0.0213707	0.816507	0.132646
0.0364775	0.0453206	0.374724	0.543478
>Hnf1b.W.Sox6(HMG)-Myotubes-Sox6-ChIP-Seq(GSE32627)-Homer_-2|-|+	GTTAATATTGTTKT	8.87859	format:homer2
0.030303	0.0288368	0.886119	0.054741
0.0195503	0.0249267	0.0224829	0.93304
0.0268817	0.0190616	0.026393	0.927664
0.631476	0.249267	0.0635386	0.0557185
0.726784	0.139785	0.0478983	0.0855327
0.0322581	0.0434995	0.0239492	0.900293
0.519062	0.0503421	0.117302	0.313294
0.00244379	0.00391007	0.00293255	0.990714
0.00146628	0.00244379	0.00733138	0.988759
0.00635386	0.00684262	0.98045	0.00635386
0.00146628	0.0219941	0.00293255	0.973607
0.0659824	0.119257	0.140762	0.673998
0.149071	0.190127	0.385142	0.27566
0.110459	0.211632	0.0967742	0.581134
>Klf7.W.Arid3a_5|+|+	TTTAATNNNNDGGGHG	8.60406	format:homer2
0.0310464	0.0356458	0.0268302	0.906478
0.0233806	0.0329628	0.0525105	0.891146
0.042545	0.0306631	0.0421617	0.88463
0.796474	0.0781909	0.0540437	0.0712917
0.753929	0.059793	0.120736	0.0655424
0.0977386	0.0479111	0.0732081	0.781142
0.192411	0.19816	0.294749	0.31468
0.254887	0.270602	0.248754	0.225757
0.208892	0.298582	0.247221	0.245305
0.218475	0.227673	0.252587	0.301265
0.282867	0.0877731	0.250287	0.379072
0.0643925	0.0233806	0.856267	0.0559601
0.000383289	0.00191644	0.995401	0.00229973
0.00114987	0.00306631	0.994251	0.00153315
0.279034	0.20276	0.183212	0.334994
0.00191644	0.00114987	0.996167	0.000766577
>Klf7.W.Hivep2_-4|-|-	GGGNGTTTCC	6.62962	format:homer2
0.0719487	0.0309878	0.831961	0.0651021
0.00284945	0.00284945	0.99165	0.00265158
0.00253285	0.00296818	0.991966	0.00253285
0.256411	0.240779	0.268878	0.233932
0.002612	0.00265158	0.991808	0.0029286
0.0632025	0.10915	0.0775685	0.750079
0.0210147	0.0660915	0.0897182	0.823176
0.200807	0.087502	0.156918	0.554773
0.0394966	0.802913	0.0614216	0.0961691
0.0628859	0.792346	0.0145639	0.130204
>Klf7.W.Rela:Relb_-5|-|+	GGGRGTTTCC	7.1601	format:homer2
0.00341727	0.00206835	0.991097	0.00341727
0.00323741	0.00260791	0.991457	0.00269784
0.00269784	0.00305755	0.991187	0.00305755
0.41295	0.0465827	0.367536	0.172932
0.0464928	0.0115108	0.931745	0.0102518
0.0879496	0.111601	0.135881	0.664568
0.0136691	0.0352518	0.0580036	0.893076
0.0382194	0.144335	0.0669065	0.75054
0.019964	0.901709	0.0295863	0.048741
0.0403777	0.895324	0.00926259	0.055036
>Klf7.W.Sfpi1_8|+|-	CACTTCCTCTTHBTKCCBTGGGTG	12.7158	format:homer2
0.0561404	0.750877	0.119298	0.0736842
0.774269	0.0654971	0.0467836	0.11345
0.00467836	0.665497	0.25731	0.0725146
0.0210526	0.019883	0.00233918	0.956725
0.0105263	0.019883	0.0187134	0.950877
0.00350877	0.959064	0.0128655	0.0245614
0.00701754	0.974269	0.00116959	0.0175439
0.0292398	0.320468	0.0304094	0.619883
0.0233918	0.518129	0.14152	0.316959
0.112281	0.17193	0.0292398	0.68655
0.0877193	0.134503	0.0877193	0.690058
0.339181	0.231579	0.178947	0.250292
0.146199	0.231579	0.378947	0.243275
0.180117	0.202339	0.217544	0.4
0.148538	0.226901	0.246784	0.377778
0.180117	0.391813	0.219883	0.208187
0.148538	0.409357	0.231579	0.210526
0.155556	0.242105	0.238596	0.363743
0.22924	0.145029	0.204678	0.421053
0.051462	0.0163743	0.849123	0.0830409
0	0	0.99883	0.00116959
0	0.00116959	0.997661	0.00116959
0.225731	0.209357	0.139181	0.425731
0.00116959	0	0.995322	0.00350877
>Lef1:Tcf7l2.W.NeuroD1(bHLH)-Islet-NeuroD1-ChIP-Seq(GSE30298)-Homer_-4|+|+	GCCATCTTTTGAT	10.2581	format:homer2
0.0403226	0	0.91129	0.0483871
0	1	0	0
0	1	0	0
1	0	0	0
0	0	0.0725806	0.927419
0	1	0	0
0	0.00806452	0	0.991935
0	0	0.00806452	0.991935
0	0	0	1
0	0	0	1
0	0	1	0
1	0	0	0
0	0	0	1
>Lef1:Tcf7l2.W.Olig2(bHLH)-Neuron-Olig2-ChIP-Seq(GSE30882)-Homer_-4|+|+	GCCATCTTTTGAT	10.1863	format:homer2
0.0687023	0	0.870229	0.0610687
0	1	0	0
0	1	0	0
1	0	0	0
0	0	0.0839695	0.916031
0.0381679	0.961832	0	0
0	0.00763359	0	0.992366
0	0	0.00763359	0.992366
0	0	0	1
0	0	0	1
0	0	1	0
1	0	0	0
0	0	0	1
>Lmo2.W.Ddit3_6|-|-	CACCTGTAGGGTTGCAATYCCC	12.5638	format:homer2
0.0216383	0.941267	0.0216383	0.015456
0.877898	0.0463679	0.0139104	0.0618238
0.0247295	0.782071	0.136012	0.057187
0.114374	0.834621	0.0278207	0.0231839
0.0463679	0.0108192	0.00772797	0.935085
0.33694	0.0355487	0.5966	0.0309119
0.149923	0.213292	0.180835	0.455951
0.489954	0.179289	0.16847	0.162287
0.179289	0.149923	0.485317	0.185471
0.145286	0.187017	0.50541	0.162287
0.131376	0.204019	0.451314	0.213292
0.145286	0.256569	0.131376	0.46677
0.0247295	0.00927357	0.0123648	0.953632
0.0200927	0.0386399	0.924266	0.0170015
0.0262751	0.927357	0.0293663	0.0170015
0.942813	0.0324575	0.0123648	0.0123648
0.561051	0.0370943	0.378671	0.0231839
0.0540958	0.0556414	0.0216383	0.868624
0.0741886	0.42813	0.0942813	0.4034
0.0989181	0.724884	0.0587326	0.117465
0.057187	0.794436	0.0386399	0.109737
0.0850077	0.757342	0.0401855	0.117465
>Lmo2.W.Terf2_0|-|-	CACCTGTAGGGTT	8.91145	format:homer2
0.0425114	0.899281	0.0333551	0.0248528
0.873774	0.0470896	0.0143885	0.0647482
0.0353172	0.741661	0.16743	0.0555919
0.107914	0.837148	0.0163506	0.0385873
0.0359712	0.00850229	0.0117724	0.943754
0.251145	0.0608241	0.654022	0.0340092
0.0418574	0.0961413	0.0516678	0.810334
0.863309	0.00981033	0.0791367	0.0477436
0.030739	0.0117724	0.931982	0.0255069
0.0340092	0.00654022	0.92675	0.0327011
0.0372793	0.0464356	0.865925	0.0503597
0.030085	0.0542838	0.0327011	0.88293
0.0255069	0.0202747	0.0457816	0.908437
>Myb.W.Irf4:Irf1_9|+|-	TTTCTCTAGYTCCTCHGTTGGGGG	12.8248	format:homer2
0.000837521	0.0041876	0.00335008	0.991625
0.0041876	0.000837521	0.00251256	0.992462
0.000837521	0.0041876	0.00502513	0.98995
0.00586265	0.98995	0.00335008	0.000837521
0.18593	0.234506	0.0309883	0.548576
0.162479	0.448074	0.166667	0.222781
0.143216	0.168342	0.159129	0.529313
0.461474	0.153266	0.164154	0.221106
0.170017	0.190955	0.425461	0.213568
0.162479	0.313233	0.173367	0.350921
0.151591	0.191792	0.165829	0.490787
0.141541	0.445561	0.159129	0.253769
0.149916	0.451424	0.18593	0.21273
0.134003	0.220268	0.18258	0.463149
0.0326633	0.857621	0.0519263	0.0577889
0.339196	0.331658	0.120603	0.208543
0.28727	0.0309883	0.662479	0.019263
0.0234506	0.0343384	0.0494137	0.892797
0.0510888	0.00670017	0.0276382	0.914573
0.040201	0.0293132	0.879397	0.0510888
0.113903	0.10804	0.661642	0.116415
0.108878	0.0954774	0.582915	0.21273
0.078727	0.0175879	0.766332	0.137353
0.0326633	0.0284757	0.89531	0.0435511
>Myb.W.Zfp384_8|+|-	TTTTTCTAGYTYYTCMGTTGGGGG	12.7573	format:homer2
0.0368698	0.0421369	0.0466516	0.874342
0.0248307	0.0564334	0.0594432	0.859293
0.0248307	0.0413845	0.0285929	0.905192
0.0180587	0.312265	0.0293454	0.640331
0.0233258	0.0458992	0.0353649	0.89541
0.0451467	0.841234	0.0346125	0.0790068
0.190369	0.182844	0.0511663	0.575621
0.404816	0.171558	0.170053	0.253574
0.191121	0.182092	0.407825	0.218962
0.176072	0.264861	0.177577	0.38149
0.17231	0.181339	0.173062	0.473288
0.153499	0.401053	0.161023	0.284424
0.164033	0.394281	0.191874	0.249812
0.177577	0.179834	0.193378	0.44921
0.0436418	0.82769	0.0586907	0.0699774
0.361174	0.306998	0.120391	0.211437
0.253574	0.0240783	0.68924	0.0331076
0.0233258	0.0346125	0.020316	0.921746
0.0428894	0.00376223	0.0248307	0.928518
0.0549285	0.0293454	0.860798	0.0549285
0.115124	0.089541	0.650865	0.14447
0.1076	0.0910459	0.564334	0.23702
0.0744921	0.0248307	0.741911	0.158766
0.0323552	0.0255831	0.896915	0.0451467
>Nfe2l1.W.Sox4_-1|+|+	AACAATWTGAM	8.15381	format:homer2
0.950042	0.0203218	0.0143946	0.0152413
0.942422	0.0127011	0.0296359	0.0152413
0.0270957	0.9221	0.0355631	0.0152413
0.944962	0.0254022	0.00592718	0.0237087
0.892464	0.03895	0.0381033	0.0304826
0.0220152	0.022862	0.022862	0.932261
0.502117	0.0406435	0.0491109	0.408129
0.00338696	0.00084674	0.00169348	0.994073
0.00169348	0.00084674	0.99492	0.00254022
0.99492	0.00254022	0.00254022	0
0.42591	0.522439	0.0347163	0.0169348
>Nfic.W.Ddit3_9|-|+	SCCAAGGARCTRAAGGGRATTGCA	13.1556	format:homer2
0.105556	0.42	0.424444	0.05
0.00666667	0.987778	0.00111111	0.00444444
0.00444444	0.987778	0.00555556	0.00222222
0.991111	0.00333333	0.00333333	0.00222222
0.631111	0.101111	0.115556	0.152222
0.17	0.134444	0.604444	0.0911111
0.158889	0.107778	0.49	0.243333
0.494444	0.134444	0.248889	0.122222
0.334444	0.133333	0.418889	0.113333
0.155556	0.481111	0.208889	0.154444
0.153333	0.148889	0.133333	0.564444
0.421111	0.133333	0.325556	0.12
0.47	0.251111	0.146667	0.132222
0.508889	0.1	0.125556	0.265556
0.0977778	0.0322222	0.807778	0.0622222
0.09	0.05	0.82	0.04
0.121111	0.0466667	0.772222	0.06
0.453333	0.0777778	0.396667	0.0722222
0.823333	0.0288889	0.0344444	0.113333
0.0166667	0.318889	0.0377778	0.626667
0.0111111	0.0111111	0.01	0.967778
0.0133333	0.02	0.937778	0.0288889
0.146667	0.807778	0.0377778	0.00777778
0.952222	0.0144444	0.01	0.0233333
>Nr3c1.W.Terf2_5|-|-	TGTTCTNCCTATAGGGTT	10.5925	format:homer2
0.0642378	0.00671141	0.029722	0.899329
0.0239693	0.0599233	0.848514	0.0675935
0.035954	0.0580058	0.0575264	0.848514
0.0201342	0.0656759	0.0517737	0.862416
0.021093	0.864813	0.0234899	0.090604
0.0306807	0.268936	0.00527325	0.69511
0.29674	0.173538	0.213327	0.316395
0.174497	0.412752	0.182167	0.230585
0.216683	0.413231	0.175935	0.194151
0.137584	0.165388	0.196548	0.500479
0.40604	0.190796	0.183126	0.220038
0.0349952	0.0977948	0.0407478	0.826462
0.80489	0.0143816	0.113135	0.0675935
0.0354746	0.00910834	0.924257	0.0311601
0.0560882	0.0105465	0.887824	0.0455417
0.0316395	0.0330777	0.900767	0.0345158
0.0196548	0.0493768	0.0278044	0.903164
0.0158198	0.0249281	0.033557	0.925695
>Nr3c1.W.Terf2_8|-|-	TGTTCTTCYWCCTATAGGGTT	11.619	format:homer2
0.0516878	0.00843882	0.0348101	0.905063
0.0274262	0.0601266	0.845992	0.0664557
0.0179325	0.0590717	0.0379747	0.885021
0.0242616	0.0727848	0.0527426	0.850211
0.0200422	0.614979	0.287447	0.0775316
0.0300633	0.0622363	0.00949367	0.898207
0.116561	0.181435	0.22943	0.472574
0.153481	0.405591	0.185654	0.255274
0.150316	0.397152	0.189346	0.263186
0.371308	0.172468	0.186181	0.270042
0.175105	0.439346	0.197785	0.187764
0.225738	0.399262	0.162975	0.212025
0.149789	0.177743	0.200422	0.472046
0.387658	0.215717	0.183544	0.21308
0.0337553	0.0970464	0.0400844	0.829114
0.825949	0.0158228	0.0970464	0.0611814
0.0332278	0.0105485	0.924051	0.032173
0.0469409	0.00896624	0.890823	0.05327
0.0221519	0.0485232	0.881857	0.0474684
0.0216245	0.0479958	0.0263713	0.904008
0.0232068	0.0189873	0.0342827	0.923523
>Rara.W.Sox4_0|+|+	AACAATTTGACCT	8.81911	format:homer2
0.921418	0.0292758	0.0146379	0.0346687
0.917565	0.0208012	0.0400616	0.0215716
0.0238829	0.917565	0.0385208	0.0200308
0.931433	0.0362096	0.00693374	0.0254237
0.844376	0.0616333	0.0493066	0.0446841
0.0300462	0.0300462	0.0354391	0.904468
0.338213	0.0392912	0.059322	0.563174
0.0308166	0.00385208	0.0192604	0.946071
0.0377504	0.0454545	0.877504	0.0392912
0.842835	0.0431433	0.0431433	0.0708783
0.366718	0.530046	0.0539291	0.0493066
0.0292758	0.90755	0.00693374	0.0562404
0.0454545	0.0269646	0.00770416	0.919877
>Rbpj.W.Nfkb1_-5|-|-	TGGGAATYCCC	7.53097	format:homer2
0.149416	0.0354218	0.213681	0.601481
0.0126507	0.00653234	0.964992	0.0158248
0.00694636	0.00280615	0.982013	0.00823443
0.122918	0.0174349	0.843868	0.0157788
0.851366	0.0427362	0.0786181	0.0272794
0.87952	0.058515	0.0270954	0.0348698
0.181985	0.0834483	0.177937	0.556629
0.0823903	0.485877	0.0896587	0.342074
0.0348238	0.888306	0.0117306	0.0651394
0.0317417	0.927914	0.00864845	0.0316956
0.0619192	0.878002	0.0149968	0.0450823
>Rbpj.W.Nfkb1_-5|-|+	TGGGRATTCCC	7.43618	format:homer2
0.118756	0.0269828	0.167494	0.686767
0.00612525	0.00295702	0.982575	0.00834301
0.00533319	0.00295702	0.985532	0.00617806
0.018851	0.00417151	0.971539	0.0054388
0.530362	0.0422959	0.396452	0.0308903
0.937269	0.0239202	0.00934629	0.0294646
0.169606	0.104816	0.197592	0.527986
0.0488436	0.266343	0.0685394	0.616274
0.0351146	0.739043	0.0370683	0.188774
0.0311015	0.923382	0.0100327	0.0354842
0.0695955	0.847714	0.0190622	0.0636287
>Rela:Relb.W.Rbpj_-4|-|-	GGGRMTTTCCCA	7.76414	format:homer2
0.0805068	0.0208207	0.790405	0.108268
0.0505748	0.0137381	0.877531	0.0581557
0.044987	0.0433142	0.82443	0.0872691
0.311208	0.157027	0.396626	0.135139
0.375485	0.309357	0.168345	0.146813
0.133395	0.0874471	0.0517493	0.727409
0.00996548	0.017404	0.022102	0.950529
0.0140228	0.0700787	0.0158024	0.900096
0.00800797	0.963982	0.0100367	0.0179734
0.0123501	0.967933	0.00352351	0.0161939
0.112788	0.771328	0.022102	0.0937823
0.588533	0.18792	0.0365164	0.187031
>Rela:Relb.W.Rbpj_-5|-|-	GGGRHTTYCCA	7.14965	format:homer2
0.049879	0.0141305	0.875091	0.0608993
0.0405867	0.0113658	0.900703	0.0473448
0.0508006	0.0340591	0.816649	0.098491
0.332719	0.130246	0.406098	0.130937
0.329686	0.317936	0.155128	0.197251
0.0293361	0.0163576	0.018623	0.935683
0.00510694	0.023154	0.00495335	0.966786
0.0262259	0.478401	0.0368621	0.458511
0.00441577	0.98898	0.00253427	0.00407019
0.0038398	0.989594	0.00299505	0.00357102
0.723688	0.14023	0.0275698	0.108513
>Rela:Relb.W.Rbpj_-5|+|+	TGGGAATTTCC	7.54007	format:homer2
0.14878	0.0257945	0.141037	0.684388
0.00603223	0.00288107	0.983839	0.00724768
0.00585217	0.00274602	0.985145	0.00625732
0.00751778	0.00544702	0.976456	0.0105789
0.679842	0.0521293	0.221932	0.0460971
0.803592	0.0906185	0.062258	0.0435311
0.271901	0.0967408	0.103898	0.52746
0.0234987	0.0966958	0.0775187	0.802287
0.0381741	0.260331	0.0505537	0.650941
0.0241739	0.895831	0.0272351	0.0527595
0.0417755	0.880886	0.00643738	0.0709012
>Sfpi1.W.Arid3a_-3|+|-	ATTAAAAGGAAGTG	9.23576	format:homer2
0.792995	0.0690016	0.0522739	0.0857292
0.101934	0.153685	0.0747517	0.669629
0.0946158	0.058024	0.0737062	0.773654
0.95609	0.0109775	0.0109775	0.021955
0.964976	0.0109775	0.014114	0.00993204
0.850497	0.0214323	0.117616	0.0104548
0.624673	0.0188186	0.337689	0.0188186
0.0235233	0.00627287	0.953999	0.0162049
0.0198641	0.0125457	0.950863	0.0167277
0.952431	0.0235233	0.0146367	0.0094093
0.966022	0.00522739	0.0130685	0.0156822
0.103502	0.217982	0.66597	0.0125457
0.129117	0.0355463	0.0674334	0.767904
0.128071	0.117094	0.654992	0.0998432
>Sfpi1.W.Hmbox1_-1|+|-	TAACTAAGAGGAAGTG	10.165	format:homer2
0.0637382	0.039621	0.224806	0.671835
0.827735	0.0637382	0.0680448	0.0404823
0.870801	0.0378984	0.0559862	0.0353144
0.0671835	0.846684	0.0482343	0.0378984
0.105082	0.0465116	0.0111972	0.837209
0.94832	0.0137812	0.0206718	0.0172265
0.639104	0.037037	0.157623	0.166236
0.338501	0.0964686	0.517657	0.047373
0.645134	0.0198105	0.29888	0.0361757
0.0241171	0.00689061	0.957795	0.0111972
0.0267011	0.0172265	0.94832	0.00775194
0.965547	0.0146426	0.0129199	0.00689061
0.951766	0.00689061	0.0198105	0.0215332
0.0964686	0.264427	0.631352	0.00775194
0.101637	0.0499569	0.0637382	0.784668
0.134367	0.105943	0.66236	0.0973299
>Sfpi1.W.Lmo2_8|-|-	AAGAGGAAGTGVDWSNSNVCAGGTG	13.0158	format:homer2
0.671642	0.0863539	0.133262	0.108742
0.634861	0.0367804	0.214286	0.114072
0.226013	0.144989	0.602345	0.0266525
0.685501	0.0293177	0.256397	0.0287846
0.0234542	0.00266525	0.965352	0.00852879
0.0165245	0.0122601	0.964819	0.00639659
0.958955	0.0223881	0.011194	0.00746269
0.951493	0.00692964	0.0202559	0.021322
0.0671642	0.185501	0.736141	0.011194
0.104478	0.0362473	0.076226	0.783049
0.160448	0.0906183	0.684968	0.0639659
0.273987	0.32516	0.244136	0.156716
0.335821	0.18177	0.256397	0.226013
0.350746	0.167377	0.179104	0.302772
0.216951	0.371002	0.244136	0.16791
0.23774	0.28678	0.219616	0.255864
0.206823	0.36194	0.222814	0.208422
0.257996	0.198827	0.244136	0.299041
0.299041	0.200959	0.332623	0.167377
0.0405117	0.74467	0.08742	0.127399
0.929104	0.0138593	0.0170576	0.0399787
0.0346482	0.0223881	0.862473	0.0804904
0.0586354	0.134861	0.767591	0.0389126
0.171109	0.0143923	0.0559701	0.758529
0.021322	0.0362473	0.905117	0.0373134
>Sfpi1.W.Nfic_6|+|+	GCCAARGAVVDAAGAGGAAGTG	11.8509	format:homer2
0.123237	0.247701	0.537707	0.091355
0.00183936	0.995095	0.00183936	0.00122624
0.0030656	0.992643	0.0030656	0.00122624
0.993869	0.00122624	0.00367872	0.00122624
0.580625	0.142857	0.183936	0.0925812
0.283875	0.172287	0.410791	0.133047
0.234212	0.199877	0.387492	0.178418
0.393624	0.206009	0.218271	0.182097
0.348253	0.21214	0.268547	0.171061
0.277131	0.319436	0.244635	0.158798
0.310852	0.159411	0.225628	0.304108
0.703863	0.076027	0.152667	0.0674433
0.660944	0.030656	0.177805	0.130595
0.291845	0.152054	0.52851	0.0275904
0.671367	0.0220723	0.282649	0.0239117
0.025138	0.00367872	0.9626	0.00858369
0.0220723	0.0116493	0.959534	0.00674433
0.96076	0.0177805	0.0147149	0.00674433
0.960147	0.00858369	0.0116493	0.0196199
0.0674433	0.264868	0.649908	0.0177805
0.115267	0.0398529	0.0637646	0.781116
0.117719	0.0950337	0.704476	0.0827713
>Sfpi1.W.Tbet(T-box)-CD8-Tbet-ChIP-Seq(GSE33802)-Homer_9|-|+	AARRGGAASTGCAACCCTATAGGTGKRACA	15.9371	format:homer2
0.755556	0.0581197	0.0940171	0.0923077
0.700855	0.034188	0.162393	0.102564
0.430769	0.109402	0.444444	0.0153846
0.553846	0.0205128	0.410256	0.0153846
0.017094	0.00683761	0.97094	0.00512821
0.0136752	0.0102564	0.97094	0.00512821
0.969231	0.0102564	0.0119658	0.00854701
0.965812	0.0034188	0.0153846	0.0153846
0.0735043	0.396581	0.51453	0.0153846
0.0854701	0.0222222	0.0837607	0.808547
0.0991453	0.0683761	0.769231	0.0632479
0.225641	0.437607	0.206838	0.129915
0.519658	0.11453	0.208547	0.157265
0.540171	0.11453	0.176068	0.169231
0.196581	0.464957	0.188034	0.150427
0.177778	0.442735	0.205128	0.174359
0.162393	0.45641	0.196581	0.184615
0.189744	0.136752	0.177778	0.495726
0.482051	0.0991453	0.283761	0.135043
0.157265	0.147009	0.244444	0.451282
0.851282	0.0290598	0.0700855	0.0495727
0.155556	0.0188034	0.721368	0.104274
0.0376068	0.042735	0.88547	0.034188
0.0358974	0.00683761	0.0393162	0.917949
0.0034188	0.0102564	0.97265	0.0136752
0.109402	0.0239316	0.403419	0.463248
0.4	0.160684	0.376068	0.0632479
0.948718	0.017094	0.017094	0.017094
0.31453	0.475214	0.109402	0.100855
0.57094	0.14359	0.160684	0.124786
>Sfpi1.W.Terf2_1|-|+	AAAGGGAASTGCAACCCTA	12.5491	format:homer2
0.79258	0.0489039	0.0893761	0.06914
0.74199	0.0286678	0.123103	0.106239
0.536256	0.0893761	0.333895	0.0404722
0.39629	0.0134907	0.554806	0.0354132
0.0236088	0.00168634	0.964587	0.010118
0.0219224	0.00505902	0.969646	0.00337268
0.979764	0.00337268	0.00674536	0.010118
0.983137	0.00168634	0.0084317	0.00674536
0.0455312	0.510961	0.428331	0.0151771
0.0725126	0.0168634	0.0320405	0.878583
0.0758853	0.0472175	0.851602	0.0252951
0.279933	0.526138	0.133221	0.0607083
0.951096	0.0252951	0.0118044	0.0118044
0.954469	0.00337268	0.0286678	0.0134907
0.0134907	0.937605	0.0337268	0.0151771
0.0202361	0.922428	0.0084317	0.0489039
0.0370995	0.920742	0.00505902	0.0370995
0.0522766	0.0640809	0.0118044	0.871838
0.838111	0.0472175	0.074199	0.0404722
>Sfpi1.W.Zbtb7b_2|-|-	AAGAGGAAGTGMAMCCCC	10.3879	format:homer2
0.67225	0.0815187	0.149637	0.0965941
0.634841	0.0379676	0.19933	0.127862
0.269123	0.150195	0.548297	0.0323841
0.676717	0.0245673	0.273032	0.025684
0.0284757	0.00390843	0.954774	0.012842
0.0223339	0.0150754	0.954216	0.00837521
0.95254	0.0223339	0.0189838	0.00614182
0.967616	0.00558347	0.012842	0.0139587
0.0709101	0.233948	0.686767	0.00837521
0.104411	0.0463428	0.0742602	0.774986
0.091569	0.149637	0.681184	0.0776103
0.273032	0.356784	0.19598	0.174204
0.381351	0.225014	0.210497	0.183138
0.356784	0.448353	0.0977108	0.0971524
0.00390843	0.990508	0.00223339	0.00335008
0.00390843	0.991066	0.00390843	0.0011167
0.0820771	0.796762	0.0262423	0.094919
0.107761	0.515913	0.0295924	0.346734
>Sfpi1.W.Zfp384_-4|+|+	GAAARAGGAAGTG	8.59967	format:homer2
0.0920493	0.0346717	0.842139	0.0311396
0.913069	0.0226339	0.0452678	0.0190298
0.954011	0.00720825	0.0301305	0.00864989
0.921791	0.0149211	0.0476465	0.0156419
0.456354	0.111728	0.408635	0.0232826
0.944641	0.00475744	0.0465653	0.00403662
0.0284005	0.00432495	0.954804	0.0124703
0.0712896	0.0145607	0.904779	0.00937072
0.956823	0.018381	0.016579	0.0082174
0.945001	0.00634326	0.0221293	0.0265263
0.0911122	0.12045	0.772003	0.0164348
0.207525	0.0660275	0.107331	0.619116
0.177755	0.139335	0.565054	0.117855
>Sox4.W.Hnf1b_-1|-|-	AACAATATKAAC	8.73966	format:homer2
0.969586	0.013382	0.00486618	0.0121654
0.973236	0.00729927	0.013382	0.00608272
0.00973236	0.965937	0.013382	0.0109489
0.970803	0.0158151	0	0.013382
0.946472	0.0231144	0.0121654	0.0182482
0.00729927	0.0158151	0.0158151	0.961071
0.759124	0.0121654	0.0121654	0.216545
0.0231144	0.0121654	0.0243309	0.940389
0.0255474	0.0766423	0.512165	0.385645
0.978102	0.00973236	0.00486618	0.00729927
0.980535	0.00608272	0.00608272	0.00729927
0.0121654	0.967153	0.0121654	0.00851581
>Sox4.W.Tbet(T-box)-CD8-Tbet-ChIP-Seq(GSE33802)-Homer_-1|+|+	AGGTGKRAMAACAATW	10.0406	format:homer2
0.858289	0.0254011	0.0481283	0.0681818
0.184492	0.0360963	0.643048	0.136364
0.0427807	0.0601604	0.84893	0.0481283
0.0227273	0.00401069	0.00935829	0.963904
0.0106952	0.0213904	0.946524	0.0213904
0.157754	0.0160428	0.385027	0.441176
0.406417	0.181818	0.335561	0.0762032
0.969251	0.0120321	0.00935829	0.00935829
0.347594	0.465241	0.120321	0.0668449
0.951872	0.0213904	0.0147059	0.0120321
0.938503	0.0120321	0.0347594	0.0147059
0.0414438	0.894385	0.0307487	0.0334225
0.94385	0.0320856	0.00401069	0.0200535
0.840909	0.0548128	0.0467914	0.0574866
0.0374332	0.0294118	0.0334225	0.899733
0.397059	0.0213904	0.0427807	0.53877
>Sox4.W.VDR(NR),DR3-GM10855-VDR+vitD-ChIP-Seq(GSE22484)-Homer_0|-|-	AACAATTTGAMCTHA	9.43599	format:homer2
0.940913	0.0250671	0.0116383	0.0223814
0.926589	0.0223814	0.0340197	0.0170098
0.0277529	0.91316	0.042077	0.0170098
0.931961	0.0402865	0.00537153	0.0223814
0.851388	0.0653536	0.0447628	0.038496
0.0313339	0.0340197	0.034915	0.899731
0.373321	0.0358102	0.0546106	0.536258
0.0152193	0.00268577	0.00447628	0.977619
0.0367055	0.0581916	0.876455	0.0286482
0.851388	0.0483438	0.0438675	0.0564011
0.441361	0.465533	0.0429722	0.0501343
0.0170098	0.931961	0.00358102	0.0474485
0.0376007	0.129812	0.00895255	0.823635
0.401074	0.254252	0.0581916	0.286482
0.467323	0.155774	0.0940018	0.282901
>Tbp.W.Ddit3_0|-|+	ATAAAGGGRATTGCA	9.50048	format:homer2
0.552153	0.310048	0.0555024	0.0822967
0.0861244	0.0909091	0.148325	0.674641
0.997129	0.00191388	0	0.000956938
0.863158	0.061244	0.0507177	0.0248804
0.962679	0.00191388	0.0354067	0
0.100478	0.0392344	0.796172	0.0641148
0.152153	0.0688995	0.721531	0.0574163
0.17799	0.0497608	0.674641	0.0976077
0.37512	0.11866	0.399043	0.107177
0.863158	0.0449761	0.0373206	0.0545455
0.0430622	0.285167	0.0421053	0.629665
0.0181818	0.00669857	0.0220096	0.95311
0.0220096	0.0105263	0.921531	0.045933
0.0220096	0.920574	0.0401914	0.0172249
0.946411	0.0239234	0.0114833	0.0181818
>Tbp.W.Myb_9|+|-	CCCCCAACTGARDANNWANAKAAA	11.8715	format:homer2
0.0581567	0.878758	0.0256284	0.0374569
0.161163	0.723509	0.0192213	0.0961065
0.275012	0.506654	0.0852637	0.13307
0.152292	0.628388	0.103499	0.115821
0.0660424	0.832923	0.0418926	0.0591424
0.927058	0.0325283	0.00246427	0.0379497
0.916708	0.0285855	0.0305569	0.0241498
0.0266141	0.770823	0.0271069	0.175456
0.214884	0.149828	0.229177	0.406111
0.077378	0.0601281	0.81173	0.0507639
0.385412	0.215377	0.18482	0.214391
0.252834	0.203056	0.359783	0.184327
0.283884	0.184327	0.333662	0.198127
0.414983	0.189256	0.200099	0.195663
0.340562	0.197634	0.237555	0.224248
0.245934	0.346476	0.201084	0.206506
0.235091	0.203056	0.183342	0.378512
0.492854	0.147856	0.14687	0.21242
0.26072	0.196649	0.337605	0.205027
0.829966	0.0482997	0.0551996	0.0665352
0.131099	0.118778	0.322326	0.427797
0.993593	0.00344998	0.00147856	0.00147856
0.855594	0.0542139	0.0517496	0.0384426
0.939872	0.00197141	0.0566782	0.00147856
>Tbp.W.Rbpj_-1|-|+	ATAAAGGGAA	7.66794	format:homer2
0.769681	0.104107	0.0496292	0.076583
0.232744	0.104678	0.221763	0.440816
0.994295	0.00256703	0.00185396	0.00128351
0.897461	0.0385054	0.0346549	0.0293782
0.947233	0.00156874	0.0490588	0.00213919
0.0022818	0.00171135	0.99401	0.00199658
0.00142613	0.00199658	0.994295	0.0022818
0.00199658	0.00171135	0.994866	0.00142613
0.994153	0.00256703	0.00128351	0.00199658
0.994295	0.00242442	0.00128351	0.00199658
>Tbp.W.Sfpi1_-2|-|+	ADAAAGAGGAAGTG	8.97234	format:homer2
0.813957	0.0596501	0.0542458	0.0721475
0.240019	0.108627	0.358576	0.292778
0.99311	0.00209417	0.00243194	0.00236439
0.964804	0.00925488	0.0183747	0.00756603
0.979058	0.00216172	0.0170911	0.00168885
0.184963	0.139364	0.641019	0.0346551
0.762953	0.02817	0.174357	0.03452
0.0563399	0.00445856	0.920962	0.0182395
0.0727555	0.0183071	0.897994	0.0109437
0.952375	0.0217523	0.0160778	0.00979531
0.943998	0.00810647	0.0214146	0.0264811
0.102141	0.117679	0.763629	0.0165507
0.195974	0.0640411	0.103087	0.636898
0.177667	0.126461	0.586097	0.109775
>Tbp.W.Sfpi1_-3|-|+	ATAAAAGGAAGTG	8.47224	format:homer2
0.802628	0.0875618	0.047619	0.062191
0.253188	0.0843091	0.199454	0.46305
0.994405	0.00260213	0.000910747	0.00208171
0.954983	0.0118397	0.0179547	0.0152225
0.838407	0.00247203	0.157429	0.00169139
0.648972	0.0184751	0.313037	0.019516
0.0249805	0.00364299	0.957455	0.0139214
0.0253708	0.0136612	0.95095	0.0100182
0.96318	0.0175644	0.0102784	0.00897736
0.959407	0.00546448	0.0156128	0.019516
0.0943273	0.164195	0.728858	0.0126203
0.150924	0.0455373	0.0720791	0.73146
0.177986	0.1344	0.596539	0.0910747
>Terf2.W.Arid3a_9|+|-	ATTAAARDVAAMWRMAACCCTA	11.7766	format:homer2
0.837662	0.0528757	0.0380334	0.0714286
0.067718	0.217996	0.0575139	0.656772
0.0602968	0.0473098	0.0825603	0.809833
0.894249	0.0380334	0.0269017	0.0408163
0.897959	0.0435993	0.0296846	0.028757
0.928571	0.025974	0.0241187	0.0213358
0.28757	0.162338	0.386827	0.163265
0.261596	0.175325	0.348794	0.214286
0.268089	0.20872	0.350649	0.172542
0.474026	0.170686	0.155844	0.199443
0.475881	0.176252	0.141002	0.206865
0.317254	0.357143	0.142857	0.182746
0.260668	0.184601	0.160482	0.394249
0.25603	0.168831	0.367347	0.207792
0.330241	0.358998	0.147495	0.163265
0.937848	0.028757	0.0148423	0.0185529
0.918367	0.0231911	0.0343228	0.0241187
0.0575139	0.875696	0.0380334	0.028757
0.0575139	0.881262	0.00834879	0.0528757
0.0556586	0.893321	0.0102041	0.0408163
0.0649351	0.0871985	0.00927644	0.83859
0.836735	0.041744	0.0649351	0.0565863
>Terf2.W.Bptf_10|-|-	AACCCTATMDNNRRAAMAACAAAAA	12.8293	format:homer2
0.934596	0.0288296	0.020654	0.0159208
0.919105	0.0232358	0.038296	0.0193632
0.0464716	0.895439	0.0296902	0.0283993
0.0499139	0.901463	0.00688468	0.0417384
0.035284	0.919105	0.0107573	0.0348537
0.0585198	0.077883	0.00903615	0.854561
0.696213	0.0361446	0.224182	0.0434596
0.198365	0.163081	0.178141	0.460413
0.398451	0.336489	0.124785	0.140275
0.214286	0.169966	0.27926	0.336489
0.22117	0.303787	0.296041	0.179002
0.302496	0.189329	0.215577	0.292599
0.407917	0.139845	0.300775	0.151463
0.398881	0.148881	0.311102	0.141136
0.55852	0.16136	0.143287	0.136833
0.557659	0.149312	0.154045	0.138985
0.413941	0.326592	0.126936	0.13253
0.606713	0.298623	0.0503442	0.0443201
0.903614	0.0516351	0.0228055	0.0219449
0.275818	0.64673	0.0512048	0.0262478
0.94062	0.0443201	0.00301205	0.0120482
0.914802	0.0129088	0.0490534	0.0232358
0.388124	0.212995	0.174269	0.224613
0.815404	0.112737	0.035284	0.0365749
0.561532	0.19105	0.0413081	0.20611
>Terf2.W.Bptf_7|-|-	AACCCTATMDVWRRAACAAMAA	11.8958	format:homer2
0.936704	0.027538	0.0205508	0.0152076
0.915331	0.0213728	0.0378134	0.0254829
0.0443896	0.900945	0.0328812	0.0217838
0.0517879	0.900123	0.00904234	0.0390464
0.0349363	0.925195	0.00863132	0.0312372
0.0665845	0.0928894	0.0110974	0.829429
0.740649	0.0374024	0.193588	0.02836
0.219893	0.139334	0.159885	0.480888
0.436498	0.309905	0.124949	0.128648
0.210029	0.156186	0.324702	0.309083
0.229758	0.256062	0.345664	0.168516
0.347308	0.144677	0.191944	0.316071
0.394575	0.135224	0.338677	0.131525
0.387587	0.158652	0.330045	0.123716
0.658857	0.24702	0.0505549	0.0435676
0.914509	0.0332922	0.027949	0.0242499
0.260173	0.659679	0.0476778	0.0324702
0.937115	0.0472667	0.00369914	0.0119194
0.92314	0.0143855	0.0427456	0.0197287
0.367859	0.40485	0.162762	0.0645294
0.819153	0.111385	0.0361693	0.0332922
0.686806	0.175915	0.0468557	0.0904233
>Terf2.W.Creb3_3|-|-	AACCCTATAGGTGGCA	10.0705	format:homer2
0.916606	0.0482809	0.0175567	0.0175567
0.893928	0.0307242	0.0431602	0.0321873
0.0336503	0.897586	0.037308	0.0314557
0.026335	0.932699	0.00585223	0.0351134
0.0321873	0.934894	0.00731529	0.0256035
0.0848574	0.0716898	0.013899	0.829554
0.852231	0.0402341	0.0826628	0.024872
0.225311	0.134601	0.243599	0.396489
0.466715	0.20556	0.19605	0.131675
0.198976	0.0972933	0.437454	0.266277
0.0351134	0.0643745	0.865399	0.0351134
0.0855889	0.00731529	0.0504755	0.85662
0.0314557	0.00585223	0.945867	0.0168252
0.049744	0.0424287	0.86613	0.0416971
0.327725	0.607169	0.0504755	0.0146306
0.888808	0.0482809	0.0109729	0.0519386
>Terf2.W.Cxxc1_8|-|-	AACCCTATAGGTGGAACAACA	11.8279	format:homer2
0.917465	0.0427413	0.0243183	0.0154753
0.899779	0.0250553	0.055269	0.0198968
0.0412675	0.907885	0.0265291	0.0243183
0.0353721	0.907148	0.0117907	0.045689
0.0287399	0.941783	0.0103169	0.0191599
0.0545321	0.114223	0.0140015	0.817244
0.845247	0.0427413	0.0751658	0.036846
0.176124	0.199705	0.157701	0.46647
0.534267	0.208548	0.150332	0.106853
0.187915	0.198231	0.455416	0.158438
0.171702	0.201916	0.476787	0.149595
0.229919	0.189388	0.163596	0.417097
0.242447	0.161385	0.439941	0.156227
0.186441	0.17465	0.48563	0.153279
0.558585	0.200442	0.147384	0.0935888
0.58364	0.352985	0.0434783	0.0198968
0.0722181	0.886514	0.0140015	0.027266
0.955785	0.0397937	0.00147384	0.00294768
0.756817	0.172439	0.0486367	0.0221076
0.0036846	0.993368	0.00221076	0.00073692
0.537951	0.102432	0.279293	0.0803242
>Terf2.W.Ddit3_-1|+|+	GGGAAYTGCAACCCTA	11.0197	format:homer2
0.0707635	0.0223464	0.865922	0.0409683
0.0689013	0.0204842	0.875233	0.0353817
0.0986965	0.0242086	0.83054	0.0465549
0.545624	0.0595903	0.314711	0.0800745
0.824953	0.0204842	0.0372439	0.117318
0.0111732	0.52514	0.0204842	0.443203
0.00931099	0.0018622	0.0372439	0.951583
0.0130354	0.0223464	0.94041	0.0242086
0.0111732	0.955307	0.0223464	0.0111732
1	0	0	0
0.910615	0.018622	0.0465549	0.0242086
0.0148976	0.945996	0.0148976	0.0242086
0.0409683	0.92365	0.00744879	0.027933
0.0148976	0.949721	0.0037244	0.0316574
0.018622	0.145251	0.00558659	0.83054
0.899441	0.0297952	0.0502793	0.0204842
>Terf2.W.Hivep2_0|+|+	GGRAACYSCAACCCTA	10.0951	format:homer2
0.067623	0.00512295	0.900615	0.0266393
0.0553279	0.022541	0.906762	0.0153689
0.418033	0.0840164	0.35041	0.147541
0.943648	0.0163934	0.0317623	0.00819672
0.925205	0.0204918	0.0481557	0.00614754
0.0481557	0.713115	0.163934	0.0747951
0.156762	0.395492	0.0502049	0.397541
0.085041	0.404713	0.457992	0.0522541
0.102459	0.727459	0.141393	0.0286885
0.910861	0.0553279	0.0102459	0.0235656
0.878074	0.0532787	0.0461066	0.022541
0.0327869	0.909836	0.0430328	0.0143443
0.0245902	0.925205	0.00512295	0.045082
0.0481557	0.905738	0.017418	0.0286885
0.057377	0.0727459	0.0184426	0.851434
0.847336	0.045082	0.0696721	0.0379098
>Terf2.W.Nfatc2_5|-|-	AACCCTATAGGWGGAAAA	10.6635	format:homer2
0.922117	0.0344828	0.0214031	0.0219976
0.911415	0.0255648	0.039239	0.0237812
0.0511296	0.878121	0.0386445	0.0321046
0.0404281	0.903092	0.00891795	0.0475624
0.0374554	0.91082	0.0124851	0.039239
0.0689655	0.0713436	0.0118906	0.8478
0.821641	0.039239	0.112961	0.0261593
0.210464	0.140309	0.214625	0.434602
0.472652	0.214625	0.158145	0.154578
0.239001	0.13912	0.410226	0.211653
0.202735	0.222949	0.41082	0.163496
0.331748	0.0653983	0.203924	0.39893
0.0844233	0.010107	0.875743	0.0297265
0.087396	0.0338882	0.853151	0.0255648
0.90547	0.0309156	0.0463734	0.0172414
0.921522	0.0208086	0.0463734	0.0112961
0.613555	0.303805	0.0707491	0.0118906
0.837693	0.0422117	0.0564804	0.0636147
>Terf2.W.Rbpj_4|+|+	TGGGAAVTGMAACCCTA	10.1907	format:homer2
0.2586	0.0136418	0.0818505	0.645907
0.0575326	0.0088968	0.900356	0.0332147
0.0848161	0.0088968	0.854093	0.0521945
0.0640569	0.0391459	0.865955	0.0308422
0.880783	0.044484	0.0468565	0.0278766
0.892052	0.0237248	0.0622776	0.0219454
0.255042	0.338078	0.281732	0.125148
0.247331	0.191578	0.161329	0.399763
0.211744	0.188019	0.446026	0.154211
0.294187	0.365955	0.215302	0.124555
0.889087	0.0646501	0.0278766	0.0183867
0.924674	0.0177936	0.0427046	0.014828
0.0539739	0.871886	0.0516014	0.0225386
0.0338078	0.904508	0.00830368	0.0533808
0.044484	0.90688	0.0124555	0.0361803
0.0676157	0.0800712	0.0124555	0.839858
0.812574	0.0432977	0.0907473	0.0533808
>Terf2.W.Runx1_8|-|+	AACCCTATASRHRRAACCACA	11.5679	format:homer2
0.905508	0.0459828	0.0282971	0.0202122
0.890854	0.0353714	0.0510359	0.0227388
0.0485093	0.887317	0.0348661	0.0293077
0.0454775	0.903992	0.0121273	0.0384032
0.0323396	0.9333	0.00757959	0.0267812
0.0510359	0.106114	0.0106114	0.832239
0.820616	0.0459828	0.0934816	0.0399192
0.215766	0.18949	0.18949	0.405255
0.448206	0.225872	0.173825	0.152097
0.211218	0.22385	0.369378	0.195553
0.234967	0.227893	0.382516	0.154624
0.262254	0.225366	0.154624	0.357756
0.279939	0.163719	0.386559	0.169783
0.242041	0.208186	0.382516	0.167256
0.50379	0.243557	0.128853	0.1238
0.836786	0.0672057	0.0565942	0.0394138
0.0490147	0.858514	0.04952	0.042951
0.274886	0.687721	0.00505306	0.0323396
0.905003	0.0444669	0.0085902	0.0419404
0.0510359	0.873168	0.054573	0.0212228
0.888833	0.0550783	0.0156645	0.0404245
>Terf2.W.Sox4_10|-|+	AACCCTATAGGTGGAACAACAATA	15.5253	format:homer2
0.962025	0.0158228	0.0126582	0.00949367
0.93038	0.00474683	0.0474684	0.0174051
0.0189873	0.920886	0.0300633	0.0300633
0.039557	0.911392	0.00316456	0.0458861
0.0189873	0.952532	0.00791139	0.0205696
0.0363924	0.0696203	0.00316456	0.890823
0.89557	0.0205696	0.0553797	0.028481
0.158228	0.0712025	0.0933544	0.677215
0.723101	0.096519	0.096519	0.0838608
0.134494	0.0949367	0.613924	0.156646
0.110759	0.107595	0.677215	0.10443
0.212025	0.109177	0.0791139	0.599684
0.181962	0.0917722	0.615506	0.110759
0.131329	0.0917722	0.670886	0.106013
0.719937	0.0949367	0.096519	0.0886076
0.708861	0.0822785	0.096519	0.112342
0.172468	0.669304	0.0886076	0.0696203
0.941456	0.0174051	0.0142405	0.0268987
0.96519	0.00474683	0.0126582	0.0174051
0.0427215	0.931962	0.0205696	0.00474683
0.973101	0.00632911	0.00474683	0.0158228
0.90981	0.0300633	0.0332278	0.0268987
0.0205696	0.0189873	0.0189873	0.941456
0.60443	0.00949367	0.0348101	0.351266
>Terf2.W.Sox6(HMG)-Myotubes-Sox6-ChIP-Seq(GSE32627)-Homer_5|-|-	AACCCTATAGGWGGAACAACAA	12.71	format:homer2
0.947702	0.0166403	0.0206022	0.0150555
0.916799	0.0166403	0.044374	0.022187
0.0356577	0.909667	0.026149	0.0285261
0.0475436	0.906498	0.00792393	0.0380349
0.0309033	0.929477	0.00871632	0.0309033
0.0562599	0.106181	0.0142631	0.823296
0.835182	0.0301109	0.103803	0.0309033
0.183043	0.145008	0.140254	0.531696
0.57607	0.181458	0.128368	0.114105
0.184628	0.134707	0.479398	0.201268
0.187797	0.148177	0.514263	0.149762
0.308241	0.110935	0.141838	0.438986
0.318542	0.0950872	0.502377	0.0839937
0.248811	0.125198	0.530111	0.0958796
0.724247	0.12599	0.0903328	0.0594295
0.965927	0.0110935	0.0158479	0.00713154
0.022187	0.946117	0.0213946	0.0103011
0.96355	0.0150555	0.00475436	0.0166403
0.970681	0.0103011	0.0142631	0.00475436
0.255943	0.44374	0.0729002	0.227417
0.560222	0.0832013	0.244057	0.11252
0.471474	0.148177	0.24168	0.138669
>Terf2.W.Sox6(HMG)-Myotubes-Sox6-ChIP-Seq(GSE32627)-Homer_8|-|-	AACCCTATAGGTGGAACAACAATAK	13.7302	format:homer2
0.94293	0.0255537	0.0187394	0.0127768
0.914821	0.0221465	0.0417376	0.0212947
0.044293	0.899489	0.028109	0.028109
0.0391823	0.9046	0.011925	0.044293
0.032368	0.922487	0.0102215	0.0349233
0.0596252	0.0809199	0.00936968	0.850085
0.830494	0.0425894	0.0817717	0.0451448
0.207836	0.131175	0.172913	0.488075
0.528961	0.207836	0.138842	0.124361
0.223169	0.160136	0.421635	0.19506
0.196763	0.17121	0.465077	0.166951
0.254685	0.164395	0.15247	0.42845
0.274276	0.146508	0.42845	0.150767
0.252129	0.160988	0.464225	0.122658
0.577513	0.140545	0.144804	0.137138
0.635434	0.109881	0.174617	0.0800681
0.263203	0.467632	0.157581	0.111584
0.684838	0.136286	0.102215	0.076661
0.964225	0.00851789	0.0187394	0.00851789
0.0212947	0.945486	0.0255537	0.0076661
0.977853	0.0127768	0.00255537	0.00681431
0.956559	0.0170358	0.0136286	0.0127768
0.268313	0.0843271	0.0800681	0.567291
0.500852	0.0758092	0.298126	0.125213
0.173765	0.154174	0.276831	0.39523
>Terf2.W.Tbet(T-box)-CD8-Tbet-ChIP-Seq(GSE33802)-Homer_1|-|+	AACCCTATAGGTGGAACA	12.2458	format:homer2
0.951827	0.0282392	0.00664452	0.013289
0.92691	0.0249169	0.0249169	0.0232558
0.0299003	0.918605	0.0282392	0.0232558
0.0299003	0.938538	0.00166113	0.0299003
0.0215947	0.946844	0.00996678	0.0215947
0.0299003	0.0415282	0.00332226	0.925249
0.883721	0.0166113	0.0863787	0.013289
0.121262	0.124585	0.126246	0.627907
0.916944	0.00830565	0.0448505	0.0299003
0.104651	0.0249169	0.785714	0.0847176
0.0166113	0.0398671	0.920266	0.0232558
0.00996678	0.00166113	0.00664452	0.981728
0.00332226	0.00830565	0.98505	0.00332226
0.0830565	0.0332226	0.598007	0.285714
0.607973	0.109635	0.254153	0.0282392
0.965116	0.013289	0.00996678	0.0116279
0.182724	0.677741	0.0681063	0.0714286
0.749169	0.089701	0.0847176	0.076412
>Terf2.W.Zfp384_6|-|+	AACCCTATAKVDRGAAAAA	10.8422	format:homer2
0.939366	0.0247201	0.0181903	0.0177239
0.921175	0.020056	0.0382463	0.0205224
0.045709	0.891325	0.0303172	0.0326493
0.0452425	0.902052	0.00886194	0.0438433
0.042444	0.914646	0.00839552	0.0345149
0.0690299	0.0848881	0.0116604	0.834422
0.758396	0.0340485	0.186567	0.0209888
0.210821	0.141791	0.179571	0.467817
0.450093	0.26959	0.137127	0.14319
0.206623	0.13666	0.36334	0.293377
0.233675	0.229478	0.360541	0.176306
0.334888	0.14459	0.197295	0.323228
0.40625	0.0485075	0.374534	0.170709
0.212687	0.042444	0.707556	0.0373134
0.927705	0.0223881	0.0317164	0.0181903
0.911381	0.0237873	0.0438433	0.0209888
0.678638	0.25653	0.0419776	0.0228545
0.875	0.0433769	0.0471082	0.0345149
0.908116	0.0335821	0.03125	0.0270522
>Yy1.W.Pit1(Homeobox)-GCrat-Pit1-ChIP-Seq(GSE58009)-Homer_3|+|-	GCATATGTAKCAGAAGATGGC	14.0128	format:homer2
0.0960452	0.0169492	0.856874	0.0301318
0.0847458	0.774011	0.0282486	0.112994
0.892655	0.0207156	0.0244821	0.0621469
0.0188324	0.0094162	0.0094162	0.962335
0.967985	0.00376648	0.0188324	0.0094162
0.0131827	0.00376648	0.0131827	0.969868
0.0433145	0.00564972	0.834275	0.116761
0.0357815	0.282486	0.00564972	0.676083
0.973635	0.0112994	0.00188324	0.0131827
0.0564972	0.0301318	0.448211	0.46516
0.086629	0.753296	0.0734463	0.086629
0.781544	0.0527307	0.0621469	0.103578
0.297552	0.0715631	0.589454	0.0414313
0.92467	0.0207156	0.0301318	0.0244821
0.591337	0.0094162	0.389831	0.0094162
0.112994	0.0696798	0.760829	0.0564972
0.949153	0.0169492	0.0207156	0.0131827
0.0131827	0.00188324	0.0112994	0.973635
0.0188324	0.00564972	0.962335	0.0131827
0.0301318	0.0150659	0.926554	0.0282486
0.0207156	0.93032	0.0188324	0.0301318
>Yy1.W.Pit1(Homeobox)-GCrat-Pit1-ChIP-Seq(GSE58009)-Homer_5|+|+	CTGCATATGTAGCAGAAGATGGC	15.2495	format:homer2
0.245648	0.632495	0.0135397	0.108317
0.00580271	0.00386847	0.00386847	0.98646
0.0541586	0.0174081	0.914894	0.0135397
0.123791	0.831721	0.0135397	0.0309478
0.970986	0.0154739	0.00580271	0.00773694
0.0135397	0.00967118	0.0154739	0.961315
0.969052	0.00386847	0.0193424	0.00773694
0.0715667	0.0425532	0.032882	0.852998
0.121857	0.0212766	0.7853	0.0715667
0.0367505	0.216634	0.0290135	0.717602
0.7853	0.0483559	0.0618956	0.104449
0.0909091	0.0831721	0.499033	0.326886
0.0831721	0.750484	0.0715667	0.0947776
0.800774	0.0580271	0.0483559	0.0928433
0.307544	0.0580271	0.591876	0.0425532
0.951644	0.0251451	0.0154739	0.00773694
0.589942	0.00773694	0.381044	0.0212766
0.121857	0.0870406	0.748549	0.0425532
0.940039	0.0193424	0.0251451	0.0154739
0.0135397	0.00386847	0.0309478	0.951644
0.0174081	0.00773694	0.955513	0.0193424
0.0232108	0.0116054	0.943907	0.0212766
0.0309478	0.930368	0.0116054	0.0270793
>Zbtb7b.W.Bptf_8|+|+	TTBTTGTKBNNNNNNDGGGGG	9.55617	format:homer2
0.0708297	0.0628794	0.269587	0.596704
0.0495808	0.058832	0.141443	0.750145
0.0805869	0.25318	0.329792	0.336441
0.0362099	0.0566638	0.0237063	0.88342
0.0164065	0.00563747	0.058037	0.919919
0.0321625	0.0615062	0.700564	0.205768
0.033608	0.0320179	0.0518936	0.88248
0.0511709	0.0573143	0.43011	0.461405
0.173316	0.218633	0.269659	0.338393
0.195866	0.234605	0.258023	0.311506
0.236485	0.203166	0.259829	0.30052
0.217621	0.229402	0.307531	0.245447
0.234389	0.229763	0.293148	0.2427
0.200347	0.188422	0.323287	0.287944
0.275513	0.20808	0.282885	0.233521
0.226655	0.180327	0.261564	0.331454
0.233377	0.0270309	0.59338	0.146213
0.10133	0.0271755	0.749855	0.121639
0.00224053	0.00281873	0.992917	0.00202371
0.00195143	0.00159005	0.993712	0.00274646
0.109786	0.0771899	0.595548	0.217476
>Zbtb7b.W.Ddit3_0|-|-	GGGGKTGCAATCCCC	9.44258	format:homer2
0.329159	0.0214669	0.57424	0.0751342
0.0608229	0.0169946	0.857782	0.0644007
0.00268336	0.00447227	0.990161	0.00268336
0.00268336	0.00357782	0.990161	0.00357782
0.111807	0.186941	0.302326	0.398927
0.0178891	0.019678	0.0143113	0.948122
0.0205725	0.0813953	0.862254	0.0357782
0.0250447	0.932916	0.0259392	0.0161002
0.920394	0.0447227	0.0116279	0.0232558
0.67263	0.029517	0.281753	0.0161002
0.145796	0.0474061	0.0447227	0.762075
0.0831843	0.457961	0.153846	0.305009
0.0679785	0.780859	0.0429338	0.108229
0.049195	0.829159	0.0447227	0.0769231
0.0608229	0.825581	0.0322004	0.0813953
>Zbtb7b.W.Hivep2_-2|-|+	GGGGGAAACCCC	7.21954	format:homer2
0.202725	0.0608737	0.528207	0.208194
0.182733	0.0494655	0.600825	0.166977
0.00289128	0.00246543	0.992133	0.00251025
0.00286886	0.00264473	0.991999	0.00248784
0.0205079	0.00479638	0.968398	0.00629805
0.608243	0.125804	0.118901	0.147052
0.939799	0.0271197	0.0249681	0.0081135
0.8473	0.0263801	0.0861331	0.0401865
0.088083	0.483426	0.285474	0.143017
0.203151	0.44167	0.146738	0.208441
0.107919	0.538046	0.280879	0.073156
0.113836	0.553533	0.248694	0.0839366
>Zbtb7b.W.Hivep2_-3|-|-	GGGGGGTTTCC	7.04543	format:homer2
0.217941	0.0555026	0.529309	0.197247
0.115842	0.0538517	0.692887	0.137419
0.00262748	0.00262748	0.991908	0.00283675
0.0023252	0.00299951	0.992094	0.00258098
0.0803823	0.0344595	0.78564	0.0995187
0.207641	0.255005	0.435324	0.10203
0.0797312	0.114377	0.0311577	0.774734
0.0136489	0.0382728	0.0588974	0.889181
0.126421	0.141303	0.168019	0.564257
0.0259493	0.824587	0.0482247	0.101239
0.0480852	0.808822	0.0128816	0.130211
>Zbtb7b.W.Hivep2_-3|-|+	GGGGRAACCCC	6.70026	format:homer2
0.200758	0.0287705	0.680799	0.0896721
0.0716393	0.0255328	0.841967	0.0608607
0.00278688	0.00266393	0.992418	0.00213115
0.00284836	0.00264344	0.992316	0.00219262
0.350287	0.0651025	0.427336	0.157275
0.957254	0.0192623	0.0170492	0.00643443
0.877541	0.0177459	0.0685246	0.0361885
0.0804918	0.508504	0.26084	0.150164
0.182971	0.463504	0.130922	0.222602
0.0971721	0.559262	0.270799	0.0727664
0.0835041	0.581762	0.271352	0.0633811
>Zbtb7b.W.Hivep2_-4|-|+	GGGGAACCCC	7.01888	format:homer2
0.00242861	0.00183986	0.992714	0.00301737
0.0025758	0.00242861	0.993229	0.00176626
0.00272299	0.00316456	0.992052	0.00206064
0.00242861	0.00345893	0.991389	0.00272299
0.991978	0.00242861	0.00272299	0.00287018
0.92773	0.00331175	0.0402561	0.0287018
0.0686635	0.511481	0.227112	0.192744
0.139829	0.497571	0.111495	0.251104
0.0594642	0.669635	0.218502	0.0523992
0.0260524	0.689726	0.26126	0.0229614
>Zbtb7b.W.Irf4:Irf1_1|-|-	GGGGGNTTTCC	7.39165	format:homer2
0.245845	0.0441241	0.517429	0.192602
0.0705986	0.0258862	0.80225	0.101265
0.00242683	0.00264745	0.992058	0.00286807
0.00191205	0.00323577	0.992058	0.00279453
0.137741	0.0728784	0.650243	0.139138
0.263715	0.278497	0.200691	0.257097
0.00286807	0.00205913	0.00316223	0.991911
0.00250037	0.00301515	0.00279453	0.99169
0.00308869	0.00316223	0.00242683	0.991322
0.00235329	0.992205	0.00286807	0.00257391
0.189734	0.496397	0.0392705	0.274599
>Zbtb7b.W.Nfatc2_-3|-|-	GGGGRAAA	5.98295	format:homer2
0.127735	0.0192652	0.765826	0.087174
0.0773284	0.012094	0.85397	0.0566071
0.00228806	0.0023772	0.992977	0.00235739
0.0023673	0.0023673	0.993007	0.00225834
0.523173	0.0298141	0.399776	0.047237
0.887251	0.0357967	0.0604206	0.0165315
0.836102	0.053071	0.0895512	0.021276
0.795412	0.0563892	0.0811914	0.0670074
>Zbtb7b.W.Nfkb1_-3|-|-	GGGGGAATCCCC	7.82929	format:homer2
0.211736	0.0685122	0.503153	0.216599
0.134887	0.0514109	0.677266	0.136437
0.00267208	0.0025652	0.99193	0.00283241
0.00277896	0.00304617	0.991823	0.00235143
0.0614044	0.0119709	0.907225	0.0193993
0.60512	0.117518	0.216813	0.0605494
0.599348	0.189878	0.087003	0.123771
0.133177	0.0632215	0.148354	0.655248
0.061832	0.567016	0.0818726	0.28928
0.0277362	0.911928	0.0118106	0.048525
0.0269346	0.934	0.0096195	0.0294463
0.0670693	0.866877	0.0184374	0.0476165
>Zbtb7b.W.Nfkb1_-3|-|+	GGGGGGATTCCC	7.68532	format:homer2
0.196917	0.058414	0.530893	0.213776
0.169243	0.0726015	0.572667	0.185488
0.00275868	0.0023208	0.992118	0.00280247
0.0026711	0.00280247	0.992206	0.0023208
0.0100276	0.00446644	0.972851	0.0126549
0.249551	0.0816219	0.620791	0.0480361
0.650961	0.146254	0.0606034	0.142182
0.130665	0.0853002	0.197749	0.586285
0.0532907	0.240399	0.0856067	0.620703
0.0351184	0.741954	0.045365	0.177563
0.0197487	0.945746	0.0095897	0.0249157
0.0794763	0.81438	0.0281123	0.0780313
>Zbtb7b.W.Nfkb1_-4|-|-	GGGGRATCCCC	7.2876	format:homer2
0.16893	0.064929	0.598203	0.167938
0.00971584	0.00590263	0.976285	0.00809653
0.00282073	0.00271626	0.992635	0.00182825
0.00276849	0.00302967	0.991642	0.00255955
0.376097	0.0730255	0.480568	0.0703092
0.568794	0.225972	0.0714062	0.133828
0.13691	0.0508776	0.132731	0.679482
0.0524969	0.53317	0.0818533	0.33248
0.02173	0.928019	0.00982031	0.0404304
0.0255433	0.940921	0.00851442	0.0250209
0.0585562	0.883932	0.0166109	0.0409005
>Zbtb7b.W.Nfkb1_-4|-|+	DGGGGATTCCC	7.0895	format:homer2
0.280141	0.102314	0.322768	0.294777
0.0102885	0.0060115	0.972319	0.0113815
0.00237609	0.00235233	0.992753	0.00251865
0.0026137	0.00263746	0.992325	0.00242361
0.0990353	0.0306753	0.837	0.033289
0.64209	0.157796	0.064392	0.135722
0.156442	0.100722	0.173383	0.569453
0.0603526	0.215202	0.1021	0.622345
0.0422231	0.657796	0.0614694	0.238512
0.0231906	0.932329	0.0120705	0.0324098
0.0805256	0.799411	0.0296773	0.0903864
>Zbtb7b.W.Nfkb1_-5|-|+	GGGGATTCCC	6.84736	format:homer2
0.00260981	0.00247099	0.992337	0.00258204
0.00233217	0.00227664	0.992809	0.00258204
0.00244322	0.00258204	0.992393	0.00258204
0.00235993	0.00241546	0.99242	0.00280415
0.601394	0.169388	0.101255	0.127964
0.167805	0.112583	0.175412	0.5442
0.0659115	0.208951	0.113943	0.611194
0.0477817	0.617302	0.0701871	0.264729
0.0253484	0.925704	0.0133822	0.0355656
0.0812094	0.785968	0.0332334	0.0995891
>Zbtb7b.W.Rbpj_-3|-|+	GGGGGGAA	5.98949	format:homer2
0.194409	0.0394049	0.569187	0.196999
0.24237	0.0533692	0.521784	0.182476
0.0024628	0.00253897	0.992789	0.00220891
0.00269131	0.00238663	0.992205	0.0027167
0.00236125	0.00213274	0.992992	0.00251358
0.00205657	0.00281826	0.992637	0.00248819
0.992231	0.0024628	0.00274209	0.00256436
0.992637	0.00225969	0.00256436	0.00253897
>Zbtb7b.W.Rbpj_-5|-|+	KGGGRA	4.48681	format:homer2
0.00256367	0.00249896	0.487535	0.507402
0.00239442	0.00254376	0.992652	0.00240935
0.00245415	0.00252384	0.992623	0.00239939
0.00245415	0.00260349	0.992588	0.00235459
0.487231	0.00262341	0.507711	0.00243424
0.992374	0.00258856	0.00254873	0.002489
>Zbtb7b.W.Rbpj_1|-|-	GGGGGNTTCCCA	7.94269	format:homer2
0.2058	0.0482178	0.576063	0.169919
0.0695095	0.027104	0.820711	0.082676
0.0021351	0.00296542	0.992468	0.00243165
0.00266888	0.00308404	0.991934	0.00231303
0.17152	0.0955459	0.596347	0.136587
0.256806	0.263982	0.176561	0.302651
0.0483957	0.0520728	0.040567	0.858964
0.0291798	0.081905	0.0516577	0.837258
0.0277564	0.781508	0.0406856	0.15005
0.0409821	0.904573	0.00824388	0.0462013
0.0497598	0.899294	0.0127513	0.0381946
0.782575	0.104027	0.0245537	0.0888441
>Zbtb7b.W.Rbpj_2|-|-	GGGGGVHTTCCCA	8.23819	format:homer2
0.224403	0.0418059	0.567418	0.166373
0.107067	0.0349395	0.741204	0.116789
0.00249134	0.0027344	0.992283	0.00249134
0.00261287	0.00297746	0.991858	0.0025521
0.117154	0.0837334	0.663183	0.13593
0.340098	0.22179	0.250167	0.187944
0.228535	0.251869	0.184906	0.33469
0.0427781	0.05803	0.0514675	0.847724
0.0322659	0.0954001	0.0540196	0.818314
0.0261895	0.824148	0.0417452	0.107918
0.0426566	0.89901	0.00844625	0.0498876
0.0603391	0.878593	0.0128213	0.0482469
0.793462	0.0960078	0.0213283	0.0892022
>Zbtb7b.W.Rela:Relb_-3|-|-	GGGGRAAKCCCC	7.80564	format:homer2
0.142905	0.0355603	0.682678	0.138858
0.0780203	0.0236184	0.821336	0.0770251
0.00252106	0.00265375	0.992105	0.0027201
0.00232203	0.00311816	0.991906	0.00265375
0.412725	0.0175811	0.542228	0.0274663
0.871956	0.044583	0.0702581	0.0132024
0.710741	0.0624295	0.0820673	0.144762
0.164201	0.120149	0.285345	0.430306
0.11378	0.46308	0.11995	0.303191
0.0544019	0.901214	0.0193724	0.0250116
0.035693	0.925695	0.0080276	0.0305845
0.080077	0.849864	0.0153254	0.0547336
>Zbtb7b.W.Rela:Relb_-3|-|+	GGGGGRMTTTCC	7.43575	format:homer2
0.190966	0.0516009	0.534482	0.222951
0.176279	0.0565945	0.583341	0.183785
0.00228467	0.00244786	0.992493	0.00277424
0.00270897	0.00231731	0.992624	0.00234995
0.0113581	0.0097588	0.950847	0.0280362
0.367995	0.152192	0.364176	0.115637
0.400013	0.290643	0.145827	0.163517
0.170534	0.0981103	0.0718039	0.659552
0.0235974	0.0782989	0.0666144	0.831489
0.0343027	0.22615	0.0627305	0.676817
0.0238911	0.887203	0.0332256	0.0556807
0.0485003	0.871079	0.0112602	0.0691602
>Zbtb7b.W.Rela:Relb_-4|-|+	RGGGGATTTCC	7.07962	format:homer2
0.278991	0.0692876	0.407545	0.244177
0.0127486	0.00568117	0.964731	0.016839
0.00243154	0.00209067	0.993273	0.0022043
0.00231792	0.00256789	0.992546	0.00256789
0.164709	0.0655153	0.669333	0.100443
0.443313	0.267742	0.131826	0.157119
0.218225	0.0956937	0.0599705	0.626111
0.0289285	0.0782638	0.0708783	0.821929
0.0363141	0.229542	0.0691967	0.664947
0.0257925	0.878355	0.0328599	0.0629928
0.0490853	0.866879	0.0111578	0.0728781
>Zbtb7b.W.Rela:Relb_-5|-|+	GGGGATTTCC	6.94318	format:homer2
0.0315717	0.00961138	0.925043	0.0337737
0.0160686	0.00604059	0.961584	0.0163066
0.00238053	0.00264834	0.992531	0.00244004
0.00244004	0.00279712	0.991936	0.00282688
0.413438	0.224097	0.237041	0.125424
0.236	0.0839731	0.0516277	0.6284
0.0329108	0.074451	0.0739154	0.818723
0.0335357	0.217342	0.0659108	0.683211
0.0253824	0.88261	0.0313634	0.0606439
0.0457061	0.870975	0.0107421	0.0725763
>Zbtb7b.W.ZNF143|STAF(Zf)-CUTLL-ZNF143-ChIP-Seq(GSE29600)-Homer_0|-|+	GGGGGAWTTCCCAG	8.42633	format:homer2
0.221932	0.0435917	0.565698	0.168778
0.10159	0.0305514	0.758073	0.109786
0.00211128	0.00322901	0.992548	0.00211128
0.00310482	0.00310482	0.991679	0.00211128
0.129285	0.076006	0.68157	0.11314
0.580353	0.162072	0.151391	0.106185
0.309116	0.171262	0.156483	0.36314
0.0976155	0.22392	0.127794	0.550671
0.111028	0.140462	0.0538997	0.69461
0.010308	0.931446	0.0151515	0.0430949
0.0187531	0.957278	0.00459513	0.0193741
0.0278192	0.945479	0.00745157	0.0192499
0.901143	0.0219821	0.0152757	0.0615996
0.0920268	0.117114	0.619225	0.171634
>Zeb1.W.Ddit3_7|+|+	GGGGATTGCARMCCYRNAGGTG	11.7585	format:homer2
0.137179	0.0403846	0.735256	0.0871795
0.134615	0.0544872	0.747436	0.0634615
0.142949	0.0564103	0.700641	0.1
0.263462	0.123718	0.523718	0.0891026
0.789103	0.0410256	0.0615385	0.108333
0.0275641	0.23141	0.050641	0.690385
0.024359	0.00833333	0.0455128	0.921795
0.0198718	0.0282051	0.919872	0.0320513
0.0179487	0.912821	0.0525641	0.0166667
0.948718	0.0115385	0.0121795	0.0275641
0.342308	0.132692	0.36859	0.15641
0.24359	0.382051	0.207692	0.166667
0.189744	0.400641	0.223718	0.185897
0.207051	0.397436	0.210897	0.184615
0.182051	0.240385	0.211538	0.366026
0.404487	0.167949	0.259615	0.167949
0.216026	0.227564	0.228205	0.328205
0.857692	0.0205128	0.0679487	0.0538462
0.0660256	0.0237179	0.837821	0.0724359
0.0564103	0.0974359	0.813462	0.0326923
0.135897	0.025	0.0737179	0.765385
0.0294872	0.0365385	0.886538	0.0474359
>Zeb1.W.Ebf1_-4|-|-	AGGGGA	5.35821	format:homer2
0.992055	0.00277151	0.00263806	0.00253541
0.00273045	0.00260727	0.992291	0.00237118
0.00261753	0.00241224	0.992404	0.00256621
0.00234038	0.00285362	0.992404	0.00240197
0.00245329	0.00268939	0.992332	0.00252515
0.992076	0.00274071	0.00265859	0.00252515
>Zeb1.W.Nfkb1_-4|-|+	AGGGGATTCCC	7.65479	format:homer2
0.929705	0.010165	0.0261162	0.0340136
0.00273673	0.00211119	0.992885	0.00226757
0.00211119	0.002033	0.994057	0.00179842
0.0339354	0.00852295	0.858238	0.0993041
0.00539526	0.00226757	0.990382	0.0019548
0.71452	0.134491	0.0620846	0.0889045
0.198765	0.0928141	0.160763	0.547658
0.0676362	0.173196	0.127219	0.631949
0.0428493	0.578544	0.0814763	0.29713
0.0210337	0.936508	0.0107905	0.0316678
0.0671671	0.831183	0.022363	0.0792869
>Zeb1.W.Rbpj_-4|-|+	AGGGGAA	5.75733	format:homer2
0.993017	0.00250636	0.0024107	0.00206631
0.0024107	0.00239157	0.715557	0.279641
0.00220024	0.00237243	0.993093	0.00233417
0.00198978	0.0023533	0.71592	0.279737
0.00221937	0.00256376	0.99317	0.00204718
0.993055	0.00220024	0.0024681	0.00227677
0.993227	0.00225764	0.00221937	0.0022959
>Zeb1.W.Rela:Relb_-4|-|+	AGGGGATTTCC	7.59037	format:homer2
0.847446	0.0221671	0.0609941	0.0693928
0.00323558	0.00275368	0.991945	0.00206526
0.002616	0.00234063	0.992772	0.00227179
0.0262977	0.0114278	0.659301	0.302974
0.043164	0.0219606	0.914498	0.0203773
0.455253	0.287416	0.142021	0.11531
0.241636	0.0583781	0.0328377	0.667149
0.0259535	0.0528707	0.0547295	0.866446
0.0279499	0.191037	0.0656753	0.715338
0.0177613	0.913741	0.0209968	0.047501
0.0333196	0.905962	0.00750379	0.0532149
>Zeb1.W.Sfpi1_9|+|+	AAGAGGAAGTGNRDNNNNRNAGGTG	12.5355	format:homer2
0.607885	0.0747312	0.146774	0.170609
0.564875	0.0358423	0.27724	0.122043
0.186559	0.134409	0.64767	0.031362
0.756272	0.0247312	0.193011	0.0259857
0.0232975	0.00250896	0.964695	0.00949821
0.0206093	0.0111111	0.961111	0.00716846
0.963441	0.0157706	0.0139785	0.00681004
0.957168	0.0046595	0.0197133	0.0184588
0.0732975	0.126523	0.789427	0.0107527
0.122222	0.0340502	0.0919355	0.751792
0.150896	0.0874552	0.687276	0.0743728
0.291219	0.216308	0.281183	0.21129
0.295878	0.166846	0.362724	0.174552
0.320072	0.150896	0.228495	0.300538
0.227061	0.320609	0.273835	0.178495
0.30681	0.220251	0.253047	0.219892
0.220072	0.313441	0.266846	0.199642
0.243369	0.1819	0.274014	0.300717
0.279391	0.155018	0.397312	0.16828
0.233333	0.239427	0.331541	0.195699
0.803405	0.0146953	0.128495	0.053405
0.0663082	0.0198925	0.856452	0.0573477
0.0614695	0.0851254	0.810215	0.04319
0.154839	0.022043	0.0962366	0.726882
0.0297491	0.0460573	0.876344	0.0478495
>Arid3a.W.Hivep2_0|+|-	GGGGTTTCCTTTAAT	9.09705	format:homer2
0.0821218	0.201179	0.588605	0.128094
0.0695481	0.315914	0.478193	0.136346
0.271906	0.0990177	0.42279	0.206287
0.11277	0.186248	0.62279	0.0781925
0.0168959	0.0349705	0.0180747	0.930059
0.00471513	0.0133595	0.0168959	0.965029
0.125344	0.148527	0.111591	0.614538
0.0137525	0.846365	0.021611	0.118271
0.0117878	0.898625	0.00667976	0.0829077
0.0204322	0.0306483	0.0102161	0.938703
0.0255403	0.0385069	0.0601179	0.875835
0.0499018	0.0361493	0.0381139	0.875835
0.767387	0.0852652	0.0715128	0.075835
0.717092	0.059332	0.12613	0.097446
0.0793713	0.0337917	0.0573674	0.82947
>Arid3a.W.Irf4:Irf1_-1|-|-	TTTAATTTCH	7.10154	format:homer2
0.0288317	0.0339197	0.0259728	0.911276
0.0259728	0.0370693	0.0461307	0.890827
0.0361487	0.062606	0.0464699	0.854775
0.626787	0.201434	0.0669186	0.10486
0.746329	0.0806803	0.0823279	0.0906624
0.00261666	0.00198672	0.00213209	0.993265
0.00242283	0.00232592	0.00261666	0.992635
0.00218055	0.0025682	0.00218055	0.993071
0.00174444	0.993119	0.0025682	0.0025682
0.278044	0.336822	0.032466	0.352668
>Arid3a.W.Irf4:Irf1_-4|+|-	TTTCAAT	6.26141	format:homer2
0.00150432	0.00235051	0.00272659	0.993419
0.00216247	0.00197443	0.00235051	0.993513
0.00178639	0.00169237	0.00225649	0.994265
0.00188041	0.994171	0.00206845	0.00188041
0.993607	0.00206845	0.00244453	0.00188041
0.994077	0.00244453	0.00197443	0.00150432
0.00225649	0.00178639	0.00188041	0.994077
>Arid3a.W.Irf4:Irf1_-5|-|-	TTTCAT	5.36843	format:homer2
0.00162308	0.00207394	0.00192366	0.994379
0.00171325	0.00234445	0.00198377	0.993959
0.0018936	0.00222423	0.00186354	0.994019
0.00183348	0.994379	0.00183348	0.00195371
0.993959	0.00243463	0.0018936	0.00171325
0.00207394	0.00198377	0.00171325	0.994229
>Arid3a.W.Irf4:Irf1_-5|+|-	TTTCAT	5.3684	format:homer2
0.00159586	0.00198729	0.00186685	0.99455
0.00183674	0.00195718	0.00225829	0.993948
0.00210773	0.00174641	0.00186685	0.994279
0.0020174	0.994219	0.00210773	0.00165608
0.994219	0.00216796	0.0020174	0.00159586
0.00198729	0.00210773	0.00222818	0.993677
>Arid3a.W.Irf4:Irf1_1|+|-	TTTCWYTTTAAT	8.33049	format:homer2
0.00239506	0.00277323	0.00201689	0.992815
0.00163872	0.00201689	0.00252111	0.993823
0.00252111	0.00176478	0.00289928	0.992815
0.00201689	0.993823	0.00214295	0.00201689
0.308963	0.244044	0.0405899	0.406404
0.144586	0.262322	0.197907	0.395185
0.0205471	0.0283625	0.0196647	0.931426
0.0185302	0.0236985	0.029497	0.928274
0.0364301	0.03164	0.0310097	0.90092
0.661288	0.175091	0.0616412	0.101979
0.814194	0.0562209	0.0511786	0.0784067
0.102988	0.0433632	0.0640363	0.789613
>Arid3a.W.Irf4:Irf1_2|+|-	TTTCHTTTTTAAT	8.19639	format:homer2
0.00151611	0.00126342	0.00189514	0.995325
0.00151611	0.00126342	0.00277953	0.994441
0.00227416	0.00138977	0.00151611	0.99482
0.00202148	0.99482	0.00138977	0.00176879
0.29223	0.277069	0.0384081	0.392293
0.190145	0.216172	0.207454	0.386229
0.153885	0.234744	0.161466	0.449905
0.0371447	0.0265319	0.0207202	0.915603
0.0189514	0.0318383	0.0313329	0.917877
0.0406822	0.050916	0.0375237	0.870878
0.757802	0.100316	0.0530638	0.0888187
0.784713	0.0694883	0.0569804	0.0888187
0.108654	0.0406822	0.0598863	0.790777
>Arid3a.W.Mafb_0|-|+	TTTAATTGCTGAC	8.73089	format:homer2
0.0213018	0.0621302	0.0313609	0.885207
0.0153846	0.0337278	0.0378698	0.913018
0.0372781	0.115976	0.0378698	0.808876
0.817751	0.0686391	0.0461538	0.0674556
0.840237	0.0526627	0.0414201	0.0656805
0.0674556	0.11716	0.0502959	0.765089
0.227219	0.039645	0.0331361	0.7
0.0372781	0.0420118	0.869231	0.0514793
0.0284024	0.92071	0.0295858	0.0213018
0.0301775	0.00414201	0.00236686	0.963314
0.0272189	0.0313609	0.909467	0.0319527
0.872781	0.0390533	0.0390533	0.0491124
0.0550296	0.647929	0.253254	0.043787
>Arid3a.W.Mafb_1|+|-	GTCAGCANTTTAAT	8.99024	format:homer2
0.054878	0.168022	0.720867	0.0562331
0.0406504	0.0379404	0.0406504	0.880759
0.0318428	0.892276	0.0474255	0.0284553
0.960705	0.00271003	0.00338753	0.0331978
0.0359079	0.0277778	0.897696	0.0386179
0.046748	0.892954	0.0352304	0.0250678
0.683604	0.0318428	0.0365854	0.247967
0.26626	0.243902	0.215447	0.27439
0.0250678	0.0264228	0.0345528	0.913957
0.0223577	0.0284553	0.052168	0.897019
0.0420054	0.0386179	0.144986	0.77439
0.803523	0.0813008	0.054878	0.0602981
0.840108	0.048103	0.0420054	0.0697832
0.0948509	0.046748	0.0528455	0.805556
>Arid3a.W.Mafb_8|-|-	TTTAATNNNTNNNWGTCAGCA	10.8672	format:homer2
0.0211538	0.0320513	0.025641	0.921154
0.0275641	0.0512821	0.0455128	0.875641
0.0461538	0.125641	0.0487179	0.779487
0.770513	0.0858974	0.0525641	0.0910256
0.846154	0.0442308	0.0435897	0.0660256
0.0865385	0.0397436	0.049359	0.824359
0.283333	0.178846	0.283333	0.254487
0.226282	0.202564	0.307692	0.263462
0.226282	0.296795	0.195513	0.28141
0.227564	0.196795	0.174359	0.401282
0.233974	0.207692	0.319872	0.238462
0.316667	0.192308	0.223077	0.267949
0.253846	0.309615	0.237821	0.198718
0.275	0.109615	0.196154	0.419231
0.0448718	0.15641	0.734615	0.0641026
0.0288462	0.0448718	0.0416667	0.884615
0.0346154	0.780769	0.157051	0.0275641
0.955128	0.00384615	0.00641026	0.0346154
0.0301282	0.0769231	0.857051	0.0358974
0.0487179	0.878205	0.0442308	0.0288462
0.821795	0.0358974	0.025	0.117308
>Arid3a.W.Mafb_9|+|+	TGCTGACWNHNNNNTNTTTAAT	11.1062	format:homer2
0.0917847	0.027762	0.0305949	0.849858
0.0266289	0.0396601	0.879887	0.0538244
0.0356941	0.888385	0.0481586	0.027762
0.0328612	0.00566572	0.00453258	0.956941
0.0311615	0.114448	0.82153	0.0328612
0.791501	0.0583569	0.0419263	0.108215
0.0492918	0.770538	0.130878	0.0492918
0.41813	0.176204	0.104249	0.301416
0.190935	0.252691	0.295184	0.26119
0.228329	0.266289	0.175071	0.330312
0.227195	0.255524	0.197734	0.319547
0.275354	0.18187	0.262323	0.280453
0.267989	0.195467	0.256657	0.279887
0.229462	0.266289	0.242493	0.261756
0.222663	0.17847	0.204533	0.394334
0.257224	0.248159	0.176771	0.317847
0.0243626	0.0305949	0.0271955	0.917847
0.0266289	0.0351275	0.0441926	0.894051
0.0509915	0.0396601	0.114448	0.794901
0.739943	0.0855524	0.101983	0.0725212
0.826629	0.0560907	0.0515581	0.0657224
0.0776204	0.0345609	0.0390935	0.848725
>Arid3a.W.Nfic_3|-|-	TTTAATNNNTTGGC	8.05227	format:homer2
0.0239126	0.0363397	0.0301262	0.909622
0.0254189	0.0410469	0.0466955	0.886839
0.0461307	0.0387874	0.0485784	0.866503
0.784033	0.0762568	0.0610055	0.0787046
0.769535	0.0581811	0.0866127	0.0856712
0.0911316	0.0453775	0.0751271	0.788364
0.212766	0.202034	0.251742	0.333459
0.241009	0.250989	0.212201	0.295801
0.183581	0.321973	0.193372	0.301073
0.108266	0.164752	0.135756	0.591226
0.00207117	0.00244775	0.00263604	0.992845
0.00263604	0.00207117	0.992468	0.00282433
0.00244775	0.00207117	0.992657	0.00282433
0.127848	0.540011	0.172661	0.15948
>Arid3a.W.Prdm1_-2|+|-	ACTTTCACTTTTAAT	9.78842	format:homer2
0.694123	0.0810811	0.117117	0.107679
0.0592021	0.732733	0.118404	0.0896611
0.030888	0.024882	0.010296	0.933934
0.039468	0.036465	0.037323	0.886744
0.018018	0.108108	0.014586	0.859288
0.030888	0.845989	0.042042	0.0810811
0.667525	0.129558	0.026598	0.176319
0.0617761	0.663664	0.122265	0.152295
0.037323	0.040326	0.016302	0.906049
0.003861	0.00686401	0.00557701	0.983698
0.003432	0.011583	0.00429	0.980695
0.0510511	0.0866581	0.0587731	0.803518
0.773488	0.0806521	0.0660661	0.0797941
0.735307	0.0948091	0.0699271	0.0999571
0.120978	0.045903	0.0643501	0.768769
>Bptf.W.Meis1(Homeobox)-MastCells-Meis1-ChIP-Seq(GSE48085)-Homer_-4|+|+	AGCTGTCTCTTGTG	9.15304	format:homer2
0.56087	0.0456522	0.321739	0.0717391
0.00869565	0.184783	0.804348	0.00217391
0	0.997826	0	0.00217391
0.00217391	0.00434783	0	0.993478
0	0.00434783	0.995652	0
0.26087	0.00434783	0	0.734783
0.0173913	0.658696	0.176087	0.147826
0.33913	0.00217391	0.00869565	0.65
0.0673913	0.543478	0.386957	0.00217391
0	0.00434783	0	0.995652
0	0.00434783	0	0.995652
0.00217391	0	0.867391	0.130435
0.00217391	0	0.00434783	0.993478
0.0695652	0.0413043	0.65	0.23913
>Bptf.W.Nfatc2_-4|-|+	TTTTTTTTCC	6.70716	format:homer2
0.0982785	0.0636582	0.169962	0.668101
0.0349873	0.0324557	0.14057	0.791987
0.0774304	0.226253	0.267177	0.429139
0.0141772	0.0449873	0.0102405	0.930595
0.00203798	0.00212658	0.00218987	0.993646
0.0146709	0.0623165	0.219481	0.703532
0.00217722	0.00203798	0.00235443	0.99343
0.0093038	0.0338354	0.0554937	0.901367
0.0468481	0.754987	0.0534684	0.144696
0.0873544	0.723987	0.013519	0.175139
>Bptf.W.Sox4(HMG)-proB-Sox4-ChIP-Seq(GSE50066)-Homer_-1|+|+	BCTTTGTTCTTBTTGTT	10.2672	format:homer2
0.0595406	0.319269	0.267229	0.353962
0.0225035	0.893108	0.0178153	0.0665729
0.0750117	0.0496953	0.00797	0.867323
0.00984529	0.0337553	0.0309423	0.925457
0.0721988	0.00656353	0.0271917	0.894046
0.0145335	0.0750117	0.827004	0.0834505
0.0271917	0.0323488	0.0164088	0.924051
0.029067	0.141585	0.0853258	0.744023
0.045007	0.666667	0.0918894	0.196437
0.102672	0.13549	0.0721988	0.689639
0.0285982	0.03188	0.140647	0.798875
0.123769	0.233474	0.292077	0.35068
0.0253165	0.0646976	0.0164088	0.893577
0.0103141	0.0060947	0.0346929	0.948898
0.0196906	0.0834505	0.577121	0.319737
0.0267229	0.02391	0.0276606	0.921707
0.0651664	0.0642288	0.312705	0.5579
>Bptf.W.Sox4(HMG)-proB-Sox4-ChIP-Seq(GSE50066)-Homer_2|+|+	BCTTTGTTCYTTTTKTTGTT	11.3168	format:homer2
0.0806069	0.337127	0.245614	0.336652
0.0251304	0.880512	0.0246562	0.0697013
0.0758653	0.059744	0.00995733	0.854433
0.0132764	0.0512091	0.0431484	0.892366
0.0877193	0.00616406	0.0350877	0.871029
0.018018	0.0962541	0.823613	0.0621147
0.018018	0.0317686	0.0165955	0.933618
0.0327169	0.123755	0.0768137	0.766714
0.036036	0.663348	0.0782361	0.22238
0.173542	0.376008	0.077762	0.372688
0.144144	0.186818	0.156472	0.512565
0.192508	0.21432	0.201517	0.391655
0.0606923	0.0445709	0.170223	0.724514
0.0455192	0.0436226	0.121385	0.789474
0.0682788	0.239924	0.276908	0.414889
0.0279753	0.0725462	0.0123281	0.88715
0.0189663	0.00474158	0.0412518	0.93504
0.0312945	0.0881935	0.621622	0.25889
0.0379327	0.0346136	0.0350877	0.892366
0.0611664	0.065908	0.294927	0.577999
>Bptf.W.Sox6(HMG)-Myotubes-Sox6-ChIP-Seq(GSE32627)-Homer_-5|-|+	TTBTTKTTGTTTT	8.27939	format:homer2
0.084211	0.0567205	0.167069	0.691999
0.0326602	0.0409218	0.13726	0.789158
0.103102	0.211856	0.346748	0.338294
0.0127549	0.106001	0.0192289	0.862016
0.017393	0.00913132	0.0289883	0.944487
0.0780752	0.0588463	0.505991	0.357088
0.00222244	0.00207749	0.00227075	0.993429
0.00183593	0.00275389	0.00212581	0.993284
0.00202918	0.00260895	0.99285	0.00251232
0.00188424	0.00251232	0.00236738	0.993236
0.0568654	0.134216	0.124843	0.684076
0.126437	0.192482	0.241328	0.439753
0.0997198	0.254614	0.142236	0.50343
>Bptf.W.Tbet(T-box)-CD8-Tbet-ChIP-Seq(GSE33802)-Homer_-1|-|-	TTBTTGTTTTCACACCT	9.81924	format:homer2
0.161525	0.0555354	0.218149	0.564791
0.0428312	0.0533575	0.109256	0.794555
0.183303	0.23049	0.24392	0.342287
0.0297641	0.0660617	0.0210526	0.883122
0.0188748	0.00435572	0.0566243	0.920145
0.0326679	0.0696915	0.66824	0.229401
0.030127	0.0355717	0.0344828	0.899819
0.0344828	0.0453721	0.26098	0.659165
0.0980036	0.120508	0.280581	0.500907
0.0145191	0.0185118	0.0166969	0.950272
0.10127	0.44392	0.240653	0.214156
0.615971	0.162613	0.030127	0.191289
0.0352087	0.928131	0.0261343	0.0105263
0.927405	0.0286751	0.00471869	0.0392015
0.0417423	0.825045	0.0686025	0.0646098
0.180036	0.543376	0.030127	0.246461
0.0754991	0.0696915	0.0479129	0.806897
>Bptf.W.VDR(NR),DR3-GM10855-VDR+vitD-ChIP-Seq(GSE22484)-Homer_-1|+|+	WDAGGTCATNTTGTT	8.75469	format:homer2
0.334603	0.110424	0.186102	0.368872
0.311756	0.0732984	0.370776	0.244169
0.778201	0.00999524	0.16278	0.0490243
0.0423608	0.0114231	0.915754	0.0304617
0.0356973	0.0647311	0.612089	0.287482
0.0504522	0.0533079	0.0556878	0.840552
0.0242742	0.891956	0.0490243	0.0347454
0.860543	0.0109472	0.0118991	0.116611
0.0447406	0.0104712	0.222751	0.722037
0.226083	0.216088	0.258448	0.299381
0.00618753	0.0176107	0.00856735	0.967634
0.00618753	0.00333175	0.013803	0.976678
0.0052356	0.013327	0.81247	0.168967
0.00428367	0.00475964	0.00809138	0.982865
0.052832	0.0837696	0.319848	0.543551
>Bptf.W.VDR(NR),DR3-GM10855-VDR+vitD-ChIP-Seq(GSE22484)-Homer_2|+|+	WRAGGTCABNTTBTTGTT	9.58573	format:homer2
0.355823	0.118823	0.195746	0.329609
0.330468	0.100559	0.39278	0.176193
0.724108	0.0122475	0.203481	0.0601633
0.0517834	0.0090245	0.894929	0.044263
0.0449076	0.0687581	0.649549	0.236786
0.0522131	0.0620971	0.0833691	0.802321
0.0272884	0.867641	0.0648904	0.0401805
0.948861	0.0137516	0.00580146	0.0315857
0.161152	0.212291	0.288784	0.337774
0.322303	0.182209	0.2211	0.274388
0.0812205	0.0545767	0.265793	0.59841
0.0530726	0.0642458	0.122905	0.759777
0.0784272	0.276107	0.360335	0.285131
0.0354534	0.0558659	0.0199828	0.888698
0.0150408	0.00451225	0.0464117	0.934035
0.0277181	0.0678986	0.739794	0.16459
0.0472712	0.0318006	0.0438333	0.877095
0.0537172	0.0601633	0.358187	0.527933
>Bptf.W.Zfp384_-2|-|-	TTTTTTTTTTTT	8.07736	format:homer2
0.0594058	0.0272699	0.126841	0.786483
0.0237988	0.0244715	0.0744773	0.877252
0.0441184	0.130952	0.115482	0.709448
0.0134855	0.0352997	0.010604	0.940611
0.0104712	0.00403567	0.0364871	0.949006
0.0281833	0.0614651	0.27705	0.633302
0.00479132	0.00435122	0.00520652	0.985651
0.00739043	0.0125056	0.0322107	0.947893
0.0126883	0.0416106	0.0223291	0.923372
0.0145484	0.0408799	0.0199791	0.924593
0.0202697	0.0446083	0.0292296	0.905892
0.0743112	0.34789	0.064604	0.513195
>Bptf.W.Zfp384_-4|-|-	TTTTTTTTTY	7.15411	format:homer2
0.0703747	0.0322195	0.11225	0.785156
0.0215613	0.0189922	0.0896916	0.869755
0.0488419	0.135406	0.140618	0.675134
0.0107151	0.0364463	0.00794664	0.944892
0.00235836	0.00216468	0.00232418	0.993153
0.0166965	0.0302656	0.147209	0.805829
0.00247229	0.00218746	0.00237545	0.992965
0.00639718	0.0182858	0.02793	0.947387
0.0226778	0.0477767	0.0254235	0.904122
0.0646041	0.388069	0.049121	0.498206
>Bptf.W.Zfp384_-5|-|-	TTTTTTTTY	6.09711	format:homer2
0.0822861	0.0498636	0.144212	0.723638
0.0321427	0.0290476	0.125351	0.813458
0.0731597	0.166835	0.208218	0.551788
0.0022626	0.00221078	0.00229714	0.993229
0.00228333	0.00220733	0.00232823	0.993181
0.0185775	0.0500432	0.137359	0.794021
0.0023006	0.00213824	0.00244223	0.993119
0.012142	0.0309372	0.0596808	0.89724
0.100539	0.399351	0.086718	0.413393
>Creb3.W.Sox6(HMG)-Myotubes-Sox6-ChIP-Seq(GSE32627)-Homer_-1|+|+	CCATTGTTYTGCCAC	8.80193	format:homer2
0.174081	0.452128	0.191006	0.182785
0.161992	0.455754	0.0952611	0.286992
0.463008	0.139023	0.100338	0.297631
0.0181335	0.042795	0.0411025	0.897969
0.0200677	0.0171663	0.0314313	0.931335
0.0166828	0.051499	0.893859	0.0379594
0.0181335	0.0331238	0.0169246	0.931818
0.080029	0.170455	0.195116	0.5544
0.139749	0.386364	0.220745	0.253143
0.035058	0.0128143	0.0292553	0.922872
0.042795	0.0621373	0.748066	0.147002
0.0730174	0.801015	0.0440039	0.0819633
0.049323	0.904255	0.0094294	0.0369923
0.839458	0.053675	0.0166828	0.0901838
0.0560928	0.820116	0.0684236	0.0553675
>Creb3.W.Sox6(HMG)-Myotubes-Sox6-ChIP-Seq(GSE32627)-Homer_9|-|-	TGCCACHNNNNWNNNRRAACAAHRR	11.3038	format:homer2
0.0796316	0.0143554	0.0547129	0.8513
0.0406284	0.0552546	0.847237	0.0568797
0.0595883	0.828277	0.0460455	0.0660888
0.160347	0.798483	0.00622969	0.0349404
0.882178	0.0430661	0.00839653	0.0663597
0.06013	0.820964	0.0701517	0.0487541
0.324485	0.329361	0.105092	0.241062
0.207746	0.322048	0.239978	0.230228
0.239978	0.246208	0.192579	0.321235
0.34182	0.250542	0.214518	0.19312
0.242958	0.214789	0.199621	0.342633
0.363759	0.206121	0.21208	0.218039
0.247833	0.219935	0.320423	0.211809
0.252167	0.228061	0.304442	0.21533
0.300108	0.195829	0.218581	0.285482
0.366739	0.150325	0.349404	0.133532
0.290087	0.185536	0.357259	0.167118
0.51896	0.21208	0.171723	0.0972373
0.957205	0.0116468	0.0230228	0.00812568
0.0276273	0.930661	0.0297941	0.0119177
0.95883	0.0200433	0.00595883	0.0151679
0.943391	0.0238353	0.0219393	0.0108342
0.307963	0.22481	0.130823	0.336403
0.314193	0.116739	0.4052	0.163868
0.290899	0.191224	0.380823	0.137053
>Creb3.W.Tbet(T-box)-CD8-Tbet-ChIP-Seq(GSE33802)-Homer_5|-|+	TGCCACHBYRNAGGTGTGAMA	11.0428	format:homer2
0.071163	0.0111524	0.0462029	0.871482
0.0339883	0.0493893	0.867233	0.0493893
0.0488582	0.819968	0.0419543	0.0892193
0.192246	0.763144	0.00955921	0.0350505
0.874668	0.0462029	0.015932	0.063197
0.0477961	0.830589	0.0833776	0.0382369
0.282528	0.358471	0.109931	0.249071
0.18428	0.347318	0.252788	0.215613
0.20871	0.216676	0.209772	0.364843
0.357939	0.200743	0.266596	0.174721
0.17897	0.285714	0.215613	0.319703
0.823686	0.0419543	0.0679766	0.0663834
0.19384	0.0302708	0.620818	0.155072
0.0382369	0.0732873	0.851832	0.0366437
0.0191184	0.0127456	0.0223048	0.945831
0.00849708	0.0164631	0.958577	0.0164631
0.160382	0.0377058	0.226766	0.575146
0.230483	0.252788	0.446097	0.070632
0.929899	0.0244291	0.0276155	0.0180563
0.361126	0.397238	0.127456	0.11418
0.479023	0.185343	0.169942	0.165693
>Crebzf.W.Irf4:Irf1_-2|-|-	WACGTTTCH	6.22536	format:homer2
0.522526	0.0268037	0.018601	0.432069
0.857137	0.0556787	0.0473517	0.0398326
0.13928	0.59401	0.137705	0.129006
0.165918	0.10968	0.608199	0.116204
0.00229923	0.00211281	0.00169853	0.993889
0.00202995	0.00211281	0.00221638	0.993641
0.00213352	0.00223709	0.00209209	0.993537
0.00217495	0.993972	0.00176067	0.00209209
0.277026	0.326532	0.0362906	0.360151
>Crebzf.W.Irf4:Irf1_-2|+|+	DGAAACGTW	6.22536	format:homer2
0.360151	0.0362906	0.326532	0.277026
0.00209209	0.00176067	0.993972	0.00217495
0.993537	0.00209209	0.00223709	0.00213352
0.993641	0.00221638	0.00211281	0.00202995
0.993889	0.00169853	0.00211281	0.00229923
0.116204	0.608199	0.10968	0.165918
0.129006	0.137705	0.59401	0.13928
0.0398326	0.0473517	0.0556787	0.857137
0.432069	0.018601	0.0268037	0.522526
>Crebzf.W.Irf4:Irf1_-3|-|-	WACTTTCH	6.16202	format:homer2
0.482551	0.00243478	0.00204831	0.512966
0.993894	0.00193237	0.00224155	0.00193237
0.00185507	0.993971	0.0022029	0.00197101
0.00197101	0.00235749	0.00208696	0.993585
0.00239614	0.00173913	0.0022029	0.993662
0.00224155	0.00185507	0.00228019	0.993623
0.00228019	0.993623	0.00193237	0.00216425
0.307246	0.28371	0.0376812	0.371362
>Crebzf.W.Irf4:Irf1_-3|+|+	DGAAAGTW	6.16202	format:homer2
0.371362	0.0376812	0.28371	0.307246
0.00216425	0.00193237	0.993623	0.00228019
0.993623	0.00228019	0.00185507	0.00224155
0.993662	0.0022029	0.00173913	0.00239614
0.993585	0.00208696	0.00235749	0.00197101
0.00197101	0.0022029	0.993971	0.00185507
0.00193237	0.00224155	0.00193237	0.993894
0.512966	0.00204831	0.00243478	0.482551
>Crebzf.W.Prdm1_-5|-|-	WACTTTCACTTT	8.08213	format:homer2
0.447378	0.0125424	0.0069785	0.533101
0.991324	0.00264051	0.00339494	0.00264051
0.00603546	0.983402	0.00528103	0.00528103
0.0437571	0.04404	0.0395134	0.87269
0.00216899	0.00282912	0.00264051	0.992361
0.0303659	0.00169747	0.00254621	0.96539
0.038759	0.828744	0.053659	0.0788382
0.541211	0.17616	0.0367786	0.245851
0.0858167	0.599774	0.134855	0.179555
0.0585628	0.0683704	0.020464	0.852603
0.0822331	0.0881743	0.0875141	0.742078
0.0802527	0.209449	0.104583	0.605715
>Crebzf.W.Prdm1_-5|+|+	AAAGTGAAAGTW	8.08213	format:homer2
0.605715	0.104583	0.209449	0.0802527
0.742078	0.0875141	0.0881743	0.0822331
0.852603	0.020464	0.0683704	0.0585628
0.179555	0.134855	0.599774	0.0858167
0.245851	0.0367786	0.17616	0.541211
0.0788382	0.053659	0.828744	0.038759
0.96539	0.00254621	0.00169747	0.0303659
0.992361	0.00264051	0.00282912	0.00216899
0.87269	0.0395134	0.04404	0.0437571
0.00528103	0.00528103	0.983402	0.00603546
0.00264051	0.00339494	0.00264051	0.991324
0.533101	0.0069785	0.0125424	0.447378
>Cxxc1.W.Sox4(HMG)-proB-Sox4-ChIP-Seq(GSE50066)-Homer_3|+|+	BCTTTGTTCHTNKYGTTGK	10.2828	format:homer2
0.0679953	0.385698	0.307151	0.239156
0.0199297	0.920281	0.0199297	0.0398593
0.087925	0.0586166	0.010551	0.842907
0.0152403	0.059789	0.056272	0.868699
0.147714	0.00820633	0.0234467	0.820633
0.0164127	0.0621336	0.899179	0.0222743
0.0304807	0.0304807	0.0187573	0.920281
0.0363423	0.189918	0.118406	0.655334
0.0504103	0.708089	0.110199	0.131301
0.290739	0.345838	0.0797186	0.283705
0.153576	0.223916	0.182884	0.439625
0.320047	0.215709	0.199297	0.264947
0.198124	0.208675	0.229777	0.363423
0.12544	0.398593	0.10551	0.370457
0.003517	0.00117233	0.992966	0.00234467
0.014068	0.0797186	0.22626	0.679953
0.00234467	0.003517	0.038687	0.955451
0.0293083	0.0269637	0.830012	0.113716
0.0328253	0.0468933	0.413834	0.506448
>Cxxc1.W.Tbet(T-box)-CD8-Tbet-ChIP-Seq(GSE33802)-Homer_-3|-|-	CGTTGTSACACCT	8.40588	format:homer2
0.133013	0.463147	0.122043	0.281796
0.000342818	0.00239973	0.995543	0.00171409
0.0335962	0.133699	0.118958	0.713747
0.00137127	0.00205691	0.049023	0.947549
0.0267398	0.0250257	0.752143	0.196092
0.00548509	0.00411382	0.0257113	0.96469
0.0863901	0.430922	0.294823	0.187864
0.619472	0.17758	0.0397669	0.163181
0.026397	0.944463	0.0191978	0.00994172
0.925609	0.030168	0.00788481	0.0363387
0.0462804	0.810422	0.0860473	0.0572506
0.16661	0.537196	0.0462804	0.249914
0.0702777	0.0819335	0.0634213	0.784368
>Cxxc1.W.VDR(NR),DR3-GM10855-VDR+vitD-ChIP-Seq(GSE22484)-Homer_3|+|+	DRAGGTCABVNYGTTGK	8.72878	format:homer2
0.355786	0.11543	0.211276	0.317507
0.293769	0.0970326	0.424036	0.185163
0.7273	0.0163205	0.200297	0.0560831
0.0456973	0.0124629	0.911276	0.0305638
0.041543	0.0738872	0.656083	0.228487
0.0551929	0.0810089	0.0827893	0.781009
0.0323442	0.851929	0.0818991	0.0338279
0.955193	0.0124629	0.00771513	0.0246291
0.144807	0.234125	0.323442	0.297626
0.349555	0.220178	0.250742	0.179525
0.247774	0.210386	0.264985	0.276855
0.111869	0.404748	0.106231	0.377151
0.00207715	0.00385757	0.992285	0.00178042
0.0296736	0.0848665	0.255193	0.630267
0.00178042	0.0041543	0.0548961	0.939169
0.0323442	0.0228487	0.835608	0.109199
0.0373887	0.0477745	0.496439	0.418398
>Ddit3.W.Creb3_-4|-|+	GGGGATTGCAAC	8.16574	format:homer2
0.166439	0.0596862	0.651091	0.122783
0.169509	0.069236	0.664052	0.0972033
0.180764	0.0675307	0.631992	0.119714
0.215553	0.126535	0.511255	0.146658
0.806958	0.0453615	0.0716235	0.0760573
0.0344475	0.138472	0.0225102	0.80457
0.000682128	0.00272851	0.00238745	0.994202
0.00170532	0.00204638	0.994202	0.00204638
0.00204638	0.995566	0.00102319	0.00136426
0.742838	0.221351	0.00716235	0.0286494
0.924284	0.0248977	0.00818554	0.042633
0.0354707	0.885744	0.0487722	0.0300136
>Ebf1.W.Arid3a_-1|-|+	TCCCTTTAAT	7.64149	format:homer2
0.00289339	0.00155798	0.00267082	0.992878
0.00200312	0.993768	0.00200312	0.00222568
0.00311596	0.99221	0.00222568	0.00244825
0.00222568	0.991988	0.00311596	0.00267082
0.022702	0.030937	0.00712219	0.939239
0.019586	0.030937	0.0465168	0.90296
0.0342755	0.0362787	0.0387269	0.890719
0.740263	0.0972624	0.0683285	0.0941465
0.776319	0.0594258	0.0937013	0.0705542
0.0921433	0.0576452	0.0805698	0.769642
>Ebf1.W.Bptf_-1|+|+	TTYTTGTTCCCH	8.03779	format:homer2
0.104585	0.0547029	0.230323	0.61039
0.0449626	0.0686738	0.107832	0.778532
0.0785124	0.293388	0.202086	0.426013
0.0304014	0.0927784	0.0180047	0.858815
0.0334514	0.00747737	0.0548013	0.90427
0.0289256	0.108323	0.639807	0.222944
0.0166273	0.0399449	0.0317788	0.911649
0.00236127	0.00295159	0.00236127	0.992326
0.0014758	0.993605	0.00245966	0.00245966
0.00236127	0.993408	0.00236127	0.00186934
0.00245966	0.993015	0.00275482	0.00177096
0.247639	0.346812	0.051161	0.354388
>Ebf1.W.Creb3_2|+|-	GTGGCANYTCCCH	8.0323	format:homer2
0.0400686	0.0824758	0.833801	0.0436545
0.0671968	0.0179295	0.0386654	0.876208
0.0316495	0.0087309	0.875585	0.0840349
0.0562831	0.0852822	0.777518	0.0809167
0.0776427	0.821484	0.0723418	0.0285313
0.832554	0.0671968	0.0215154	0.078734
0.188806	0.281727	0.31556	0.213907
0.145307	0.287496	0.189585	0.377611
0.00358591	0.00265045	0.00296227	0.990801
0.00233863	0.992672	0.00296227	0.00202682
0.00280636	0.991581	0.00280636	0.00280636
0.00374181	0.991893	0.00202682	0.00233863
0.288587	0.279857	0.068444	0.363112
>Ebf1.W.Ddit3_-4|+|-	TGCAATTCCCH	7.9735	format:homer2
0.0200152	0.00636846	0.0169826	0.956634
0.0336619	0.0316907	0.676422	0.258226
0.0366945	0.848067	0.0894617	0.0257771
0.926005	0.045489	0.00682335	0.0216831
0.682487	0.0915845	0.130553	0.0953753
0.0265353	0.0322972	0.0366945	0.904473
0.00348749	0.00257771	0.00106141	0.992873
0.00181956	0.993025	0.00272934	0.00242608
0.00197119	0.993177	0.00212282	0.00272934
0.00272934	0.993328	0.00197119	0.00197119
0.414102	0.269295	0.0441243	0.272479
>Ebf1.W.Hmbox1_-2|+|+	TAGTTCCCH	7.06842	format:homer2
0.00267618	0.00178412	0.00237883	0.993161
0.994053	0.00178412	0.00208148	0.00208148
0.00356824	0.00148677	0.993756	0.00118941
0.00178412	0.00118941	0.00297354	0.994053
0.00178412	0.00178412	0.00356824	0.992864
0.00178412	0.994648	0.00178412	0.00178412
0.00178412	0.996134	0.00148677	0.000594707
0.00267618	0.99435	0.00178412	0.00118941
0.299138	0.282783	0.0553078	0.362771
>Ebf1.W.Hmbox1_1|-|+	TCCCTNTAGTTA	8.25584	format:homer2
0.00369686	0.00480592	0.00295749	0.98854
0.00480592	0.990758	0.00110906	0.00332717
0.00443623	0.988909	0.00443623	0.00221812
0.00406654	0.990018	0.00295749	0.00295749
0.245841	0.275416	0.0510166	0.427726
0.22329	0.205545	0.233272	0.337893
0.0547135	0.0853974	0.0487985	0.811091
0.856192	0.0144177	0.0650647	0.0643253
0.031793	0.0454713	0.878743	0.0439926
0.0421442	0.0543438	0.0284658	0.875046
0.0395564	0.0720887	0.0842884	0.804067
0.763771	0.137153	0.0399261	0.0591497
>Ebf1.W.Irf4:Irf1_0|-|-	TCCCYTTTCY	7.48867	format:homer2
0.00320018	0.00187597	0.00231737	0.992606
0.00209667	0.993379	0.00264842	0.00187597
0.00198632	0.994924	0.00209667	0.000993158
0.00220702	0.994041	0.00154491	0.00220702
0.188479	0.42154	0.0717281	0.318252
0.00165526	0.00231737	0.00253807	0.993489
0.00242772	0.00253807	0.00198632	0.993048
0.00209667	0.00220702	0.00176561	0.993931
0.00209667	0.9936	0.00231737	0.00198632
0.200839	0.331605	0.0279188	0.439638
>Ebf1.W.Irf4:Irf1_2|+|-	TTTCHBTTCCCH	8.0749	format:homer2
0.00246421	0.00187749	0.00258155	0.993077
0.00187749	0.00281624	0.0026989	0.992607
0.00211218	0.0026989	0.00246421	0.992725
0.00187749	0.993898	0.00234687	0.00187749
0.343347	0.335719	0.0302746	0.290659
0.125205	0.352499	0.205351	0.316944
0.0985684	0.267191	0.14398	0.490261
0.00164281	0.00305093	0.00305093	0.992255
0.00246421	0.992607	0.00164281	0.00328561
0.00211218	0.993898	0.00222952	0.00176015
0.00222952	0.99249	0.00246421	0.00281624
0.256513	0.31671	0.0565595	0.370218
>Ebf1.W.Nfatc2_-1|-|+	TCCCTTTTCC	7.65825	format:homer2
0.00305944	0.00227273	0.00166084	0.993007
0.00174825	0.993794	0.00244755	0.00201049
0.00192308	0.993619	0.00227273	0.00218532
0.00253497	0.993357	0.0020979	0.00201049
0.0633741	0.118706	0.0197552	0.798164
0.0178322	0.114161	0.0440559	0.823951
0.0166958	0.0840909	0.0337413	0.865472
0.0234266	0.0846154	0.0472902	0.844668
0.0236014	0.89458	0.0319056	0.0499126
0.0559441	0.809091	0.00795455	0.12701
>Ebf1.W.Nfic_8|-|-	TCCCHNNNNBNNBTTGGC	8.69241	format:homer2
0.00264646	0.00408998	0.00156382	0.9917
0.00312763	0.990978	0.00228558	0.00360881
0.0019247	0.990858	0.00421027	0.00300734
0.00324793	0.990737	0.0019247	0.00408998
0.302177	0.259353	0.0783111	0.360159
0.207506	0.220979	0.309636	0.261879
0.199808	0.285577	0.255864	0.258751
0.272705	0.262962	0.244677	0.219656
0.18862	0.280885	0.276074	0.254421
0.179719	0.333213	0.241549	0.245519
0.184651	0.288945	0.237459	0.288945
0.23349	0.318176	0.220618	0.227716
0.153855	0.363888	0.224588	0.257669
0.133526	0.250812	0.166727	0.448935
0.00288704	0.00288704	0.00300734	0.991219
0.00168411	0.00360881	0.991459	0.00324793
0.00276675	0.00360881	0.990377	0.00324793
0.0797546	0.666065	0.145675	0.108505
>Ebf1.W.Prdm1_-2|+|-	ACTTTCACTTCCCH	9.51105	format:homer2
0.643621	0.109052	0.104775	0.142552
0.0349252	0.831076	0.0734141	0.0605845
0.0128297	0.0149679	0.00712758	0.965075
0.0106914	0.06201	0.023521	0.903778
0.00570207	0.0356379	0.0106914	0.947969
0.00641482	0.951532	0.00570207	0.0363507
0.506058	0.259444	0.0121169	0.222381
0.0185317	0.857448	0.0634355	0.0605845
0.017819	0.0285103	0.00641482	0.947256
0.00142552	0.00641482	0.00142552	0.990734
0.00213827	0.992872	0.00285103	0.00213827
0.00285103	0.99216	0.00285103	0.00213827
0.00213827	0.991447	0.00356379	0.00285103
0.22737	0.367783	0.044191	0.360656
>Ebf1.W.Sfpi1_-1|+|-	CACTTCCTCTTCCCH	9.75634	format:homer2
0.0784703	0.701515	0.113981	0.106034
0.577601	0.16439	0.0548796	0.203129
0.0109262	0.814999	0.103054	0.0710206
0.0196176	0.0449466	0.00869133	0.926744
0.0106779	0.0427117	0.0265706	0.92004
0.00844301	0.927241	0.0158927	0.0484231
0.0129128	0.944624	0.00347653	0.0389868
0.0677924	0.228458	0.0340204	0.669729
0.0173827	0.757636	0.100571	0.12441
0.0896449	0.267941	0.0290539	0.61336
0.000248324	0.00248324	0.00248324	0.994785
0.00248324	0.993544	0.00173827	0.00223491
0.000993295	0.995282	0.00273156	0.000993295
0.00198659	0.994785	0.00173827	0.00148994
0.229948	0.363546	0.0578594	0.348647
>Ebf1.W.Sfpi1_-2|-|-	TCCCACTTCCTCTT	9.37616	format:homer2
0.00182197	0.00234253	0.00260281	0.993233
0.00338365	0.993233	0.00182197	0.00156169
0.00156169	0.992972	0.00260281	0.00286309
0.00286309	0.991671	0.00234253	0.00312337
0.670224	0.12051	0.0275898	0.181676
0.0156169	0.7962	0.10177	0.0864133
0.0301926	0.0348777	0.00806871	0.926861
0.0111921	0.0325351	0.0223842	0.933889
0.00702759	0.949766	0.0140552	0.0291515
0.0132743	0.943779	0.00364394	0.0393024
0.0403436	0.193649	0.024987	0.74102
0.038001	0.634565	0.174649	0.152785
0.131442	0.246746	0.0653306	0.556481
0.103592	0.216294	0.0838105	0.596304
>Ebf1.W.Tbet(T-box)-CD8-Tbet-ChIP-Seq(GSE33802)-Homer_-1|+|-	BKTCACACYTCCCH	8.21429	format:homer2
0.191037	0.217663	0.229012	0.362287
0.130656	0.192638	0.270479	0.406227
0.0229885	0.0507784	0.0186236	0.907609
0.0824967	0.571512	0.241525	0.104467
0.493525	0.154663	0.044522	0.307289
0.0151317	0.959552	0.0145497	0.0107668
0.889422	0.0563073	0.0091663	0.045104
0.0336098	0.875455	0.047723	0.0432126
0.101557	0.49207	0.0205151	0.385858
0.00232795	0.00290994	0.00276444	0.991998
0.00261894	0.99258	0.00290994	0.00189146
0.00378292	0.992143	0.00218245	0.00189146
0.00276444	0.991416	0.00276444	0.00305543
0.290266	0.311072	0.0565983	0.342063
>Ets2.W.AR-halfsite(NR)-LNCaP-AR-ChIP-Seq(GSE27824)-Homer_-5|-|+	SCAGGAACAG	6.36734	format:homer2
0.193727	0.30631	0.373058	0.126904
0.166294	0.45113	0.269565	0.113011
0.624595	0.032499	0.146273	0.196633
0.0507692	0.00297985	0.943718	0.00253287
0.00432078	0.00279361	0.990241	0.00264462
0.910437	0.0433196	0.0345849	0.0116587
0.99175	0.00292398	0.00283086	0.00249562
0.0612359	0.810463	0.108429	0.0198719
0.842887	0.0332998	0.0159049	0.107908
0.104835	0.233955	0.552706	0.108504
>Ets2.W.Arid3a_-1|-|-	GGAAATTAAA	7.5928	format:homer2
0.00225092	0.00296173	0.992892	0.00189551
0.00319867	0.00236939	0.992418	0.00201398
0.991707	0.00165857	0.00355408	0.0030802
0.949887	0.00639735	0.0215614	0.0221538
0.820282	0.0393318	0.113612	0.0267741
0.0544959	0.0499941	0.0425305	0.85298
0.0899183	0.0521265	0.23682	0.621135
0.875726	0.0343561	0.0645658	0.0253524
0.911385	0.0395688	0.0276034	0.021443
0.924298	0.0209691	0.0297358	0.024997
>Ets2.W.Arid3a_-1|+|+	TTTAAGGAAG	7.88337	format:homer2
0.00154024	0.00269542	0.00269542	0.993069
0.00346554	0.0038506	0.00115518	0.991529
0.00462072	0.0019253	0.0019253	0.991529
0.991914	0.00346554	0.0019253	0.00269542
0.992299	0.0019253	0.00346554	0.00231036
0.00231036	0.00115518	0.993454	0.00308048
0.00269542	0.00231036	0.991529	0.00346554
0.993069	0.00269542	0.0019253	0.00231036
0.772045	0.0146323	0.115518	0.0978052
0.182133	0.187909	0.564112	0.0658452
>Ets2.W.Arid3a_-2|-|-	GGAATTAAA	6.80257	format:homer2
0.00228057	0.00234221	0.993836	0.00154093
0.00234221	0.00271203	0.992788	0.0021573
0.993528	0.00246548	0.00209566	0.00191075
0.994144	0.00221894	0.00178747	0.00184911
0.128143	0.103427	0.15964	0.608789
0.0498644	0.0554734	0.0625616	0.832101
0.762204	0.043146	0.158777	0.0358728
0.897559	0.0480769	0.0341469	0.020217
0.92807	0.022251	0.0276134	0.0220661
>Ets2.W.Arid3a_1|+|-	ATTAAARGGAAG	8.25045	format:homer2
0.797504	0.0674545	0.0483336	0.0867083
0.0857788	0.0778117	0.0641349	0.772275
0.0983933	0.063471	0.0953393	0.742796
0.880096	0.0383747	0.0367813	0.0447484
0.915283	0.0362502	0.0290798	0.0193865
0.914752	0.025893	0.0397026	0.0196521
0.428496	0.049263	0.348825	0.173417
0.00252291	0.00159341	0.993759	0.00212455
0.00119506	0.00239012	0.994689	0.0017262
0.99429	0.00239012	0.00132785	0.00199177
0.77586	0.0144735	0.125481	0.0841854
0.256141	0.164387	0.496614	0.0828575
>Ets2.W.Arid3a_2|+|-	ATTAAAVAGGAAG	8.16748	format:homer2
0.790314	0.0690458	0.0477668	0.0928738
0.0887731	0.0543057	0.0693783	0.787543
0.10839	0.0563006	0.138202	0.697107
0.893051	0.0322509	0.0377923	0.0369057
0.918431	0.0339133	0.0294802	0.0181758
0.931508	0.0207248	0.0265987	0.0211681
0.299789	0.221988	0.360523	0.117699
0.515571	0.0471019	0.251468	0.185858
0.00166242	0.00243821	0.99335	0.00254904
0.0019949	0.00188407	0.993461	0.00265987
0.993129	0.00265987	0.00188407	0.00232739
0.794747	0.0203923	0.10983	0.0750305
0.244375	0.143965	0.540618	0.0710407
>Ets2.W.Arid3a_3|+|-	ATTAAAAVAGGAAG	8.49438	format:homer2
0.794941	0.0582886	0.0479133	0.0988575
0.0820704	0.0615528	0.0754255	0.780951
0.0933784	0.0673817	0.105852	0.733388
0.878526	0.0396363	0.0467475	0.0350898
0.906388	0.0357892	0.0327582	0.0250641
0.92131	0.0223828	0.0328748	0.023432
0.425391	0.134997	0.247843	0.19177
0.309046	0.220681	0.316974	0.153299
0.520984	0.045232	0.249242	0.184542
0.0025647	0.00186524	0.993355	0.00221497
0.00221497	0.00174866	0.993239	0.00279786
0.992306	0.00233155	0.00291443	0.00244812
0.798554	0.0149219	0.115994	0.0705293
0.216834	0.160177	0.561669	0.0613197
>Ets2.W.Atf5_-5|+|+	AAGGAAGA	6.12788	format:homer2
0.783968	0.0893873	0.0970841	0.0295606
0.911069	0.00944461	0.0551587	0.024328
0.00214946	0.00250771	0.993183	0.00216032
0.00216032	0.00233401	0.993367	0.00213861
0.782535	0.00232316	0.212916	0.00222545
0.905662	0.00605758	0.0638217	0.0244583
0.157747	0.0394828	0.789125	0.0136458
0.649844	0.069521	0.182422	0.0982131
>Ets2.W.Bptf_0|-|-	GGAAGAACAAVAA	8.39857	format:homer2
0.00223181	0.00200863	0.993677	0.00208302
0.00163666	0.00245499	0.993751	0.00215742
0.993825	0.0023062	0.0023062	0.00156227
0.745276	0.0117542	0.187398	0.0555721
0.300402	0.149085	0.491296	0.0592174
0.543892	0.321902	0.0695581	0.0646481
0.916233	0.031171	0.0275257	0.0250707
0.29512	0.570004	0.108987	0.025889
0.943758	0.0351138	0.00498438	0.0161434
0.905892	0.0153995	0.0553489	0.0233596
0.372712	0.254501	0.270793	0.101994
0.78768	0.117691	0.049695	0.0449338
0.622675	0.210311	0.0637554	0.103258
>Ets2.W.Bptf_0|+|-	MACAARAAGGAAG	8.12698	format:homer2
0.45434	0.372686	0.103182	0.0697923
0.910061	0.0316952	0.031758	0.0264859
0.253311	0.611561	0.103684	0.0314442
0.940375	0.0365907	0.00633904	0.0166949
0.859725	0.0224063	0.0932655	0.024603
0.441536	0.179878	0.295487	0.083098
0.735266	0.169773	0.0643319	0.0306283
0.839076	0.053725	0.052658	0.0545409
0.00175736	0.00251051	0.993849	0.00188288
0.00213394	0.00225946	0.993975	0.00163183
0.993473	0.00232222	0.00251051	0.0016946
0.799159	0.0143099	0.115672	0.0708592
0.216155	0.144794	0.58633	0.0527208
>Ets2.W.Bptf_2|+|-	MACAARAAVAGGAAG	8.78171	format:homer2
0.502901	0.369131	0.0687399	0.0592283
0.886468	0.0382488	0.0390583	0.036225
0.20487	0.65711	0.102064	0.0359552
0.926268	0.0461414	0.00796007	0.0196303
0.845049	0.0214517	0.105032	0.0284673
0.408189	0.224029	0.288991	0.0787911
0.824744	0.0900567	0.0478278	0.0373718
0.697383	0.16986	0.0538991	0.0788586
0.347072	0.230032	0.307744	0.115151
0.566379	0.0489072	0.235631	0.149083
0.00256341	0.00215866	0.993254	0.00202374
0.00236104	0.00215866	0.993659	0.00182137
0.993322	0.00222612	0.00256341	0.00188883
0.786292	0.0164598	0.124325	0.0729223
0.221398	0.171411	0.549042	0.0581489
>Ets2.W.Bptf_3|+|-	AACAAVAAAVAGGAAG	9.04948	format:homer2
0.515653	0.365656	0.0675091	0.0511819
0.874849	0.0429474	0.0333641	0.0488394
0.226734	0.646696	0.0898701	0.0367005
0.914673	0.0581387	0.00731171	0.0198765
0.860297	0.0220771	0.0872436	0.0303826
0.347058	0.254206	0.327181	0.0715553
0.805707	0.101867	0.0515369	0.0408888
0.710584	0.179882	0.0577838	0.0517498
0.434159	0.152623	0.229999	0.183219
0.330021	0.239512	0.307234	0.123234
0.544687	0.0485554	0.22283	0.183928
0.00212962	0.00234258	0.993398	0.00212962
0.00177469	0.00141975	0.99496	0.00184567
0.993753	0.00248456	0.00205864	0.0017037
0.769504	0.0158302	0.138213	0.0764535
0.218854	0.141762	0.57585	0.0635338
>Ets2.W.Creb3_-4|+|-	GTGGAAR	5.6762	format:homer2
0.00225466	0.00218978	0.993252	0.00230333
0.00218978	0.00236821	0.00254663	0.992895
0.00217356	0.00256286	0.99283	0.00243309
0.00196269	0.0025953	0.993155	0.00228711
0.992863	0.00244931	0.00214112	0.00254663
0.992993	0.0027575	0.00223844	0.00201135
0.325353	0.184315	0.348905	0.141427
>Ets2.W.Creb3_0|-|+	GGAAGTGCCAC	7.89042	format:homer2
0.00160226	0.00226202	0.993779	0.00235627
0.00273327	0.00254477	0.993025	0.00169651
0.992554	0.00235627	0.00197927	0.00311027
0.733176	0.0267672	0.151461	0.0885957
0.220924	0.171819	0.546089	0.0611687
0.0757776	0.0200754	0.0524034	0.851744
0.0321395	0.0512724	0.867012	0.0495759
0.0897267	0.738926	0.104807	0.066541
0.0637135	0.891046	0.00942507	0.0358153
0.853534	0.0456173	0.0156456	0.0852026
0.0481621	0.82196	0.0875589	0.0423186
>Ets2.W.Creb3_9|+|+	TGCCACHNNNNNNNDGGAAG	9.59575	format:homer2
0.0879635	0.0242218	0.0627855	0.825029
0.0329332	0.057155	0.857537	0.0523744
0.055349	0.817805	0.0599171	0.0669287
0.0739403	0.883247	0.00977372	0.0330394
0.840965	0.0601296	0.0194412	0.0794646
0.0569425	0.794115	0.0963561	0.0525868
0.315202	0.293955	0.152661	0.238181
0.209179	0.26474	0.297886	0.228195
0.25486	0.238712	0.262616	0.243812
0.260491	0.251886	0.295124	0.1925
0.248486	0.223096	0.268565	0.259853
0.299054	0.229045	0.263253	0.208648
0.260491	0.218315	0.316583	0.204611
0.232444	0.287581	0.304154	0.175821
0.398598	0.0665038	0.267821	0.267077
0.00223096	0.00318708	0.99097	0.00361203
0.00244343	0.00254967	0.992139	0.00286837
0.991076	0.00308085	0.00414321	0.00169978
0.648571	0.0300648	0.205779	0.115585
0.172315	0.155317	0.595453	0.0769149
>Ets2.W.Crebzf_3|-|-	GGAAGNNNAACGTW	7.94179	format:homer2
0.00186468	0.00284141	0.992896	0.00239744
0.00239744	0.00275262	0.992541	0.00230865
0.992541	0.00239744	0.00293021	0.00213106
0.700231	0.0214882	0.183449	0.0948322
0.227846	0.125821	0.562866	0.0834665
0.269046	0.211685	0.229089	0.290179
0.294353	0.182117	0.311135	0.212396
0.294086	0.22314	0.304919	0.177855
0.566596	0.0579826	0.0393358	0.336086
0.920707	0.0254839	0.0340082	0.0198011
0.136832	0.635766	0.122536	0.104866
0.106908	0.102912	0.663648	0.126532
0.0242408	0.0305452	0.0350737	0.91014
0.400462	0.0382703	0.0621559	0.499112
>Ets2.W.Crebzf_3|-|+	GGAAGNNNAACGTW	7.94179	format:homer2
0.00186468	0.00284141	0.992896	0.00239744
0.00239744	0.00275262	0.992541	0.00230865
0.992541	0.00239744	0.00293021	0.00213106
0.700231	0.0214882	0.183449	0.0948322
0.227846	0.125821	0.562866	0.0834665
0.269046	0.211685	0.229089	0.290179
0.294353	0.182117	0.311135	0.212396
0.294086	0.22314	0.304919	0.177855
0.566596	0.0579826	0.0393358	0.336086
0.920707	0.0254839	0.0340082	0.0198011
0.136832	0.635766	0.122536	0.104866
0.106908	0.102912	0.663648	0.126532
0.0242408	0.0305452	0.0350737	0.91014
0.400462	0.0382703	0.0621559	0.499112
>Ets2.W.Crebzf_5|+|-	WACGTWNNNVAGGAAG	8.07121	format:homer2
0.517869	0.0642905	0.0427326	0.375108
0.922008	0.0262528	0.0302769	0.0214621
0.126665	0.622209	0.110472	0.140653
0.103191	0.0931302	0.697135	0.106544
0.025103	0.0342052	0.0371754	0.903516
0.461914	0.036888	0.0762671	0.424931
0.275654	0.190093	0.32768	0.206573
0.295296	0.256587	0.231676	0.216442
0.321548	0.215388	0.233496	0.229568
0.28169	0.237137	0.316183	0.16499
0.464022	0.0617994	0.246335	0.227843
0.00153301	0.00268276	0.993676	0.00210788
0.00201207	0.00277858	0.993389	0.00182045
0.99291	0.00229951	0.00258695	0.0022037
0.658331	0.0263486	0.17208	0.14324
0.207531	0.121203	0.601322	0.0699435
>Ets2.W.Crebzf_5|+|+	WACGTWNNNVAGGAAG	8.07121	format:homer2
0.517869	0.0642905	0.0427326	0.375108
0.922008	0.0262528	0.0302769	0.0214621
0.126665	0.622209	0.110472	0.140653
0.103191	0.0931302	0.697135	0.106544
0.025103	0.0342052	0.0371754	0.903516
0.461914	0.036888	0.0762671	0.424931
0.275654	0.190093	0.32768	0.206573
0.295296	0.256587	0.231676	0.216442
0.321548	0.215388	0.233496	0.229568
0.28169	0.237137	0.316183	0.16499
0.464022	0.0617994	0.246335	0.227843
0.00153301	0.00268276	0.993676	0.00210788
0.00201207	0.00277858	0.993389	0.00182045
0.99291	0.00229951	0.00258695	0.0022037
0.658331	0.0263486	0.17208	0.14324
0.207531	0.121203	0.601322	0.0699435
>Ets2.W.Ddit3_4|-|+	GGAAGTAAAGGGGATTGCA	10.9908	format:homer2
0.00320171	0.00213447	0.993597	0.00106724
0.00106724	0.00213447	0.991462	0.00533618
0.990395	0.00533618	0.00106724	0.00320171
0.680896	0.0202775	0.217716	0.0811099
0.129136	0.284952	0.534685	0.0512273
0.194237	0.195304	0.217716	0.392743
0.40555	0.177161	0.251868	0.165422
0.423693	0.168623	0.26254	0.145144
0.453575	0.114194	0.220918	0.211313
0.127001	0.036286	0.751334	0.0853789
0.141942	0.0469584	0.745998	0.0651014
0.163287	0.0522946	0.695838	0.0885806
0.283885	0.118463	0.48666	0.110993
0.817503	0.054429	0.0501601	0.0779082
0.0352188	0.237994	0.0469584	0.679829
0.0170758	0.0117396	0.0288154	0.942369
0.022412	0.0309498	0.910352	0.036286
0.0373533	0.908218	0.0469584	0.00747065
0.933831	0.0202775	0.0117396	0.0341515
>Ets2.W.Foxj1_-4|-|+	GGAACAAA	6.75725	format:homer2
0.00254885	0.00220901	0.993543	0.00169923
0.00152931	0.00271878	0.994053	0.00169923
0.993203	0.00271878	0.00203908	0.00203908
0.993543	0.00135939	0.00339847	0.00169923
0.00254885	0.993373	0.00220901	0.00186916
0.994223	0.00169923	0.0028887	0.00118947
0.994223	0.00220901	0.00237893	0.00118947
0.993543	0.00271878	0.00152931	0.00220901
>Ets2.W.Foxj1_2|-|+	GGAARWRAAACAAA	8.86673	format:homer2
0.00303306	0.00212314	0.992872	0.00197149
0.00242645	0.00197149	0.993631	0.00197149
0.994389	0.00197149	0.00197149	0.00166818
0.819381	0.0127389	0.11374	0.0541401
0.323476	0.156203	0.446163	0.0741583
0.378374	0.14589	0.219594	0.256142
0.421595	0.135729	0.338035	0.104641
0.924022	0.0224446	0.041098	0.0124355
0.909918	0.0324537	0.0401881	0.0174401
0.905975	0.0327571	0.0427662	0.0185017
0.208675	0.654231	0.0929633	0.044131
0.896876	0.0547467	0.0121322	0.0362451
0.845162	0.0494389	0.0867455	0.0186533
0.900819	0.0271459	0.0492872	0.022748
>Ets2.W.Foxj1_5|+|+	AAACAAARAARAGGAAG	10.1142	format:homer2
0.917243	0.0256956	0.0384547	0.0186071
0.904483	0.040404	0.0363282	0.0187843
0.902711	0.0317207	0.0425306	0.0230374
0.228425	0.645401	0.0808081	0.0453659
0.928584	0.0407585	0.0099238	0.0207337
0.819422	0.0898458	0.0735424	0.0171894
0.907673	0.0264044	0.0455432	0.0203792
0.437888	0.139819	0.296651	0.125642
0.489988	0.164097	0.204856	0.14106
0.485026	0.154528	0.199362	0.161085
0.375332	0.20078	0.302144	0.121744
0.539075	0.043771	0.21921	0.197944
0.00194932	0.00212653	0.99362	0.00230374
0.00230374	0.0015949	0.994506	0.0015949
0.994329	0.0015949	0.00230374	0.00177211
0.726564	0.015949	0.143718	0.113769
0.228247	0.124225	0.580897	0.0666312
>Ets2.W.Foxo1_7|+|+	GTAAACAVRDARVWGGAAG	10.2631	format:homer2
0.14071	0.0364567	0.788295	0.0345379
0.158938	0.133355	0.106812	0.600895
0.883275	0.0354973	0.0518068	0.0294212
0.903422	0.0354973	0.0434922	0.0175887
0.908219	0.0319795	0.0447713	0.0150304
0.0332587	0.896706	0.043812	0.0262232
0.945955	0.0211065	0.00863447	0.0243044
0.223857	0.257115	0.362968	0.15606
0.379597	0.196354	0.240486	0.183563
0.324272	0.152542	0.335465	0.18772
0.420211	0.189319	0.228334	0.162136
0.383115	0.177167	0.23441	0.205309
0.261593	0.232171	0.354973	0.151263
0.415414	0.0476495	0.246882	0.290054
0.00223857	0.00255836	0.992005	0.00319795
0.00255836	0.00319795	0.992005	0.00223857
0.992645	0.00351775	0.00191877	0.00191877
0.653022	0.0153502	0.163096	0.168532
0.20307	0.112888	0.620723	0.0633195
>Ets2.W.Hivep2_4|-|+	GGAAGNNVRGGAAACCCC	9.45654	format:homer2
0.00288898	0.00350805	0.992365	0.00123814
0.00123814	0.00247627	0.992365	0.00392076
0.991127	0.00247627	0.00350805	0.00288898
0.613702	0.0348741	0.255468	0.0959554
0.145894	0.149402	0.639703	0.0650021
0.255881	0.236071	0.262278	0.24577
0.325836	0.206562	0.27012	0.197482
0.318201	0.21007	0.323979	0.147751
0.397648	0.0914156	0.279612	0.231325
0.0901775	0.00598432	0.886504	0.0173339
0.0612877	0.0204292	0.906934	0.0113496
0.569955	0.12629	0.150021	0.153735
0.956872	0.0169212	0.0200165	0.00619067
0.897235	0.0169212	0.0612877	0.0245563
0.0608749	0.580685	0.255056	0.103384
0.209451	0.429014	0.127322	0.234214
0.113496	0.486174	0.334709	0.0656211
0.0940982	0.568304	0.255881	0.0817169
>Ets2.W.Hmbox1_3|+|-	TAACTADNRGGAAG	8.27437	format:homer2
0.0625926	0.0466667	0.102963	0.787778
0.826111	0.072037	0.0674074	0.0344444
0.870556	0.0338889	0.0546296	0.0409259
0.057963	0.850741	0.0516667	0.0396296
0.0724074	0.072037	0.0146296	0.840926
0.821296	0.0444444	0.077963	0.0562963
0.355741	0.197037	0.217407	0.229815
0.316852	0.221852	0.283704	0.177593
0.435	0.0527778	0.290556	0.221667
0.00203704	0.00407407	0.991296	0.00259259
0.00314815	0.00240741	0.992222	0.00222222
0.991667	0.00259259	0.00259259	0.00314815
0.720185	0.0192593	0.166667	0.0938889
0.216481	0.159259	0.542593	0.0816667
>Ets2.W.Hmbox1_8|-|-	GGAAGNDNAWNNNTAACTA	9.52096	format:homer2
0.00175809	0.0019339	0.993495	0.00281294
0.00158228	0.00228551	0.993847	0.00228551
0.992089	0.00228551	0.00246132	0.00316456
0.728903	0.0207454	0.15647	0.0938819
0.190928	0.18583	0.513361	0.10988
0.335443	0.212729	0.197609	0.254219
0.341421	0.176688	0.272152	0.20974
0.311357	0.268284	0.235935	0.184423
0.391174	0.187412	0.218882	0.202532
0.372011	0.182841	0.212201	0.232947
0.241561	0.251406	0.203411	0.303622
0.32718	0.21097	0.216596	0.245253
0.197785	0.256153	0.246484	0.299578
0.068038	0.0421941	0.133087	0.756681
0.802918	0.05327	0.0995077	0.0443038
0.8859	0.0298875	0.0506329	0.0335795
0.0566104	0.845288	0.0525668	0.0455345
0.0520394	0.0603024	0.0110759	0.876582
0.830345	0.0490506	0.0704993	0.0501055
>Ets2.W.Hnf1b_6|-|-	GGAAGNRNRWNATTAAC	8.99839	format:homer2
0.0016546	0.00186143	0.993588	0.00289555
0.0016546	0.00268873	0.993795	0.00186143
0.993588	0.00268873	0.00206825	0.0016546
0.745191	0.0192347	0.14333	0.0922441
0.195036	0.21241	0.507549	0.0850052
0.332782	0.20062	0.206205	0.260393
0.371665	0.18242	0.232265	0.21365
0.274043	0.28211	0.238263	0.205584
0.358014	0.186763	0.249638	0.205584
0.366494	0.171251	0.20848	0.253775
0.253981	0.25212	0.190279	0.303619
0.851293	0.0533609	0.0440538	0.0512927
0.0488108	0.0401241	0.0655636	0.845502
0.0628749	0.0531541	0.161531	0.722441
0.850259	0.0562565	0.0442606	0.0492244
0.890589	0.0374354	0.0448811	0.0270941
0.073423	0.839504	0.0483971	0.0386763
>Ets2.W.Irf4:Irf1_1|-|+	GGAAGNRGAAA	7.60037	format:homer2
0.00293517	0.00178663	0.993555	0.00172282
0.00229709	0.00204186	0.993619	0.00204186
0.993109	0.00210567	0.00274375	0.00204186
0.737302	0.0142292	0.165582	0.0828867
0.292177	0.114025	0.53854	0.0552578
0.300472	0.236409	0.241131	0.221988
0.411179	0.0338821	0.329505	0.225434
0.00197805	0.00216947	0.993683	0.00216947
0.9933	0.0023609	0.00210567	0.00223328
0.993555	0.00191424	0.00255232	0.00197805
0.9933	0.00210567	0.00280756	0.00178663
>Ets2.W.Irf4:Irf1_3|-|+	GGAAGNDRRGAAA	8.16861	format:homer2
0.00269102	0.00277257	0.991927	0.00260948
0.00228329	0.00252793	0.992824	0.00236484
0.992008	0.00309875	0.00244638	0.00244638
0.644622	0.0227514	0.234037	0.0985893
0.217647	0.118976	0.608497	0.0548805
0.293077	0.20517	0.228492	0.273261
0.35285	0.169861	0.267064	0.210226
0.327978	0.186007	0.337193	0.148822
0.42722	0.0304167	0.311017	0.231346
0.00244638	0.00236484	0.992742	0.00244638
0.992253	0.00277257	0.00301721	0.00195711
0.992416	0.00309875	0.00252793	0.00195711
0.992498	0.00277257	0.00252793	0.00220175
>Ets2.W.Irf4:Irf1_3|+|+	AGAAARRAGGAAG	8.05937	format:homer2
0.438075	0.0322603	0.284597	0.245067
0.0017307	0.00200761	0.994254	0.00200761
0.994046	0.00179993	0.00242298	0.0017307
0.993839	0.00186916	0.0026999	0.00159225
0.993631	0.00242298	0.00207684	0.00186916
0.36774	0.159848	0.284804	0.187608
0.252752	0.22963	0.380824	0.136795
0.539425	0.0414676	0.280651	0.138456
0.00200761	0.0017307	0.9937	0.00256144
0.00138456	0.00228453	0.994393	0.00193839
0.993354	0.00249221	0.00200761	0.00214607
0.791554	0.0171686	0.128349	0.0629283
0.195639	0.158532	0.599377	0.0464521
>Ets2.W.Irf4:Irf1_6|-|+	GGAAGNRVDRVRGAAA	8.5523	format:homer2
0.00154215	0.00291295	0.993317	0.00222755
0.00188485	0.00257025	0.993489	0.0020562
0.992632	0.00299863	0.00188485	0.00248458
0.663554	0.0184202	0.234064	0.0839616
0.20365	0.115062	0.604524	0.0767649
0.312714	0.193797	0.251114	0.242375
0.318883	0.157642	0.340816	0.182659
0.330021	0.199709	0.313485	0.156785
0.344928	0.180689	0.251114	0.223269
0.38074	0.171522	0.256254	0.191484
0.30072	0.206991	0.327108	0.165182
0.433002	0.0352125	0.299263	0.232522
0.0027416	0.00222755	0.993232	0.00179918
0.993232	0.00188485	0.00222755	0.00265593
0.993232	0.0027416	0.00162783	0.0023989
0.993831	0.00214188	0.00214188	0.00188485
>Ets2.W.Irf4:Irf1_7|-|-	GGAAGNNNNNNNTTTCH	8.45925	format:homer2
0.00248942	0.00261389	0.992407	0.00248942
0.00224048	0.00261389	0.992905	0.00224048
0.993154	0.00248942	0.00186707	0.00248942
0.711725	0.0246453	0.163679	0.0999502
0.240851	0.123973	0.550909	0.0842669
0.22579	0.231516	0.238486	0.304207
0.260891	0.214961	0.266866	0.257282
0.263256	0.1999	0.285785	0.251058
0.217575	0.237989	0.255663	0.288773
0.222803	0.227906	0.237366	0.311924
0.227782	0.240105	0.273836	0.258277
0.220936	0.283918	0.256908	0.238237
0.0029873	0.00199154	0.00261389	0.992407
0.00224048	0.00224048	0.00311177	0.992407
0.00248942	0.00211601	0.00248942	0.992905
0.00174259	0.993154	0.00236495	0.00273836
0.294623	0.320388	0.0382126	0.346776
>Ets2.W.Irf4:Irf1_8|+|+	RGAAAVNVRRRVAGGAAG	9.24102	format:homer2
0.416844	0.0295797	0.318387	0.235189
0.00204586	0.00230159	0.994118	0.0015344
0.993521	0.00272782	0.00230159	0.00144915
0.993521	0.00272782	0.00170488	0.00204586
0.993607	0.00161964	0.00196062	0.00281306
0.220442	0.231353	0.365186	0.183019
0.308584	0.221635	0.278237	0.191544
0.340465	0.193334	0.315404	0.150797
0.364163	0.193504	0.273208	0.169125
0.376353	0.192226	0.253431	0.17799
0.375757	0.180888	0.252152	0.191203
0.303896	0.234081	0.307732	0.154292
0.463814	0.0515728	0.282244	0.20237
0.00170488	0.00238684	0.994033	0.00187537
0.00221635	0.00170488	0.994033	0.00204586
0.993948	0.00315404	0.00127866	0.00161964
0.708635	0.0189242	0.182252	0.0901884
0.227858	0.133322	0.566959	0.0718609
>Ets2.W.Irf4:Irf1_9|+|+	RGAAAVNVRRRDNAGGAAG	9.4308	format:homer2
0.405581	0.0345886	0.328186	0.231645
0.00126434	0.00252867	0.993859	0.00234805
0.993859	0.0018965	0.00216743	0.00207712
0.993317	0.00216743	0.00198681	0.00252867
0.993588	0.00216743	0.00243836	0.0018062
0.237515	0.232006	0.347964	0.182516
0.290075	0.222252	0.276799	0.210873
0.322948	0.206448	0.303892	0.166712
0.344893	0.191366	0.29161	0.17213
0.373341	0.163099	0.278244	0.185316
0.367109	0.179355	0.266323	0.187212
0.339113	0.183419	0.280322	0.197146
0.286643	0.238327	0.30615	0.168879
0.452181	0.0508444	0.296126	0.200849
0.00225774	0.00270929	0.992956	0.00207712
0.00252867	0.00252867	0.992866	0.00207712
0.993317	0.00225774	0.00207712	0.00234805
0.694934	0.0197778	0.191186	0.0941028
0.220175	0.119931	0.590445	0.0694482
>Ets2.W.Lef1:Tcf7l2_1|+|-	ATCAAAGAGGAAG	8.49082	format:homer2
0.588206	0.0481869	0.0380595	0.325547
0.0963737	0.0772623	0.127573	0.698791
0.119732	0.650931	0.153871	0.0754655
0.960634	0.0163345	0.00620712	0.0168246
0.9131	0.0341392	0.041163	0.0115975
0.950343	0.00490036	0.0310356	0.013721
0.0205815	0.022705	0.945606	0.0111075
0.539366	0.0357726	0.277524	0.147337
0.00310356	0.00147011	0.992976	0.00245018
0.00147011	0.00196014	0.993793	0.00277687
0.992976	0.00277687	0.00212349	0.00212349
0.81983	0.0156812	0.0947403	0.0697484
0.219373	0.154361	0.566972	0.0592943
>Ets2.W.Lmo2_-3|-|+	GGAACCTG	6.74982	format:homer2
0.00245982	0.00213185	0.992129	0.00327976
0.00147589	0.00262381	0.993112	0.0027878
0.992293	0.00163988	0.0027878	0.00327976
0.991965	0.0027878	0.00213185	0.00311578
0.00163988	0.992621	0.00245982	0.00327976
0.00262381	0.992457	0.00229583	0.00262381
0.00180387	0.00229583	0.00245982	0.99344
0.00229583	0.00245982	0.992949	0.00229583
>Ets2.W.Mef2c_0|+|+	HAAAAATAGGGAAG	9.16119	format:homer2
0.245653	0.254627	0.144139	0.35558
0.744251	0.0807628	0.091419	0.083567
0.729108	0.0701066	0.121144	0.0796411
0.943354	0.0123388	0.0330903	0.011217
0.957375	0.0106562	0.0145822	0.0173864
0.952888	0.0123388	0.00953449	0.0252384
0.155917	0.0319686	0.0487942	0.76332
0.91419	0.00224341	0.0768368	0.00673023
0.258553	0.0173864	0.67751	0.0465508
0	0.0011217	0.997196	0.00168256
0.000560852	0.00224341	0.996074	0.0011217
0.996074	0.000560852	0.00224341	0.0011217
0.854739	0.0173864	0.0740325	0.0538418
0.197981	0.194616	0.569826	0.0375771
>Ets2.W.Nfatc2_0|+|-	GGAAAAGGAAG	7.94581	format:homer2
0.0928873	0.00864895	0.851981	0.0464832
0.0713637	0.0334505	0.869673	0.0255124
0.87852	0.0348327	0.0656767	0.0209707
0.87307	0.0305675	0.080763	0.0155997
0.705343	0.0826587	0.196161	0.0158367
0.846807	0.0199834	0.0782749	0.0549346
0.0022116	0.00260653	0.992259	0.00292247
0.00272501	0.00240907	0.992536	0.00233008
0.991904	0.00311994	0.00229059	0.00268552
0.734094	0.0183247	0.172268	0.075313
0.210221	0.127483	0.611824	0.0504719
>Ets2.W.Nfatc2_1|+|-	GGAAAARGGAAG	8.31521	format:homer2
0.123074	0.00745753	0.815142	0.0543264
0.0540794	0.0318056	0.888186	0.0259285
0.86858	0.0356578	0.0756124	0.0201501
0.892533	0.0263236	0.0668708	0.014273
0.8347	0.0380284	0.10648	0.0207922
0.729504	0.0877124	0.142631	0.0401521
0.425326	0.0579316	0.363196	0.153546
0.00232122	0.00212367	0.99353	0.00202489
0.0019755	0.00241999	0.993283	0.00232122
0.992493	0.00246938	0.00222244	0.00281509
0.752321	0.0173844	0.157497	0.0727973
0.201946	0.14594	0.596997	0.0551166
>Ets2.W.Nfe2l1_6|-|+	GGAAGNNNNNNATGAC	8.1488	format:homer2
0.00290014	0.00180279	0.992946	0.00235147
0.00195955	0.00211632	0.9942	0.00172441
0.993965	0.00211632	0.00211632	0.00180279
0.664603	0.0253958	0.202383	0.107619
0.18122	0.145634	0.599153	0.0739928
0.28876	0.211554	0.24079	0.258896
0.319643	0.201834	0.263834	0.214689
0.285076	0.228876	0.305299	0.180749
0.311177	0.203715	0.283665	0.201442
0.343236	0.205596	0.228719	0.222449
0.270889	0.212337	0.277395	0.239379
0.576815	0.176517	0.159351	0.0873178
0.00227308	0.0021947	0.00211632	0.993416
0.00227308	0.00211632	0.993808	0.00180279
0.993808	0.00211632	0.00211632	0.00195955
0.191723	0.53778	0.181925	0.0885719
>Ets2.W.Nfic_4|+|+	GCCAANNNAGGAAG	8.2604	format:homer2
0.125727	0.136896	0.635725	0.101652
0.00287568	0.992175	0.00267505	0.00227379
0.00260817	0.992309	0.0028088	0.00227379
0.99251	0.0025413	0.00247442	0.00247442
0.494817	0.142379	0.251521	0.111282
0.316993	0.203571	0.303083	0.176353
0.28088	0.209389	0.309704	0.200027
0.270514	0.277469	0.291179	0.160837
0.450879	0.0620611	0.273189	0.21387
0.00267505	0.0025413	0.99251	0.00227379
0.00247442	0.00227379	0.992644	0.00260817
0.992577	0.00247442	0.00260817	0.00234067
0.6703	0.025413	0.19374	0.110546
0.178225	0.157493	0.593794	0.0704875
>Ets2.W.Nr3c1_-5|-|-	GGAACA	5.36241	format:homer2
0.00214779	0.0025743	0.993039	0.00223918
0.00208686	0.0025743	0.993024	0.00231534
0.992993	0.00242197	0.00216302	0.00242197
0.993054	0.00225441	0.0024829	0.00220872
0.00210209	0.992932	0.00231534	0.00265046
0.993191	0.00216302	0.00207162	0.0025743
>Ets2.W.Nr3c1_1|+|-	AGAACARGGAAG	8.20966	format:homer2
0.85149	0.00841969	0.101166	0.0389249
0.0507124	0.029987	0.899676	0.0196244
0.80285	0.0533031	0.117034	0.0268135
0.869301	0.041386	0.0621762	0.0271373
0.160946	0.670272	0.123251	0.0455311
0.882254	0.0545337	0.0156088	0.0476036
0.365933	0.0679404	0.383484	0.182642
0.00213731	0.00246114	0.99307	0.00233161
0.00200777	0.00343264	0.992487	0.00207254
0.992034	0.00310881	0.00187824	0.00297927
0.696891	0.0247409	0.196762	0.0816062
0.173769	0.140868	0.624611	0.0607513
>Ets2.W.Pax7(Paired,Homeobox),longest-Myoblast-Pax7-ChIP-Seq(GSE25064)-Homer_1|+|-	WAATTARGGAAG	7.83502	format:homer2
0.298525	0.2116	0.123807	0.366069
0.693954	0.151287	0.0863465	0.0684119
0.992334	0.00274805	0.00245878	0.00245878
0.00260341	0.00216951	0.00231415	0.992913
0.0352907	0.0266127	0.0419439	0.896153
0.565664	0.10269	0.21536	0.116286
0.432311	0.0633497	0.293607	0.210732
0.00202488	0.00289268	0.992479	0.00260341
0.00260341	0.00303732	0.99219	0.00216951
0.992479	0.00303732	0.00289268	0.00159097
0.755568	0.0166329	0.109054	0.118745
0.227075	0.155626	0.54556	0.0717385
>Ets2.W.Pax7(Paired,Homeobox),longest-Myoblast-Pax7-ChIP-Seq(GSE25064)-Homer_1|+|+	TAATTRRGGAAG	7.85115	format:homer2
0.19716	0.155894	0.126608	0.520337
0.855643	0.0804615	0.0363851	0.0275107
0.992605	0.00266233	0.00251442	0.00221861
0.00221861	0.0020707	0.00281023	0.9929
0.0863778	0.0554652	0.110191	0.747966
0.41059	0.104718	0.297737	0.186955
0.437361	0.0616773	0.288567	0.212395
0.00192279	0.00251442	0.992753	0.00281023
0.00251442	0.00310605	0.992457	0.00192279
0.992753	0.00266233	0.00310605	0.00147907
0.750037	0.015974	0.116551	0.117438
0.226594	0.147907	0.55125	0.0742494
>Ets2.W.Prdm1_-4|-|+	GGAAGTGAAAGT	8.45677	format:homer2
0.0029081	0.00213261	0.993021	0.00193874
0.00213261	0.00193874	0.993408	0.00252036
0.991663	0.0029081	0.00348972	0.00193874
0.951725	0.00484684	0.0238465	0.0195812
0.0595192	0.0632028	0.857503	0.0197751
0.237107	0.0127957	0.201047	0.54905
0.0294688	0.0104692	0.950756	0.00930593
0.942226	0.0108569	0.0347034	0.012214
0.889104	0.0304382	0.0709577	0.00949981
0.96646	0.00601008	0.0129895	0.0145405
0.0573866	0.0732842	0.834044	0.035285
0.155487	0.0930593	0.0994572	0.651997
>Ets2.W.Prdm1_2|-|+	GGAAGAGAAAGWGAAAGT	11.1785	format:homer2
0	0.00394633	0.992107	0.00394633
0.00394633	0.000789266	0.992107	0.00315706
0.991318	0.00552486	0.000789266	0.0023678
0.684294	0.0134175	0.241515	0.0607735
0.184688	0.115233	0.635359	0.0647198
0.421468	0.143646	0.211523	0.223362
0.261247	0.116811	0.546961	0.0749803
0.614838	0.146014	0.205998	0.0331492
0.749013	0.0449882	0.074191	0.131807
0.945541	0.00631413	0.0252565	0.0228887
0.0568272	0.0773481	0.835833	0.0299921
0.350434	0.0315706	0.157064	0.460931
0.0441989	0.0252565	0.910813	0.0197316
0.910813	0.0173639	0.0576164	0.0142068
0.884767	0.0497238	0.0497238	0.0157853
0.929755	0.0157853	0.0284136	0.0260458
0.0449882	0.0726125	0.839779	0.0426204
0.145225	0.113654	0.113654	0.627466
>Ets2.W.Rara_7|-|+	GGAAGNNNNNNNTGACCT	9.07253	format:homer2
0.00309495	0.00132641	0.993479	0.00210014
0.00165801	0.00187908	0.994915	0.00154747
0.994915	0.00154747	0.00176854	0.00176854
0.649497	0.0246491	0.213662	0.112192
0.170885	0.160274	0.598983	0.0698574
0.277661	0.229358	0.234663	0.258318
0.307726	0.214436	0.268376	0.209462
0.263734	0.262518	0.298441	0.175307
0.294241	0.231126	0.264176	0.210457
0.292583	0.250028	0.236874	0.220515
0.240411	0.210235	0.254228	0.295125
0.244169	0.30839	0.266055	0.181386
0.063557	0.0110534	0.0529457	0.872444
0.0303968	0.0517299	0.889356	0.0285177
0.764784	0.0792528	0.0877639	0.0681994
0.102686	0.765226	0.0904167	0.0416713
0.0540511	0.858296	0.0201172	0.0675362
0.0583619	0.0439925	0.013043	0.884603
>Ets2.W.Rbpj_-3|+|+	TGGGGAAG	6.12795	format:homer2
0.00256449	0.00241139	0.00244967	0.992574
0.00227743	0.00248794	0.993015	0.00222001
0.00262191	0.00260277	0.992345	0.00243053
0.00256449	0.00241139	0.992785	0.00223915
0.00248794	0.00267932	0.992632	0.00220087
0.992326	0.00267932	0.00266018	0.00233484
0.615039	0.0325346	0.240335	0.112091
0.166558	0.112149	0.638636	0.0826571
>Ets2.W.Rbpj_-5|+|+	TGGAAA	5.36199	format:homer2
0.00243958	0.00223528	0.0024516	0.992874
0.00199493	0.00248765	0.993054	0.00246362
0.0022473	0.00236747	0.99321	0.00217519
0.992717	0.00231941	0.00249967	0.00246362
0.993078	0.00246362	0.00231941	0.00213914
0.992837	0.00229537	0.00230739	0.00255976
>Ets2.W.Rbpj_2|+|+	TGGGAAGRGGAAG	8.13955	format:homer2
0.118605	0.0203403	0.115562	0.745492
0.0489633	0.0107618	0.903538	0.0367365
0.0801217	0.00726843	0.860998	0.0516114
0.0892495	0.0392157	0.844264	0.0272707
0.827924	0.0483998	0.0908271	0.0328488
0.854012	0.0345391	0.0822628	0.0291864
0.252705	0.218785	0.423822	0.104688
0.421231	0.0584291	0.30426	0.216081
0.0025355	0.00259184	0.992506	0.00236646
0.00247915	0.00292991	0.992394	0.00219743
0.991774	0.00309894	0.00276087	0.00236646
0.69281	0.0209601	0.199459	0.0867703
0.189768	0.126437	0.623676	0.0601194
>Ets2.W.Rbpj_3|-|+	GGAAGNNNTGGGAA	8.13555	format:homer2
0.00193604	0.00286821	0.992471	0.0027248
0.00193604	0.0027248	0.993045	0.00229457
0.992184	0.0027248	0.00258138	0.00250968
0.578732	0.027248	0.297146	0.0968737
0.140399	0.11186	0.685573	0.0621684
0.274631	0.217051	0.280152	0.228166
0.287179	0.187652	0.307543	0.217625
0.255342	0.271547	0.308977	0.164133
0.122688	0.0214398	0.10218	0.753693
0.0428797	0.00953679	0.910153	0.0374301
0.0832497	0.00803098	0.864979	0.0437401
0.0565037	0.0408719	0.869999	0.0326258
0.802739	0.0631005	0.0948659	0.0392944
0.829198	0.0451742	0.0947225	0.0309049
>Ets2.W.Sfpi1_-2|-|+	GGAAAGAGGAAGTG	9.38223	format:homer2
0.00255842	0.00153505	0.994371	0.00153505
0.0022173	0.00187617	0.99403	0.00187617
0.993178	0.00204673	0.0022173	0.00255842
0.894934	0.00631076	0.0770936	0.0216613
0.543408	0.0245608	0.333276	0.0987549
0.15487	0.164762	0.6321	0.0482688
0.770936	0.0298482	0.164762	0.0344534
0.0395702	0.00324066	0.949002	0.00818693
0.0344534	0.00903974	0.950026	0.00648132
0.959236	0.016715	0.0170561	0.00699301
0.949514	0.00682245	0.020979	0.0226846
0.0741941	0.111547	0.800785	0.0134743
0.159645	0.0566263	0.125192	0.658537
0.132014	0.117176	0.637728	0.113082
>Ets2.W.Sfpi1_1|-|+	GGAAGNAAGAGGAAGTG	10.5309	format:homer2
0.00213371	0.00213371	0.992888	0.00284495
0.00177809	0.000711238	0.993954	0.00355619
0.993243	0.00213371	0.00248933	0.00213371
0.61202	0.0227596	0.28734	0.0778805
0.137624	0.157183	0.657539	0.0476529
0.311522	0.164651	0.313656	0.210171
0.657895	0.0768137	0.196302	0.06899
0.6234	0.0327169	0.232575	0.111309
0.205548	0.121622	0.633357	0.0394737
0.719417	0.0231152	0.22724	0.0302276
0.0337838	0.00213371	0.951636	0.0124467
0.0248933	0.012091	0.956259	0.00675676
0.955192	0.0170697	0.0199147	0.00782361
0.945946	0.00533428	0.0316501	0.0170697
0.0600996	0.153627	0.775605	0.0106686
0.177809	0.049431	0.117354	0.655405
0.109175	0.104196	0.726174	0.0604552
>Ets2.W.Six1(Homeobox)-Myoblast-Six1-ChIP-Chip(GSE20150)-Homer_-5|-|-	GGAASCTGARMC	7.39228	format:homer2
0.00235318	0.00245549	0.99294	0.00225087
0.0388275	0.00260896	0.938561	0.020002
0.991355	0.00317168	0.00306937	0.00240434
0.989513	0.00301821	0.00496214	0.00250665
0.184213	0.38142	0.257725	0.176642
0.238132	0.405412	0.103591	0.252865
0.0577553	0.0116124	0.0868119	0.84382
0.0095662	0.0147841	0.967925	0.00772458
0.952988	0.0125333	0.018672	0.0158072
0.232709	0.203243	0.357479	0.206568
0.352312	0.368068	0.152292	0.127328
0.168662	0.507315	0.118478	0.205545
>Ets2.W.Smad4_2|+|-	CAGAVVAGGAAG	7.72152	format:homer2
0.0814763	0.77501	0.0984633	0.0450506
0.992557	0.00271442	0.00253929	0.00218905
0.00232039	0.00310845	0.992426	0.00214526
0.992557	0.00232039	0.00258307	0.00253929
0.284445	0.323629	0.271529	0.120398
0.305985	0.238475	0.302395	0.153146
0.433168	0.0668535	0.256688	0.243291
0.00262685	0.00236417	0.992951	0.0020577
0.0020577	0.00280198	0.992995	0.00214526
0.992557	0.00284576	0.00236417	0.00223283
0.66188	0.0242108	0.192592	0.121317
0.184361	0.128147	0.628431	0.0590605
>Ets2.W.Sox4(HMG)-proB-Sox4-ChIP-Seq(GSE50066)-Homer_-5|-|-	GGAACAAAGR	7.00436	format:homer2
0.0155436	0.00218224	0.980245	0.0020291
0.00206738	0.0025268	0.993415	0.00199081
0.964012	0.00229709	0.0316233	0.00206738
0.993377	0.00195253	0.00267994	0.00199081
0.0806279	0.729173	0.16049	0.029709
0.852335	0.0726263	0.0184916	0.0565467
0.736371	0.11049	0.119908	0.0332312
0.805322	0.0093415	0.0564701	0.128867
0.0796325	0.0416539	0.839127	0.0395865
0.283652	0.193683	0.347052	0.175613
>Ets2.W.Sox6(HMG)-Myotubes-Sox6-ChIP-Seq(GSE32627)-Homer_-2|-|-	GGAAGAACAAWGG	8.3134	format:homer2
0.00232423	0.00162696	0.994189	0.00185938
0.00174317	0.00232423	0.994189	0.00174317
0.993492	0.00244044	0.00220802	0.00185938
0.723184	0.0117374	0.227775	0.0373039
0.218478	0.161302	0.561766	0.0584544
0.542359	0.184195	0.168274	0.105171
0.946659	0.0138292	0.028007	0.0115049
0.0456711	0.879721	0.0621732	0.0124346
0.952469	0.0252179	0.00581058	0.016502
0.912493	0.037885	0.0352121	0.0144102
0.334108	0.132132	0.147937	0.385822
0.285067	0.0979663	0.463916	0.153051
0.228007	0.187333	0.430215	0.154445
>Ets2.W.SPDEF(ETS)-VCaP-SPDEF-ChIP-Seq(SRA014231)-Homer_4|-|-	GGAAGYNRRARCAGGAAST	10.4739	format:homer2
0.00305998	0.00244798	0.992962	0.00152999
0.00198898	0.00290698	0.992809	0.00229498
0.992044	0.00336597	0.00244798	0.00214198
0.694767	0.0189718	0.211903	0.0743574
0.148715	0.111383	0.668146	0.0717564
0.188647	0.240973	0.187576	0.382803
0.24541	0.310129	0.277999	0.166463
0.442778	0.127754	0.321909	0.107558
0.376989	0.166463	0.346389	0.110159
0.518054	0.0794064	0.279223	0.123317
0.356181	0.176255	0.386322	0.0812424
0.0486536	0.854651	0.0784884	0.0182069
0.883721	0.0507956	0.0159119	0.0495716
0.0137699	0.00443697	0.972613	0.00917993
0.0250918	0.0166769	0.950428	0.00780294
0.94951	0.0243268	0.0168299	0.00933293
0.647644	0.0391677	0.0902693	0.222919
0.115973	0.349755	0.48164	0.0526316
0.0980722	0.234088	0.0734394	0.5944
>Ets2.W.Tbet(T-box)-CD8-Tbet-ChIP-Seq(GSE33802)-Homer_-5|-|+	AGGTGGAAAA	7.62876	format:homer2
0.99306	0.00138792	0.00208189	0.00346981
0.192228	0.00138792	0.803609	0.00277585
0.00208189	0.00138792	0.994448	0.00208189
0.00208189	0.000693963	0.00346981	0.993754
0	0.00416377	0.993754	0.00208189
0.00277585	0.00277585	0.99306	0.00138792
0.99306	0.00208189	0.000693963	0.00416377
0.993754	0.00208189	0.00208189	0.00208189
0.676613	0.298404	0.00208189	0.0229008
0.539903	0.196391	0.163081	0.100625
>Ets2.W.Tbet(T-box)-CD8-Tbet-ChIP-Seq(GSE33802)-Homer_-5|+|+	AGGTGGGAAR	7.16798	format:homer2
0.891716	0.00270709	0.053817	0.0517596
0.251976	0.0498105	0.536979	0.161234
0.00216567	0.00303194	0.991229	0.00357336
0.00281538	0.00303194	0.00378993	0.990363
0.0033568	0.00324851	0.990904	0.00249052
0.00249052	0.00303194	0.991879	0.00259881
0.159718	0.00292366	0.834976	0.00238224
0.991662	0.00303194	0.00314023	0.00216567
0.756145	0.0646454	0.118246	0.0609637
0.326692	0.136762	0.457066	0.0794802
>Ets2.W.Tbp_-1|-|+	GGAAATAAA	6.78046	format:homer2
0.00199703	0.00237944	0.993414	0.00220947
0.00186956	0.00259188	0.993244	0.00229445
0.993372	0.00259188	0.00191205	0.0021245
0.93482	0.00556618	0.0304228	0.0291906
0.719992	0.0721479	0.169492	0.0383684
0.191545	0.119737	0.128235	0.560484
0.993244	0.00233694	0.00254939	0.00186956
0.845252	0.0591884	0.0686637	0.0268961
0.943191	0.00237944	0.0517102	0.00271935
>Ets2.W.Tbp_-1|+|+	ATAAGGAAG	7.079	format:homer2
0.994996	0.00114367	0.00185847	0.00200143
0.00114367	0.00214439	0.00157255	0.995139
0.994853	0.000857756	0.00243031	0.00185847
0.995139	0.00200143	0.00171551	0.00114367
0.00157255	0.00171551	0.995425	0.00128663
0.00171551	0.00142959	0.995282	0.00157255
0.995425	0.00200143	0.00114367	0.00142959
0.781844	0.0200143	0.109507	0.0886347
0.205718	0.150965	0.580129	0.063188
>Ets2.W.Tbp_0|-|+	GGAAGAKAAA	7.01948	format:homer2
0.00248075	0.00205304	0.993242	0.00222412
0.00260907	0.00175364	0.993242	0.00239521
0.992301	0.00252352	0.00299401	0.00218135
0.771557	0.0149701	0.140077	0.0733961
0.293713	0.150684	0.471257	0.0843456
0.806373	0.0634731	0.0511121	0.0790419
0.226262	0.100599	0.263003	0.410137
0.992772	0.00273738	0.00201026	0.00248075
0.879213	0.0439264	0.0488879	0.0279726
0.948118	0.00235244	0.0469204	0.00260907
>Ets2.W.Tbp_0|+|-	TTTATGGAAG	7.00906	format:homer2
0.00179902	0.0555127	0.00257003	0.940118
0.0425983	0.060203	0.0681701	0.829029
0.00276279	0.00192753	0.00276279	0.992547
0.589758	0.18093	0.11835	0.110961
0.167566	0.01587	0.130879	0.685685
0.00199178	0.00237728	0.992675	0.00295554
0.00250578	0.00269854	0.99229	0.00250578
0.992547	0.00289129	0.00218453	0.00237728
0.667116	0.0233873	0.189476	0.120021
0.199563	0.140324	0.564187	0.0959265
>Ets2.W.Tbp_2|+|-	TTTATNWGGAAG	7.72039	format:homer2
0.00232457	0.0704635	0.00188871	0.925323
0.0584774	0.0789627	0.0926921	0.769868
0.00181607	0.00196135	0.00188871	0.994334
0.630975	0.160468	0.098213	0.110344
0.120151	0.0596397	0.0817957	0.738413
0.251126	0.216112	0.336626	0.196135
0.427793	0.0413337	0.233982	0.296891
0.00181607	0.00174343	0.994915	0.0015255
0.00159814	0.00225193	0.994624	0.0015255
0.99477	0.00217928	0.00159814	0.00145286
0.716548	0.0206305	0.150153	0.112669
0.210882	0.147319	0.558623	0.0831759
>Ets2.W.Tbp_3|-|+	GGAAGNAVATAAA	7.9415	format:homer2
0.00189674	0.00323834	0.992598	0.00226684
0.0023131	0.00249815	0.992644	0.00254441
0.992922	0.00245189	0.00226684	0.00235936
0.717154	0.0187361	0.165572	0.0985381
0.260085	0.122178	0.545105	0.0726314
0.318745	0.185326	0.219698	0.276231
0.399704	0.149334	0.245374	0.205588
0.341506	0.200407	0.290942	0.167145
0.799084	0.0647668	0.059493	0.0766562
0.188842	0.111815	0.243431	0.455912
0.992598	0.00249815	0.00249815	0.00240563
0.851221	0.054913	0.0581514	0.0357143
0.943745	0.00259067	0.0517672	0.00189674
>Ets2.W.Tbp_4|+|+	ATAAAAAVAGGAAG	8.11656	format:homer2
0.786185	0.0628948	0.0641672	0.086753
0.157737	0.121518	0.225176	0.495569
0.993683	0.00209043	0.00227221	0.0019541
0.829039	0.0615315	0.0767098	0.0327198
0.947603	0.00231766	0.0482618	0.00181777
0.436855	0.147966	0.26494	0.150239
0.43072	0.151329	0.229357	0.188594
