## Supplementary Table 2 for "Diverse digital and fuzzy composite transcriptional elements are prevalent features of mammalian cis-regulomes" (part 9 of 16)

### Sheet: ImmGen CEs (continued)
>AP-2gamma(AP2)-MCF7-TFAP2C-ChIP-Seq(GSE21234)-Homer.W.Zbtb33-halfSite_-1|+|+	TCTCGCCTSAGGSCAN	8.90416	format:homer2
0.348512	0.237628	0.279755	0.134106
0.551147	0.0451261	0.234083	0.169643
0.00227221	0.00199955	0.993865	0.00186321
0.0019541	0.00222677	0.994183	0.00163599
0.993592	0.00222677	0.00222677	0.0019541
0.762872	0.0164508	0.144876	0.075801
0.217769	0.139332	0.581868	0.0610316
>Ets2.W.Tbp_6|-|+	GGAAGNDRDANATAAA	8.30657	format:homer2
0.00177569	0.00211163	0.993905	0.00220761
0.00235159	0.00201564	0.993953	0.0016797
0.993425	0.00215962	0.00196765	0.00244757
0.704372	0.0180448	0.188559	0.0890243
0.243317	0.124442	0.553151	0.0790901
0.322983	0.198637	0.215722	0.262658
0.348035	0.164611	0.288045	0.199309
0.346787	0.189663	0.287037	0.176513
0.347267	0.173777	0.253395	0.22556
0.403129	0.16082	0.21625	0.219801
0.325047	0.223833	0.263426	0.187695
0.772712	0.0721793	0.0630609	0.0920478
0.164323	0.104046	0.244277	0.487354
0.993809	0.00206364	0.00206364	0.00206364
0.852666	0.0503911	0.0611412	0.0358017
0.944618	0.00148774	0.051399	0.00249556
>Ets2.W.Tbp_8|+|+	ATAAAVRRRARVAGGAAG	9.09807	format:homer2
0.804394	0.0649668	0.054335	0.0763043
0.184363	0.120196	0.230606	0.464835
0.993508	0.00254034	0.00188173	0.00206991
0.841934	0.0601684	0.0632262	0.0346709
0.944724	0.00225808	0.0504304	0.00258738
0.324834	0.19396	0.32187	0.159336
0.371595	0.20144	0.241238	0.185727
0.370231	0.191655	0.271769	0.166345
0.383968	0.188456	0.24599	0.181587
0.392718	0.184833	0.236205	0.186245
0.385896	0.18902	0.238369	0.186715
0.335513	0.224208	0.284236	0.156043
0.488968	0.0479371	0.251776	0.211319
0.00235217	0.00211695	0.993602	0.00192878
0.00197582	0.00211695	0.993696	0.00221104
0.993696	0.00235217	0.00192878	0.00202286
0.728278	0.0168886	0.169685	0.0851484
0.242132	0.125418	0.560192	0.0722586
>Ets2.W.Terf2_3|-|+	GGAAGHGMAACCCTA	9.1931	format:homer2
0.00196078	0.00352941	0.992549	0.00196078
0.00196078	0.00352941	0.993333	0.00117647
0.992549	0.0027451	0.00196078	0.0027451
0.798824	0.0160784	0.128627	0.0564706
0.197647	0.240784	0.418431	0.143137
0.301569	0.196863	0.161961	0.339608
0.236078	0.157255	0.468627	0.138039
0.393725	0.287059	0.22	0.0992157
0.90902	0.0501961	0.0203922	0.0203922
0.919608	0.012549	0.0466667	0.0211765
0.0368627	0.891765	0.0505882	0.0207843
0.0372549	0.906667	0.0101961	0.0458824
0.0333333	0.923137	0.00901961	0.0345098
0.0701961	0.0866667	0.0176471	0.82549
0.718039	0.0615686	0.165098	0.0552941
>Ets2.W.VDR(NR),DR3-GM10855-VDR+vitD-ChIP-Seq(GSE22484)-Homer_7|-|-	GGAAGNNNNNNNTGACCTYW	9.633	format:homer2
0.00342563	0.00242649	0.991864	0.00228376
0.00228376	0.00242649	0.993434	0.00185555
0.993006	0.00242649	0.00185555	0.00271196
0.669569	0.0234085	0.195689	0.111333
0.173137	0.175992	0.581359	0.0695118
0.282044	0.234513	0.228233	0.25521
0.312589	0.217385	0.256923	0.213103
0.263774	0.275906	0.281616	0.178704
0.304453	0.231516	0.258065	0.205966
0.301741	0.2505	0.224094	0.223665
0.233514	0.213103	0.242935	0.310448
0.242364	0.325293	0.25207	0.180274
0.032829	0.00670854	0.0214102	0.939052
0.03497	0.0715101	0.868827	0.0246931
0.759777	0.0932058	0.0869255	0.0600914
0.173423	0.700685	0.0783614	0.0475307
0.0325435	0.901798	0.0119897	0.0536683
0.0588067	0.224379	0.0127034	0.704111
0.125464	0.44833	0.10648	0.319726
0.290037	0.20668	0.13203	0.371253
>Ets2.W.Zbtb7a_6|+|-	GACCCCNNNNNRGGAAG	8.69246	format:homer2
0.0377569	0.0511185	0.892196	0.018929
0.534062	0.262476	0.112258	0.0912036
0.0396801	0.865067	0.0696427	0.0256099
0.0370483	0.903533	0.0160947	0.0433242
0.086446	0.857172	0.0143739	0.0420083
0.127442	0.615953	0.0542565	0.202348
0.315518	0.210345	0.261261	0.212876
0.253771	0.230489	0.324223	0.191517
0.252252	0.255593	0.28019	0.211965
0.245571	0.240105	0.322705	0.191619
0.225833	0.288086	0.31572	0.170361
0.408138	0.0844215	0.284138	0.223302
0.00293552	0.00344164	0.991497	0.00212572
0.00222695	0.00303674	0.991193	0.00354287
0.991295	0.00232817	0.00384654	0.00253062
0.629618	0.0396801	0.225326	0.105375
0.161352	0.143739	0.627493	0.0674157
>Ets2.W.Zfp384_1|-|+	GGAAGWGAAAAA	8.21316	format:homer2
0.00204488	0.00247538	0.99252	0.00295969
0.00290588	0.0021525	0.992843	0.00209869
0.99209	0.00290588	0.00274444	0.00226013
0.775171	0.0147447	0.141958	0.0681268
0.301512	0.141689	0.498951	0.0578486
0.387074	0.0495076	0.231717	0.331701
0.135769	0.0283593	0.802669	0.0332024
0.896787	0.0224937	0.0627993	0.0179196
0.856966	0.0343325	0.0856159	0.0230856
0.875209	0.035032	0.0675348	0.0222246
0.766453	0.0903514	0.110746	0.032449
0.825809	0.0551041	0.0658128	0.0532745
>Ets2.W.Zfp384_1|+|+	GAAAAAAGGAAG	8.40462	format:homer2
0.131913	0.0485672	0.76519	0.0543294
0.875547	0.0328754	0.0642074	0.0273705
0.861398	0.0346761	0.0818542	0.0220713
0.887431	0.0315892	0.0630241	0.0179554
0.859598	0.0401297	0.0692494	0.0310233
0.774502	0.067603	0.129238	0.0286567
0.495087	0.0473324	0.331738	0.125842
0.00272676	0.00190359	0.993209	0.00216083
0.00231517	0.00221228	0.993466	0.00200648
0.99326	0.00231517	0.00205793	0.00236662
0.805474	0.0156403	0.119669	0.059217
0.212276	0.155374	0.583629	0.0487215
>Ets2.W.Zfp384_2|-|+	GGAAGWAGAAAAA	8.09215	format:homer2
0.0019552	0.00262555	0.993241	0.00217865
0.00217865	0.0019552	0.993408	0.00245796
0.992905	0.00212279	0.00268141	0.00229037
0.71158	0.0148036	0.189598	0.0840177
0.269147	0.114575	0.563767	0.052511
0.372437	0.185576	0.211943	0.230043
0.46355	0.0423999	0.29948	0.19457
0.120161	0.0265907	0.824256	0.0289928
0.89414	0.0270935	0.0540193	0.0247472
0.826434	0.0299425	0.120775	0.0228479
0.834255	0.0428468	0.101503	0.0213955
0.795989	0.0786548	0.0907771	0.0345791
0.849226	0.0438523	0.0677057	0.0392157
>Ets2.W.Zfp384_2|+|+	GAAAAARAGGAAG	8.36969	format:homer2
0.111969	0.0541698	0.77406	0.0598008
0.849916	0.0530529	0.0618485	0.0351824
0.80175	0.0366251	0.137705	0.0239203
0.8535	0.0384866	0.0880026	0.0200112
0.889054	0.0339259	0.0524013	0.0246184
0.89166	0.0242926	0.0469099	0.037137
0.313012	0.197831	0.402736	0.0864203
0.592191	0.038347	0.255817	0.113645
0.00260611	0.00190804	0.993438	0.00204765
0.00228034	0.00195458	0.993624	0.00214073
0.993159	0.00204765	0.00218727	0.00260611
0.826229	0.0138217	0.10578	0.0541698
0.189687	0.164045	0.6008	0.0454672
>Ets2.W.Zfp384_5|-|+	GGAAGDRRAAGAAAAA	8.99542	format:homer2
0.00201936	0.00243716	0.993663	0.00188009
0.00236752	0.00194973	0.993176	0.00250679
0.992967	0.00201936	0.00271569	0.00229789
0.659007	0.0223522	0.2371	0.0815403
0.218369	0.103962	0.614094	0.063575
0.365713	0.179096	0.23146	0.223731
0.362161	0.158067	0.30555	0.174222
0.359098	0.177773	0.298795	0.164334
0.401434	0.167955	0.241278	0.189332
0.486387	0.0483253	0.26189	0.203398
0.118446	0.0398997	0.806699	0.0349558
0.881206	0.0368359	0.0545227	0.0274354
0.802869	0.0361395	0.134531	0.0264606
0.842838	0.0401086	0.09867	0.0183831
0.822714	0.0622519	0.0798691	0.0351647
0.860247	0.0405961	0.0639231	0.0352343
>Ets2.W.Zfp384_8|+|+	GAAAAARARRARVAGGAAG	9.98489	format:homer2
0.137067	0.0447002	0.77318	0.0450533
0.883483	0.0372855	0.0532448	0.0259869
0.827696	0.0346727	0.113128	0.0245039
0.850081	0.0360144	0.0920133	0.0218911
0.83165	0.062425	0.0754184	0.0305063
0.854177	0.0418756	0.0667326	0.0372149
0.338535	0.171033	0.347433	0.142998
0.40202	0.195396	0.251042	0.151543
0.399689	0.176612	0.271097	0.152602
0.401455	0.171881	0.269119	0.157545
0.411482	0.180284	0.245463	0.162771
0.393051	0.172163	0.251748	0.183038
0.33105	0.205	0.323282	0.140668
0.507238	0.0498552	0.257538	0.185368
0.00240096	0.00197726	0.993291	0.00233034
0.00204788	0.00240096	0.993715	0.00183603
0.993291	0.00233034	0.00218911	0.00218911
0.716969	0.0193489	0.187557	0.0761246
0.239249	0.126121	0.570157	0.0644728
>Foxj1.W.Bptf_-1|-|-	AAAAAAAAAAAAAA	10.0749	format:homer2
0.969704	0.0114646	0.0103752	0.00845582
0.970171	0.0112917	0.0111188	0.0074183
0.926388	0.0439391	0.019004	0.0106692
0.68544	0.258015	0.0381636	0.0183815
0.960868	0.0255577	0.00537783	0.00819644
0.97235	0.00830019	0.0130901	0.00625973
0.981152	0.0100294	0.00472073	0.00409822
0.95881	0.0196438	0.0134878	0.0080581
0.712848	0.244112	0.0276154	0.0154245
0.942936	0.0464638	0.00345841	0.00714162
0.968528	0.00703787	0.0177417	0.00669203
0.816255	0.0808923	0.08046	0.0223932
0.912658	0.0597095	0.0139028	0.0137299
0.815494	0.13225	0.0172921	0.0349646
>Foxj1.W.Bptf_-4|-|-	AAAAAAAAAAA	8.17812	format:homer2
0.944784	0.0198338	0.0216524	0.0137297
0.943641	0.0230569	0.0214003	0.0119021
0.912454	0.0424586	0.029224	0.0158634
0.608969	0.349716	0.0297552	0.01156
0.992707	0.00258389	0.00211573	0.00259289
0.912301	0.0636698	0.0167007	0.00732851
0.992662	0.00243083	0.00225077	0.00265591
0.974989	0.00587001	0.0100745	0.00906611
0.667651	0.194413	0.0998713	0.0380651
0.852025	0.117688	0.0101195	0.0201669
0.819128	0.100456	0.0306105	0.0498051
>Foxj1.W.Irf4:Irf1_-3|-|+	AAACAGAAA	7.60502	format:homer2
0.994336	0.00141593	0.00212389	0.00212389
0.993982	0.00176991	0.00265487	0.00159292
0.994159	0.00141593	0.0019469	0.00247788
0.00265487	0.993805	0.00141593	0.00212389
0.994867	0.0019469	0.00212389	0.00106195
0.00300885	0.00176991	0.993982	0.00123894
0.993451	0.00176991	0.00247788	0.00230088
0.99469	0.00159292	0.00176991	0.0019469
0.993805	0.00212389	0.00265487	0.00141593
>Foxj1.W.Irf4:Irf1_-3|+|+	RGAAACAAA	6.34678	format:homer2
0.409045	0.0309076	0.325907	0.23414
0.00205053	0.00194685	0.993964	0.00203901
0.993583	0.00225788	0.00218876	0.00196989
0.993825	0.0022694	0.00190077	0.00200445
0.993618	0.00235004	0.00214268	0.00188925
0.164169	0.626286	0.137973	0.0715726
0.856198	0.0788646	0.0158513	0.0490859
0.761298	0.0838988	0.126234	0.0285691
0.838976	0.044213	0.0750055	0.0418054
>Foxj1.W.Mafb_8|-|+	AAACAAARAARWRGATGCTGAC	12.2455	format:homer2
0.929793	0.0306031	0.0288029	0.0108011
0.913591	0.0315032	0.029703	0.0252025
0.909991	0.029703	0.0387039	0.0216022
0.163816	0.754275	0.0414041	0.040504
0.940594	0.0351035	0.0090009	0.0153015
0.670567	0.252025	0.0540054	0.0234023
0.925293	0.019802	0.0351035	0.019802
0.30423	0.144914	0.417642	0.133213
0.50225	0.160216	0.184518	0.153015
0.478848	0.20252	0.171917	0.146715
0.294329	0.163816	0.389739	0.152115
0.253825	0.170117	0.192619	0.383438
0.249325	0.186319	0.389739	0.174617
0.230423	0.189919	0.381638	0.19802
0.405041	0.249325	0.173717	0.171917
0.117012	0.0369037	0.0144014	0.831683
0.0207021	0.0333033	0.907291	0.0387039
0.0315032	0.90099	0.0387039	0.0288029
0.039604	0.00360036	0.00180018	0.954995
0.0243024	0.243924	0.708371	0.0234023
0.868587	0.040504	0.0477048	0.0432043
0.0585059	0.742574	0.156616	0.0423042
>Foxj1.W.Meis1(Homeobox)-MastCells-Meis1-ChIP-Seq(GSE48085)-Homer_9|-|-	AAACAAARAANNNNWNRCTGACAGBY	12.4325	format:homer2
0.895698	0.0360713	0.0404172	0.027814
0.907866	0.0295524	0.0425902	0.0199913
0.904389	0.0347675	0.0404172	0.0204259
0.172534	0.709691	0.0708388	0.0469361
0.931334	0.0460669	0.00782269	0.0147762
0.759235	0.152977	0.0643199	0.0234681
0.90917	0.027814	0.0408518	0.0221643
0.352455	0.164711	0.323338	0.159496
0.445024	0.221643	0.182529	0.150804
0.426771	0.212951	0.182095	0.178183
0.322468	0.185137	0.29987	0.192525
0.300739	0.204259	0.202955	0.292047
0.307692	0.201217	0.292482	0.198609
0.274229	0.212082	0.320296	0.193394
0.368535	0.198609	0.211647	0.221208
0.266406	0.202521	0.205128	0.325945
0.276836	0.203824	0.397653	0.121686
0.132116	0.446762	0.253368	0.167753
0.0382442	0.00391134	0.0182529	0.939591
0.0134724	0.136897	0.821817	0.027814
0.47023	0.105172	0.106475	0.318123
0.0291178	0.931334	0.0269448	0.0126032
0.961321	0.00651891	0.00434594	0.027814
0.0764885	0.136462	0.658844	0.128205
0.173403	0.349413	0.221643	0.255541
0.173403	0.376358	0.173403	0.276836
>Foxj1.W.Zfp384_-5|+|+	RAAAAAAA	5.95103	format:homer2
0.522119	0.0415092	0.376446	0.059926
0.992997	0.00232275	0.00223265	0.0024479
0.993007	0.00240785	0.00216256	0.00242287
0.993012	0.00239284	0.00223765	0.00235779
0.690073	0.21513	0.0619284	0.032869
0.993187	0.00240785	0.00209248	0.00231274
0.891456	0.0381152	0.0563768	0.0140517
0.925367	0.0207596	0.0341054	0.0197684
>Foxo1.W.Mafb_10|-|+	GTAAACACAGAAGTGGATGCTGAC	13.2466	format:homer2
0.0797468	0.035443	0.856962	0.0278481
0.112658	0.308861	0.0721519	0.506329
0.901266	0.0316456	0.0493671	0.0177215
0.917722	0.0367089	0.0316456	0.0139241
0.912658	0.035443	0.0379747	0.0139241
0.0177215	0.937975	0.0253165	0.0189873
0.941772	0.0177215	0.00886076	0.0316456
0.179747	0.45443	0.227848	0.137975
0.489873	0.159494	0.187342	0.163291
0.191139	0.156962	0.459494	0.192405
0.498734	0.167089	0.163291	0.170886
0.472152	0.18481	0.182278	0.160759
0.179747	0.168354	0.477215	0.174684
0.18481	0.168354	0.172152	0.474684
0.2	0.188608	0.426582	0.18481
0.187342	0.165823	0.465823	0.181013
0.417722	0.237975	0.165823	0.178481
0.0835443	0.0341772	0.021519	0.860759
0.0139241	0.0265823	0.925316	0.0341772
0.0227848	0.924051	0.0392405	0.0139241
0.0392405	0.00506329	0.00253165	0.953165
0.0177215	0.324051	0.634177	0.0240506
0.874684	0.0443038	0.0518987	0.0291139
0.0468354	0.774684	0.136709	0.0417722
>Foxo1.W.Maff:Mafk_10|-|-	GTAAACAVRNANNWNDNTGCTGA	11.5673	format:homer2
0.108068	0.0356968	0.821027	0.0352078
0.14621	0.168704	0.0987775	0.586308
0.888998	0.0337408	0.0513447	0.0259169
0.894377	0.0415648	0.0410758	0.0229829
0.909046	0.0312958	0.0400978	0.0195599
0.0298289	0.914914	0.0293399	0.0259169
0.932029	0.0288509	0.00733496	0.0317848
0.213203	0.324694	0.295355	0.166748
0.371638	0.202934	0.223472	0.201956
0.247433	0.190709	0.339364	0.222494
0.377995	0.198533	0.210758	0.212714
0.343765	0.21467	0.218582	0.222983
0.222983	0.213203	0.355501	0.208313
0.223961	0.20489	0.205868	0.365281
0.244499	0.207335	0.329584	0.218582
0.212714	0.196088	0.355501	0.235697
0.301222	0.268949	0.217115	0.212714
0.0616137	0.0151589	0.0430318	0.880196
0.0283619	0.0513447	0.857702	0.0625917
0.0366748	0.870905	0.0537897	0.0386308
0.0713936	0.00831296	0.00782396	0.912469
0.0381418	0.187286	0.733496	0.0410758
0.793154	0.0630807	0.0762836	0.0674817
>Foxo1.W.Zbtb7a_2|+|+	GGGGTCWDGTAAACA	9.09183	format:homer2
0.251114	0.02526	0.630015	0.0936107
0.0364042	0.00297177	0.885587	0.0750371
0.0445765	0.00742942	0.909361	0.038633
0.0237741	0.0364042	0.910104	0.0297177
0.0921248	0.2474	0.179049	0.481426
0.0319465	0.846954	0.0802377	0.0408618
0.293462	0.210253	0.107727	0.388559
0.379643	0.0876672	0.281575	0.251114
0.089896	0.0304606	0.843239	0.0364042
0.14636	0.208767	0.120357	0.524517
0.894502	0.02526	0.0616642	0.0185736
0.887073	0.0445765	0.0423477	0.026003
0.901189	0.0468053	0.0341753	0.0178306
0.0312036	0.930906	0.0267459	0.0111441
0.951709	0.0163447	0.0104012	0.0215453
>Gabpa:Elk1:Elk3.W.Irf4:Irf1_0|+|+	RGAAACMGGAAGT	8.94415	format:homer2
0.410526	0.0346749	0.304644	0.250155
0.00309597	0.00123839	0.993189	0.00247678
0.99257	0.00247678	0.00371517	0.00123839
0.994427	0.00123839	0.00247678	0.00185758
0.99257	0.00123839	0.00309597	0.00309597
0.0916409	0.798762	0.0879257	0.0216718
0.408669	0.510836	0.0278638	0.0526316
0.0656347	0.00681115	0.899071	0.028483
0.0210526	0.00990712	0.962229	0.00681115
0.982043	0.00681115	0.00681115	0.00433436
0.970279	0.00433436	0.00743034	0.0179567
0.0600619	0.0526316	0.880495	0.00681115
0.0526316	0.0904025	0.0637771	0.793189
>Gata1(Zf)-K562-GATA1-ChIP-Seq(GSE18829)-Homer.W.Pit1(Homeobox)-GCrat-Pit1-ChIP-Seq(GSE58009)-Homer_3|+|-	ACATATGCAKCTAGAGAYAAGAG	13.7091	format:homer2
0.53719	0.053719	0.355372	0.053719
0.18595	0.61157	0.0743802	0.128099
0.797521	0.0578512	0.0371901	0.107438
0.0206612	0.0495868	0.053719	0.876033
0.958678	0.0165289	0.0206612	0.00413223
0.0165289	0.00826446	0.0206612	0.954545
0.0702479	0.0371901	0.661157	0.231405
0.0330579	0.900826	0.0165289	0.0495868
0.995868	0	0	0.00413223
0.0867769	0.053719	0.458678	0.400826
0.173554	0.53719	0.152893	0.136364
0.144628	0.119835	0.136364	0.599174
0.599174	0.140496	0.14876	0.11157
0.161157	0.297521	0.5	0.0413223
0.884298	0.00826446	0.0123967	0.0950413
0.0330579	0.0289256	0.913223	0.0247934
0.938017	0.0165289	0.0165289	0.0289256
0.0743802	0.42562	0.053719	0.446281
0.921488	0.0289256	0.0371901	0.0123967
0.942149	0.00413223	0.00413223	0.0495868
0.0413223	0.0371901	0.909091	0.0123967
0.644628	0.0991736	0.18595	0.0702479
0.243802	0.107438	0.549587	0.0991736
>Gata1(Zf)-K562-GATA1-ChIP-Seq(GSE18829)-Homer.W.Pit1(Homeobox)-GCrat-Pit1-ChIP-Seq(GSE58009)-Homer_5|+|+	ATRCATATGCAGCTAGAGAYAAGAG	14.5746	format:homer2
0.797619	0.0912698	0.0436508	0.0674603
0.015873	0	0.00396825	0.980159
0.424603	0.031746	0.496032	0.047619
0.269841	0.654762	0.0198413	0.0555556
0.948413	0.0198413	0.0119048	0.0198413
0.0357143	0.0436508	0.0396825	0.880952
0.940476	0.0198413	0.0238095	0.015873
0.166667	0.0555556	0.0357143	0.742063
0.174603	0.0753968	0.607143	0.142857
0.0634921	0.738095	0.0436508	0.154762
0.603175	0.115079	0.126984	0.154762
0.162698	0.115079	0.543651	0.178571
0.174603	0.535714	0.138889	0.150794
0.206349	0.111111	0.126984	0.555556
0.543651	0.111111	0.18254	0.162698
0.18254	0.222222	0.539683	0.0555556
0.880952	0.00793651	0.015873	0.0952381
0.0277778	0.0277778	0.936508	0.00793651
0.924603	0.031746	0.0119048	0.031746
0.0714286	0.400794	0.0714286	0.456349
0.924603	0.0238095	0.0357143	0.015873
0.940476	0.00793651	0.0238095	0.0277778
0.0555556	0.0238095	0.892857	0.0277778
0.599206	0.111111	0.210317	0.0793651
0.222222	0.115079	0.555556	0.107143
>GATA3(Zf)-iTreg-Gata3-ChIP-Seq(GSE20898)-Homer.W.Pit1(Homeobox)-GCrat-Pit1-ChIP-Seq(GSE58009)-Homer_4|+|-	RCATATGCATMTAVAGATAAGA	12.2745	format:homer2
0.401806	0.0632054	0.460497	0.0744921
0.221219	0.505643	0.0857788	0.187359
0.735892	0.0632054	0.0474041	0.153499
0.0361174	0.0474041	0.03386	0.882619
0.911964	0.0383747	0.0293454	0.020316
0.0158014	0.0112867	0.020316	0.952596
0.0993228	0.0361174	0.582393	0.282167
0.0451467	0.85553	0.0180587	0.0812641
0.975169	0.00677201	0	0.0180587
0.0722348	0.0699774	0.295711	0.562077
0.248307	0.397291	0.17833	0.176072
0.207675	0.171558	0.130926	0.489842
0.532731	0.137698	0.180587	0.148984
0.259594	0.248307	0.325056	0.167043
0.869074	0.00902934	0.0225734	0.0993228
0.0586907	0.0316027	0.86456	0.0451467
0.950339	0.0180587	0.0180587	0.013544
0.0699774	0.241535	0.0564334	0.632054
0.839729	0.0406321	0.0790068	0.0406321
0.844244	0.0428894	0.0474041	0.0654628
0.223476	0.24605	0.474041	0.0564334
0.699774	0.0790068	0.148984	0.0722348
>GATA3(Zf)-iTreg-Gata3-ChIP-Seq(GSE20898)-Homer.W.Pit1(Homeobox)-GCrat-Pit1-ChIP-Seq(GSE58009)-Homer_6|+|+	ATGCATATGCARMTAVAGATAAGA	12.9593	format:homer2
0.753747	0.107066	0.0492505	0.0899358
0.0192719	0.00428265	0.0107066	0.965739
0.299786	0.0406852	0.599572	0.0599572
0.316916	0.578158	0.0364026	0.0685225
0.937901	0.0299786	0.0171306	0.0149893
0.0492505	0.0406852	0.0449679	0.865096
0.925054	0.0214133	0.0321199	0.0214133
0.164882	0.0620985	0.0578158	0.715203
0.261242	0.0642398	0.505353	0.169165
0.0856531	0.657388	0.0406852	0.216274
0.522484	0.147752	0.139186	0.190578
0.224839	0.179872	0.372591	0.222698
0.254818	0.394004	0.162741	0.188437
0.233405	0.149893	0.156317	0.460385
0.460385	0.158458	0.216274	0.164882
0.261242	0.224839	0.35546	0.158458
0.856531	0.00642398	0.0235546	0.11349
0.0449679	0.0342612	0.897216	0.0235546
0.916488	0.0364026	0.0171306	0.0299786
0.0642398	0.231263	0.0556745	0.648822
0.824411	0.0535332	0.0835118	0.0385439
0.832976	0.0406852	0.0728051	0.0535332
0.248394	0.226981	0.464668	0.0599572
0.689507	0.0770878	0.164882	0.0685225
>Hivep2.W.Creb3_-3|-|+	GGAAACTGCCAC	8.38208	format:homer2
0.138165	0.00604002	0.84598	0.00981502
0.0704039	0.01057	0.91393	0.00509626
0.571536	0.108343	0.136844	0.183277
0.970555	0.0139675	0.011325	0.00415251
0.853341	0.0134013	0.104379	0.0288788
0.0811627	0.660815	0.160815	0.0972065
0.0972065	0.0430351	0.0447339	0.815025
0.0194413	0.155153	0.813515	0.0118913
0.00943752	0.949037	0.0292563	0.0122688
0.100604	0.841261	0.0101925	0.0479426
0.853718	0.0534164	0.0162325	0.0766327
0.0753114	0.772556	0.100793	0.0513401
>Hivep2.W.Creb3_10|-|-	GGAAACYSCMNNNNNNNNDGTGGCA	11.5971	format:homer2
0.0779221	0.00596701	0.895402	0.020709
0.0621271	0.015795	0.915058	0.00702001
0.546508	0.127764	0.180063	0.145665
0.95437	0.021762	0.01755	0.00631801
0.906985	0.01755	0.0561601	0.019305
0.0586171	0.613198	0.210951	0.117234
0.197613	0.415935	0.100035	0.286416
0.109863	0.464022	0.352755	0.0733591
0.0972271	0.612496	0.217269	0.0730081
0.372762	0.240786	0.171288	0.215163
0.314847	0.214812	0.283959	0.186381
0.226395	0.311337	0.259038	0.203229
0.21411	0.310986	0.277992	0.196911
0.218322	0.319761	0.251316	0.2106
0.239733	0.228852	0.247104	0.28431
0.302913	0.232011	0.268866	0.196209
0.23868	0.213759	0.263601	0.283959
0.314847	0.261495	0.239382	0.184275
0.259389	0.111618	0.321867	0.307125
0.03861	0.0779221	0.832573	0.0508951
0.0786241	0.018252	0.0631801	0.839944
0.032643	0.00947701	0.925237	0.032643
0.0586171	0.0522991	0.844507	0.044577
0.137241	0.757459	0.0705511	0.034749
0.83503	0.0687961	0.021762	0.0744121
>Hivep2.W.Nfic_9|+|+	GCCAAVNNNNNNNAGGAAACCCC	10.6701	format:homer2
0.110144	0.186723	0.606663	0.0964694
0.00149179	0.991546	0.00397812	0.00298359
0.00223769	0.992292	0.00223769	0.00323222
0.991546	0.00348086	0.00298359	0.00198906
0.515415	0.150671	0.23272	0.101193
0.264794	0.212829	0.355296	0.167081
0.23446	0.23645	0.326952	0.202138
0.297613	0.254848	0.254102	0.193436
0.268026	0.236201	0.285182	0.210592
0.261064	0.294878	0.241919	0.202138
0.249876	0.242168	0.236201	0.271755
0.320985	0.242417	0.241422	0.195177
0.305072	0.283938	0.223769	0.18722
0.411735	0.103431	0.237941	0.246892
0.0832919	0.00571855	0.886624	0.024366
0.0658876	0.0236201	0.895326	0.0151666
0.547737	0.152163	0.164595	0.135505
0.949279	0.021631	0.0211338	0.00795624
0.902039	0.0218797	0.0489806	0.0271009
0.0790651	0.591745	0.207857	0.121333
0.193436	0.441323	0.11089	0.254351
0.107658	0.519642	0.305569	0.0671308
0.0964694	0.636997	0.197166	0.0693685
>Hmbox1.W.Bptf_0|-|+	TAGTTATTBTTGTT	8.62538	format:homer2
0.0500233	0.0422557	0.0320025	0.875719
0.853659	0.00869971	0.0608979	0.0767438
0.039304	0.039304	0.813578	0.107814
0.0287401	0.0327792	0.0211279	0.917353
0.0234581	0.0413236	0.041945	0.893273
0.652633	0.200093	0.0408575	0.106416
0.128631	0.0636943	0.201802	0.605872
0.0549946	0.0371291	0.106571	0.801305
0.15877	0.221998	0.248874	0.370359
0.0357309	0.0276526	0.0175548	0.919062
0.0132049	0.00543732	0.0329346	0.948423
0.0727047	0.0626068	0.647041	0.217648
0.0315364	0.0262545	0.0357309	0.906478
0.0621407	0.0514215	0.309461	0.576977
>Hmbox1.W.Bptf_3|-|+	TAGTTANTWTTBTTGTT	9.51621	format:homer2
0.0516499	0.0439981	0.0403316	0.86402
0.869759	0.00876774	0.0564323	0.0650407
0.0436793	0.0387374	0.837398	0.0801849
0.0325203	0.0328392	0.0235932	0.911047
0.0328392	0.0529252	0.0390563	0.875179
0.654711	0.164674	0.0481428	0.132473
0.269887	0.236729	0.202455	0.290929
0.210107	0.167543	0.19018	0.43217
0.262076	0.159892	0.212339	0.365694
0.0873585	0.0500558	0.171688	0.690897
0.0468675	0.037781	0.101865	0.813486
0.0993145	0.22015	0.32871	0.351825
0.0374621	0.0682289	0.0205643	0.873745
0.0229555	0.00653595	0.055157	0.915352
0.0455922	0.0645624	0.667304	0.222541
0.0282162	0.0278973	0.0307668	0.91312
0.0621712	0.0548382	0.314363	0.568627
>Hmbox1.W.Creb3_8|+|-	GTGGCAGNNNNNNNTAGTTA	9.93843	format:homer2
0.0482387	0.0764837	0.820057	0.0552206
0.0663282	0.0114249	0.0491907	0.873056
0.0390352	0.00666455	0.854649	0.0996509
0.0714059	0.0536338	0.816249	0.0587115
0.0615678	0.825135	0.0618851	0.0514122
0.841638	0.0542685	0.0139638	0.0901301
0.223421	0.187242	0.375436	0.2139
0.269756	0.2139	0.233259	0.283085
0.235163	0.211996	0.25484	0.298001
0.257379	0.2596	0.232307	0.250714
0.226912	0.276738	0.227547	0.268804
0.25357	0.279276	0.211996	0.255157
0.216757	0.211996	0.245954	0.325294
0.2139	0.221517	0.269756	0.294827
0.0669629	0.0691844	0.0580768	0.805776
0.854015	0.00952079	0.0780705	0.0583942
0.0453824	0.0422088	0.856871	0.0555379
0.0390352	0.0507775	0.0415741	0.868613
0.0399873	0.0631546	0.0710885	0.82577
0.788956	0.111393	0.0393526	0.0602983
>Hmbox1.W.Creb3_9|-|+	TAGTTANHNNNNNTNTGCCAC	10.2578	format:homer2
0.047409	0.0653252	0.0479603	0.839305
0.821389	0.00964719	0.0578831	0.11108
0.0358324	0.0399669	0.87624	0.0479603
0.0341786	0.0410695	0.0347299	0.890022
0.036935	0.0653252	0.0600882	0.837652
0.725744	0.152701	0.0427233	0.0788313
0.300441	0.228501	0.271499	0.199559
0.29989	0.202315	0.171996	0.325799
0.297133	0.185226	0.281422	0.236218
0.240628	0.205899	0.254961	0.298512
0.279493	0.208655	0.196803	0.31505
0.286384	0.199283	0.290243	0.22409
0.251103	0.213616	0.241455	0.293826
0.210584	0.217751	0.189361	0.382304
0.194598	0.285281	0.313396	0.206725
0.0796582	0.0124035	0.0457552	0.862183
0.0385888	0.0529217	0.772326	0.136163
0.076075	0.748897	0.0509923	0.124035
0.0399669	0.918964	0.00771775	0.0333517
0.884234	0.0471334	0.00964719	0.0589857
0.0576075	0.828556	0.0697354	0.0441014
>Hmbox1.W.Cxxc1_4|-|+	TAGTTAVTDHYGTTGK	8.72995	format:homer2
0.0470187	0.0647359	0.0630324	0.825213
0.854174	0.00919932	0.0827939	0.053833
0.0313458	0.0306644	0.890971	0.0470187
0.0402044	0.034753	0.0241908	0.900852
0.0286201	0.0558773	0.0534923	0.86201
0.673935	0.203748	0.0660988	0.0562181
0.366951	0.22385	0.218739	0.19046
0.211584	0.187734	0.193526	0.407155
0.363543	0.179557	0.232027	0.224872
0.241567	0.232709	0.18569	0.340034
0.115503	0.353663	0.0940375	0.436797
0.00170358	0.00408859	0.992845	0.00136286
0.0207836	0.0701874	0.199659	0.70937
0.00136286	0.000681431	0.0425894	0.955366
0.0265758	0.0187394	0.827939	0.126746
0.0303237	0.0432709	0.421124	0.505281
>Hmbox1.W.Irf4:Irf1_-3|-|-	TAGTTTCH	6.23443	format:homer2
0.00126019	0.002298	0.00207561	0.994366
0.994959	0.00207561	0.00148258	0.00148258
0.00170497	0.00126019	0.995107	0.00192735
0.00192735	0.0017791	0.00155671	0.994737
0.00140845	0.00170497	0.00192735	0.994959
0.00200148	0.00192735	0.0017791	0.994292
0.00222387	0.995033	0.00148258	0.00126019
0.31364	0.283099	0.0320978	0.371164
>Hmbox1.W.Irf4:Irf1_1|+|-	TTTCTNTAGTTA	8.29184	format:homer2
0.00315841	0.00218659	0.00218659	0.992468
0.00340136	0.00170068	0.00242954	0.992468
0.00218659	0.00194363	0.00242954	0.99344
0.00170068	0.993197	0.00315841	0.00194363
0.221088	0.284742	0.0259961	0.468173
0.216472	0.269436	0.209427	0.304665
0.0498056	0.0580661	0.0434888	0.848639
0.832847	0.00923226	0.0801749	0.0777454
0.0447036	0.042517	0.83139	0.0813897
0.0276968	0.0483479	0.0284257	0.89553
0.04276	0.0668124	0.0621963	0.828231
0.774052	0.112488	0.0383868	0.0750729
>Hmbox1.W.Irf4:Irf1_9|-|-	TAGTTANHDNDNYNNTTTCY	9.92089	format:homer2
0.0598882	0.0606867	0.0481767	0.831248
0.863987	0.0101145	0.0617514	0.0641469
0.0436518	0.045515	0.834442	0.0763907
0.0364653	0.0492414	0.0207612	0.893532
0.0361991	0.0606867	0.0489752	0.854139
0.740218	0.116582	0.0415225	0.101677
0.230503	0.304232	0.227575	0.23769
0.254725	0.203354	0.195102	0.346819
0.244344	0.188182	0.214799	0.352675
0.234496	0.199095	0.233697	0.332712
0.221719	0.18765	0.232899	0.357732
0.192707	0.212137	0.258717	0.336439
0.200692	0.238488	0.194038	0.366782
0.225712	0.231568	0.25153	0.29119
0.21613	0.296247	0.228906	0.258717
0.00133085	0.00186319	0.00186319	0.994943
0.00106468	0.00186319	0.00186319	0.995209
0.00133085	0.0026617	0.00106468	0.994943
0.00133085	0.995209	0.00159702	0.00186319
0.257652	0.293319	0.0306095	0.418419
>Hmbox1.W.Mbd2_7|+|-	TCCGGMCWNBKNNYTAGTTA	10.2076	format:homer2
0.0357143	0.0567227	0.0861345	0.821429
0.00840336	0.955882	0.0273109	0.00840336
0.092437	0.798319	0.0189076	0.0903361
0.107143	0.0178571	0.693277	0.181723
0.0168067	0.0273109	0.945378	0.0105042
0.344538	0.423319	0.191176	0.0409664
0.0504202	0.692227	0.215336	0.0420168
0.273109	0.217437	0.106092	0.403361
0.318277	0.243697	0.220588	0.217437
0.180672	0.366597	0.22584	0.226891
0.182773	0.203782	0.254202	0.359244
0.196429	0.227941	0.332983	0.242647
0.17437	0.293067	0.27521	0.257353
0.191176	0.242647	0.195378	0.370798
0.0672269	0.0777311	0.052521	0.802521
0.871849	0.0105042	0.0714286	0.0462185
0.0357143	0.0472689	0.865546	0.0514706
0.0283613	0.0556723	0.0315126	0.884454
0.0357143	0.0682773	0.0493697	0.846639
0.714286	0.188025	0.039916	0.0577731
>Hmbox1.W.Mbd2_8|+|+	GKCCGGAGNHNKNNBTAGTTA	10.4561	format:homer2
0.029724	0.244161	0.676221	0.0498938
0.0360934	0.0424628	0.449045	0.472399
0.0116773	0.957537	0.0244161	0.00636943
0.164544	0.695329	0.0212314	0.118896
0.0955414	0.00955414	0.79724	0.0976645
0.007431	0.0127389	0.973461	0.00636943
0.683652	0.0859873	0.198514	0.0318471
0.223992	0.16242	0.424628	0.18896
0.217622	0.215499	0.264331	0.302548
0.358811	0.214437	0.203822	0.22293
0.20913	0.343949	0.246285	0.200637
0.186837	0.193206	0.257962	0.361996
0.20913	0.232484	0.347134	0.211253
0.214437	0.289809	0.273885	0.221868
0.160297	0.226115	0.247346	0.366242
0.0477707	0.0732484	0.0541401	0.824841
0.875796	0.00636943	0.0753715	0.0424628
0.022293	0.0392781	0.898089	0.0403397
0.0350318	0.0339703	0.0477707	0.883227
0.0477707	0.0477707	0.0690021	0.835456
0.701699	0.205945	0.0435244	0.0488323
>Hmbox1.W.Mecp2_8|+|+	CTCCGGGGTNCKGNTTAGTTA	10.8491	format:homer2
0.04482	0.572373	0.0404115	0.342395
0.0470242	0.08964	0.0440852	0.819251
0.0102866	0.961793	0.0139603	0.0139603
0.113152	0.721528	0.0220426	0.143277
0.114622	0.0279206	0.720059	0.137399
0.0183688	0.0095518	0.95665	0.0154298
0.0573108	0.0778839	0.813373	0.0514328
0.227774	0.202792	0.40191	0.167524
0.213813	0.211609	0.191771	0.382807
0.343865	0.258633	0.19471	0.202792
0.171198	0.385746	0.213813	0.229243
0.185893	0.17781	0.257164	0.379133
0.177076	0.205731	0.40191	0.215283
0.178545	0.282145	0.299045	0.240265
0.150625	0.216018	0.226304	0.407054
0.0543718	0.0653931	0.0543718	0.825863
0.885378	0.00881705	0.0521675	0.053637
0.0257164	0.0345334	0.885378	0.0543718
0.0315944	0.0558413	0.0271859	0.885378
0.0271859	0.0668626	0.053637	0.852314
0.660544	0.219691	0.0558413	0.0639236
>Hmbox1.W.Nfatc2_7|-|+	TAGTTANKDTTBHTTTTCC	10.051	format:homer2
0.0540365	0.061849	0.0453559	0.838759
0.876085	0.00802951	0.0579427	0.0579427
0.0512153	0.0438368	0.846788	0.0581597
0.0345052	0.0429688	0.0271267	0.895399
0.0390625	0.0974392	0.0442708	0.819227
0.732422	0.149523	0.0397135	0.078342
0.304688	0.223958	0.256293	0.215061
0.220486	0.18533	0.223958	0.370226
0.318793	0.163194	0.233073	0.284939
0.21072	0.192925	0.173394	0.42296
0.187934	0.189887	0.177951	0.444227
0.179905	0.20855	0.277561	0.333984
0.185981	0.306858	0.176649	0.330512
0.062717	0.0625	0.0590278	0.815755
0.0609809	0.0659722	0.138455	0.734592
0.0173611	0.0551215	0.0284288	0.899089
0.0208333	0.0585938	0.0384115	0.882161
0.0364583	0.856554	0.0436198	0.0633681
0.0614149	0.84158	0.00651042	0.0904948
>Hmbox1.W.Nfe2l1_-3|-|-	TAGTTCAT	6.76999	format:homer2
0.00183891	0.00220669	0.00183891	0.994115
0.995219	0.00220669	0.00110335	0.00147113
0.00110335	0.00110335	0.995954	0.00183891
0.00257448	0.00110335	0.00147113	0.994851
0.00110335	0.000735565	0.00220669	0.995954
0.00110335	0.99669	0.00147113	0.000735565
0.996322	0.00110335	0.00110335	0.00147113
0.00183891	0.00183891	0.000735565	0.995587
>Hmbox1.W.Nfic_5|-|-	TAGTTANNNNNTTGGC	8.41411	format:homer2
0.0624874	0.0651078	0.0489821	0.823423
0.858496	0.0110865	0.0715582	0.0588591
0.0469663	0.0374924	0.849426	0.0661157
0.0352751	0.0550292	0.0358799	0.873816
0.0364846	0.0606733	0.0695424	0.8333
0.762749	0.116106	0.0435396	0.0776053
0.230599	0.276759	0.25902	0.233622
0.267083	0.200968	0.24612	0.285829
0.227575	0.245313	0.250353	0.276759
0.245918	0.278976	0.222939	0.252167
0.248942	0.253981	0.193308	0.303769
0.113888	0.167708	0.135658	0.582745
0.00241887	0.00282201	0.00201572	0.992743
0.00262044	0.00302358	0.991332	0.00302358
0.00342673	0.00241887	0.991937	0.0022173
0.125983	0.535578	0.185245	0.153195
>Hmbox1.W.Nr3c1_4|-|+	TAGTTANTDNTGTTCT	9.08621	format:homer2
0.0528407	0.0536353	0.0403258	0.853198
0.862932	0.00814462	0.0643623	0.064561
0.0423123	0.0454907	0.843266	0.0689313
0.0381406	0.0403258	0.0258244	0.895709
0.041319	0.0627731	0.0490663	0.846841
0.706595	0.167064	0.0556218	0.0707191
0.304529	0.227851	0.218911	0.248709
0.221891	0.199444	0.188319	0.390346
0.321812	0.171434	0.207986	0.298768
0.217322	0.262416	0.187922	0.33234
0.0454907	0.0107271	0.0333731	0.910409
0.0315852	0.0653556	0.813468	0.0895908
0.0347636	0.0655542	0.0415177	0.858164
0.0353596	0.0854191	0.0574096	0.821812
0.0361542	0.729638	0.152761	0.0814462
0.0472785	0.0800556	0.00595948	0.866706
>Hmbox1.W.Nr3c1_7|-|+	TAGTTANWDWTNYTGTTCT	10.003	format:homer2
0.0531893	0.0623599	0.0440187	0.840432
0.864887	0.0085592	0.0672509	0.059303
0.0425922	0.0393316	0.848787	0.0692888
0.0356633	0.0417771	0.0281231	0.894437
0.0338292	0.0535969	0.0472794	0.865294
0.698594	0.151213	0.0688812	0.0813124
0.339515	0.217852	0.212553	0.230079
0.241084	0.19034	0.204606	0.36397
0.329529	0.174445	0.216833	0.279193
0.231914	0.208478	0.183615	0.375993
0.206847	0.202975	0.183411	0.406766
0.195231	0.195435	0.293458	0.315875
0.182596	0.287752	0.179539	0.350112
0.0533931	0.0124312	0.0374975	0.896678
0.0328103	0.0666395	0.815977	0.0845731
0.0342368	0.0609334	0.064194	0.840636
0.0328103	0.0770328	0.0542083	0.835949
0.0307724	0.831669	0.0544121	0.0831465
0.0442225	0.160383	0.00672509	0.788669
>Hmbox1.W.Rbpj_1|+|-	TTCCCANTAGTTA	8.27499	format:homer2
0.0328691	0.0573816	0.0320334	0.877716
0.0381616	0.0481894	0.0551532	0.858496
0.0345404	0.852368	0.0473538	0.0657382
0.0779944	0.820613	0.0086351	0.0927577
0.0523677	0.878552	0.0097493	0.0593315
0.750696	0.0832869	0.0155989	0.150418
0.239833	0.191922	0.275209	0.293036
0.0537604	0.0738162	0.0498607	0.822563
0.856267	0.010585	0.0715877	0.0615599
0.0373259	0.045961	0.864345	0.0523677
0.0381616	0.0554318	0.0320334	0.874373
0.04039	0.0899721	0.0668524	0.802786
0.791922	0.110585	0.037883	0.05961
>Hmbox1.W.Runx1_4|-|-	TAGTTANDDNTGTGGT	9.10665	format:homer2
0.0590048	0.0609864	0.048657	0.831352
0.851827	0.0121092	0.0781594	0.057904
0.0376486	0.0374284	0.863937	0.0609864
0.0343461	0.0431528	0.0350066	0.887494
0.0310436	0.0587847	0.0653897	0.844782
0.726112	0.152356	0.0535007	0.0680317
0.311537	0.212241	0.244826	0.231396
0.219287	0.191766	0.228093	0.360854
0.323866	0.164905	0.242845	0.268384
0.227433	0.269925	0.18472	0.317922
0.0477763	0.0147512	0.040731	0.896742
0.0336856	0.0457948	0.856451	0.0640687
0.0455746	0.00968736	0.0449141	0.899824
0.0367679	0.0103479	0.784676	0.168208
0.0396301	0.0640687	0.831132	0.0651695
0.0523998	0.0656099	0.0871863	0.794804
>Hmbox1.W.Sox6(HMG)-Myotubes-Sox6-ChIP-Seq(GSE32627)-Homer_0|-|+	TAGTTAHTWTTGTTKY	9.19255	format:homer2
0.055031	0.0453197	0.0369571	0.862692
0.862422	0.0080928	0.0590774	0.0704073
0.0372269	0.0345293	0.874022	0.0542217
0.0272458	0.0307526	0.0183437	0.923658
0.0334502	0.0439709	0.0366873	0.885892
0.598597	0.279471	0.040464	0.0814675
0.21311	0.329916	0.162395	0.294578
0.171298	0.297275	0.0758025	0.455624
0.432155	0.172646	0.110332	0.284866
0.00917184	0.0159158	0.0161856	0.958727
0.0140275	0.00215808	0.0210413	0.962773
0.0148368	0.0342595	0.926086	0.0248179
0.00971136	0.021311	0.00728352	0.961694
0.0909091	0.121122	0.154303	0.633666
0.164284	0.188292	0.266523	0.380901
0.125708	0.316698	0.115727	0.441867
>Hmbox1.W.Sox6(HMG)-Myotubes-Sox6-ChIP-Seq(GSE32627)-Homer_3|-|+	TAGTTAHTDYYDTTGTTYY	9.92957	format:homer2
0.042641	0.053989	0.0364512	0.866919
0.870702	0.00928473	0.0594911	0.0605227
0.0460798	0.031293	0.858666	0.0639615
0.0354195	0.0422971	0.0244154	0.897868
0.028542	0.0529574	0.0436726	0.874828
0.649243	0.205296	0.0529574	0.0925034
0.34663	0.23315	0.194635	0.225585
0.204952	0.163686	0.174347	0.457015
0.364512	0.139271	0.224553	0.271664
0.144429	0.331155	0.165406	0.35901
0.178129	0.322902	0.105227	0.393741
0.313961	0.0959422	0.267194	0.322902
0.00859697	0.0134113	0.0171939	0.960798
0.0110041	0.00137552	0.0137552	0.973865
0.0134113	0.0251032	0.934663	0.0268226
0.00722146	0.0161623	0.0065337	0.970083
0.0931912	0.13205	0.175378	0.599381
0.16575	0.344223	0.186726	0.303301
0.130674	0.364168	0.138239	0.366919
>Hmbox1.W.SPDEF(ETS)-VCaP-SPDEF-ChIP-Seq(SRA014231)-Homer_-5|-|+	TAGTTCCTGYT	7.88231	format:homer2
0.0271176	0.03961	0.0315356	0.901737
0.993144	0.00228519	0.00258988	0.0019805
0.00213285	0.0336685	0.962218	0.0019805
0.0211761	0.0019805	0.00304692	0.973796
0.00213285	0.00228519	0.00274223	0.99284
0.164686	0.712828	0.0269653	0.095521
0.0243754	0.93053	0.00731261	0.0377818
0.0761731	0.0147776	0.0301645	0.878885
0.0420475	0.125076	0.727148	0.105728
0.0656612	0.300427	0.202163	0.431749
0.112584	0.0641377	0.0548446	0.768434
>Hmbox1.W.Tbet(T-box)-CD8-Tbet-ChIP-Seq(GSE33802)-Homer_7|-|-	TAGTTAATATTGTTKTBACACCT	11.9961	format:homer2
0.0541195	0.0444265	0.0258481	0.875606
0.88853	0.00403877	0.0549273	0.052504
0.0347334	0.0258481	0.890953	0.0484653
0.0331179	0.0403877	0.0258481	0.900646
0.0339257	0.0638126	0.0549273	0.847334
0.5937	0.291599	0.0323102	0.082391
0.3958	0.219709	0.188207	0.196284
0.247981	0.153473	0.140549	0.457997
0.427302	0.140549	0.22294	0.209208
0.239903	0.189015	0.168013	0.403069
0.18336	0.187399	0.163974	0.465267
0.203554	0.17609	0.394992	0.225363
0.260097	0.172052	0.141357	0.426494
0.136511	0.141357	0.148627	0.573506
0.0912763	0.127625	0.418417	0.362682
0.0137318	0.00646204	0.0153473	0.964459
0.0743134	0.352181	0.275444	0.298061
0.529887	0.287561	0.0306947	0.151858
0.0129241	0.965267	0.0137318	0.00807754
0.957189	0.0145396	0.00646204	0.0218094
0.042811	0.852989	0.0630048	0.0411955
0.138934	0.619548	0.0298869	0.211632
0.0791599	0.0799677	0.0468498	0.794023
>Hmbox1.W.Zbtb7a_10|-|-	TAGTTANNNNNNNNNDGACCCC	10.1146	format:homer2
0.0469017	0.0633345	0.0540911	0.835673
0.865799	0.00821636	0.0664156	0.0595686
0.0352619	0.038343	0.878809	0.0475864
0.0376583	0.0527217	0.0465594	0.863061
0.0380007	0.0732626	0.0602533	0.828483
0.739815	0.138651	0.0458747	0.075659
0.207121	0.313249	0.263266	0.216364
0.272167	0.224238	0.193427	0.310168
0.242383	0.262924	0.230058	0.264635
0.258815	0.285176	0.218761	0.237248
0.318726	0.217391	0.228346	0.235536
0.228689	0.235878	0.225265	0.310168
0.239986	0.261897	0.218761	0.279356
0.263266	0.23177	0.257104	0.24786
0.256761	0.269771	0.285519	0.187949
0.304348	0.104416	0.262581	0.328655
0.0393701	0.0547758	0.882232	0.023622
0.539541	0.195139	0.148922	0.116398
0.0386854	0.891476	0.0486135	0.0212256
0.0561452	0.887025	0.0171174	0.0397124
0.0869565	0.85416	0.0123245	0.0465594
0.0965423	0.618281	0.0246491	0.260527
>Hmbox1.W.Zbtb7a_7|-|+	TAGTTANNNNNNWGGGGTC	9.45424	format:homer2
0.058227	0.0716389	0.0520118	0.818122
0.856722	0.011122	0.0814524	0.0507033
0.033366	0.0451423	0.864246	0.0572457
0.0389271	0.0500491	0.0539745	0.857049
0.0382728	0.0686948	0.0762185	0.816814
0.789336	0.116781	0.0389271	0.0549558
0.216225	0.295715	0.270527	0.217534
0.267255	0.193654	0.244357	0.294733
0.236506	0.266274	0.268564	0.228656
0.237488	0.287537	0.252535	0.22244
0.299967	0.238142	0.233235	0.228656
0.243376	0.253189	0.217534	0.285901
0.262349	0.152437	0.214262	0.370952
0.196598	0.0268237	0.656526	0.120052
0.0480864	0.0107949	0.846909	0.09421
0.0467779	0.00948642	0.902192	0.041544
0.0297677	0.0467779	0.886817	0.0366372
0.104351	0.0807982	0.277723	0.537128
0.0255152	0.882565	0.0493948	0.0425254
>Hmbox1.W.Zbtb7b_6|-|+	TAGTTANNNNNDGGGGG	8.55697	format:homer2
0.066359	0.0685869	0.0598345	0.80522
0.861394	0.0114577	0.0763845	0.0507638
0.0370783	0.0421706	0.865054	0.055697
0.0345321	0.0539465	0.0480586	0.863463
0.0434437	0.0743157	0.0967537	0.785487
0.811744	0.0884787	0.0463081	0.0534691
0.222629	0.264163	0.29042	0.222788
0.261458	0.225971	0.254137	0.258434
0.249045	0.22613	0.299491	0.225334
0.247454	0.24825	0.290579	0.213717
0.285646	0.236792	0.245863	0.2317
0.276894	0.163431	0.242521	0.317155
0.189847	0.028485	0.611871	0.169796
0.125239	0.0259389	0.717696	0.131127
0.00318269	0.00366009	0.990611	0.00254615
0.00397836	0.00270528	0.990929	0.00238702
0.13049	0.0708148	0.647995	0.1507
>Hmbox1.W.Zfp384_0|+|-	TTTTTCTAGTTA	8.03243	format:homer2
0.0462815	0.0659113	0.0461219	0.841685
0.0403766	0.0683051	0.0684647	0.822853
0.026173	0.0513884	0.0411746	0.881264
0.0327162	0.103256	0.0371848	0.826843
0.0292052	0.045324	0.0319183	0.893553
0.0624003	0.765081	0.0579317	0.114587
0.0548995	0.0505905	0.0106926	0.883817
0.849026	0.010533	0.0659113	0.0745292
0.0702202	0.045324	0.794765	0.0896904
0.044526	0.0392595	0.0362273	0.879987
0.0397383	0.0493138	0.0473987	0.863549
0.73811	0.120013	0.0459623	0.0959145
>Hmbox1.W.Zfp384_6|-|-	TAGTTANTWTTBTTTTTC	9.89741	format:homer2
0.0553294	0.0551443	0.0427461	0.84678
0.873427	0.00832716	0.0606958	0.05755
0.0523686	0.0475574	0.813472	0.0866025
0.0358993	0.0405255	0.0266469	0.896928
0.0351591	0.0560696	0.0470022	0.861769
0.716506	0.143597	0.0470022	0.0928942
0.299593	0.218172	0.223908	0.258327
0.223168	0.178016	0.175056	0.42376
0.297002	0.146743	0.177831	0.378423
0.212065	0.185048	0.169134	0.433753
0.180977	0.19134	0.166543	0.46114
0.178942	0.226684	0.254071	0.340303
0.0408956	0.0527387	0.0407106	0.865655
0.0381199	0.0531088	0.0606958	0.848075
0.0210955	0.0547742	0.123427	0.800703
0.027017	0.0603257	0.0323834	0.880274
0.0316432	0.0492228	0.0342339	0.8849
0.0623612	0.746299	0.0521836	0.139156
>Hmbox1.W.Zfp384_9|-|-	TAGTTANWWNTTTTYTTTTTC	10.6657	format:homer2
0.0607199	0.056962	0.0427215	0.839597
0.868275	0.00850475	0.0579509	0.065269
0.0494462	0.0476661	0.816851	0.0860364
0.0383703	0.0425237	0.0298655	0.889241
0.0346123	0.0478639	0.0512263	0.866297
0.733386	0.110364	0.0443038	0.111946
0.244462	0.27413	0.202136	0.279272
0.259296	0.187698	0.192247	0.360759
0.239122	0.185522	0.192049	0.383307
0.244462	0.193434	0.222112	0.339992
0.216772	0.19462	0.20807	0.380538
0.202729	0.192445	0.216179	0.388647
0.200158	0.192642	0.183149	0.424051
0.200752	0.208267	0.20985	0.381131
0.188291	0.267801	0.1875	0.356408
0.0379747	0.0397547	0.052413	0.869858
0.0435127	0.0534019	0.0559731	0.847112
0.0267009	0.0611155	0.0357991	0.876384
0.028481	0.10265	0.0373813	0.831487
0.0306566	0.0510285	0.0403481	0.877967
0.0630934	0.721519	0.0504351	0.164953
>Hnf1b.W.Bptf_1|-|+	GTTAATDTTKTTGTT	8.94379	format:homer2
0.0406317	0.0477289	0.813875	0.0977644
0.0338893	0.0324698	0.0310504	0.90259
0.042406	0.0251952	0.0434705	0.888928
0.701561	0.155607	0.0652945	0.0775373
0.815827	0.0676011	0.0459546	0.0706175
0.0402768	0.0299858	0.0440028	0.885735
0.283357	0.141767	0.224805	0.350071
0.0846345	0.0519872	0.169624	0.693754
0.0511001	0.0457771	0.116749	0.786373
0.110007	0.193754	0.358588	0.337651
0.0376153	0.046132	0.0154365	0.900816
0.0172108	0.0046132	0.0489709	0.929205
0.0404542	0.0619234	0.672995	0.224627
0.0266146	0.0340667	0.0260823	0.913236
0.0660043	0.0603265	0.307488	0.566182
>Hnf1b.W.Creb3_7|-|+	GTTAATNWNNNTNTGCCAC	9.85496	format:homer2
0.0334234	0.0509791	0.856853	0.0587441
0.033761	0.0411884	0.0364618	0.888589
0.0509791	0.0364618	0.0668467	0.845712
0.705267	0.172181	0.0489534	0.0735989
0.845712	0.0627954	0.0482782	0.043214
0.0546928	0.0449021	0.0482782	0.852127
0.287643	0.183997	0.270425	0.257934
0.250506	0.205604	0.185348	0.358542
0.215395	0.238015	0.206955	0.339635
0.235989	0.220122	0.295071	0.248818
0.237677	0.207292	0.220797	0.334234
0.216408	0.215733	0.199865	0.367995
0.192775	0.281229	0.312964	0.213032
0.076975	0.012154	0.047603	0.863268
0.0465901	0.063133	0.728224	0.162053
0.0594193	0.828494	0.0361242	0.0759622
0.0425388	0.91391	0.00844024	0.0351114
0.871033	0.0469278	0.0135044	0.0685348
0.0496286	0.82343	0.0681972	0.0587441
>Hnf1b.W.Mbd2_10|+|+	GKCCGGARDVSKRNTWWGTTAAT	11.1806	format:homer2
0.0312139	0.236994	0.704046	0.0277457
0.0300578	0.0520231	0.418497	0.499422
0.016185	0.957225	0.0184971	0.00809249
0.171098	0.694798	0.0231214	0.110983
0.0982659	0.0150289	0.789595	0.0971098
0.0150289	0.0127168	0.963006	0.00924856
0.680925	0.0739884	0.218497	0.0265896
0.253179	0.168786	0.402312	0.175723
0.211561	0.175723	0.261272	0.351445
0.354913	0.208092	0.23815	0.198844
0.201156	0.36763	0.240462	0.190751
0.189595	0.2	0.248555	0.36185
0.22659	0.2	0.36185	0.211561
0.212717	0.286705	0.300578	0.2
0.193064	0.16185	0.243931	0.401156
0.219653	0.212717	0.201156	0.366474
0.40578	0.0682081	0.227746	0.298266
0.0289017	0.0473988	0.889017	0.0346821
0.0231214	0.0346821	0.0473988	0.894798
0.049711	0.0381503	0.0682081	0.843931
0.667052	0.198844	0.0624277	0.0716763
0.878613	0.0381503	0.0439306	0.0393064
0.0601156	0.0439306	0.0566474	0.839306
>Hnf1b.W.Mbd2_9|+|-	TCCGGMCTNVBBNTYWGTTAAT	10.8197	format:homer2
0.0305164	0.0504695	0.092723	0.826291
0.0129108	0.955399	0.0187793	0.0129108
0.0833333	0.794601	0.0187793	0.103286
0.120892	0.0258216	0.678404	0.174883
0.0129108	0.0316901	0.940141	0.0152582
0.323944	0.428404	0.213615	0.0340376
0.0434272	0.68662	0.239437	0.0305164
0.242958	0.25	0.0938967	0.413146
0.321596	0.255869	0.207746	0.214789
0.223005	0.357981	0.228873	0.190141
0.184272	0.212441	0.25939	0.343897
0.193662	0.223005	0.365023	0.21831
0.192488	0.284038	0.288732	0.234742
0.178404	0.211268	0.220657	0.389671
0.198357	0.24061	0.188967	0.372066
0.393192	0.084507	0.197183	0.325117
0.0352113	0.0492958	0.873239	0.0422535
0.0328639	0.0575117	0.036385	0.873239
0.0399061	0.0399061	0.0598592	0.860329
0.676056	0.206573	0.0469484	0.0704225
0.843897	0.0598592	0.0410798	0.0551643
0.0586854	0.0492958	0.0492958	0.842723
>Hnf1b.W.Nfatc2_5|-|+	GTTAATDTTNYTTTTCC	9.49115	format:homer2
0.0381182	0.051146	0.829674	0.0810615
0.0296743	0.0357057	0.0282268	0.906393
0.0470446	0.0381182	0.055971	0.858866
0.717491	0.175633	0.0484922	0.0583836
0.824849	0.0745476	0.0494572	0.051146
0.0465621	0.0347407	0.0453559	0.873341
0.294572	0.155609	0.231122	0.318697
0.224125	0.17877	0.164053	0.433052
0.189144	0.213993	0.18263	0.414234
0.193969	0.213269	0.292159	0.300603
0.199759	0.252111	0.190832	0.357298
0.0622437	0.0571773	0.0557298	0.824849
0.0185766	0.0772014	0.154885	0.749337
0.0195416	0.0591074	0.0241255	0.897226
0.0217129	0.0641737	0.0390832	0.87503
0.0439083	0.846803	0.0504222	0.0588661
0.0656212	0.836188	0.00989144	0.0882992
>Hnf1b.W.Rest_-1|+|-	KGGTRCTGGTTART	9.27239	format:homer2
0.109689	0.0292505	0.471664	0.389397
0.0365631	0.0109689	0.917733	0.0347349
0.00548446	0.0164534	0.97075	0.00731261
0.00365631	0.0109689	0.00548446	0.97989
0.468007	0.0840951	0.372943	0.0749543
0.047532	0.873857	0.0585009	0.0201097
0.0201097	0.00548446	0.00548446	0.968921
0.0219378	0.00365631	0.943327	0.0310786
0.11883	0.0255941	0.837294	0.0182815
0.0146252	0.047532	0.0219378	0.915905
0.0347349	0.00914077	0.0438757	0.912249
0.903108	0.0383912	0.0310786	0.0274223
0.49543	0.0438757	0.429616	0.0310786
0.0347349	0.0146252	0.0182815	0.932358
>Hnf1b.W.Runx1_2|-|-	GTTAATDHTGTGGT	8.58968	format:homer2
0.0327302	0.0380522	0.877594	0.0516232
0.0364556	0.0367217	0.0308675	0.895955
0.0465673	0.0311336	0.0556147	0.866684
0.679883	0.183342	0.0721128	0.0646621
0.842203	0.0534859	0.053752	0.0505588
0.0550825	0.0428419	0.0593401	0.842735
0.311602	0.159393	0.255987	0.273018
0.212879	0.269824	0.165247	0.352049
0.0455029	0.0133049	0.0356573	0.905535
0.034859	0.0407131	0.877062	0.0473656
0.0492283	0.010644	0.0455029	0.894625
0.0415114	0.00878127	0.734965	0.214742
0.0391166	0.0649282	0.829697	0.0662586
0.0513571	0.0553486	0.0667908	0.826503
>Hnf1b.W.Sox6(HMG)-Myotubes-Sox6-ChIP-Seq(GSE32627)-Homer_1|-|+	GTTAATDYYDTTGTTYY	9.37344	format:homer2
0.0369986	0.041148	0.84751	0.074343
0.030083	0.0356155	0.0266252	0.907676
0.0356155	0.0255878	0.049101	0.889696
0.649032	0.220954	0.0629322	0.0670816
0.840595	0.055325	0.0446058	0.0594744
0.041148	0.0321577	0.0511757	0.875519
0.362379	0.125173	0.229599	0.282849
0.137967	0.299447	0.156293	0.406293
0.155256	0.32953	0.105809	0.409405
0.312586	0.0988935	0.289765	0.298755
0.00795297	0.011065	0.0134855	0.967497
0.0107192	0.00345781	0.0100277	0.975795
0.0127939	0.0290456	0.931881	0.0262794
0.00726141	0.0172891	0.00864454	0.966805
0.0833333	0.13278	0.16148	0.622407
0.159405	0.372752	0.17462	0.293223
0.128285	0.363762	0.128976	0.378976
>Hnf1b.W.Tbet(T-box)-CD8-Tbet-ChIP-Seq(GSE33802)-Homer_5|-|-	GTTAATATTGTTKTBMCACCT	11.4308	format:homer2
0.037872	0.037872	0.876465	0.0477908
0.0261497	0.0369702	0.0261497	0.91073
0.0504959	0.0360685	0.0568079	0.856628
0.587917	0.305681	0.03156	0.0748422
0.885482	0.0459874	0.0369702	0.03156
0.0477908	0.0279531	0.0405771	0.883679
0.425609	0.135257	0.216411	0.222723
0.232642	0.191163	0.143372	0.432822
0.182146	0.199279	0.134355	0.48422
0.191163	0.165014	0.404869	0.238954
0.206492	0.175834	0.156898	0.460775
0.13706	0.147881	0.133454	0.581605
0.0955816	0.118124	0.443643	0.342651
0.0135257	0.0117223	0.0108206	0.963931
0.0874662	0.351668	0.228133	0.332732
0.479711	0.332732	0.0351668	0.15239
0.0144274	0.96844	0.00991885	0.00721371
0.954914	0.0135257	0.00631199	0.025248
0.0396754	0.877367	0.0441839	0.0387737
0.167719	0.603246	0.018936	0.210099
0.0658251	0.0522994	0.0270514	0.854824
>Hnf1b.W.VDR(NR),DR3-GM10855-VDR+vitD-ChIP-Seq(GSE22484)-Homer_-5|-|+	GTTAGTTCA	7.61551	format:homer2
0	0.00238663	0.994033	0.00357995
0.00119332	0.00357995	0	0.995227
0.00238663	0.00238663	0	0.995227
0.995227	0	0.00357995	0.00119332
0.00119332	0.00119332	0.997613	0
0.00238663	0	0.00238663	0.995227
0	0.00119332	0.00238663	0.99642
0.00238663	0.995227	0	0.00238663
0.995227	0	0.00357995	0.00119332
>Hnf1b.W.Zfp384_4|-|-	GTTAATWTTNTTTTTC	9.32015	format:homer2
0.043346	0.0505703	0.786882	0.119202
0.0302281	0.0359316	0.0277567	0.906084
0.0479087	0.0353612	0.0435361	0.873194
0.727757	0.141255	0.0610266	0.069962
0.830418	0.0673004	0.0486692	0.0536122
0.0423954	0.0311787	0.0423954	0.88403
0.2673	0.140684	0.207414	0.384601
0.20057	0.186312	0.149049	0.464068
0.185361	0.218251	0.150951	0.445437
0.180798	0.215589	0.274335	0.329278
0.0393536	0.0479087	0.0425856	0.870152
0.0429658	0.0524715	0.0520913	0.852471
0.0281369	0.0665399	0.137262	0.768061
0.0241445	0.0642586	0.036692	0.874905
0.0326996	0.0471483	0.0325095	0.887643
0.0619772	0.765209	0.0490494	0.123764
>Irf4:Irf1.W.AR-halfsite(NR)-LNCaP-AR-ChIP-Seq(GSE27824)-Homer_-1|-|+	AGAAACAGGAACAG	9.24954	format:homer2
0.485464	0.0294703	0.258463	0.226603
0.00119474	0.00278773	0.994026	0.00199124
0.993628	0.00318598	0.00199124	0.00119474
0.994425	0.00199124	0.00159299	0.00199124
0.995221	0.00159299	0.00199124	0.00119474
0.131023	0.559936	0.23417	0.0748706
0.647551	0.0740741	0.130227	0.148148
0.199124	0.0115492	0.761051	0.0282756
0.0473915	0.0103544	0.937077	0.00517722
0.729988	0.135006	0.0995619	0.035444
0.9773	0.00756671	0.00876145	0.00637196
0.0191159	0.918359	0.0573477	0.00517722
0.945838	0.00716846	0.00358423	0.043409
0.0796495	0.21147	0.622063	0.086818
>Irf4:Irf1.W.AR-halfsite(NR)-LNCaP-AR-ChIP-Seq(GSE27824)-Homer_-2|+|+	VCAGGAACAGAAA	8.29279	format:homer2
0.265505	0.345313	0.258774	0.130409
0.223798	0.545192	0.105288	0.125721
0.605529	0.0831731	0.151683	0.159615
0.246875	0.0112981	0.684014	0.0578125
0.0659856	0.043149	0.869591	0.021274
0.624519	0.177163	0.139663	0.0586538
0.935577	0.0201923	0.0248798	0.019351
0.0276442	0.874399	0.0564904	0.0414663
0.907813	0.0102163	0.00721154	0.0747596
0.00228365	0.00192308	0.99351	0.00228365
0.993389	0.00192308	0.00288462	0.00180288
0.99387	0.00204327	0.00180288	0.00228365
0.993269	0.00252404	0.00180288	0.00240385
>Irf4:Irf1.W.Bptf_-2|-|-	RGAAACAAAAA	7.33462	format:homer2
0.413564	0.0334141	0.321467	0.231555
0.00182764	0.0020263	0.99408	0.00206603
0.993961	0.00196671	0.00220509	0.00186738
0.993822	0.00210576	0.00200644	0.00206603
0.993901	0.00220509	0.0020859	0.00180778
0.223728	0.626187	0.0989908	0.0510946
0.872283	0.0895347	0.00794628	0.0302356
0.826811	0.0214152	0.121022	0.0307521
0.451766	0.203723	0.271366	0.0731455
0.789086	0.106242	0.0602527	0.0444197
0.673507	0.200226	0.0506178	0.0756486
>Irf4:Irf1.W.Cxxc1_-2|+|-	AAAACGAAA	6.35831	format:homer2
0.545509	0.259964	0.131618	0.062909
0.528703	0.347115	0.0545806	0.0696014
0.93144	0.0640988	0.00252826	0.00193337
0.509964	0.273498	0.162255	0.0542832
0.00223082	0.993456	0.0028257	0.00148721
0.00178465	0.00312314	0.992713	0.00237954
0.99301	0.00178465	0.00252826	0.00267698
0.992564	0.00208209	0.00342058	0.00193337
0.99301	0.00237954	0.00327186	0.00133849
>Irf4:Irf1.W.Nfatc2_-1|+|-	GGAAAAGAAA	7.64683	format:homer2
0.122558	0.007164	0.824689	0.0455891
0.105033	0.0345767	0.834103	0.0262877
0.899171	0.0275903	0.0521018	0.0211368
0.917229	0.019479	0.0507401	0.0125518
0.770041	0.0827709	0.113618	0.0335702
0.779515	0.0153345	0.0863233	0.118828
0.00248668	0.00224985	0.992895	0.00236827
0.992718	0.00272351	0.00260509	0.00195382
0.993073	0.00248668	0.00254588	0.00189461
0.992836	0.00230906	0.0026643	0.00219065
>Irf4:Irf1.W.Nfatc2_0|+|-	GGAAAADGAAA	7.96439	format:homer2
0.147649	0.0115975	0.75477	0.0859833
0.0773164	0.0403417	0.849919	0.032423
0.879598	0.0274972	0.0763187	0.0165856
0.919628	0.0202644	0.0472004	0.0129068
0.856029	0.0441452	0.0876044	0.012221
0.778214	0.0851727	0.0881656	0.0484474
0.356591	0.0432722	0.33034	0.269797
0.00193291	0.00205761	0.994139	0.00187056
0.993515	0.00268113	0.0015588	0.00224467
0.993952	0.0016835	0.00261878	0.00174585
0.993515	0.00224467	0.00274348	0.00149645
>Irf4:Irf1.W.Nfatc2_1|+|-	GGAAAAVRGAAA	8.2997	format:homer2
0.135885	0.00906925	0.782184	0.0728614
0.0733226	0.0549535	0.823534	0.04819
0.849128	0.0352778	0.0907693	0.0248251
0.884636	0.0225963	0.0820844	0.0106833
0.86888	0.0378142	0.0770886	0.016217
0.8273	0.0575667	0.074168	0.0409653
0.341557	0.217739	0.308201	0.132503
0.410038	0.0411191	0.313043	0.2358
0.0023826	0.00176774	0.994313	0.00153716
0.994466	0.0014603	0.00192145	0.00215203
0.994313	0.00153716	0.00253631	0.00161402
0.994005	0.00245946	0.00199831	0.00153716
>Irf4:Irf1.W.Nfatc2_2|-|-	AGAAAVAGGAAAA	8.2489	format:homer2
0.452269	0.0308931	0.277818	0.239019
0.00175695	0.00190337	0.993997	0.00234261
0.993485	0.00168375	0.00270864	0.00212299
0.993265	0.00263543	0.00248902	0.00161054
0.993485	0.00234261	0.0022694	0.00190337
0.285432	0.226061	0.368155	0.120351
0.489092	0.072328	0.258931	0.179649
0.093631	0.00673499	0.85798	0.0416545
0.084407	0.0297218	0.864348	0.0215227
0.904539	0.0254026	0.0556369	0.0144217
0.915154	0.0187408	0.0498536	0.0162518
0.73243	0.0967057	0.152416	0.018448
0.752928	0.0816984	0.067716	0.0976574
>Irf4:Irf1.W.Nfic_3|-|+	DGAAANNAGCCAA	8.11541	format:homer2
0.363036	0.0472181	0.310382	0.279365
0.00191857	0.00319761	0.992432	0.0024515
0.992113	0.00234492	0.0024515	0.00309102
0.991793	0.00351737	0.00202515	0.00266468
0.992326	0.00181198	0.00277126	0.00309102
0.216585	0.202515	0.332765	0.248135
0.263164	0.321467	0.18706	0.22831
0.474845	0.140482	0.192709	0.191963
0.210829	0.199318	0.494671	0.0951823
0.00266468	0.992326	0.00266468	0.00234492
0.00234492	0.991899	0.00234492	0.00341079
0.99126	0.00309102	0.00266468	0.00298444
0.616606	0.114794	0.181411	0.0871882
>Irf4:Irf1.W.Pax7(Paired,Homeobox),longest-Myoblast-Pax7-ChIP-Seq(GSE25064)-Homer_-2|+|-	RAATTGAAA	7.08431	format:homer2
0.380544	0.145351	0.298712	0.175393
0.993705	0.00114449	0.00343348	0.00171674
0.994564	0.00171674	0.00171674	0.00200286
0.00171674	0.000858369	0.00228898	0.995136
0.00200286	0.00143062	0.00286123	0.993705
0.00171674	0.00200286	0.994564	0.00171674
0.99485	0.00171674	0.00228898	0.00114449
0.993705	0.00171674	0.00314735	0.00143062
0.993705	0.00286123	0.00228898	0.00114449
>Irf4:Irf1.W.Pax7(Paired,Homeobox),longest-Myoblast-Pax7-ChIP-Seq(GSE25064)-Homer_0|+|+	TAATTADGAAA	7.60213	format:homer2
0.173873	0.149869	0.108017	0.568241
0.868903	0.0493922	0.0446223	0.0370826
0.994461	0.00200031	0.00169257	0.00184644
0.00169257	0.00184644	0.00169257	0.994768
0.10617	0.0729343	0.10417	0.716726
0.431143	0.0901677	0.243114	0.235575
0.39006	0.0403139	0.264656	0.30497
0.00169257	0.00184644	0.995384	0.00107709
0.994615	0.00138483	0.00169257	0.00230805
0.994768	0.00123096	0.00230805	0.00169257
0.994615	0.00123096	0.00230805	0.00184644
>Irf4:Irf1.W.Prdm1_-3|-|+	WGAAAGTGAAAGT	8.43289	format:homer2
0.408606	0.0374152	0.243901	0.310079
0.00272819	0.00210461	0.992751	0.0024164
0.992907	0.00194871	0.00272819	0.0024164
0.992751	0.0025723	0.0024164	0.0022605
0.992517	0.0025723	0.0025723	0.00233845
0.128381	0.138592	0.684465	0.0485619
0.224258	0.0348429	0.13337	0.60753
0.0578377	0.0343752	0.883311	0.0244758
0.834593	0.0190974	0.126354	0.0199548
0.883389	0.0448983	0.0519136	0.0197989
0.916128	0.013563	0.0386624	0.0316471
0.0742848	0.125107	0.744875	0.0557331
0.149661	0.130875	0.112168	0.607296
>Irf4:Irf1.W.Prdm1_-5|-|+	AAAGTGAAAGT	7.44919	format:homer2
0.640246	0.0804038	0.218126	0.0612245
0.730129	0.100768	0.118675	0.0504279
0.903577	0.0123766	0.0443274	0.0397191
0.132324	0.101821	0.721835	0.0440202
0.294009	0.0201887	0.211674	0.474128
0.0120693	0.0022822	0.98341	0.00223831
0.993636	0.0022822	0.00175554	0.00232609
0.993504	0.00245776	0.00236998	0.00166776
0.993285	0.00236998	0.00215054	0.00219443
0.0663156	0.106912	0.781611	0.0451613
0.164977	0.138732	0.147904	0.548387
>Irf4:Irf1.W.Prdm1_-5|+|+	AAAGTGAAAGT	7.43831	format:homer2
0.633544	0.079537	0.224459	0.0624591
0.730596	0.100633	0.117799	0.0509718
0.900153	0.013147	0.0461673	0.0405329
0.129111	0.0987989	0.725355	0.0467351
0.295217	0.0202664	0.211444	0.473073
0.0141516	0.00248963	0.981393	0.00196549
0.992837	0.00231492	0.00244595	0.00240227
0.992968	0.00227124	0.00270801	0.00205285
0.992837	0.00244595	0.00270801	0.00200917
0.0654291	0.105918	0.783228	0.0454248
0.169688	0.139288	0.146058	0.544966
>Irf4:Irf1.W.Rbpj_-4|+|+	TGGGAAA	5.48965	format:homer2
0.170977	0.0266635	0.15541	0.646949
0.0986893	0.018349	0.785404	0.0975581
0.163223	0.0123901	0.69539	0.128997
0.0023031	0.00241971	0.993102	0.00217483
0.992852	0.00220981	0.00246636	0.00247219
0.992968	0.00231476	0.00242554	0.00229144
0.992945	0.00230893	0.00239639	0.00234974
>Irf4:Irf1.W.Rbpj_-5|+|+	TGGAAA	5.36199	format:homer2
0.00243958	0.00223528	0.0024516	0.992874
0.00199493	0.00248765	0.993054	0.00246362
0.0022473	0.00236747	0.99321	0.00217519
0.992717	0.00231941	0.00249967	0.00246362
0.993078	0.00246362	0.00231941	0.00213914
0.992837	0.00229537	0.00230739	0.00255976
>Irf4:Irf1.W.Rbpj_0|-|+	RGAAATGGGAA	8.00802	format:homer2
0.409949	0.0267782	0.348024	0.215249
0.00195258	0.00269642	0.993491	0.0018596
0.993491	0.00195258	0.00223152	0.0023245
0.993119	0.0018596	0.00223152	0.0027894
0.993677	0.0023245	0.00204556	0.00195258
0.163459	0.0238029	0.21748	0.595258
0.0574616	0.0074384	0.913064	0.0220363
0.0795909	0.0051139	0.876894	0.0384007
0.0820084	0.0350535	0.862854	0.0200837
0.884984	0.0307764	0.0608089	0.023431
0.904417	0.0248257	0.0477917	0.0229661
>Irf4:Irf1.W.Rbpj_1|-|-	DGAAANTTCCCA	8.21511	format:homer2
0.382161	0.0363636	0.321269	0.260206
0.00308748	0.00222985	0.992624	0.00205832
0.991424	0.00291595	0.00291595	0.00274442
0.992453	0.0025729	0.00274442	0.00222985
0.992624	0.00222985	0.00325901	0.00188679
0.222985	0.265523	0.298285	0.213208
0.0394511	0.0562607	0.0506003	0.853688
0.108405	0.138765	0.0596913	0.693139
0.0406518	0.85283	0.0403087	0.0662093
0.0643225	0.863979	0.00600343	0.0656947
0.0399657	0.914065	0.00994854	0.0360206
0.837564	0.0689537	0.0150943	0.0783877
>Irf4:Irf1.W.Rbpj_1|-|+	DGAAAVTGGGAA	8.2734	format:homer2
0.410811	0.0332924	0.281941	0.273956
0.0014742	0.0022113	0.993243	0.00307125
0.993489	0.00184275	0.00233415	0.00233415
0.992138	0.0027027	0.0034398	0.0017199
0.992629	0.00331695	0.0014742	0.00257985
0.317445	0.272727	0.248403	0.161425
0.126167	0.0163391	0.173587	0.683907
0.0781327	0.00786241	0.879853	0.0341523
0.0927518	0.00651106	0.848894	0.0518428
0.0907862	0.0398034	0.846929	0.0224816
0.874816	0.0434889	0.057371	0.0243243
0.899263	0.0287469	0.0513514	0.0206388
>Irf4:Irf1.W.Rbpj_1|+|+	TGGGAAVDGAAA	8.28181	format:homer2
0.144853	0.0169944	0.119139	0.719014
0.0742949	0.00987632	0.875167	0.040662
0.0883531	0.00676217	0.852567	0.0523178
0.102322	0.0348785	0.838153	0.0246463
0.886823	0.0307857	0.0582792	0.0241125
0.895809	0.033188	0.0514281	0.0195747
0.302518	0.238544	0.334282	0.124655
0.330367	0.033277	0.270843	0.365513
0.00195747	0.00195747	0.994395	0.00169054
0.993594	0.00204645	0.0022244	0.00213542
0.993772	0.00169054	0.00231337	0.0022244
0.994217	0.00177952	0.00169054	0.00231337
>Irf4:Irf1.W.Rbpj_2|+|+	TGGGAARNDGAAA	8.04684	format:homer2
0.135454	0.0153384	0.0969012	0.752306
0.0576226	0.00974194	0.882682	0.0499534
0.0908902	0.00735828	0.830034	0.0717173
0.0714064	0.0362732	0.863924	0.0283967
0.834491	0.0401078	0.0917193	0.0336822
0.880609	0.0312986	0.0597989	0.0282931
0.37693	0.17919	0.319204	0.124676
0.310706	0.215877	0.26438	0.209037
0.353404	0.0369987	0.347083	0.262514
0.0024873	0.0024873	0.993574	0.00145093
0.993056	0.00217639	0.00290186	0.00186548
0.993885	0.00228003	0.00155456	0.00228003
0.992953	0.00259094	0.00269458	0.00176184
>Irf4:Irf1.W.Rbpj_7|-|+	DGAAANNNNRNNTGGGAA	9.31121	format:homer2
0.386878	0.0325336	0.324658	0.255931
0.00176223	0.00203335	0.993087	0.0031178
0.993222	0.00135556	0.00298224	0.00244002
0.99268	0.00271113	0.00162668	0.00298224
0.993358	0.00135556	0.00284669	0.00244002
0.225837	0.244137	0.331707	0.198319
0.2703	0.234919	0.284126	0.210655
0.299986	0.211333	0.312864	0.175817
0.311238	0.199675	0.2886	0.200488
0.368171	0.183137	0.242917	0.205775
0.337264	0.191948	0.232073	0.238715
0.245628	0.297546	0.253897	0.202928
0.104243	0.0178935	0.101938	0.775925
0.0509692	0.0138268	0.890199	0.0450047
0.0897384	0.00976007	0.84167	0.0588315
0.0833672	0.0428358	0.841128	0.0326691
0.82459	0.0524604	0.0817405	0.0412092
0.863359	0.0380914	0.0656093	0.0329402
>Irf4:Irf1.W.Six1(Homeobox)-Myoblast-Six1-ChIP-Chip(GSE20150)-Homer_-5|-|-	GGAAAMTGAAAC	7.7737	format:homer2
0.0144177	0.0155268	0.955761	0.0142945
0.272458	0.041528	0.516081	0.169932
0.904498	0.0487985	0.0363524	0.0103512
0.969809	0.00985829	0.008626	0.0117067
0.576833	0.214295	0.0724584	0.136414
0.285644	0.389156	0.135059	0.190142
0.0607517	0.00739372	0.0357363	0.896118
0.00184843	0.00197166	0.994455	0.0017252
0.993592	0.00234134	0.00147874	0.0025878
0.672828	0.0945163	0.153543	0.0791128
0.726063	0.171165	0.0471965	0.0555761
0.16488	0.550339	0.119285	0.165496
>Irf4:Irf1.W.Smad4_1|-|-	DGAAAVCAGAV	7.52277	format:homer2
0.41223	0.0313661	0.291993	0.264411
0.00206356	0.00247627	0.992846	0.00261384
0.992571	0.00261384	0.00254505	0.00226991
0.992365	0.00268263	0.00302655	0.00192599
0.992778	0.00213234	0.00316412	0.00192599
0.241505	0.228092	0.37543	0.154973
0.0846746	0.771633	0.0919659	0.0517265
0.992915	0.00268263	0.00206356	0.0023387
0.00220113	0.00302655	0.992778	0.00199477
0.992571	0.00178842	0.00275141	0.00288898
0.332852	0.342207	0.216467	0.108474
>Irf4:Irf1.W.SPDEF(ETS)-VCaP-SPDEF-ChIP-Seq(SRA014231)-Homer_-1|-|-	AGAAAVCAGGAAGT	8.74501	format:homer2
0.426126	0.0330001	0.268657	0.272217
0.00205395	0.00232781	0.99329	0.00232781
0.99329	0.00178009	0.00260167	0.00232781
0.99288	0.0027386	0.00246474	0.00191702
0.992469	0.00260167	0.00205395	0.00287553
0.37245	0.244009	0.281391	0.10215
0.109681	0.70382	0.149528	0.0369711
0.874572	0.0554567	0.0151992	0.054772
0.0392989	0.00807887	0.927564	0.0250582
0.0468301	0.0251951	0.912913	0.0150623
0.920581	0.037245	0.025469	0.0167055
0.656306	0.0358757	0.0694235	0.238395
0.134465	0.236204	0.571957	0.0573737
0.0850335	0.254005	0.0679173	0.593044
>Irf4:Irf1.W.SPDEF(ETS)-VCaP-SPDEF-ChIP-Seq(SRA014231)-Homer_-1|+|-	ARCAGGAAGTGAAA	9.18154	format:homer2
0.643301	0.059228	0.128438	0.169033
0.39441	0.216726	0.282831	0.106034
0.13953	0.735359	0.0929459	0.032165
0.884871	0.0419255	0.015528	0.0576752
0.0181899	0.00488021	0.962289	0.0146406
0.0439219	0.0166371	0.931233	0.00820763
0.964508	0.0150843	0.0104259	0.00998225
0.732919	0.019299	0.0352706	0.212511
0.167702	0.307897	0.473602	0.0507986
0.119122	0.0390417	0.0623336	0.779503
0.0015528	0.00199645	0.993789	0.00266193
0.994011	0.00133097	0.00288376	0.00177462
0.994011	0.00199645	0.00244011	0.0015528
0.993123	0.00177462	0.00199645	0.00310559
>Irf4:Irf1.W.SPDEF(ETS)-VCaP-SPDEF-ChIP-Seq(SRA014231)-Homer_-2|-|-	RGAAACAGGAAGT	8.49365	format:homer2
0.398182	0.0326845	0.321612	0.247521
0.00321337	0.00156078	0.993481	0.0017444
0.993206	0.00165259	0.00284613	0.00229526
0.993022	0.00284613	0.00229526	0.00183621
0.992931	0.0026625	0.00211164	0.00229526
0.0795079	0.697943	0.188487	0.0340617
0.864029	0.0556372	0.0206574	0.0596768
0.031491	0.00514139	0.947025	0.0163423
0.0660118	0.0205656	0.901671	0.0117517
0.946291	0.0203819	0.020841	0.0124862
0.713092	0.0222181	0.0540764	0.210613
0.130646	0.259273	0.56032	0.0497613
0.0904333	0.225395	0.068307	0.615865
>Irf4:Irf1.W.Zfp384_-4|-|+	DGAAAAA	4.97006	format:homer2
0.408167	0.0311826	0.29921	0.261441
0.00211027	0.00209781	0.993746	0.00204588
0.993524	0.00213312	0.00217258	0.0021705
0.993451	0.00220997	0.00228059	0.00205834
0.993534	0.00218297	0.00218712	0.00209573
0.531285	0.180401	0.185133	0.103181
0.608578	0.125312	0.155483	0.110627
>Irf4:Irf1.W.Zfp384_-5|+|+	GAGAAA	5.36375	format:homer2
0.00225939	0.00230872	0.993291	0.00214099
0.993439	0.00216072	0.00213112	0.00226925
0.00229885	0.00223965	0.993232	0.00222979
0.993261	0.00198313	0.00228898	0.00246658
0.993103	0.00240738	0.00240738	0.00208179
0.993399	0.0019042	0.00252578	0.00217059
>Irf4:Irf1.W.Zfp384_0|+|+	GAAAAARGAAA	7.99904	format:homer2
0.139653	0.057341	0.733468	0.0695376
0.866879	0.0376301	0.0652601	0.0302312
0.871329	0.0283815	0.0809827	0.0193064
0.885723	0.029711	0.0645087	0.0200578
0.826301	0.0654335	0.0847399	0.023526
0.854971	0.0536416	0.0619075	0.0294798
0.398035	0.0372254	0.358613	0.206127
0.00265896	0.00196532	0.993642	0.0017341
0.993353	0.00202312	0.00213873	0.00248555
0.993757	0.00196532	0.00254335	0.0017341
0.993179	0.00260116	0.00213873	0.00208092
>Irf4:Irf1.W.Zfp384_1|+|+	GAAAAARAGAAA	8.42921	format:homer2
0.125192	0.0478061	0.763056	0.063946
0.864621	0.0442467	0.0515496	0.0395827
0.812949	0.0346118	0.134274	0.0181651
0.883584	0.0298251	0.0703897	0.0162013
0.830255	0.0415465	0.101688	0.0265112
0.873029	0.0373121	0.0613685	0.0282909
0.423504	0.183921	0.277079	0.115496
0.491685	0.0368211	0.252654	0.21884
0.00202516	0.0021479	0.994231	0.00159558
0.992943	0.00202516	0.00220927	0.00282295
0.993311	0.00251611	0.00245474	0.00171832
0.993556	0.00300706	0.00165695	0.00177969
>Irf4:Irf1.W.ZNF143|STAF(Zf)-CUTLL-ZNF143-ChIP-Seq(GSE29600)-Homer_-1|+|-	CTGGGAAATGAAA	8.506	format:homer2
0.245799	0.529525	0.133221	0.0914546
0.0890542	0.0136822	0.0405665	0.856697
0.037206	0.00552088	0.942631	0.0146423
0.0326452	0.00384061	0.93831	0.025204
0.0369659	0.0112818	0.943351	0.00840134
0.794767	0.0280845	0.0888142	0.0883341
0.637302	0.0842535	0.225636	0.0528084
0.425828	0.174268	0.2482	0.151704
0.167547	0.0153625	0.234518	0.582573
0.00120019	0.00240038	0.995919	0.000480077
0.994959	0.00192031	0.00144023	0.00168027
0.994719	0.00120019	0.0031205	0.000960154
0.995919	0.00168027	0.00120019	0.00120019
>Jun.W.Irf4:Irf1_2|+|-	TTTCHNDRTGACTCA	9.21185	format:homer2
0.00308642	0.0037037	0.00246914	0.990741
0.00493827	0.00123457	0.00185185	0.991975
0.0037037	0.00308642	0.00246914	0.990741
0.00246914	0.99321	0.00246914	0.00185185
0.297531	0.324691	0.0358025	0.341975
0.229012	0.23642	0.227778	0.30679
0.272222	0.152469	0.230864	0.344444
0.417901	0.129012	0.359877	0.0932099
0.0240741	0.00740741	0.0277778	0.940741
0.0240741	0.0345679	0.909259	0.0320988
0.873457	0.0401235	0.0376543	0.0487654
0.0493827	0.715432	0.167901	0.067284
0.0395062	0.0277778	0.00925926	0.923457
0.0444444	0.885802	0.0475309	0.0222222
0.888889	0.0382716	0.00432099	0.0685185
>Jun.W.Irf4:Irf1_3|-|+	RTGACTCANWVDGAAA	9.50582	format:homer2
0.418835	0.140644	0.379182	0.0613383
0.0439901	0.00619579	0.0309789	0.918835
0.0229244	0.0365551	0.9114	0.0291202
0.89715	0.0216853	0.0495663	0.0315985
0.0551425	0.698265	0.184634	0.0619579
0.0675341	0.0315985	0.0111524	0.889715
0.0415118	0.872986	0.0563817	0.0291202
0.945477	0.0198265	0.0086741	0.0260223
0.242255	0.22119	0.29368	0.242875
0.371747	0.200743	0.181537	0.245973
0.333953	0.242875	0.247212	0.17596
0.355638	0.0408922	0.311029	0.292441
0.00185874	0.00123916	0.995043	0.00185874
0.992565	0.00185874	0.00185874	0.00371747
0.993804	0.00123916	0.00247832	0.00247832
0.993185	0.00123916	0.00309789	0.00247832
>Klf7.W.Hmbox1_7|-|+	GGGNGNNNNNNNTAGTTA	9.00164	format:homer2
0.0512652	0.0164312	0.88071	0.0515938
0.00197174	0.00230036	0.993756	0.00197174
0.00164311	0.00262898	0.994413	0.00131449
0.29116	0.203089	0.232665	0.273086
0.00295761	0.00131449	0.993428	0.00230036
0.216563	0.265527	0.282616	0.235294
0.254026	0.20769	0.287217	0.251068
0.250739	0.203418	0.295432	0.250411
0.197174	0.170884	0.316793	0.31515
0.236609	0.247453	0.284259	0.231679
0.190601	0.199803	0.280973	0.328623
0.193888	0.299047	0.247453	0.259612
0.0542228	0.0624384	0.0673677	0.815971
0.82813	0.0299047	0.070654	0.0713112
0.034834	0.0351627	0.876109	0.0538942
0.0351627	0.0446927	0.0368058	0.883339
0.0354913	0.0561945	0.062767	0.845547
0.755504	0.148866	0.0417351	0.0538942
>Klf7.W.Hmbox1_7|+|+	TAGTTANNNNNNDGGGNG	9.00995	format:homer2
0.0630694	0.0602663	0.049054	0.82761
0.870708	0.00875964	0.0700771	0.0504555
0.0374912	0.0480028	0.862999	0.0515067
0.0329362	0.0420463	0.0483532	0.876664
0.0434478	0.0658725	0.109671	0.781009
0.782411	0.119131	0.0441486	0.0543097
0.199369	0.28171	0.281359	0.237561
0.252628	0.198318	0.257183	0.291871
0.2274	0.259636	0.317099	0.195865
0.268395	0.270848	0.266643	0.194114
0.29082	0.211983	0.258234	0.238963
0.214436	0.222845	0.278556	0.284163
0.26349	0.0889979	0.270848	0.376664
0.0585144	0.0220743	0.857744	0.0616678
0.00420463	0.00210231	0.991941	0.00175193
0.00280308	0.00280308	0.992292	0.00210231
0.312894	0.192712	0.253329	0.241065
0.00280308	0.00210231	0.992992	0.00210231
>Klf7.W.Irf4:Irf1_1|-|-	GGGHGNTTTCY	7.51986	format:homer2
0.0732436	0.0273329	0.834081	0.0653427
0.00149477	0.00234892	0.994662	0.00149477
0.00213538	0.00213538	0.994021	0.00170831
0.211403	0.221226	0.2082	0.359171
0.00170831	0.00149477	0.994875	0.00192184
0.203502	0.316677	0.23596	0.243861
0.00170831	0.00192184	0.00234892	0.994021
0.00192184	0.00170831	0.00128123	0.995089
0.00192184	0.00213538	0.00213538	0.993807
0.00149477	0.995302	0.00170831	0.00149477
0.220372	0.375187	0.0474055	0.357036
>Klf7.W.Zbtb7a_-2|-|-	GGGGGCCCT	7.20478	format:homer2
0.00331858	0.00442478	0.986726	0.00553097
0.00221239	0.00497788	0.987832	0.00497788
0.00387168	0.00442478	0.987279	0.00442478
0.00276549	0.00553097	0.987832	0.00387168
0.00387168	0.00387168	0.989491	0.00276549
0.00497788	0.987832	0.00221239	0.00497788
0.00331858	0.988385	0.00442478	0.00387168
0.00276549	0.987832	0.00497788	0.00442478
0.00387168	0.418695	0.00442478	0.573009
>Klf7.W.Zfp384_1|-|-	GGGHGNTTTTTC	8.0845	format:homer2
0.0659589	0.0212333	0.843009	0.069799
0.00248475	0.00203298	0.992998	0.00248475
0.00293653	0.00271064	0.992094	0.00225887
0.238988	0.220691	0.170319	0.370002
0.00293653	0.00293653	0.991868	0.00225887
0.204201	0.309013	0.215044	0.271742
0.0580529	0.053761	0.0609894	0.827197
0.0361419	0.0571493	0.0962277	0.810481
0.0228145	0.0551163	0.0336571	0.888412
0.0289135	0.141179	0.0528575	0.77705
0.0266546	0.0641518	0.047888	0.861306
0.0408855	0.847752	0.0490174	0.0623447
>Lef1:Tcf7l2.W.Pit1(Homeobox)-GCrat-Pit1-ChIP-Seq(GSE58009)-Homer_0|-|-	CTTTGATRCATATGCAT	10.4905	format:homer2
0.0323232	0.70101	0.0141414	0.252525
0.0181818	0.0161616	0.010101	0.955556
0.0121212	0.0666667	0.0525253	0.868687
0.0161616	0	0.0181818	0.965657
0.0505051	0.0707071	0.775758	0.10303
0.808081	0.0707071	0.0565657	0.0646465
0.236364	0.0121212	0.0181818	0.733333
0.430303	0.0282828	0.430303	0.111111
0.214141	0.490909	0.0606061	0.234343
0.709091	0.0484848	0.0585859	0.183838
0.0282828	0.0222222	0.0161616	0.933333
0.919192	0.0282828	0.0181818	0.0343434
0.020202	0.0262626	0.0242424	0.929293
0.0747475	0.0343434	0.585859	0.305051
0.0606061	0.79798	0.0383838	0.10303
0.955556	0.020202	0.0040404	0.020202
0.0848485	0.0383838	0.323232	0.553535
>Lef1:Tcf7l2.W.Prdm1_-4|+|-	ACTTTCACTTTGAW	8.70394	format:homer2
0.604532	0.138108	0.123387	0.133973
0.0666556	0.734039	0.113794	0.0855111
0.0471386	0.0444922	0.017863	0.890506
0.0403573	0.0679788	0.0686404	0.823023
0.0221634	0.149024	0.0284486	0.800364
0.0398611	0.812273	0.0699636	0.0779027
0.557393	0.142904	0.0396957	0.260007
0.00578895	0.978994	0.00578895	0.00942772
0.00380417	0.00512736	0.00281178	0.988257
0.00545815	0.0125703	0.0405227	0.941449
0.00529276	0.00297717	0.00628515	0.985445
0.0914654	0.202613	0.584684	0.121237
0.679457	0.130996	0.0817069	0.10784
0.407211	0.0385379	0.0547469	0.499504
>Lmo2.W.Hivep2_7|-|-	CACCTGNNNNNNDGGGGTTTCC	10.7657	format:homer2
0.0410584	0.895681	0.0377129	0.0255474
0.814477	0.0623479	0.0279805	0.0951946
0.0413625	0.727798	0.170012	0.0608273
0.111618	0.81691	0.0255474	0.0459246
0.060219	0.017944	0.0176399	0.904197
0.084854	0.0599148	0.812956	0.0422749
0.189173	0.261253	0.243917	0.305657
0.255779	0.251521	0.25517	0.23753
0.213808	0.248479	0.292579	0.245134
0.199818	0.268552	0.303832	0.227798
0.191302	0.269465	0.298358	0.240876
0.199513	0.270985	0.211375	0.318127
0.227798	0.175487	0.244526	0.35219
0.0748175	0.209246	0.619221	0.0967153
0.0629562	0.30809	0.509428	0.119526
0.252737	0.111922	0.442822	0.192518
0.113747	0.225365	0.588808	0.0720803
0.0203771	0.0617397	0.0182482	0.899635
0.00942822	0.0191606	0.0206813	0.95073
0.149939	0.175487	0.124696	0.549878
0.00760341	0.908151	0.0209854	0.0632603
0.0218978	0.889903	0.00577859	0.0824209
>Lmo2.W.Sox4_4|+|-	AATTGTTBTTHCACCTG	10.0224	format:homer2
0.709343	0.0449827	0.0193772	0.226298
0.858824	0.0449827	0.0449827	0.0512111
0.0602076	0.067128	0.0989619	0.773702
0.0276817	0.00622837	0.0256055	0.940484
0.032526	0.0546713	0.880969	0.0318339
0.0138408	0.049827	0.016609	0.919723
0.0207612	0.0221453	0.0283737	0.92872
0.149481	0.247751	0.365398	0.23737
0.220069	0.222837	0.13564	0.421453
0.229066	0.180623	0.208304	0.382007
0.229758	0.368166	0.154325	0.247751
0.0373702	0.899654	0.0366782	0.0262976
0.887197	0.0401384	0.0083045	0.0643599
0.0373702	0.737024	0.157093	0.0685121
0.138408	0.787543	0.0200692	0.0539792
0.0408304	0.0124567	0.0103806	0.936332
0.2	0.0387543	0.731488	0.0297578
>Lmo2.W.Sox6(HMG)-Myotubes-Sox6-ChIP-Seq(GSE32627)-Homer_-1|+|+	CCWTTGTTYCACCTG	8.64269	format:homer2
0.114446	0.444121	0.187234	0.254199
0.181635	0.431131	0.110638	0.276596
0.353863	0.152072	0.186114	0.307951
0.0100784	0.0235162	0.0223964	0.944009
0.0150056	0.00739082	0.0244121	0.953191
0.0159015	0.0533035	0.905487	0.025308
0.00985442	0.02486	0.0129899	0.952296
0.100112	0.180067	0.234938	0.484882
0.185666	0.381187	0.16103	0.272116
0.0277716	0.916013	0.0237402	0.0324748
0.815454	0.0636058	0.0145577	0.106383
0.0506159	0.687346	0.187682	0.0743561
0.133035	0.790146	0.0273236	0.0494961
0.0468085	0.0107503	0.0100784	0.932363
0.0992161	0.0479283	0.81187	0.0409854
>Maff:Mafk.W.Sox4_5|+|+	AACAATTNNNHNTCAGCA	10.1316	format:homer2
0.890079	0.0406852	0.0364026	0.0328337
0.907209	0.0242684	0.0471092	0.0214133
0.0399714	0.869379	0.0620985	0.028551
0.925767	0.0421128	0.00856531	0.0235546
0.770164	0.0949322	0.0649536	0.06995
0.0435403	0.0521056	0.0442541	0.8601
0.127052	0.0171306	0.0535332	0.802284
0.211278	0.231977	0.227695	0.329051
0.248394	0.225553	0.27409	0.251963
0.335475	0.225553	0.203426	0.235546
0.336188	0.221271	0.177016	0.265525
0.214133	0.326909	0.201285	0.257673
0.0792291	0.0735189	0.0620985	0.785153
0.144897	0.751606	0.0649536	0.0385439
0.92434	0.00927909	0.00571021	0.0606709
0.0463954	0.0578158	0.855817	0.0399714
0.0799429	0.832976	0.0535332	0.0335475
0.887937	0.0449679	0.012848	0.054247
>Maff:Mafk.W.Sox4(HMG)-proB-Sox4-ChIP-Seq(GSE50066)-Homer_-5|+|-	DGAACACAGCA	8.20662	format:homer2
0.334888	0.0335821	0.271455	0.360075
0.000932836	0	0.996269	0.00279851
0.994403	0.000932836	0.00373134	0.000932836
0.997201	0.00279851	0	0
0.00186567	0.995336	0.000932836	0.00186567
0.665112	0.000932836	0.00186567	0.33209
0.33209	0.665112	0.00279851	0
0.996269	0.000932836	0.00279851	0
0.00186567	0.000932836	0.995336	0.00186567
0.000932836	0.994403	0.00373134	0.000932836
0.995336	0.00186567	0.00279851	0
>Mbd2.W.Gata1(Zf)-K562-GATA1-ChIP-Seq(GSE18829)-Homer_1|-|-	GBCCGGAGYYCTTATCTC	10.3571	format:homer2
0.0535714	0.303571	0.586735	0.0561224
0.0459184	0.267857	0.339286	0.346939
0.00765306	0.969388	0.0153061	0.00765306
0.127551	0.785714	0.0153061	0.0714286
0.0714286	0.0153061	0.82398	0.0892857
0.00510204	0.0204082	0.97449	0
0.772959	0.122449	0.0739796	0.0306122
0.178571	0.168367	0.410714	0.242347
0.114796	0.413265	0.204082	0.267857
0.0816327	0.326531	0.130102	0.461735
0.0306122	0.892857	0.0229592	0.0535714
0.0178571	0.0127551	0.00510204	0.964286
0.0306122	0.0586735	0.0510204	0.859694
0.545918	0.127551	0.252551	0.0739796
0.0433673	0.0357143	0.0535714	0.867347
0.0127551	0.938776	0.0255102	0.0229592
0.122449	0.0306122	0.00255102	0.844388
0.0637755	0.487245	0.32398	0.125
>Mbd2.W.Sox4(HMG)-proB-Sox4-ChIP-Seq(GSE50066)-Homer_5|-|+	GKCCGGAGTNCTSCTTTGTTCH	11.6578	format:homer2
0.0404624	0.291908	0.632948	0.0346821
0.017341	0.0549133	0.436416	0.491329
0.0115607	0.962428	0.017341	0.00867052
0.147399	0.728324	0.0144509	0.109827
0.0751445	0.00867052	0.83526	0.0809249
0.00867052	0.017341	0.971098	0.00289017
0.598266	0.083815	0.274566	0.0433526
0.210983	0.216763	0.424855	0.147399
0.179191	0.190751	0.225434	0.404624
0.346821	0.257225	0.199422	0.196532
0.16185	0.401734	0.205202	0.231214
0.135838	0.222543	0.245665	0.395954
0.0578035	0.384393	0.375723	0.182081
0.0231214	0.939306	0.0144509	0.0231214
0.0924855	0.066474	0.0115607	0.82948
0.00867052	0.0578035	0.0462428	0.887283
0.208092	0.00867052	0.0289017	0.754335
0.0115607	0.0404624	0.913295	0.0346821
0.0202312	0.0491329	0.0115607	0.919075
0.0317919	0.234104	0.106936	0.627168
0.0635838	0.751445	0.0606936	0.124277
0.286127	0.372832	0.0375723	0.303468
>Mecp2.W.Gata1(Zf)-K562-GATA1-ChIP-Seq(GSE18829)-Homer_0|+|+	SAGATAAGRGCTCCGGG	10.1838	format:homer2
0.174174	0.339339	0.418919	0.0675676
0.846847	0.0045045	0.018018	0.130631
0.0255255	0.0195195	0.93994	0.015015
0.854354	0.0435435	0.0405405	0.0615616
0.0885886	0.252252	0.105105	0.554054
0.867868	0.048048	0.0630631	0.021021
0.938438	0.0105105	0.0285285	0.0225225
0.0465465	0.03003	0.899399	0.024024
0.435435	0.130631	0.372372	0.0615616
0.211712	0.238739	0.417417	0.132132
0.0720721	0.533033	0.0630631	0.331832
0.0555556	0.106607	0.0615616	0.776276
0.0105105	0.963964	0.012012	0.0135135
0.0840841	0.779279	0.0195195	0.117117
0.121622	0.027027	0.743243	0.108108
0.021021	0.0015015	0.95045	0.027027
0.0675676	0.0765766	0.810811	0.045045
>Mecp2.W.GATA3(Zf)-iTreg-Gata3-ChIP-Seq(GSE20898)-Homer_1|+|+	AGATAAGASCTCCGGG	9.54179	format:homer2
0.864739	0.0102612	0.0307836	0.0942164
0.0279851	0.0223881	0.941231	0.00839552
0.88806	0.0326493	0.0307836	0.0485075
0.0652985	0.168843	0.0876866	0.678172
0.780784	0.0783582	0.0970149	0.0438433
0.833955	0.0522388	0.0755597	0.0382463
0.177239	0.241604	0.518657	0.0625
0.558769	0.0839552	0.293843	0.0634328
0.173507	0.259328	0.369403	0.197761
0.0625	0.521455	0.056903	0.359142
0.0625	0.101679	0.0541045	0.781716
0.0121269	0.958955	0.0214552	0.00746269
0.100746	0.747201	0.0205224	0.13153
0.121269	0.0289179	0.721082	0.128731
0.0242537	0.00279851	0.946828	0.0261194
0.0587687	0.0802239	0.816231	0.0447761
>Mecp2.W.Hnf1b_10|-|+	CTCCGGGRTVCKGNTTAGTTAAT	11.5892	format:homer2
0.0454545	0.566498	0.0488215	0.339226
0.040404	0.0925926	0.0454545	0.821549
0.0109428	0.959596	0.0117845	0.0176768
0.100168	0.723906	0.0193603	0.156566
0.105219	0.0319865	0.726431	0.136364
0.0227273	0.00673401	0.950337	0.020202
0.047138	0.0622896	0.846801	0.043771
0.238215	0.196128	0.386364	0.179293
0.219697	0.203704	0.195286	0.381313
0.361953	0.218013	0.223906	0.196128
0.176768	0.416667	0.198653	0.207912
0.186869	0.189394	0.241582	0.382155
0.191919	0.204545	0.408249	0.195286
0.180135	0.286195	0.310606	0.223064
0.180135	0.181818	0.223064	0.414983
0.218855	0.214646	0.186869	0.37963
0.449495	0.0715488	0.190236	0.288721
0.0252525	0.03367	0.89899	0.0420875
0.0345118	0.0606061	0.0345118	0.87037
0.0345118	0.0345118	0.0597643	0.871212
0.640572	0.244108	0.0530303	0.0622896
0.847643	0.0589226	0.0387205	0.0547138
0.0387205	0.037037	0.0530303	0.871212
>Mecp2.W.Hnf1b_9|+|-	ATTAACWNNNYNBNNCTCCGGG	10.6866	format:homer2
0.864348	0.0391304	0.0391304	0.0573913
0.0417391	0.0443478	0.0686957	0.845217
0.0626087	0.06	0.182609	0.694783
0.847826	0.0608696	0.0356522	0.0556522
0.868696	0.0443478	0.0495652	0.0373913
0.0434783	0.884348	0.0434783	0.0286957
0.32	0.21913	0.086087	0.374783
0.344348	0.234783	0.210435	0.210435
0.329565	0.252174	0.186957	0.231304
0.22087	0.281739	0.269565	0.227826
0.20087	0.362609	0.209565	0.226957
0.328696	0.26	0.189565	0.221739
0.194783	0.245217	0.349565	0.210435
0.222609	0.212174	0.226087	0.33913
0.293043	0.284348	0.205217	0.217391
0.0452174	0.564348	0.04	0.350435
0.0495652	0.21913	0.0417391	0.689565
0.00956522	0.956522	0.0182609	0.0156522
0.103478	0.753913	0.0226087	0.12
0.128696	0.0226087	0.726087	0.122609
0.0208696	0.00608696	0.950435	0.0226087
0.166957	0.0826087	0.708696	0.0417391
>Mecp2.W.Sox4(HMG)-proB-Sox4-ChIP-Seq(GSE50066)-Homer_5|-|+	CTCCGGGSYHCYSCTTTGTTCH	11.95	format:homer2
0.0459559	0.604779	0.0496324	0.299632
0.0183824	0.125	0.0569853	0.799632
0.00919118	0.957721	0.0128676	0.0202206
0.0900735	0.746324	0.0128676	0.150735
0.117647	0.0294118	0.731618	0.121324
0.0165441	0.0110294	0.963235	0.00919118
0.0422794	0.0698529	0.836397	0.0514706
0.178309	0.290441	0.356618	0.174632
0.198529	0.262868	0.150735	0.387868
0.340074	0.25	0.174632	0.235294
0.141544	0.420956	0.231618	0.205882
0.154412	0.235294	0.229779	0.380515
0.0716912	0.384191	0.347426	0.196691
0.0147059	0.948529	0.0147059	0.0220588
0.0698529	0.0698529	0.0147059	0.845588
0.00551471	0.0661765	0.0643382	0.863971
0.191176	0.00367647	0.0386029	0.766544
0.0147059	0.0716912	0.882353	0.03125
0.0294118	0.0496324	0.0202206	0.900735
0.0220588	0.207721	0.0974265	0.672794
0.0367647	0.775735	0.0477941	0.139706
0.3125	0.371324	0.0625	0.253676
>Myb.W.Prdm1_5|+|-	ACTTTCTCTAGCTCCTCCATTGGGGG	17.4146	format:homer2
0.829268	0.0426829	0.0609756	0.0670732
0	0.95122	0.0365854	0.0121951
0.00609756	0.0121951	0.00609756	0.97561
0.0365854	0.0121951	0.0121951	0.939024
0	0.0243902	0	0.97561
0	0.981707	0.0121951	0.00609756
0.189024	0.0731707	0.0121951	0.72561
0.00609756	0.939024	0.0243902	0.0304878
0	0.00609756	0.00609756	0.987805
0.670732	0.0426829	0.0426829	0.243902
0.0182927	0.054878	0.664634	0.262195
0.0792683	0.567073	0.103659	0.25
0.0426829	0.0853659	0.0731707	0.79878
0.054878	0.737805	0.0914634	0.115854
0.0853659	0.737805	0.054878	0.121951
0.0609756	0.121951	0.0609756	0.756098
0.0121951	0.932927	0.0304878	0.0243902
0.115854	0.646341	0.0365854	0.20122
0.628049	0.0121951	0.335366	0.0243902
0.00609756	0.0121951	0.0243902	0.957317
0.0182927	0	0	0.981707
0.00609756	0.0182927	0.957317	0.0182927
0.0365854	0.0365854	0.871951	0.054878
0.0792683	0.0670732	0.756098	0.097561
0.054878	0.0121951	0.853659	0.0792683
0.0182927	0.00609756	0.945122	0.0304878
>Myb.W.Runx1_3|-|-	CHGTTGGGGGMNSTGTGGT	10.8407	format:homer2
0.0414647	0.764674	0.0646204	0.129241
0.353258	0.238557	0.12224	0.285945
0.161551	0.0393107	0.772213	0.0269251
0.0274637	0.0500808	0.0285407	0.893915
0.0328487	0.00484653	0.0495423	0.912763
0.0355412	0.0420032	0.880991	0.0414647
0.103931	0.0764674	0.678514	0.141088
0.200323	0.087776	0.472267	0.239634
0.086699	0.0188476	0.775444	0.119009
0.0366182	0.0236941	0.869682	0.0700054
0.276791	0.369413	0.196015	0.157781
0.214324	0.280022	0.299946	0.205708
0.151319	0.383414	0.3021	0.163166
0.0323102	0.0188476	0.0430802	0.905762
0.0183091	0.0366182	0.912224	0.0328487
0.0500808	0.0134626	0.0694669	0.86699
0.0210016	0.0113086	0.921379	0.0463113
0.0662359	0.0651589	0.76629	0.102316
0.0468498	0.118471	0.0829295	0.75175
>Myb.W.Zbtb7a_-2|-|-	CHGTTGGGGGCCCY	8.70412	format:homer2
0.0319066	0.894163	0.0420233	0.0319066
0.329961	0.326848	0.120623	0.222568
0.198444	0.0365759	0.733852	0.0311284
0.0311284	0.0801556	0.0381323	0.850584
0.033463	0.018677	0.0428016	0.905058
0.0350195	0.0575875	0.870039	0.0373541
0.133852	0.123735	0.622568	0.119844
0.121401	0.0801556	0.520623	0.277821
0.00155642	0.00389105	0.982879	0.0116732
0.154086	0.044358	0.761868	0.0396887
0.0132296	0.961868	0.0155642	0.00933852
0.0178988	0.958755	0.00856031	0.014786
0.0256809	0.951751	0.00466926	0.0178988
0.0326848	0.415564	0.0155642	0.536187
>Myb.W.Zbtb7a_4|-|+	CVGTTGGGGGNSSKGGGGTC	10.819	format:homer2
0.0577473	0.769583	0.109205	0.0634648
0.361349	0.211549	0.236135	0.190966
0.104059	0.0308748	0.829045	0.0360206
0.0377358	0.077187	0.0628931	0.822184
0.023442	0.0154374	0.0731847	0.887936
0.0417381	0.0463122	0.869068	0.0428816
0.103488	0.12693	0.6255	0.144082
0.125214	0.114923	0.551744	0.208119
0.0851915	0.0228702	0.779874	0.112064
0.0320183	0.028016	0.909663	0.030303
0.208119	0.291023	0.313894	0.186964
0.183533	0.276158	0.360778	0.179531
0.160091	0.303602	0.34534	0.190966
0.165809	0.174957	0.28988	0.369354
0.158948	0.0554603	0.704403	0.0811893
0.0394511	0.0102916	0.787879	0.162379
0.0360206	0.0131504	0.918239	0.0325901
0.0188679	0.0508862	0.899371	0.0308748
0.086335	0.0851915	0.248142	0.580332
0.0291595	0.838193	0.0994854	0.0331618
>NeuroD1(bHLH)-Islet-NeuroD1-ChIP-Seq(GSE30298)-Homer.W.Pit1(Homeobox)-GCrat-Pit1-ChIP-Seq(GSE58009)-Homer_1|-|+	GCCATCTTTTGATACATATGC	13.9875	format:homer2
0.109375	0.0546875	0.789062	0.046875
0.046875	0.90625	0.0273438	0.0195312
0.0234375	0.972656	0	0.00390625
0.949219	0.0234375	0.0078125	0.0195312
0.0078125	0.0351562	0.0507812	0.90625
0.0195312	0.972656	0.00390625	0.00390625
0.0078125	0	0	0.992188
0.0351562	0.015625	0.332031	0.617188
0.015625	0.359375	0.0859375	0.539062
0.078125	0.0703125	0.046875	0.804688
0.105469	0.0898438	0.703125	0.101562
0.691406	0.210938	0.0429688	0.0546875
0.0078125	0	0.00390625	0.988281
0.625	0.03125	0.324219	0.0195312
0.167969	0.738281	0.0273438	0.0664062
0.964844	0.0078125	0.00390625	0.0234375
0.00390625	0.0234375	0.015625	0.957031
0.964844	0.0078125	0.015625	0.0117188
0.0976562	0.015625	0.0429688	0.84375
0.121094	0.0273438	0.757812	0.09375
0.0546875	0.800781	0.0390625	0.105469
>NeuroD1(bHLH)-Islet-NeuroD1-ChIP-Seq(GSE30298)-Homer.W.Pit1(Homeobox)-GCrat-Pit1-ChIP-Seq(GSE58009)-Homer_3|-|-	GCCATCTTYTGATACATATGCAG	14.777	format:homer2
0.10728	0.0727969	0.770115	0.0498084
0.0536398	0.881226	0.0421456	0.0229885
0.00383142	0.996169	0	0
0.954023	0.0344828	0	0.0114943
0.0306513	0.0191571	0.091954	0.858238
0.00766283	0.950192	0.0229885	0.0191571
0.0191571	0	0	0.980843
0.0153257	0.0114943	0.371648	0.601533
0.0383142	0.356322	0.111111	0.494253
0.045977	0.118774	0.0344828	0.800766
0.126437	0.091954	0.639847	0.141762
0.51341	0.291188	0.118774	0.0766284
0.091954	0.0804598	0.0804598	0.747126
0.643678	0.045977	0.264368	0.045977
0.0766284	0.712644	0.0383142	0.172414
0.804598	0.0268199	0.0344828	0.1341
0.0229885	0.0153257	0.0153257	0.94636
0.938697	0.00766283	0.0191571	0.0344828
0.00766283	0.00383142	0.00766283	0.980843
0.0383142	0.0344828	0.773946	0.153257
0.0229885	0.923372	0.0114943	0.0421456
0.969349	0.00766283	0.00766283	0.0153257
0.0766284	0.0268199	0.590038	0.306513
>Nfatc2.W.Atf5_-5|-|-	TTYTCCCTT	6.50017	format:homer2
0.0684203	0.0911495	0.0649324	0.775498
0.00220898	0.00249964	0.0025287	0.992763
0.0136027	0.52597	0.0339776	0.42645
0.00308095	0.00215085	0.00220898	0.992559
0.0255195	0.849092	0.0429007	0.082488
0.00229618	0.992937	0.0026159	0.00215085
0.0588287	0.803837	0.0104927	0.126842
0.0360122	0.055428	0.0107543	0.897806
0.0306351	0.0835634	0.0690016	0.8168
>Nfatc2.W.Creb3_9|-|-	TTTTCCHNNNNNNNDGTGGCA	10.2266	format:homer2
0.0693437	0.0735617	0.0767673	0.780327
0.0183904	0.0816602	0.123165	0.776784
0.0207525	0.0659693	0.03425	0.879028
0.0266577	0.0744053	0.045723	0.853214
0.0322254	0.872448	0.0447106	0.0506158
0.0561836	0.8603	0.00843597	0.0750801
0.299477	0.240931	0.0821664	0.377425
0.19757	0.281424	0.24245	0.278556
0.219673	0.294584	0.217142	0.268601
0.206344	0.248861	0.220854	0.323941
0.296103	0.238401	0.212418	0.253079
0.19099	0.272819	0.243968	0.292222
0.272819	0.253923	0.215623	0.257635
0.232327	0.271132	0.270289	0.226253
0.241775	0.134976	0.293572	0.329678
0.0534841	0.0909398	0.788595	0.0669816
0.0644508	0.0143412	0.0475789	0.873629
0.0371183	0.00759237	0.852539	0.10275
0.0676565	0.0539902	0.81812	0.0602328
0.0571959	0.844441	0.0587144	0.0396491
0.844441	0.056521	0.0168719	0.0821664
>Nfatc2.W.Pax7(Paired,Homeobox),longest-Myoblast-Pax7-ChIP-Seq(GSE25064)-Homer_0|-|-	TTTTCCTAATTA	8.18026	format:homer2
0.0862201	0.0630246	0.0579887	0.792767
0.018007	0.0584465	0.050206	0.87334
0.0196856	0.0447123	0.0292996	0.906302
0.0248741	0.0723333	0.0384557	0.864337
0.0398291	0.836258	0.0549367	0.068976
0.0743171	0.762094	0.0080879	0.155501
0.272394	0.226156	0.0323516	0.469098
0.668244	0.139783	0.0865253	0.105448
0.994506	0.00106821	0.00213643	0.00228903
0.00167862	0.00167862	0.00167862	0.994964
0.0325042	0.034488	0.0520372	0.880971
0.580955	0.119945	0.137036	0.162063
>Nfatc2.W.Pax7(Paired,Homeobox),longest-Myoblast-Pax7-ChIP-Seq(GSE25064)-Homer_0|-|+	TTTTCCTAATTW	8.17485	format:homer2
0.0881024	0.0643072	0.0590361	0.788554
0.0180723	0.060994	0.047741	0.873193
0.0188253	0.0460843	0.0271084	0.907982
0.025753	0.0694277	0.0403614	0.864458
0.0365964	0.839608	0.0537651	0.0700301
0.074247	0.7625	0.00707831	0.156175
0.176355	0.151958	0.0325301	0.639157
0.835693	0.0631024	0.0557229	0.0454819
0.99488	0.000753012	0.00210843	0.00225904
0.00165663	0.00210843	0.00150602	0.994729
0.0878012	0.0790663	0.126506	0.706627
0.41009	0.118223	0.198946	0.272741
>Nfatc2.W.SPDEF(ETS)-VCaP-SPDEF-ChIP-Seq(SRA014231)-Homer_-3|+|+	ACTTCCTKTTTCC	8.67424	format:homer2
0.669188	0.0483395	0.223985	0.0584871
0.0416974	0.599631	0.228598	0.130074
0.195203	0.0392989	0.0184502	0.747048
0.00904059	0.0136531	0.0173432	0.959963
0.0099631	0.92417	0.0156827	0.0501845
0.0097786	0.957934	0.00405904	0.0282288
0.0311808	0.0147601	0.0573801	0.896679
0.0238007	0.112362	0.469742	0.394096
0.0099631	0.0776753	0.0260148	0.886347
0.00590406	0.00129151	0.00221402	0.99059
0.0142066	0.0278598	0.0143911	0.943542
0.0164207	0.919188	0.0175277	0.0468635
0.0330258	0.878782	0.00571956	0.0824723
>Nfatc2.W.SPDEF(ETS)-VCaP-SPDEF-ChIP-Seq(SRA014231)-Homer_-4|+|+	ACTTCCTKTTCC	8.35905	format:homer2
0.658789	0.040527	0.245475	0.0552092
0.0425382	0.598351	0.220233	0.138878
0.22506	0.0454545	0.0202132	0.709272
0.0105591	0.0173974	0.0224256	0.949618
0.00915125	0.934131	0.0143805	0.0423371
0.0122687	0.963697	0.00492759	0.019107
0.00271521	0.0019107	0.00824618	0.987128
0.0173974	0.149739	0.390889	0.441975
0.0100563	0.0651649	0.0347949	0.889984
0.00844731	0.00241352	0.00291633	0.986223
0.0249397	0.863134	0.0307723	0.0811545
0.04465	0.85187	0.00754224	0.0959372
>Nfatc2.W.VDR(NR),DR3-GM10855-VDR+vitD-ChIP-Seq(GSE22484)-Homer_6|+|+	WRAGGTCANNTBNNTTTTCC	10.1623	format:homer2
0.370821	0.120213	0.191499	0.317467
0.321674	0.0980739	0.416648	0.163604
0.723268	0.0141687	0.205889	0.0566748
0.0557892	0.00996236	0.895727	0.0385211
0.0473766	0.0799203	0.658402	0.214302
0.0526898	0.0779278	0.0772637	0.792119
0.0236883	0.86097	0.071729	0.043613
0.949745	0.0163826	0.0061988	0.0276732
0.180429	0.23954	0.275847	0.304184
0.329201	0.204118	0.215408	0.251273
0.20766	0.180429	0.227142	0.384769
0.193491	0.227585	0.219172	0.359752
0.180872	0.24928	0.312818	0.257029
0.183529	0.280939	0.213859	0.321674
0.0650874	0.0774851	0.0779278	0.7795
0.0199247	0.0812486	0.144565	0.754262
0.018375	0.0624308	0.0336507	0.885544
0.0325437	0.071729	0.0396281	0.856099
0.0292229	0.891742	0.0303299	0.0487049
0.0595528	0.855656	0.00642019	0.0783706
>Nfatc2.W.Zfp384_-5|+|-	TTTTTCC	5.16137	format:homer2
0.103901	0.145908	0.117489	0.632702
0.0360718	0.052944	0.0627588	0.848225
0.0145626	0.0641423	0.0341045	0.887191
0.0146891	0.0507686	0.0247879	0.909754
0.0180242	0.0371303	0.0256655	0.91918
0.021338	0.907009	0.0230191	0.048634
0.137105	0.630793	0.0167653	0.215337
>Nfatc2.W.Zfp384_0|-|-	TTTTCCTTTTTC	8.06262	format:homer2
0.0744323	0.0639409	0.0688196	0.792807
0.014636	0.122356	0.067913	0.795095
0.00954149	0.0715828	0.0182195	0.900656
0.01265	0.0534064	0.0272861	0.906657
0.0286676	0.80658	0.0441672	0.120585
0.0420516	0.833564	0.00751231	0.116872
0.0302651	0.0542268	0.0183922	0.897116
0.0240912	0.120413	0.0781021	0.777394
0.019083	0.0720145	0.0277178	0.881185
0.0181763	0.0763319	0.0326397	0.872852
0.0281927	0.0585442	0.0433469	0.869916
0.0616959	0.744452	0.0533633	0.140489
>Nfe2l1.W.Arid3a_-5|-|-	ATGAAA	5.36842	format:homer2
0.993953	0.00197049	0.0020457	0.00203066
0.00165461	0.00195545	0.00230141	0.994089
0.00180503	0.00197049	0.994299	0.00192536
0.994149	0.0018652	0.00198553	0.00200057
0.993953	0.00212091	0.00215099	0.00177494
0.994465	0.00189528	0.00203066	0.00160948
>Nfe2l1.W.Bptf_-2|+|-	MACAAMATGAV	7.54188	format:homer2
0.458353	0.314183	0.118325	0.109139
0.993772	0.00171259	0.00217967	0.00233536
0.250039	0.744823	0.00264674	0.00249105
0.99315	0.00342519	0.00186829	0.0015569
0.993928	0.00249105	0.00186829	0.00171259
0.418807	0.275416	0.184026	0.12175
0.921999	0.0627433	0.00233536	0.0129223
0.00171259	0.00233536	0.00264674	0.993305
0.00171259	0.00171259	0.993772	0.00280243
0.994239	0.00186829	0.00186829	0.00202398
0.366651	0.243656	0.252841	0.136852
>Nfe2l1.W.Bptf_1|+|-	MACAAVAANATGAC	8.05543	format:homer2
0.490907	0.380372	0.0673575	0.0613634
0.895967	0.0384029	0.0352535	0.0303769
0.197602	0.695926	0.0731484	0.0333232
0.912323	0.0664432	0.00457178	0.0166616
0.890277	0.0188967	0.057198	0.033628
0.311795	0.332825	0.269532	0.0858478
0.761658	0.130143	0.0612618	0.0469369
0.647465	0.223103	0.0535406	0.0758915
0.329574	0.244438	0.192319	0.233669
0.670121	0.13888	0.122117	0.0688814
0.00152393	0.00223509	0.0020319	0.994209
0.00162552	0.00152393	0.994717	0.0021335
0.994717	0.00162552	0.00193031	0.00172712
0.265468	0.4586	0.181957	0.0939754
>Nfe2l1.W.Cxxc1_2|+|-	MCAACRNNATGAC	7.63447	format:homer2
0.458427	0.461409	0.0443699	0.0357942
0.132364	0.8022	0.0255406	0.0398956
0.939597	0.0564877	0.00298285	0.00093214
0.662379	0.221849	0.0812826	0.0344892
0.00242356	0.994221	0.00279642	0.000559284
0.345265	0.114094	0.431208	0.109433
0.302386	0.243102	0.213833	0.240679
0.226696	0.244034	0.243661	0.285608
0.585943	0.173192	0.161447	0.0794183
0.00167785	0.00242356	0.00167785	0.994221
0.00149142	0.00242356	0.994594	0.00149142
0.994034	0.00205071	0.00205071	0.00186428
0.224087	0.53393	0.146719	0.0952647
>Nfe2l1.W.Irf4:Irf1_-1|+|+	RGAAATGAV	6.58919	format:homer2
0.317346	0.0263983	0.457004	0.199252
0.00203935	0.00268137	0.993353	0.00192606
0.99358	0.00226595	0.00207712	0.00207712
0.993127	0.00234148	0.00245478	0.00207712
0.993542	0.00196382	0.00203935	0.00245478
0.00215265	0.00215265	0.00256807	0.993127
0.00207712	0.00188829	0.99358	0.00245478
0.9929	0.00249254	0.00249254	0.00211488
0.34178	0.211715	0.295064	0.151441
>Nfe2l1.W.Irf4:Irf1_-4|-|+	ATGAAA	5.36842	format:homer2
0.993953	0.00197049	0.0020457	0.00203066
0.00165461	0.00195545	0.00230141	0.994089
0.00180503	0.00197049	0.994299	0.00192536
0.994149	0.0018652	0.00198553	0.00200057
0.993953	0.00212091	0.00215099	0.00177494
0.994465	0.00189528	0.00203066	0.00160948
>Nfe2l1.W.Irf4:Irf1_2|+|-	TTTCHNNATGAC	7.68372	format:homer2
0.00170898	0.00280762	0.00183106	0.993652
0.00170898	0.0020752	0.00219727	0.994019
0.00134277	0.00256348	0.00219727	0.993896
0.00170898	0.994629	0.00158691	0.0020752
0.332275	0.28894	0.0366211	0.342163
0.251953	0.232666	0.217041	0.29834
0.275879	0.224365	0.208374	0.291382
0.560547	0.160889	0.140869	0.137695
0.00183106	0.00244141	0.00219727	0.99353
0.0012207	0.00292969	0.993774	0.0020752
0.993408	0.0020752	0.00268555	0.00183106
0.151001	0.590332	0.158081	0.100586
>Nfe2l1.W.Irf4:Irf1_6|-|+	ATGACWNANNNDGAAA	8.38101	format:homer2
0.598193	0.166094	0.145603	0.0901107
0.00216368	0.00216368	0.00229095	0.993382
0.0020364	0.0020364	0.993382	0.0025455
0.993382	0.00229095	0.0020364	0.00229095
0.176276	0.536082	0.184549	0.103093
0.35077	0.192567	0.169276	0.287387
0.278096	0.234313	0.256586	0.231004
0.376734	0.209749	0.206822	0.206695
0.338297	0.192567	0.228204	0.240932
0.333842	0.204149	0.223113	0.238895
0.332824	0.22375	0.230241	0.213186
0.37928	0.0318188	0.315006	0.273896
0.00165458	0.0030546	0.993	0.00229095
0.993254	0.00292733	0.00190913	0.00190913
0.993	0.00190913	0.0025455	0.0025455
0.992745	0.00292733	0.00216368	0.00216368
>Nfe2l1.W.Mafb_1|-|-	ATGACWGTCAGCA	8.40644	format:homer2
0.479428	0.254323	0.171139	0.0951103
0.00178891	0.00238521	0.00208706	0.993739
0.00238521	0.00238521	0.994335	0.000894454
0.993143	0.00238521	0.00238521	0.00208706
0.13387	0.677698	0.126714	0.0617174
0.336911	0.0977937	0.110614	0.454681
0.0360763	0.140727	0.777281	0.0459153
0.0733453	0.0581395	0.0599284	0.808587
0.0280262	0.764162	0.185748	0.0220632
0.950507	0.00566488	0.00566488	0.0381634
0.0268336	0.0521765	0.893858	0.0271318
0.0387597	0.899523	0.0390578	0.0226595
0.821109	0.0381634	0.0381634	0.102564
>Nfe2l1.W.Nfatc2_-2|+|-	GGAAATGAV	7.05018	format:homer2
0.00254871	0.00230206	0.993094	0.00205541
0.00205541	0.00304201	0.993094	0.00180876
0.993258	0.00205541	0.00230206	0.00238428
0.992929	0.00221985	0.00238428	0.0024665
0.993258	0.00180876	0.0024665	0.0024665
0.00238428	0.00213763	0.00320645	0.992272
0.0019732	0.00156211	0.993505	0.0029598
0.992354	0.00279536	0.00279536	0.00205541
0.350571	0.208255	0.292691	0.148483
>Nfe2l1.W.Nfatc2_5|+|-	GGAAAANNVANATGAC	8.6762	format:homer2
0.0885626	0.00527705	0.843754	0.0624068
0.0516233	0.0402661	0.875416	0.0326947
0.863256	0.0411839	0.0652748	0.0302856
0.87966	0.035448	0.0622921	0.0225995
0.779397	0.106573	0.0891362	0.0248939
0.785936	0.0660778	0.0794998	0.0684869
0.316279	0.195365	0.286222	0.202134
0.290926	0.254675	0.270965	0.183435
0.349776	0.211311	0.258116	0.180796
0.415166	0.199266	0.183205	0.202363
0.332454	0.212573	0.216359	0.238614
0.624297	0.152461	0.143169	0.0800734
0.0012619	0.00229437	0.00172077	0.994723
0.00114718	0.0012619	0.995067	0.0025238
0.994494	0.00217965	0.00183549	0.00149134
0.234255	0.504646	0.175175	0.0859241
>Nfe2l1.W.Nr3c1_2|+|-	AGAACANNATGAC	8.24248	format:homer2
0.837952	0.00717374	0.114387	0.0404874
0.0794025	0.0906053	0.803361	0.0266313
0.784886	0.0617138	0.122248	0.0311517
0.841785	0.0543436	0.0680031	0.0358687
0.0772406	0.813876	0.0800904	0.0287932
0.895833	0.0407822	0.011989	0.0513954
0.290291	0.225531	0.301101	0.183078
0.306899	0.221502	0.238109	0.233491
0.604363	0.168436	0.161065	0.066136
0.00226022	0.0016706	0.00216195	0.993907
0.00137579	0.00186714	0.995381	0.00137579
0.994399	0.0016706	0.00186714	0.00206368
0.235653	0.52329	0.157626	0.0834316
>Nfe2l1.W.Sox6(HMG)-Myotubes-Sox6-ChIP-Seq(GSE32627)-Homer_-2|+|-	AVAACAAWATGAM	8.41832	format:homer2
0.493932	0.123975	0.264021	0.118071
0.30141	0.324697	0.240079	0.133814
0.58183	0.180059	0.160708	0.0774024
0.994424	0.000655953	0.00196786	0.00295179
0.000983929	0.989833	0.00754346	0.00163988
0.99508	0.00196786	0.00131191	0.00163988
0.994424	0.00262381	0.00229583	0.000655953
0.389308	0.0859298	0.068875	0.455887
0.631355	0.069859	0.243358	0.055428
0.00327976	0.00131191	0.00196786	0.99344
0.00163988	0.00196786	0.994752	0.00163988
0.994096	0.00229583	0.00163988	0.00196786
0.325025	0.460151	0.131519	0.083306
>Nfe2l1.W.Sox6(HMG)-Myotubes-Sox6-ChIP-Seq(GSE32627)-Homer_1|+|-	RRAACAAHRRNATGAC	8.41712	format:homer2
0.352881	0.144239	0.35	0.152881
0.306584	0.173251	0.345267	0.174897
0.535802	0.201029	0.168313	0.094856
0.963992	0.0113169	0.0154321	0.00925926
0.0228395	0.934568	0.0271605	0.0154321
0.965638	0.0168724	0.00555556	0.0119342
0.952058	0.0176955	0.0216049	0.00864197
0.337654	0.212551	0.13786	0.311934
0.314815	0.117695	0.393004	0.174486
0.340123	0.183333	0.347942	0.128601
0.288477	0.227572	0.192387	0.291564
0.653086	0.14465	0.127572	0.0746914
0.00144033	0.00246914	0.00226337	0.993827
0.00185185	0.00226337	0.994033	0.00185185
0.995062	0.00144033	0.00185185	0.00164609
0.287449	0.465021	0.155967	0.0915638
>Nfe2l1.W.Tbet(T-box)-CD8-Tbet-ChIP-Seq(GSE33802)-Homer_5|+|+	AGGTGTGAMADNVANATGAC	10.2535	format:homer2
0.809723	0.0519698	0.0691534	0.0691534
0.227997	0.0289187	0.56119	0.181894
0.0435876	0.0561609	0.849539	0.0507125
0.01886	0.00502934	0.0217938	0.954317
0.00963956	0.011316	0.955574	0.0234702
0.19321	0.0343671	0.19321	0.579212
0.19363	0.262364	0.458089	0.0859179
0.950545	0.0121542	0.0205365	0.0167645
0.374686	0.376781	0.125733	0.1228
0.461442	0.191534	0.165968	0.181056
0.368399	0.17938	0.227158	0.225063
0.242666	0.322716	0.228416	0.206203
0.357502	0.208718	0.228416	0.205365
0.387259	0.196563	0.197821	0.218357
0.256915	0.204526	0.214166	0.324392
0.615675	0.140821	0.173093	0.0704107
0.000838223	0.00167645	0.00167645	0.995809
0.00209556	0	0.996228	0.00167645
0.996228	0.00125733	0.00125733	0.00125733
0.259849	0.496228	0.144174	0.0997485
>Nfe2l1.W.Zfp384_3|+|-	TTTTTCHNNATGAC	8.0906	format:homer2
0.051109	0.056252	0.0527162	0.839923
0.0420015	0.0743598	0.0787528	0.804886
0.0278581	0.0593593	0.0410372	0.871745
0.0348227	0.0694311	0.0571092	0.838637
0.0325726	0.0625737	0.0376085	0.867245
0.0530376	0.803172	0.0462874	0.0975035
0.322833	0.249973	0.0517518	0.375442
0.268938	0.229294	0.192971	0.308797
0.277831	0.23508	0.1964	0.290689
0.553305	0.158363	0.143898	0.144434
0.00192864	0.00171435	0.00214293	0.994214
0.00096432	0.00289296	0.994214	0.00192864
0.993571	0.00214293	0.00225008	0.00203579
0.15847	0.577413	0.150541	0.113575
>Nfe2l1.W.Zfp384_4|+|+	GAAAAANRAHATGAC	8.49825	format:homer2
0.0997472	0.0416052	0.812934	0.0457131
0.881188	0.0345481	0.0514009	0.0328629
0.846008	0.0468717	0.0718348	0.0352854
0.808932	0.0953234	0.0685696	0.0271751
0.817464	0.0650937	0.0759427	0.0414999
0.853065	0.0470824	0.0550874	0.0447651
0.290289	0.23815	0.303139	0.168422
0.386665	0.191384	0.248262	0.173689
0.44407	0.195808	0.175795	0.184327
0.359806	0.213503	0.191489	0.235201
0.65652	0.135875	0.131135	0.0764693
0.00221192	0.00252791	0.00231725	0.992943
0.00252791	0.00242258	0.993048	0.00200126
0.99347	0.00252791	0.00221192	0.00179061
0.262587	0.473562	0.171687	0.0921635
>Nfic.W.Zfp384_3|+|+	GAAAAAVMAGCCAA	8.25151	format:homer2
0.122236	0.0478844	0.783824	0.0460561
0.87463	0.0463173	0.0531952	0.0258576
0.816037	0.0387428	0.118057	0.0271635
0.878025	0.0386558	0.0636427	0.0196761
0.822915	0.0809681	0.0616403	0.0344768
0.841546	0.0581578	0.0565036	0.0437924
0.322392	0.18701	0.326746	0.163852
0.373585	0.255267	0.174038	0.19711
0.504266	0.133728	0.171861	0.190145
0.212868	0.192756	0.504266	0.0901097
0.00226363	0.993557	0.00191537	0.00226363
0.00200244	0.99347	0.00191537	0.00261188
0.992513	0.00252481	0.00243775	0.00252481
0.609002	0.125283	0.177433	0.0882814
>Nr3c1.W.Bptf_-1|+|+	TTKTTGTTGTTCT	8.14064	format:homer2
0.0845739	0.0464738	0.194594	0.674358
0.034332	0.039077	0.110486	0.816105
0.0939245	0.230229	0.285728	0.390119
0.0219111	0.0542892	0.0139561	0.909844
0.0128861	0.00548939	0.0367045	0.94492
0.0351228	0.112812	0.547683	0.304382
0.0294473	0.0507536	0.0328433	0.886956
0.00935058	0.00330294	0.0452177	0.942129
0.0307964	0.111277	0.659378	0.198549
0.0193524	0.0413565	0.02754	0.911751
0.0177242	0.0465668	0.0293543	0.906355
0.0270748	0.686314	0.113416	0.173195
0.0254001	0.0683848	0.00632676	0.899888
>Nr3c1.W.Bptf_-4|+|+	TTYTTGTTCT	6.37339	format:homer2
0.10275	0.0845409	0.240613	0.572096
0.0726777	0.0981638	0.164297	0.664862
0.0971875	0.286459	0.2277	0.388653
0.0498879	0.123837	0.0329842	0.793291
0.00820775	0.0035249	0.0142415	0.974026
0.0132879	0.0337903	0.873342	0.07958
0.0100355	0.0181638	0.0115453	0.960255
0.0228409	0.0471804	0.0914488	0.83853
0.0529133	0.640692	0.0904952	0.215899
0.0771903	0.118632	0.0118235	0.792354
>Nr3c1.W.Foxj1_-3|-|-	TGTTTTGTTT	7.57873	format:homer2
0.0362139	0.00725214	0.0262481	0.930286
0.0164694	0.0422496	0.882749	0.0585318
0.0172648	0.0352782	0.0223179	0.925139
0.0019651	0.00187152	0.00168437	0.994479
0.0118374	0.287278	0.0247976	0.676087
0.00163758	0.00168437	0.00201188	0.994666
0.0438404	0.0683105	0.801245	0.0866046
0.0271838	0.051654	0.0443082	0.876854
0.016984	0.0354653	0.0336406	0.91391
0.0199317	0.031348	0.0279792	0.920741
>Nr3c1.W.Foxj1_-5|+|-	TTTGTTTT	6.00026	format:homer2
0.0539272	0.081665	0.0636612	0.800747
0.0405324	0.115452	0.0943036	0.749712
0.00178837	0.00208843	0.00214845	0.993975
0.00208843	0.00204042	0.993675	0.00219646
0.00171636	0.00248452	0.00212444	0.993675
0.00213644	0.00223246	0.00219646	0.993435
0.038648	0.227051	0.067166	0.667135
0.052895	0.072027	0.00830573	0.866772
>Nr3c1.W.Hnf1b_2|+|+	GTTAATDYTGTTCT	8.53695	format:homer2
0.0356362	0.0500656	0.845649	0.0686489
0.035199	0.0483166	0.0308264	0.885658
0.0483166	0.0321382	0.0445999	0.874945
0.700918	0.172059	0.0638391	0.0631832
0.82007	0.0675557	0.0459117	0.0664626
0.0435068	0.0362921	0.045693	0.874508
0.291648	0.160691	0.236992	0.310669
0.207258	0.274158	0.155007	0.363577
0.0509401	0.0133362	0.0317009	0.904023
0.0373852	0.0623087	0.81526	0.0850459
0.0288588	0.0623087	0.0321382	0.876694
0.0343244	0.0795802	0.053345	0.83275
0.0382597	0.699388	0.177744	0.0846087
0.0463489	0.0811106	0.00546568	0.867075
>Nr3c1.W.Hnf1b_5|+|+	GTTAATNTTNYTGTTCT	9.44546	format:homer2
0.0388937	0.0417027	0.841832	0.0775713
0.0339239	0.0378133	0.0278738	0.900389
0.0525065	0.0315471	0.0516422	0.864304
0.705704	0.168107	0.0671997	0.0589888
0.840752	0.0615817	0.0442956	0.0533708
0.0507779	0.0414866	0.0546672	0.853068
0.310933	0.165082	0.263829	0.260156
0.236819	0.184097	0.170916	0.408168
0.191227	0.224503	0.187338	0.396932
0.211322	0.194252	0.295376	0.299049
0.180207	0.255402	0.195549	0.368842
0.056828	0.0118842	0.0332757	0.898012
0.036949	0.0611495	0.82325	0.0786517
0.0317632	0.0687122	0.0399741	0.859551
0.0304667	0.0831893	0.0589888	0.827355
0.0330596	0.827355	0.0522904	0.0872947
0.0423509	0.169836	0.00648228	0.781331
>Nr3c1.W.Irf4:Irf1_-1|+|-	TTTCTGTTCT	7.64028	format:homer2
0.00268834	0.00181307	0.00231322	0.993185
0.00250078	0.00206315	0.00206315	0.993373
0.00231322	0.00243826	0.00175055	0.993498
0.00193811	0.993623	0.00250078	0.00193811
0.0822132	0.0123163	0.00975305	0.895717
0.0311972	0.0985933	0.740794	0.129415
0.0281963	0.060769	0.0331354	0.877899
0.0253829	0.0850266	0.0450766	0.844514
0.0245077	0.823632	0.0445139	0.107346
0.0373242	0.123226	0.00712723	0.832323
>Nr3c1.W.Irf4:Irf1_2|-|-	TGTTCTBBTTTCY	8.06006	format:homer2
0.0801123	0.011893	0.0431946	0.8648
0.0308061	0.123472	0.74075	0.104972
0.0267592	0.0522795	0.0313016	0.88966
0.021143	0.0606211	0.0365874	0.881648
0.0217212	0.811943	0.0420383	0.124298
0.0298976	0.134126	0.00776346	0.828213
0.139495	0.24042	0.292864	0.327222
0.162537	0.324744	0.253386	0.259333
0.00231252	0.00173439	0.00206475	0.993888
0.00206475	0.00206475	0.0024777	0.993393
0.00198216	0.00173439	0.00280806	0.993475
0.00231252	0.994714	0.00173439	0.00123885
0.239759	0.296663	0.0329534	0.430624
>Nr3c1.W.Lmo2_-1|-|+	TGTTCCACCTG	7.98987	format:homer2
0.0138749	0.0068113	0.00857719	0.970737
0.00807265	0.0204339	0.957619	0.0138749
0.0126135	0.0221998	0.0133703	0.951816
0.00857719	0.373613	0.0163976	0.601413
0.00807265	0.958375	0.0110999	0.0224521
0.0156408	0.795661	0.00227043	0.186428
0.835015	0.0254793	0.0174067	0.122099
0.0403633	0.734612	0.175328	0.0496973
0.0956105	0.843845	0.0285066	0.0320383
0.0416246	0.0116044	0.0103431	0.936428
0.102926	0.0479314	0.814329	0.0348133
>Nr3c1.W.Rbpj_-1|+|-	TTCCCTGTTCT	8.18498	format:homer2
0.0146096	0.031906	0.0171285	0.936356
0.0166247	0.0327456	0.0315701	0.91906
0.0137699	0.935181	0.0186398	0.0324097
0.0280437	0.916373	0.00486986	0.0507137
0.0219983	0.945424	0.00806045	0.0245172
0.34576	0.0107473	0.00856423	0.634929
0.0384551	0.0849706	0.715029	0.161545
0.0171285	0.0359362	0.0211587	0.925777
0.0203191	0.0832914	0.0389589	0.857431
0.0119228	0.937364	0.0221662	0.0285474
0.0243493	0.0616289	0.00755667	0.906465
>Nr3c1.W.Sox4_-1|+|-	AATTGTTGTTCT	8.03235	format:homer2
0.766634	0.056526	0.0300294	0.146811
0.834151	0.0569185	0.0484789	0.0604514
0.0667321	0.0553484	0.0524043	0.825515
0.0993131	0.00726202	0.0345437	0.858881
0.0294406	0.0516192	0.840628	0.0783121
0.0223749	0.0578999	0.0223749	0.89735
0.00569186	0.00255152	0.00392542	0.987831
0.0441609	0.14524	0.655348	0.15525
0.0463199	0.0716389	0.0359176	0.846124
0.0196271	0.0626104	0.0390579	0.878705
0.0284593	0.829637	0.0545633	0.0873405
0.0341511	0.141511	0.0047105	0.819627
>Nr3c1.W.Sox4(HMG)-proB-Sox4-ChIP-Seq(GSE50066)-Homer_3|+|+	YCTTTGTTCYTHYTGTTCT	10.8147	format:homer2
0.0676196	0.407367	0.256185	0.268829
0.0225399	0.91204	0.0120946	0.053326
0.0868609	0.0687191	0.0142936	0.830126
0.0109951	0.0665201	0.0522265	0.870258
0.0852117	0.00824629	0.0362837	0.870258
0.0137438	0.0923584	0.855415	0.0384827
0.0252886	0.0406817	0.0406817	0.893348
0.0362837	0.194612	0.1105	0.658604
0.051127	0.704233	0.0720176	0.172622
0.216053	0.35514	0.0544255	0.374382
0.146784	0.24464	0.159428	0.449148
0.233645	0.230346	0.188565	0.347444
0.157779	0.304563	0.17867	0.358988
0.0500275	0.0120946	0.0324354	0.905443
0.0285871	0.102804	0.766355	0.102254
0.0368334	0.0786146	0.0395822	0.84497
0.0291369	0.0923584	0.0505772	0.827927
0.0318857	0.793293	0.103903	0.0709181
0.0357339	0.109401	0.00604728	0.848818
>Nr3c1.W.VDR(NR),DR3-GM10855-VDR+vitD-ChIP-Seq(GSE22484)-Homer_6|+|+	WRAGGTCANNDNNNTGTTCT	10.0391	format:homer2
0.369985	0.116957	0.196821	0.316238
0.312074	0.0978425	0.435466	0.154618
0.697578	0.011355	0.23221	0.0588569
0.0490159	0.00605602	0.912945	0.0319833
0.0560182	0.0743755	0.667298	0.202309
0.0573429	0.073997	0.0836488	0.785011
0.0253596	0.844436	0.0741862	0.0560182
0.952687	0.01514	0.00548827	0.0266843
0.177896	0.227858	0.309425	0.284822
0.335352	0.20704	0.234103	0.223505
0.215178	0.186412	0.260977	0.337434
0.203444	0.245836	0.222369	0.32835
0.189629	0.246026	0.280848	0.283497
0.186033	0.308478	0.210257	0.295231
0.0688872	0.0119228	0.0412566	0.877933
0.0278198	0.0775927	0.82816	0.0664269
0.0359576	0.079296	0.0399319	0.844815
0.0300908	0.107494	0.0783497	0.784065
0.0287661	0.869606	0.0429599	0.0586677
0.0423921	0.172029	0.00927328	0.776306
>Prdm1.W.Nfic_1|-|+	AAAGWGAAAGTASCCAA	10.6216	format:homer2
0.496241	0.310777	0.140351	0.0526316
0.555138	0.0726817	0.0601504	0.31203
0.944862	0.0075188	0.0213033	0.0263158
0.0614035	0.0538847	0.865915	0.018797
0.437343	0.0137845	0.149123	0.399749
0.0238095	0.0175439	0.947368	0.0112782
0.904762	0.0150376	0.0701754	0.0100251
0.919799	0.037594	0.0275689	0.0150376
0.937343	0.0100251	0.0275689	0.0250627
0.0275689	0.0639098	0.878446	0.0300752
0.0864662	0.085213	0.0701754	0.758145
0.532581	0.10401	0.203008	0.160401
0.121554	0.342105	0.442356	0.093985
0.00125313	0.997494	0.00125313	0
0.00250627	0.994987	0	0.00250627
0.996241	0.00250627	0.00125313	0
0.66792	0.0927318	0.145363	0.093985
>Prdm1.W.Rbpj_-1|-|-	AAAGWGAAAGTTCCCA	10.2193	format:homer2
0.54142	0.247535	0.153846	0.0571992
0.628205	0.0690335	0.0641026	0.238659
0.906312	0.0108481	0.0453649	0.0374753
0.0996055	0.0670611	0.785996	0.0473373
0.33432	0.0207101	0.183432	0.461538
0.0384615	0.0364892	0.898422	0.0266272
0.893491	0.0177515	0.061144	0.0276134
0.873767	0.0552268	0.0591716	0.0118343
0.931953	0.0118343	0.0236686	0.0325444
0.0335306	0.0749507	0.833333	0.0581854
0.00986193	0.0118343	0.0118343	0.966469
0.240631	0.123274	0.056213	0.579882
0.0374753	0.837278	0.0601578	0.0650888
0.0788955	0.837278	0.00887574	0.0749507
0.0453649	0.926036	0.00690335	0.0216963
0.872781	0.0522682	0.0108481	0.0641026
>Prdm1.W.Rbpj_-3|+|+	TGGGAAGTGAAAGT	9.20659	format:homer2
0.156603	0.0200194	0.163061	0.660316
0.0797546	0.0100097	0.874072	0.036164
0.0852438	0.00678076	0.860833	0.0471424
0.27349	0.0229254	0.6897	0.0138844
0.984824	0.0048434	0.00613497	0.00419761
0.985147	0.00387472	0.00742654	0.00355182
0.0823377	0.093639	0.789151	0.0348725
0.213432	0.0184049	0.215047	0.553116
0.0400387	0.0167904	0.928318	0.0148531
0.916048	0.0109784	0.0571521	0.0158218
0.877301	0.0413303	0.0639328	0.0174362
0.948014	0.0116242	0.0203423	0.0200194
0.0652244	0.0975137	0.790442	0.0468195
0.12948	0.112367	0.107201	0.650953
>Prdm1.W.SPDEF(ETS)-VCaP-SPDEF-ChIP-Seq(SRA014231)-Homer_-5|+|-	ARCAGGAAGTGAAAGT	10.5912	format:homer2
0.688594	0.051901	0.117683	0.141823
0.395293	0.217864	0.256488	0.130356
0.129753	0.706095	0.129149	0.035003
0.872058	0.045866	0.0175015	0.0645745
0.020519	0.0054315	0.96379	0.0102595
0.149668	0.0066385	0.836451	0.007242
0.990344	0.004828	0.0018105	0.0030175
0.957151	0.0018105	0.0042245	0.0368135
0.025347	0.077248	0.890766	0.0066385
0.091732	0.00905251	0.055522	0.843693
0.03621	0.0211225	0.922148	0.020519
0.919131	0.0126735	0.0488835	0.019312
0.847918	0.044659	0.0959565	0.0114665
0.945081	0.00905251	0.025347	0.020519
0.0657815	0.105009	0.771273	0.057936
0.121304	0.102595	0.086904	0.689197
>Rara.W.Bptf_-1|+|-	MACAANATGACCT	8.16312	format:homer2
0.506263	0.35769	0.0793319	0.0567154
0.967989	0.0114823	0.0100905	0.0104384
0.176409	0.78636	0.0240084	0.013222
0.969381	0.0184412	0.00452331	0.00765484
0.940849	0.012874	0.0351427	0.0111343
0.296451	0.269311	0.245303	0.188935
0.727905	0.211552	0.0184412	0.0421016
0.230341	0.0226166	0.0271399	0.719903
0.026096	0.0334029	0.917189	0.0233125
0.856298	0.039318	0.0501044	0.0542797
0.187891	0.715031	0.0622825	0.0347947
0.0469729	0.887613	0.0160056	0.0494085
0.0483646	0.0306193	0.00835073	0.912665
>Rara.W.Bptf_2|+|-	MACAAVAANVTGACCT	9.02696	format:homer2
0.504538	0.376303	0.0635294	0.0556303
0.878992	0.0443697	0.0319328	0.0447059
0.172941	0.726555	0.0697479	0.0307563
0.927731	0.0505882	0.00537815	0.0163025
0.891597	0.02	0.054958	0.0334454
0.296471	0.345714	0.272773	0.085042
0.76437	0.127227	0.0596639	0.0487395
0.584706	0.263361	0.0636975	0.0882353
0.287395	0.225378	0.190252	0.296975
0.335798	0.28521	0.224538	0.154454
0.0640336	0.00957983	0.0386555	0.887731
0.0364706	0.0465546	0.887059	0.029916
0.806723	0.0667227	0.0684034	0.0581513
0.152605	0.72084	0.0784874	0.0480672
0.0685714	0.849076	0.0164706	0.0658824
0.070084	0.042521	0.0121008	0.875294
>Rara.W.Cxxc1_3|+|-	MCAACRNNNTGACCT	8.17624	format:homer2
0.409737	0.506146	0.0474813	0.0366353
0.121475	0.819234	0.0269945	0.0322969
0.940709	0.0535069	0.00361533	0.0021692
0.624006	0.254278	0.0899012	0.0318149
0.00241022	0.992287	0.00337431	0.00192818
0.365871	0.111834	0.41745	0.104845
0.263919	0.27115	0.22415	0.240781
0.192094	0.261268	0.22174	0.324898
0.29718	0.302483	0.24536	0.154977
0.0472403	0.0132562	0.0395276	0.899976
0.0260304	0.0653169	0.872017	0.0366353
0.784767	0.0711015	0.0824295	0.0617016
0.161244	0.712702	0.0855628	0.0404917
0.0525428	0.872258	0.022174	0.0530248
0.0576042	0.0450711	0.0171126	0.880212
>Rara.W.Hmbox1_-5|-|-	TGAACTA	5.57513	format:homer2
0.00205108	0.0016541	0.00205108	0.994244
0.00152177	0.00205108	0.610824	0.385603
0.995038	0.00185259	0.0016541	0.0014556
0.611288	0.385206	0.00132328	0.00218341
0.00185259	0.994972	0.00191875	0.00125711
0.00231573	0.00172026	0.00152177	0.994442
0.993781	0.00211724	0.00185259	0.00224957
>Rara.W.Hnf1b_-5|+|-	ATGAACT	5.70448	format:homer2
0.992778	0.00246081	0.00181886	0.00294228
0.00278179	0.00235382	0.00230033	0.992564
0.00272829	0.00235382	0.68737	0.307548
0.992618	0.00256781	0.00251431	0.00230033
0.687263	0.307495	0.00272829	0.00251431
0.00251431	0.992725	0.00235382	0.00240732
0.00256781	0.00219333	0.00224683	0.992992
>Rara.W.Nfatc2_6|+|-	GGAAAANNVMNNTGACCT	9.58647	format:homer2
0.0830169	0.00621332	0.849845	0.0609251
0.0465999	0.0333103	0.893165	0.0269244
0.855022	0.0386607	0.0726614	0.0336555
0.877459	0.035554	0.0666206	0.0203659
0.768726	0.126683	0.0837073	0.0208837
0.781498	0.0736969	0.0776666	0.0671384
0.307387	0.209009	0.29358	0.190024
0.264239	0.295651	0.2563	0.183811
0.35088	0.221781	0.233517	0.193821
0.367104	0.237142	0.194512	0.201243
0.258026	0.21902	0.216949	0.306006
0.30359	0.269244	0.247152	0.180014
0.0583362	0.0100104	0.0371074	0.894546
0.0345185	0.0517777	0.886434	0.0272696
0.782188	0.0712806	0.0792199	0.067311
0.134795	0.736279	0.0843977	0.0445288
0.0650673	0.841042	0.0212289	0.0726614
0.0586814	0.0428029	0.0122541	0.886262
>Rara.W.Sox6(HMG)-Myotubes-Sox6-ChIP-Seq(GSE32627)-Homer_-1|+|-	AVAACAATRTGACCT	8.98212	format:homer2
0.458388	0.152796	0.253633	0.135183
0.271246	0.3417	0.243505	0.143549
0.53897	0.202114	0.143549	0.115368
0.983267	0.00440335	0.00924703	0.00308234
0.00572435	0.972699	0.0167327	0.00484368
0.98679	0.00704535	0.00176134	0.00440335
0.979304	0.00924703	0.00792602	0.00352268
0.281814	0.0871863	0.0955526	0.535447
0.341259	0.124174	0.411713	0.122853
0.0664905	0.00660502	0.106121	0.820784
0.0330251	0.0405108	0.896962	0.0295024
0.859093	0.0435931	0.0475561	0.0497578
0.225451	0.674593	0.0603258	0.0396301
0.0413915	0.885513	0.015852	0.0572435
0.0819022	0.0277411	0.00792602	0.882431
>Rara.W.Sox6(HMG)-Myotubes-Sox6-ChIP-Seq(GSE32627)-Homer_2|+|-	RRAACAAHRRHVTGACCT	9.51962	format:homer2
0.342703	0.143242	0.371411	0.142644
0.26884	0.163577	0.386065	0.181519
0.548445	0.191089	0.173146	0.0873206
0.960526	0.013756	0.0191388	0.00657895
0.0227273	0.932715	0.0287081	0.0158493
0.96561	0.0155502	0.00717703	0.0116627
0.945574	0.0221292	0.0233254	0.00897129
0.307715	0.232656	0.133074	0.326555
0.337321	0.110945	0.385167	0.166567
0.302033	0.205443	0.361244	0.13128
0.249103	0.224581	0.170156	0.35616
0.338218	0.282596	0.219797	0.15939
0.0550239	0.00717703	0.0370813	0.900718
0.034689	0.0466507	0.894737	0.0239234
0.79366	0.0690789	0.0756579	0.0616029
0.194677	0.677033	0.0792464	0.0490431
0.0648923	0.85945	0.0176435	0.0580144
0.0517345	0.0400718	0.0119617	0.896232
>Rara.W.Tbet(T-box)-CD8-Tbet-ChIP-Seq(GSE33802)-Homer_6|+|+	AGGTGTSAMAAMAHTVTGACCT	11.398	format:homer2
0.81394	0.0490254	0.0714708	0.0655641
0.199646	0.0271707	0.607797	0.165387
0.0413467	0.0519787	0.866509	0.0401654
0.01772	0.00472534	0.0171294	0.960425
0.0118133	0.0153574	0.952747	0.0200827
0.18606	0.0372121	0.22977	0.546958
0.225044	0.272298	0.419374	0.0832841
0.948612	0.014176	0.0206734	0.0165387
0.347903	0.408151	0.123449	0.120496
0.479031	0.184288	0.165978	0.170703
0.372711	0.188423	0.222682	0.216184
0.237448	0.379209	0.19433	0.189014
0.392794	0.217366	0.198464	0.191376
0.351447	0.234495	0.186651	0.227407
0.197283	0.210868	0.206143	0.385706
0.334908	0.288246	0.223863	0.152983
0.0496161	0.0112227	0.0277614	0.9114
0.031896	0.0490254	0.894271	0.024808
0.781453	0.0738334	0.0732428	0.0714708
0.217956	0.668636	0.0779681	0.03544
0.0537507	0.874188	0.01772	0.0543414
0.0567041	0.0372121	0.00886001	0.897224
>Rara.W.Zfp384_5|+|+	GAAAAANRANVTGACCT	9.36953	format:homer2
0.0857719	0.0343088	0.834006	0.0459132
0.880928	0.0346451	0.0519677	0.0324588
0.846788	0.0464178	0.0713084	0.035486
0.783047	0.123276	0.0696266	0.0240498
0.820215	0.0689539	0.0713084	0.0395224
0.847965	0.0462496	0.0617222	0.0440632
0.26522	0.271107	0.288934	0.174739
0.381097	0.207703	0.231921	0.17928
0.392196	0.228557	0.18298	0.196266
0.292802	0.213589	0.197948	0.295661
0.31887	0.270098	0.247393	0.163639
0.0610494	0.00908174	0.0290952	0.900774
0.0390178	0.0519677	0.878069	0.0309452
0.799361	0.069963	0.0689539	0.0617222
0.138917	0.723848	0.0845947	0.0526404
0.0682812	0.840229	0.0201816	0.0713084
0.0657585	0.041036	0.0132862	0.879919
>Rbpj.W.Creb3_0|-|-	TGGGAAGTGGCA	8.08082	format:homer2
0.128453	0.0201476	0.127507	0.723893
0.0762391	0.011067	0.885263	0.0274309
0.0586455	0.00737798	0.882993	0.0509837
0.0454975	0.0453084	0.881479	0.0277147
0.830685	0.0672531	0.0708475	0.0312145
0.847616	0.0206205	0.086644	0.0451192
0.0480515	0.0528755	0.874669	0.0244041
0.0858872	0.0168369	0.0668748	0.830401
0.0395384	0.00756716	0.919599	0.0332955
0.080874	0.0591184	0.815172	0.0448354
0.0862656	0.779512	0.0905221	0.0437003
0.829739	0.0607264	0.0202421	0.0892925
>Rbpj.W.Creb3_1|-|+	TGGGAAVTGCCAC	8.32369	format:homer2
0.126054	0.0175075	0.0894826	0.766956
0.0513552	0.00868889	0.90935	0.0306056
0.0645831	0.00713267	0.865517	0.0627675
0.0688627	0.0440929	0.851251	0.035793
0.819479	0.076125	0.0684736	0.0359227
0.840617	0.0464272	0.0793671	0.0335884
0.25107	0.277785	0.319933	0.151213
0.0849436	0.0155622	0.0601738	0.83932
0.0367008	0.0692517	0.823369	0.0706783
0.0673064	0.781222	0.0874076	0.0640643
0.0730126	0.886785	0.00752172	0.0326806
0.879134	0.0439632	0.011931	0.0649721
0.0457788	0.821683	0.0827389	0.049799
>Rbpj.W.Nfatc2_-1|+|-	GGAAAAGGGAA	8.24285	format:homer2
0.123883	0.00673139	0.820971	0.0484142
0.0506149	0.0242071	0.906019	0.0191586
0.895146	0.0306796	0.0611003	0.0130744
0.937994	0.0135922	0.0403884	0.00802589
0.898511	0.0225243	0.0648544	0.01411
0.564013	0.0111327	0.095534	0.32932
0.0261489	0.00504854	0.958576	0.0102265
0.0472492	0.00401295	0.927638	0.0211003
0.0484142	0.0216181	0.917799	0.0121683
0.933981	0.0204531	0.0313269	0.0142395
0.936828	0.0169579	0.0324919	0.0137217
>Rbpj.W.SPDEF(ETS)-VCaP-SPDEF-ChIP-Seq(SRA014231)-Homer_-2|-|-	TGGGAACAGGAAGT	8.91216	format:homer2
0.109649	0.0204678	0.0885965	0.781287
0.0533626	0.0112573	0.886988	0.0483918
0.107018	0.00760234	0.827778	0.0576023
0.150585	0.0578947	0.74883	0.0426901
0.935819	0.0154971	0.0312866	0.0173977
0.864181	0.0511696	0.0681287	0.0165205
0.0688596	0.749561	0.156433	0.0251462
0.838743	0.0723684	0.0172515	0.0716374
0.0381579	0.00804094	0.931871	0.0219298
0.0587719	0.0214912	0.90307	0.0166667
0.924123	0.0358187	0.0258772	0.0141813
0.614474	0.0309942	0.080117	0.274415
0.136111	0.269444	0.536696	0.0577485
0.0796784	0.250731	0.072807	0.596784
>Rbpj.W.Tbet(T-box)-CD8-Tbet-ChIP-Seq(GSE33802)-Homer_-2|-|+	TGGGAAGTGWGAAM	8.49601	format:homer2
0.157451	0.0207925	0.140274	0.681483
0.0803074	0.0106976	0.878861	0.0301341
0.0754859	0.00647883	0.858068	0.0599669
0.0527347	0.0436944	0.873286	0.0302848
0.979057	0.00813621	0.00693084	0.00587615
0.779418	0.00828688	0.178243	0.0340515
0.039777	0.0427904	0.890463	0.02697
0.0302848	0.00828688	0.0328462	0.928582
0.00904023	0.0108483	0.968811	0.0113003
0.348501	0.0391743	0.132138	0.480187
0.121742	0.2248	0.572096	0.0813621
0.936116	0.014163	0.0340515	0.0156697
0.426397	0.270604	0.172668	0.13033
0.367184	0.235799	0.198282	0.198734
>Rbpj.W.Zfp384_-1|+|+	GAAAAAGGGAA	8.33257	format:homer2
0.0859031	0.0547514	0.798143	0.061202
0.884047	0.0283197	0.0638767	0.0237571
0.875393	0.0305223	0.0733166	0.0207678
0.932505	0.0179358	0.0388609	0.0106986
0.893644	0.0287917	0.0508181	0.0267464
0.646161	0.0103839	0.114065	0.22939
0.0264317	0.0034613	0.959094	0.0110132
0.0423222	0.00330396	0.938798	0.0155758
0.030837	0.0122719	0.949025	0.00786658
0.956734	0.00912524	0.0269037	0.00723726
0.969478	0.00802391	0.0152612	0.00723726
>Rbpj.W.Zfp384_-3|-|+	TGGGAAAAA	6.16498	format:homer2
0.157736	0.0226986	0.143699	0.675866
0.0929181	0.0157639	0.806022	0.0852961
0.15971	0.0108382	0.712231	0.11722
0.0168301	0.00979848	0.964833	0.00853842
0.962093	0.0102655	0.0176937	0.00994828
0.96686	0.00984254	0.016557	0.00674086
0.744861	0.0816922	0.132932	0.0405157
0.67235	0.124067	0.129107	0.0744755
0.747804	0.0800004	0.0981875	0.0740085
>Rbpj.W.Zfp384_2|-|+	TGGGAARWGAAAAA	8.69624	format:homer2
0.131485	0.0132822	0.11535	0.739882
0.0696203	0.0107862	0.876181	0.0434124
0.088875	0.00677483	0.845605	0.0587449
0.0992155	0.0415404	0.824746	0.0344981
0.866197	0.0384204	0.0690854	0.026297
0.892494	0.0296844	0.0558923	0.021929
0.384561	0.186219	0.313336	0.115885
0.413532	0.0490283	0.243715	0.293724
0.14655	0.030665	0.784454	0.0383313
0.892851	0.0258513	0.0581209	0.023177
0.857016	0.0334284	0.086379	0.023177
0.881084	0.0327153	0.0643608	0.0218399
0.787217	0.0862007	0.0921733	0.034409
0.824479	0.0554466	0.0654306	0.0546443
>Runx1.W.Nfatc2_-3|+|-	GGAAACACA	6.98582	format:homer2
0.00127097	0.00177936	0.994916	0.00203355
0.00279614	0.00203355	0.993899	0.00127097
0.993391	0.00279614	0.00228775	0.00152516
0.993645	0.00228775	0.00228775	0.00177936
0.630402	0.365531	0.00254194	0.00152516
0.363244	0.631673	0.00305033	0.00203355
0.993645	0.00228775	0.00228775	0.00177936
0.00305033	0.993391	0.00152516	0.00203355
0.993645	0.00203355	0.00355872	0.000762583
>Runx1.W.Zfp384_-4|+|+	GAAACACA	6.1575	format:homer2
0.00278226	0.00260276	0.99282	0.00179501
0.992192	0.00296177	0.00224376	0.00260276
0.99291	0.00260276	0.00188476	0.00260276
0.643242	0.351732	0.00305152	0.00197451
0.350476	0.644409	0.00260276	0.00251301
0.99291	0.00215401	0.00260276	0.00233351
0.00269251	0.99273	0.00242326	0.00215401
0.99291	0.00233351	0.00287202	0.00188476
>Sfpi1.W.Arid3a_-1|+|-	ATTAAAAGAGGAAGTG	10.3204	format:homer2
0.776514	0.0605505	0.0466055	0.11633
0.0858716	0.0609174	0.0884404	0.764771
0.110826	0.0748624	0.118165	0.696147
0.886239	0.0311927	0.0458716	0.0366972
0.932477	0.0176147	0.0333945	0.0165138
0.978349	0.00477064	0.00844037	0.00844037
0.637064	0.0366972	0.153394	0.172844
0.213211	0.156697	0.582752	0.0473394
0.773578	0.0212844	0.161468	0.0436697
0.053578	0.00220184	0.930642	0.013578
0.0458716	0.00990826	0.935046	0.00917431
0.971009	0.013211	0.00844037	0.00733945
0.969541	0.00587156	0.00954128	0.0150459
0.103486	0.120734	0.757064	0.0187156
0.137248	0.0447706	0.0825688	0.735413
0.186055	0.11633	0.573945	0.12367
>Sfpi1.W.Atf5_-5|-|+	AAGAGGAAGKGAGA	9.11828	format:homer2
0.635625	0.0664674	0.209085	0.0888225
0.595816	0.0295278	0.236342	0.138314
0.157442	0.128512	0.685236	0.0288105
0.769038	0.0173341	0.186133	0.0274955
0.0359833	0.00346683	0.949313	0.0112373
0.035266	0.014465	0.944411	0.00585774
0.987209	0.00382546	0.00621638	0.00274955
0.990436	0.00322773	0.00334728	0.00298864
0.00502092	0.00298864	0.990078	0.00191273
0.145846	0.0203228	0.48428	0.349552
0.156605	0.0346683	0.764854	0.0438733
0.902809	0.00980275	0.057621	0.0297669
0.0735206	0.0386133	0.87627	0.0115959
0.822475	0.0341901	0.109026	0.0343096
>Sfpi1.W.Creb3_-2|-|+	AAGAGGAAGTGCCAC	9.41798	format:homer2
0.518165	0.152073	0.150442	0.17932
0.526549	0.0721938	0.192129	0.209129
0.207732	0.198882	0.538193	0.0551933
0.724266	0.0256171	0.205869	0.0442478
0.0346996	0.00372613	0.948067	0.0135072
0.0333023	0.0163018	0.940615	0.00978109
0.942944	0.0293433	0.0193293	0.00838379
0.948999	0.00861667	0.021891	0.0204937
0.161854	0.175128	0.645086	0.017932
0.0188635	0.00442478	0.0116442	0.965068
0.0146716	0.0181649	0.955519	0.0116442
0.121565	0.661621	0.133675	0.0831393
0.101537	0.844667	0.0104797	0.0433163
0.813694	0.0517	0.0135072	0.121099
0.0570564	0.799022	0.0908244	0.0530973
>Sfpi1.W.Creb3_-3|-|-	AAGAGGAAGTGGCA	8.87031	format:homer2
0.525408	0.144632	0.193843	0.136116
0.520732	0.0818093	0.233352	0.164107
0.173949	0.230071	0.532389	0.0635907
0.722881	0.0405556	0.174857	0.061706
0.053888	0.00369957	0.926148	0.0162641
0.0349016	0.0190563	0.935083	0.0109591
0.929359	0.030504	0.0283401	0.0117967
0.917632	0.00802736	0.0330867	0.0412537
0.0174508	0.0143795	0.963772	0.0043976
0.0353204	0.0066313	0.0156359	0.942412
0.0219182	0.00509563	0.954907	0.018079
0.107706	0.0564009	0.780609	0.0552841
0.122854	0.672135	0.137582	0.0674298
0.764414	0.0859277	0.0222672	0.127391
>Sfpi1.W.Irf4:Irf1_-2|+|+	AGAAAGAGGAAGTG	9.23633	format:homer2
0.46903	0.0290651	0.283562	0.218343
0.00168365	0.00194949	0.994506	0.00186088
0.993354	0.00186088	0.00248117	0.00230394
0.993974	0.00194949	0.00221533	0.00186088
0.994152	0.00230394	0.00239256	0.00115197
0.133983	0.14887	0.680549	0.0365973
0.731679	0.0370403	0.186708	0.0445724
0.0558263	0.00443066	0.924856	0.014887
0.0892335	0.0155959	0.885866	0.00930439
0.950465	0.0206469	0.0188746	0.0100133
0.936819	0.00682322	0.0263181	0.0300399
0.0922463	0.119008	0.771289	0.0174568
0.199911	0.070093	0.11183	0.618166
0.156668	0.128312	0.600709	0.114311
>Sfpi1.W.Irf4:Irf1_-5|-|+	AAGAGGAAATG	7.79462	format:homer2
0.72619	0.0545635	0.152282	0.0669643
0.70873	0.00615079	0.164385	0.120734
0.132044	0.131647	0.716964	0.0193452
0.849306	0.00654762	0.109325	0.0348214
0.0262897	0.00376984	0.962103	0.0078373
0.259425	0.00228175	0.734524	0.00376984
0.990675	0.00327381	0.00376984	0.00228175
0.992857	0.00218254	0.00228175	0.00267857
0.7375	0.0218254	0.237599	0.0030754
0.0665675	0.0140873	0.0436508	0.875694
0.0380952	0.0576389	0.875595	0.0286706
>Sfpi1.W.Nfatc2_-3|+|-	GGAAAAAGGAAGTG	9.28278	format:homer2
0.129117	0.00606259	0.812879	0.0519417
0.0604621	0.0253973	0.889399	0.0247419
0.913157	0.0231034	0.0480092	0.01573
0.968868	0.00442405	0.021301	0.00540718
0.918892	0.0131083	0.057185	0.0108144
0.536785	0.0853679	0.35376	0.0240865
0.676225	0.0314599	0.262494	0.0298214
0.0340816	0.00262166	0.954285	0.00901196
0.0373587	0.0104866	0.945437	0.00671801
0.961822	0.0173685	0.0147468	0.00606259
0.953629	0.00557103	0.0185155	0.0222841
0.0834016	0.116828	0.784696	0.0150746
0.153531	0.0566934	0.106177	0.683598
0.137801	0.136654	0.603801	0.121743
>Sfpi1.W.Nfatc2_-4|+|-	GGAARAGGAAGTG	8.57982	format:homer2
0.0864952	0.00656357	0.866481	0.0404603
0.0746269	0.027513	0.874663	0.0231973
0.953426	0.00872145	0.0276029	0.01025
0.934364	0.0135767	0.0418989	0.01016
0.446143	0.0699514	0.471588	0.0123179
0.94893	0.00584427	0.0400108	0.00521489
0.0278727	0.00458551	0.952077	0.0154648
0.0584427	0.0195109	0.913415	0.00863154
0.925823	0.0298507	0.0332674	0.0110592
0.897231	0.00827189	0.0668045	0.0276929
0.0884733	0.11266	0.786729	0.0121381
0.238626	0.0631181	0.131721	0.566535
0.151591	0.120482	0.633519	0.0944075
>Sfpi1.W.Nfe2l1_-3|-|+	AAGAGGAARTGAC	8.3174	format:homer2
0.588994	0.103983	0.206499	0.100524
0.583229	0.03826	0.218344	0.160168
0.178197	0.195912	0.585849	0.0400419
0.771174	0.0308176	0.155975	0.0420335
0.0409853	0.00419287	0.942872	0.0119497
0.030608	0.0142558	0.945178	0.00995807
0.959748	0.0175052	0.0131027	0.00964361
0.949161	0.00870021	0.0213836	0.0207547
0.504717	0.0570231	0.429245	0.00901467
0.00251572	0.00178197	0.00272537	0.992977
0.00272537	0.00167715	0.993711	0.00188679
0.993082	0.00262055	0.00220126	0.00209644
0.183857	0.586059	0.156499	0.0735849
>Sfpi1.W.Rbpj_-1|+|+	TGGGAAAGAGGAAGTG	10.3311	format:homer2
0.136657	0.015928	0.104109	0.743306
0.0867959	0.0113112	0.85157	0.0503232
0.117036	0.00669437	0.807248	0.0690212
0.0835642	0.0420129	0.8488	0.0256233
0.845799	0.0309326	0.0944137	0.028855
0.966528	0.00623269	0.0196214	0.00761773
0.600877	0.0350877	0.240536	0.1235
0.164358	0.145199	0.649123	0.0413204
0.743075	0.0272392	0.188366	0.0413204
0.0394737	0.00300092	0.944137	0.0133887
0.0387812	0.0124654	0.939982	0.00877193
0.953601	0.0212373	0.0184672	0.00669437
0.944829	0.00715605	0.0233149	0.0246999
0.0727147	0.110111	0.803093	0.0140813
0.157895	0.0618652	0.10988	0.67036
0.135503	0.138042	0.60157	0.124885
>Sfpi1.W.Rbpj_-2|+|+	TGGGAAGAGGAAGTG	9.76058	format:homer2
0.14513	0.0224664	0.151525	0.680879
0.0619875	0.0113152	0.88406	0.0426369
0.102821	0.00852739	0.829616	0.0590357
0.130535	0.041325	0.792227	0.0359134
0.938668	0.0150869	0.0355854	0.0106592
0.933421	0.00737947	0.041817	0.0173827
0.13201	0.128239	0.712037	0.027714
0.699738	0.0395212	0.196786	0.0639554
0.0446048	0.00491965	0.931617	0.0188586
0.0564119	0.0209905	0.911938	0.0106592
0.914562	0.0336176	0.041653	0.0101673
0.915382	0.0106592	0.041817	0.0321417
0.0864218	0.111184	0.787635	0.0147589
0.16202	0.069367	0.148573	0.620039
0.127255	0.126107	0.648901	0.097737
>Sfpi1.W.VDR(NR),DR3-GM10855-VDR+vitD-ChIP-Seq(GSE22484)-Homer_-2|-|-	AAGAGGAAGTGACCTYW	10.0572	format:homer2
0.568372	0.115084	0.202244	0.114301
0.542015	0.059499	0.229123	0.169363
0.186848	0.205115	0.554541	0.0534969
0.743476	0.039666	0.162839	0.0540188
0.0454071	0.00469729	0.933455	0.0164405
0.0339248	0.0187891	0.936065	0.0112213
0.947808	0.0247912	0.019833	0.00756785
0.935282	0.0125261	0.0216597	0.0305324
0.156576	0.125	0.703288	0.0151357
0.00730689	0.00182672	0.00600209	0.984864
0.0187891	0.0232255	0.950418	0.00756785
0.781576	0.0735908	0.0931628	0.0516701
0.169102	0.657881	0.110125	0.0628914
0.0649791	0.846816	0.0200939	0.0681106
0.0772443	0.218946	0.0185282	0.685282
0.0863779	0.422234	0.146399	0.34499
0.280532	0.183977	0.157359	0.378132
>Sfpi1.W.Zbtb7b_-5|-|+	AAGGGGAAGTG	7.85461	format:homer2
0.626199	0.0748257	0.199385	0.09959
0.616605	0.0191472	0.20328	0.160968
0.0142271	0.00348504	0.97499	0.00729807
0.0760148	0.00311603	0.912546	0.00832308
0.00250103	0.00143501	0.993481	0.00258303
0.00184502	0.00287003	0.992702	0.00258303
0.915785	0.00684707	0.0742107	0.00315703
0.965642	0.00307503	0.0228372	0.00844608
0.0748257	0.0893809	0.824108	0.0116851
0.124354	0.0316523	0.154367	0.689627
0.0835588	0.112464	0.729028	0.0749487
>Sfpi1.W.Zbtb7b_-5|+|+	AAGGGGAAGTG	7.85167	format:homer2
0.625382	0.0815087	0.201768	0.091341
0.618029	0.0204495	0.204743	0.156779
0.0135917	0.00326365	0.975254	0.00789061
0.07651	0.00322234	0.912997	0.00727093
0.00156986	0.00198298	0.993101	0.00334628
0.00202429	0.00318103	0.991572	0.00322234
0.914649	0.00756011	0.0732876	0.00450302
0.962571	0.00326365	0.0249112	0.0092539
0.0676692	0.0905974	0.829381	0.0123523
0.132736	0.0311493	0.152855	0.68326
0.0850202	0.115715	0.731058	0.0682062
>Sfpi1.W.Zfp384_-1|-|+	AAGAGGAAGTGAAAAA	10.2903	format:homer2
0.678325	0.0871813	0.143177	0.0913163
0.630772	0.0351482	0.179359	0.154721
0.195382	0.138697	0.625603	0.040317
0.785148	0.0177464	0.154893	0.0422123
0.0416954	0.00379049	0.941592	0.0129221
0.108201	0.0129221	0.871296	0.00758098
0.967264	0.0120606	0.0122329	0.00844245
0.956237	0.00551344	0.016368	0.0218815
0.125775	0.139904	0.718815	0.0155065
0.258098	0.0158511	0.0789111	0.64714
0.0175741	0.00775327	0.96468	0.00999311
0.910062	0.0132667	0.0596141	0.0170572
0.837181	0.032736	0.111303	0.0187802
0.890076	0.0241213	0.0615093	0.0242936
0.640248	0.121985	0.200207	0.0375603
0.798415	0.0680565	0.0632323	0.0702963
>Sfpi1.W.Zfp384_-3|+|+	GAAAAAAGGAAGTG	9.28082	format:homer2
0.137531	0.0474938	0.752939	0.0620359
0.891399	0.0241337	0.0604889	0.023979
0.893874	0.0241337	0.0617265	0.0202661
0.9638	0.00696163	0.0184097	0.0108292
0.924196	0.0160891	0.0380569	0.0216584
0.602413	0.0713181	0.306002	0.0202661
0.694307	0.0242884	0.259282	0.0221225
0.0400681	0.00309406	0.94508	0.0117574
0.0295483	0.00897277	0.954672	0.00680693
0.974938	0.011448	0.00711634	0.00649752
0.963181	0.0049505	0.0123762	0.0194926
0.0908106	0.115718	0.780322	0.0131498
0.155167	0.0611077	0.0846225	0.699103
0.193069	0.140006	0.560798	0.106126
>Sfpi1.W.ZNF143|STAF(Zf)-CUTLL-ZNF143-ChIP-Seq(GSE29600)-Homer_-3|-|-	AAGAGGAAGTGGGARDT	10.0875	format:homer2
0.603193	0.0857481	0.194264	0.116795
0.51508	0.0706682	0.264341	0.149911
0.175931	0.174453	0.606742	0.042874
0.740686	0.0257244	0.183323	0.0502661
0.0455352	0.00295683	0.938498	0.0130101
0.0304554	0.0136014	0.947664	0.00827913
0.950325	0.0206978	0.0204021	0.00857481
0.928149	0.00975754	0.0313424	0.030751
0.134536	0.287108	0.565937	0.0124187
0.00502661	0.0035482	0.00295683	0.988468
0.00443524	0.00295683	0.989355	0.00325251
0.0733294	0.0035482	0.911295	0.0118273
0.0118273	0.00709639	0.97605	0.00502661
0.783264	0.042874	0.0768776	0.096984
0.426079	0.0810171	0.432289	0.060615
0.307215	0.144293	0.293022	0.25547
0.193081	0.12537	0.256357	0.425192
>Sox4.W.Creb3_1|+|-	GTGGCAVAACAATT	9.13986	format:homer2
0.0362375	0.0447186	0.867386	0.0516577
0.0609098	0.00539707	0.0346955	0.898998
0.0339244	0.00616808	0.90825	0.0516577
0.0663069	0.0285274	0.860447	0.0447186
0.286045	0.636854	0.0323824	0.0447186
0.89283	0.0362375	0.00693909	0.0639938
0.217425	0.356207	0.309946	0.116423
0.938319	0.0277564	0.0169622	0.0169622
0.929067	0.0169622	0.0439476	0.0100231
0.0331534	0.895914	0.0393215	0.0316114
0.914418	0.0292984	0.0300694	0.0262143
0.804163	0.0817271	0.0547417	0.0593678
0.0431766	0.0269854	0.0424056	0.887433
0.299152	0.0208173	0.0454896	0.634541
>Sox4.W.Nfatc2_-1|+|-	GGAAAAACAATT	8.06989	format:homer2
0.158666	0.00823459	0.741715	0.0913838
0.079534	0.0498092	0.822053	0.0486041
0.864029	0.0439847	0.0634666	0.0285198
0.875879	0.0323358	0.0656758	0.0261097
0.765816	0.120506	0.0899779	0.0236995
0.987548	0.00582446	0.00301265	0.00361518
0.910625	0.0234987	0.0475999	0.0182768
0.110263	0.795943	0.052621	0.0411729
0.924081	0.0371561	0.0092388	0.029524
0.804378	0.0676843	0.059048	0.0688893
0.074513	0.0516168	0.0556337	0.818237
0.126531	0.0365535	0.0598514	0.777064
>Sox4.W.Sox4(HMG)-proB-Sox4-ChIP-Seq(GSE50066)-Homer_0|-|-	AACAATWTGAACAAAGC	10.9508	format:homer2
0.957377	0.0196721	0.0131148	0.00983607
0.960656	0.0163934	0.0196721	0.00327869
0.0557377	0.885246	0.0360656	0.0229508
0.967213	0.00655738	0.00983607	0.0163934
0.891803	0.0459016	0.0327869	0.0295082
0.0557377	0.0754098	0.0459016	0.822951
0.445902	0.0229508	0.0459016	0.485246
0.17377	0.0491803	0.265574	0.511475
0.160656	0.0590164	0.737705	0.042623
0.740984	0.0754098	0.147541	0.0360656
0.92459	0.0163934	0.0327869	0.0262295
0.0229508	0.918033	0.0327869	0.0262295
0.590164	0.0163934	0.00655738	0.386885
0.944262	0.0327869	0.0163934	0.00655738
0.918033	0	0.0163934	0.0655738
0.042623	0.00983607	0.918033	0.0295082
0.193443	0.514754	0.209836	0.0819672
>Sox4.W.Sox6(HMG)-Myotubes-Sox6-ChIP-Seq(GSE32627)-Homer_-5|+|-	RVAACAACAATT	7.94819	format:homer2
0.394692	0.136772	0.327697	0.140839
0.329195	0.194349	0.308219	0.168236
0.640625	0.149615	0.156892	0.0528682
0.994863	0.00192637	0.00192637	0.00128425
0.00214041	0.994221	0.00192637	0.00171233
0.995291	0.00171233	0.00192637	0.00107021
0.995291	0.00107021	0.00192637	0.00171233
0.10595	0.784461	0.031036	0.0785531
0.911173	0.0331764	0.0145548	0.0410959
0.733091	0.0761986	0.155608	0.0351027
0.0665668	0.0502997	0.0331764	0.849957
0.169735	0.0333904	0.0689212	0.727954
>Sox4(HMG)-proB-Sox4-ChIP-Seq(GSE50066)-Homer.W.Sox6(HMG)-Myotubes-Sox6-ChIP-Seq(GSE32627)-Homer_-1|-|+	BCTTTGTTCCYWTTGTTBT	10.7455	format:homer2
0.092437	0.380672	0.253782	0.273109
0.0428571	0.90084	0.0210084	0.0352941
0.0915966	0.0504202	0.00840336	0.84958
0.0168067	0.0546218	0.0546218	0.87395
0.117647	0.00840336	0.0310924	0.842857
0.0151261	0.0714286	0.867227	0.0462185
0.0226891	0.0336134	0.0151261	0.928571
0.0369748	0.179832	0.1	0.683193
0.0621849	0.635294	0.0806723	0.221849
0.159664	0.570588	0.0537815	0.215966
0.12521	0.405042	0.087395	0.382353
0.372269	0.116807	0.141176	0.369748
0.010084	0.0218487	0.0210084	0.947059
0.0117647	0.00336134	0.0193277	0.965546
0.0151261	0.0478992	0.888235	0.0487395
0.0117647	0.0285714	0.0134454	0.946218
0.087395	0.141176	0.17563	0.595798
0.147899	0.265546	0.282353	0.304202
0.141176	0.262185	0.121849	0.47479
>Sox4(HMG)-proB-Sox4-ChIP-Seq(GSE50066)-Homer.W.Sox6(HMG)-Myotubes-Sox6-ChIP-Seq(GSE32627)-Homer_2|-|+	BCTTTGTTCHTNYYDTTGTTYY	11.518	format:homer2
0.077167	0.354123	0.285412	0.283298
0.0274841	0.902748	0.0264271	0.0433404
0.0835095	0.0475687	0.00845666	0.860465
0.00528541	0.0602537	0.0613108	0.87315
0.142706	0.00739958	0.0221987	0.827696
0.0200846	0.0983087	0.842495	0.0391121
0.0221987	0.0327696	0.0137421	0.93129
0.0317125	0.173362	0.0866808	0.708245
0.0443975	0.717759	0.077167	0.160677
0.254757	0.342495	0.0813953	0.321353
0.182875	0.182875	0.155391	0.478858
0.27167	0.196617	0.205074	0.326638
0.122622	0.334038	0.163848	0.379493
0.165962	0.359408	0.123679	0.350951
0.278013	0.117336	0.238901	0.365751
0.00528541	0.0274841	0.0211416	0.946089
0.0116279	0.00422833	0.0190275	0.965116
0.0116279	0.0348837	0.927061	0.0264271
0.00951374	0.0147992	0.00739958	0.968288
0.0761099	0.169133	0.171247	0.58351
0.132135	0.367865	0.19556	0.30444
0.139535	0.359408	0.132135	0.368922
>Sox4(HMG)-proB-Sox4-ChIP-Seq(GSE50066)-Homer.W.Tbet(T-box)-CD8-Tbet-ChIP-Seq(GSE33802)-Homer_6|-|-	SCTTTGTTCHTWTTGYTKTYACACCT	13.69	format:homer2
0.0611247	0.378973	0.388753	0.171149
0.00977995	0.948655	0.00733496	0.0342298
0.0684597	0.0366748	0.00977995	0.885086
0.0122249	0.0513447	0.0537897	0.882641
0.239609	0.00244499	0.0440098	0.713936
0.0268949	0.0635697	0.885086	0.0244499
0.0220049	0.0342298	0.0268949	0.91687
0.0293399	0.176039	0.0855746	0.709046
0.0488998	0.723716	0.0831296	0.144254
0.356968	0.305623	0.0831296	0.254279
0.180929	0.200489	0.134474	0.484108
0.391198	0.180929	0.171149	0.256724
0.190709	0.195599	0.212714	0.400978
0.200489	0.176039	0.154034	0.469438
0.202934	0.171149	0.435208	0.190709
0.161369	0.264059	0.195599	0.378973
0.117359	0.146699	0.139364	0.596577
0.105134	0.136919	0.449878	0.308068
0.00733496	0.00733496	0.00977995	0.97555
0.0855746	0.400978	0.232274	0.281174
0.486553	0.273839	0.0171149	0.222494
0.00977995	0.96088	0.0146699	0.0146699
0.94621	0.0171149	0.0146699	0.0220049
0.0391198	0.880196	0.0440098	0.0366748
0.114914	0.616137	0.0464548	0.222494
0.0709046	0.0440098	0.0562347	0.828851
>Sox6(HMG)-Myotubes-Sox6-ChIP-Seq(GSE32627)-Homer.W.Tbet(T-box)-CD8-Tbet-ChIP-Seq(GSE33802)-Homer_-3|-|-	CYATTGTTKTCACACCT	9.71683	format:homer2
0.233139	0.389804	0.182687	0.194371
0.144981	0.415826	0.100372	0.338821
0.481147	0.11949	0.0966543	0.302708
0.0169942	0.0308019	0.0334572	0.918747
0.0148699	0.00743494	0.0260223	0.951673
0.0228359	0.0456718	0.889538	0.0419543
0.0276155	0.031333	0.0148699	0.926182
0.0600106	0.124801	0.152416	0.662772
0.0828465	0.153478	0.335635	0.42804
0.0106213	0.0180563	0.00849708	0.962825
0.0807223	0.450345	0.235794	0.233139
0.575677	0.20871	0.023898	0.191715
0.031333	0.931492	0.0270844	0.0100903
0.939458	0.0249602	0.00584174	0.0297398
0.0350505	0.853956	0.0663834	0.0446097
0.17419	0.570898	0.0339883	0.220924
0.0775358	0.0748805	0.0499203	0.797663
>Sox6(HMG)-Myotubes-Sox6-ChIP-Seq(GSE32627)-Homer.W.VDR(NR),DR3-GM10855-VDR+vitD-ChIP-Seq(GSE22484)-Homer_-1|+|+	WDAGGTCAYATTGTTBT	9.54088	format:homer2
0.309835	0.107447	0.188744	0.393974
0.297897	0.0943718	0.326322	0.28141
0.760659	0.00682206	0.152928	0.0795907
0.0477544	0.00852757	0.920978	0.0227402
0.0403638	0.0517339	0.588971	0.318931
0.0420694	0.0460489	0.055145	0.856737
0.0295623	0.87436	0.0523024	0.0437749
0.907902	0.0488914	0.00454804	0.0386583
0.114838	0.370097	0.138715	0.37635
0.550881	0.0875497	0.0818647	0.279704
0.00227402	0.00170551	0.00682206	0.989198
0.00341103	0.000568505	0.00454804	0.991472
0.00341103	0.0102331	0.983513	0.00284252
0.00227402	0.00625355	0.00568505	0.985787
0.100625	0.13701	0.188744	0.573621
0.138147	0.241046	0.358158	0.262649
0.120523	0.252416	0.139852	0.487209
>Sox6(HMG)-Myotubes-Sox6-ChIP-Seq(GSE32627)-Homer.W.VDR(NR),DR3-GM10855-VDR+vitD-ChIP-Seq(GSE22484)-Homer_2|+|+	DDAGGTCABWBYDTTGTTYY	9.96964	format:homer2
0.34561	0.107143	0.205357	0.34189
0.324033	0.0896577	0.355655	0.230655
0.732143	0.00892857	0.206473	0.0524554
0.0420387	0.00818452	0.913318	0.0364583
0.046131	0.0677083	0.590774	0.295387
0.0539435	0.0732887	0.0751488	0.797619
0.0171131	0.887649	0.0580357	0.0372024
0.953869	0.0133929	0.00483631	0.0279018
0.156994	0.202753	0.300595	0.339658
0.37872	0.171503	0.206101	0.243676
0.133557	0.335565	0.206101	0.324777
0.169643	0.382812	0.106027	0.341518
0.31808	0.132812	0.264881	0.284226
0.0078125	0.0193452	0.0193452	0.953497
0.00967262	0.00595238	0.015253	0.969122
0.0286458	0.0223214	0.926339	0.0226935
0.00744048	0.0178571	0.0133929	0.96131
0.0829613	0.172247	0.183036	0.561756
0.195312	0.37686	0.164807	0.263021
0.128348	0.381696	0.147321	0.342634
>Stat3:Stat1:Stat5a.W.Zeb1_-2|-|+	TTCSAGGAAGTG	8.28971	format:homer2
0.0275249	0.0443216	0.0225401	0.905613
0.0315345	0.0286086	0.0474642	0.892393
0.103489	0.546597	0.213806	0.136107
0.122453	0.37202	0.288145	0.217382
0.550607	0.0452969	0.279259	0.124837
0.037928	0.00530993	0.934547	0.022215
0.0248158	0.0151712	0.943433	0.01658
0.992306	0.00260078	0.00270915	0.00238405
0.795839	0.00563502	0.179129	0.0193975
0.0202644	0.0385782	0.92176	0.0193975
0.0316428	0.0106199	0.0219983	0.935739
0.01127	0.0126788	0.961747	0.0143043
>Tbet(T-box)-CD8-Tbet-ChIP-Seq(GSE33802)-Homer.W.VDR(NR),DR3-GM10855-VDR+vitD-ChIP-Seq(GSE22484)-Homer_6|-|-	AGGTGTVAMAACAHTVTGACCTHW	12.0854	format:homer2
0.815655	0.051207	0.0629115	0.0702268
0.200439	0.0285296	0.610827	0.160205
0.0424287	0.0541331	0.863204	0.0402341
0.0146306	0.00731529	0.0160936	0.96196
0.0102414	0.013899	0.959766	0.0160936
0.17703	0.0299927	0.266277	0.526701
0.258961	0.259693	0.402341	0.0790051
0.956108	0.012436	0.0153621	0.0160936
0.327725	0.446233	0.111924	0.114119
0.509876	0.182882	0.138259	0.168983
0.392831	0.199707	0.198976	0.208486
0.237015	0.388442	0.193855	0.180688
0.421361	0.208486	0.190929	0.179225
0.369422	0.228237	0.180688	0.221653
0.195318	0.190198	0.173372	0.441112
0.356255	0.276518	0.217264	0.149963
0.0226774	0.00438917	0.012436	0.960497
0.0424287	0.0541331	0.877103	0.026335
0.787857	0.0841258	0.0658376	0.06218
0.302853	0.598391	0.0599854	0.038771
0.0321873	0.918069	0.00804682	0.0416971
0.0534016	0.181419	0.00804682	0.757132
0.252377	0.385516	0.088515	0.273592
0.400146	0.166789	0.103877	0.329188
>Tbp.W.Bptf_-5|+|-	AAAAAAAA	6.10868	format:homer2
0.644853	0.205676	0.0789867	0.0704844
0.958617	0.0143931	0.0107976	0.0161927
0.564535	0.316379	0.0693358	0.0497505
0.98715	0.0022367	0.00219098	0.00842191
0.91205	0.0265002	0.0438872	0.0175626
0.984456	0.00226962	0.0110811	0.00219281
0.89799	0.0557346	0.0292911	0.0169846
0.837774	0.0933744	0.0215184	0.0473328
>Tbp.W.Ebf1_-1|-|-	ATAAAGGGA	6.82302	format:homer2
0.754045	0.0946954	0.0614887	0.0897706
0.162868	0.1196	0.226959	0.490573
0.993809	0.00218095	0.00218095	0.00182918
0.863585	0.0519206	0.0561418	0.0283523
0.949064	0.00161812	0.0469959	0.00232166
0.00196989	0.00232166	0.993809	0.00189954
0.00196989	0.00168848	0.99409	0.0022513
0.00196989	0.00189954	0.994512	0.00161812
0.993598	0.00232166	0.00204024	0.00204024
>Tbp.W.Ebf1_0|-|-	AKAAARGGGA	7.15452	format:homer2
0.801039	0.061962	0.062368	0.0746305
0.147231	0.115803	0.324021	0.412945
0.994315	0.00178658	0.00211142	0.00178658
0.885659	0.0397109	0.0470197	0.0276108
0.961426	0.00251746	0.034676	0.00138054
0.370473	0.059607	0.384684	0.185236
0.00211142	0.00154296	0.994153	0.00219263
0.00105571	0.00203021	0.994965	0.001949
0.001949	0.00178658	0.993991	0.00227384
0.993909	0.00178658	0.00243625	0.00186779
>Tbp.W.Foxj1_-3|+|+	AAAAAAAAA	7.1259	format:homer2
0.961239	0.0154226	0.0136786	0.0096602
0.961914	0.0129231	0.0158244	0.00933873
0.954182	0.0214502	0.015945	0.00842254
0.66469	0.251816	0.050704	0.03279
0.992703	0.00239496	0.00237085	0.00253158
0.894051	0.021844	0.0471759	0.036929
0.992936	0.0024914	0.00201723	0.0025557
0.974668	0.0107532	0.00790819	0.00667052
0.987029	0.00260392	0.00796445	0.002403
>Tbp.W.Hivep2_0|-|+	ATAAAGGAAACCCC	8.34987	format:homer2
0.773763	0.0989948	0.0570047	0.0702379
0.167451	0.12737	0.219366	0.485812
0.99262	0.00305382	0.00216313	0.00216313
0.846036	0.073419	0.0534419	0.0271027
0.95203	0.00305382	0.0432625	0.00165415
0.0824532	0.00521695	0.89617	0.0161598
0.0989948	0.0203588	0.870721	0.00992493
0.659499	0.112228	0.123171	0.105102
0.967426	0.0142512	0.0134877	0.00483522
0.925436	0.0176867	0.0431353	0.0137422
0.0874157	0.598677	0.196463	0.117445
0.21733	0.421682	0.107647	0.25334
0.131823	0.483904	0.305001	0.0792722
0.132714	0.563558	0.213768	0.0899606
>Tbp.W.Hmbox1_9|-|-	ATAAADWAAWHAWNTAACTA	9.89922	format:homer2
0.780776	0.0619182	0.0662065	0.0910993
0.176028	0.114528	0.165464	0.543981
0.993725	0.00209183	0.00167347	0.0025102
0.802845	0.0768748	0.0607677	0.0595126
0.943939	0.00188265	0.052505	0.00167347
0.344838	0.193704	0.243385	0.218073
0.36628	0.203535	0.190566	0.239619
0.401109	0.188892	0.189415	0.220584
0.397448	0.196423	0.192867	0.213262
0.382596	0.19726	0.186173	0.233971
0.345466	0.196214	0.18178	0.27654
0.388976	0.196214	0.176237	0.238573
0.368372	0.183663	0.187428	0.260538
0.302688	0.203012	0.255203	0.239096
0.0963288	0.0365025	0.0861835	0.780985
0.858592	0.0503085	0.0522958	0.0388035
0.881602	0.0317958	0.0449744	0.0416274
0.124464	0.7722	0.04738	0.0559565
0.0604539	0.0580483	0.00857651	0.872921
0.844682	0.041732	0.0557473	0.0578391
>Tbp.W.Irf4:Irf1_-5|-|+	AGAAA	4.47242	format:homer2
0.993859	0.00216893	0.00206226	0.00190988
0.0018794	0.00204703	0.994062	0.00201147
0.993905	0.00199623	0.00212322	0.00197591
0.993778	0.00211814	0.00212322	0.00198099
0.993747	0.00203687	0.00221973	0.00199623
>Tbp.W.Irf4:Irf1_-5|+|+	AGAAA	4.4694	format:homer2
0.993243	0.00228921	0.00221357	0.00225391
0.00218332	0.00232955	0.993208	0.00227912
0.993263	0.00223878	0.00221861	0.00227912
0.993153	0.00229425	0.00243543	0.00211777
0.993127	0.00240014	0.00218836	0.00228416
>Tbp.W.Irf4:Irf1_1|-|+	AKAAARAGAAA	7.53645	format:homer2
0.803958	0.0604982	0.0519729	0.0835712
0.187243	0.11079	0.291971	0.409996
0.994017	0.00215087	0.00175981	0.00207266
0.877752	0.0573697	0.036604	0.0282742
0.959329	0.00195534	0.0365649	0.00215087
0.380275	0.20183	0.28677	0.131125
0.466231	0.0433303	0.236205	0.254233
0.00211177	0.00195534	0.994212	0.0017207
0.993352	0.00242462	0.00191623	0.0023073
0.993743	0.00242462	0.00211177	0.0017207
0.993547	0.00262016	0.00234641	0.00148606
>Tbp.W.Irf4:Irf1_2|-|+	ATAAAAARGAAA	7.9065	format:homer2
0.77553	0.0652822	0.0622122	0.0969752
0.193047	0.128488	0.213183	0.465282
0.99377	0.00230248	0.00198646	0.00194131
0.868533	0.0481264	0.0522799	0.0310609
0.957201	0.00194131	0.0392777	0.00158014
0.419187	0.177652	0.268397	0.134763
0.434447	0.191151	0.216569	0.157833
0.410745	0.0348533	0.316388	0.238014
0.00189616	0.00198646	0.994312	0.00180587
0.994492	0.00144469	0.0020316	0.0020316
0.994041	0.00234763	0.00230248	0.00130926
0.994221	0.0020316	0.00176072	0.00198646
>Tbp.W.Irf4:Irf1_3|-|+	ATAAARAAAGAAA	8.33249	format:homer2
0.794887	0.060016	0.0598662	0.0852307
0.198672	0.110146	0.220391	0.470791
0.994058	0.00194727	0.00189734	0.00209706
0.843769	0.0518274	0.0702516	0.0341522
0.953315	0.0019972	0.0429399	0.00174755
0.401688	0.149441	0.27177	0.177102
0.437238	0.162572	0.237617	0.162572
0.44977	0.182794	0.208159	0.159277
0.482075	0.0291592	0.277961	0.210805
0.00204713	0.00174755	0.993958	0.00224685
0.994058	0.00159776	0.00204713	0.00229678
0.993809	0.00219692	0.00224685	0.00174755
0.993509	0.00244657	0.00204713	0.0019972
>Tbp.W.Nfatc2_-1|+|-	GGAAAADAAA	6.96627	format:homer2
0.161932	0.0110988	0.741202	0.085768
0.176808	0.0535295	0.726862	0.0428001
0.864615	0.0336322	0.0764994	0.0252535
0.915239	0.0209886	0.0495164	0.0142555
0.843693	0.0514138	0.0793371	0.0255558
0.975368	0.0088824	0.00812681	0.00762308
0.337481	0.141766	0.22258	0.298173
0.99367	0.0022164	0.00191417	0.00219961
0.854926	0.056535	0.0561488	0.0323897
0.942558	0.00223319	0.0531097	0.00209887
>Tbp.W.Nfatc2_1|-|-	ATAAAAGGAAAA	8.13099	format:homer2
0.794624	0.0587192	0.0587998	0.0878572
0.227985	0.117801	0.217265	0.436948
0.994398	0.00197477	0.00169266	0.00193447
0.877322	0.0502962	0.0405433	0.0318381
0.952162	0.00205537	0.0436465	0.00213598
0.478822	0.0778221	0.271471	0.171886
0.14976	0.0112844	0.776206	0.0627494
0.117237	0.0570266	0.786805	0.0389312
0.882965	0.0311933	0.0678677	0.0179744
0.904768	0.021118	0.0622254	0.0118889
0.86636	0.0469109	0.0718172	0.0149115
0.814492	0.0614597	0.0621448	0.061903
>Tbp.W.Nfatc2_2|-|-	ATAAARAGGAAAA	8.01343	format:homer2
0.804249	0.056338	0.0533938	0.0860189
0.217435	0.113352	0.246877	0.422336
0.994231	0.00194955	0.00190976	0.00190976
0.878292	0.0467096	0.0477043	0.0272937
0.959656	0.00214848	0.0366834	0.0015119
0.390547	0.187953	0.296809	0.124692
0.532585	0.0713774	0.228097	0.16794
0.12119	0.00863372	0.809819	0.0603565
0.100064	0.0386727	0.828081	0.0331821
0.90109	0.0287658	0.0547068	0.0154373
0.924684	0.017347	0.0473064	0.0106628
0.791915	0.0761916	0.114427	0.0174664
0.779303	0.0712978	0.0620275	0.0873717
>Tbp.W.Nfatc2_3|-|-	ATAAAARAGGAAAA	8.34715	format:homer2
0.787184	0.0620732	0.0625985	0.088144
0.206417	0.117223	0.208853	0.467507
0.994222	0.00210094	0.0017667	0.00190995
0.858187	0.0516163	0.0572984	0.0328988
0.950198	0.0016712	0.0462207	0.00190995
0.433415	0.143198	0.245619	0.177768
0.405243	0.179535	0.259562	0.155661
0.511866	0.0728644	0.221745	0.193525
0.14826	0.00911999	0.78303	0.0595903
0.104856	0.0440243	0.814544	0.0365755
0.896576	0.0304636	0.0534785	0.0194815
0.921501	0.0212004	0.0451225	0.0121759
0.82376	0.061357	0.101084	0.0137994
0.786707	0.0678508	0.0573461	0.0880963
>Tbp.W.Nr3c1_-1|+|-	AGAACADAAA	6.8712	format:homer2
0.861315	0.00722535	0.0912556	0.0402041
0.140411	0.0539152	0.776659	0.0290152
0.84347	0.0499137	0.0781703	0.0284463
0.864198	0.0427642	0.0583528	0.0346855
0.182909	0.676452	0.0966983	0.04394
0.983653	0.00567029	0.00309116	0.00758567
0.257306	0.146821	0.273008	0.322865
0.993894	0.00212399	0.00204813	0.00193435
0.822609	0.0723863	0.0649523	0.0400523
0.938651	0.00214295	0.0570063	0.00219984
>Tbp.W.Nr3c1_2|-|-	AWAAARMAGAACA	8.3688	format:homer2
0.834286	0.0505549	0.0408026	0.0743564
0.254232	0.156261	0.196166	0.393342
0.993648	0.00242873	0.00198035	0.00194298
0.872361	0.0530957	0.0433061	0.0312372
0.952957	0.00216717	0.0430445	0.00183089
0.404252	0.18264	0.261032	0.152076
0.38202	0.302843	0.189366	0.125771
0.87139	0.00765983	0.0912454	0.0297052
0.225759	0.0467436	0.704181	0.0233158
0.875163	0.0401674	0.0507417	0.0339274
0.904159	0.0288832	0.0438292	0.0231289
0.11359	0.764899	0.0909465	0.0305646
0.892987	0.0374024	0.0108732	0.0587378
>Tbp.W.Prdm1_-2|-|+	ATAAAAGTGAAAGT	8.98031	format:homer2
0.678639	0.095591	0.0950209	0.130749
0.166287	0.146332	0.212087	0.475295
0.994299	0.00190042	0.00209046	0.00171038
0.957811	0.00836184	0.0262258	0.00760167
0.988597	0.00171038	0.00798176	0.00171038
0.891866	0.0157735	0.0520715	0.0402889
0.160015	0.104713	0.677499	0.0577727
0.222539	0.0285063	0.151083	0.597872
0.072786	0.0478905	0.847016	0.0323071
0.824971	0.0163436	0.140061	0.0186241
0.903459	0.0383884	0.0380084	0.0201444
0.922653	0.0114025	0.031737	0.0342075
0.081908	0.105663	0.752756	0.0596731
0.0986317	0.102242	0.086469	0.712657
>Tbp.W.Rbpj_-2|+|-	TTCCCTAAA	7.0004	format:homer2
0.0033741	0.00168705	0.00168705	0.993252
0.00210881	0.000843526	0.00379587	0.993252
0.00168705	0.993252	0.00295234	0.00210881
0.00253058	0.994095	0.00168705	0.00168705
0.354281	0.641501	0.00253058	0.00168705
0.353859	0.00253058	0.00295234	0.640658
0.993252	0.00253058	0.00168705	0.00253058
0.99283	0.00126529	0.00126529	0.00463939
0.993674	0.00126529	0.00379587	0.00126529
>Tbp.W.Rbpj_0|-|+	AKAAATGGGAA	7.72632	format:homer2
0.800207	0.0635527	0.0615444	0.0746955
0.168502	0.115315	0.286084	0.430098
0.994623	0.00161959	0.00200829	0.00174916
0.869461	0.0462555	0.049689	0.0345945
0.959445	0.00246178	0.0364732	0.00161959
0.175758	0.0211195	0.186577	0.616546
0.0651075	0.00634879	0.901464	0.0270796
0.0783234	0.00628401	0.863566	0.0518269
0.0772869	0.0344649	0.86227	0.0259782
0.879826	0.0320031	0.0621923	0.0259782
0.912283	0.0259134	0.0404898	0.0213138
>Tbp.W.Rbpj_1|-|-	ATAAANTTCCCA	7.94381	format:homer2
0.758947	0.0842356	0.0644155	0.0924023
0.124335	0.132043	0.205084	0.538539
0.993302	0.00238576	0.0018352	0.00247752
0.817398	0.0799229	0.0546889	0.0479905
0.946045	0.002294	0.0495504	0.00211048
0.263902	0.259864	0.26592	0.210314
0.0521197	0.0588181	0.0499174	0.839145
0.0978161	0.0790971	0.0582676	0.764819
0.0415673	0.839879	0.0470729	0.071481
0.0721233	0.851349	0.00697376	0.069554
0.0431272	0.904753	0.00899248	0.0431272
0.825564	0.08029	0.0144063	0.0797394
>Tbp.W.Rbpj_1|-|+	ATAAARTGGGAA	8.04381	format:homer2
0.743801	0.0858535	0.0788304	0.091515
0.130214	0.118461	0.240934	0.510391
0.993407	0.00193493	0.0025799	0.00207826
0.855597	0.0561846	0.0575462	0.0306722
0.950552	0.00272323	0.0442167	0.00250824
0.375233	0.220439	0.238785	0.165544
0.148273	0.0151211	0.150208	0.686398
0.0776838	0.009173	0.871148	0.0419951
0.0817687	0.00573312	0.855382	0.0571162
0.0892934	0.0394869	0.843701	0.027519
0.87552	0.0421385	0.0573312	0.0250108
0.902179	0.0290239	0.0481582	0.0206392
>Tbp.W.Sfpi1_-1|-|+	ATAAAAGAGGAAGTG	9.52522	format:homer2
0.765079	0.0811262	0.0681059	0.0856888
0.213221	0.122969	0.25128	0.412531
0.993879	0.00166926	0.00289339	0.00155798
0.905408	0.0235923	0.0507456	0.0202537
0.98353	0.00222568	0.01213	0.0021144
0.62909	0.0326063	0.165813	0.172491
0.224683	0.136546	0.596929	0.0418429
0.773759	0.020365	0.173492	0.0323837
0.0566437	0.00267082	0.930336	0.0103494
0.0330514	0.00979301	0.949588	0.00756733
0.97229	0.011351	0.0084576	0.00790118
0.961384	0.00456265	0.0134654	0.0205876
0.0970398	0.116403	0.771311	0.0152459
0.152571	0.0549744	0.0856888	0.706766
0.205319	0.120076	0.554641	0.119964
>Tbp.W.Sfpi1_-5|-|+	AWRAGRAAGTG	7.40102	format:homer2
0.935022	0.0217978	0.0282333	0.0149471
0.514636	0.00290637	0.061449	0.421009
0.505294	0.0336309	0.430143	0.0309321
0.994602	0.00166078	0.00186838	0.00186838
0.122483	0.00207598	0.874196	0.00124559
0.480797	0.00166078	0.511314	0.00622794
0.994602	0.00228358	0.00186838	0.00124559
0.995018	0.00124559	0.00249118	0.00124559
0.108159	0.0761885	0.807349	0.00830392
0.125597	0.0132863	0.0633174	0.797799
0.0927963	0.0533527	0.777247	0.0766037
>Tbp.W.SPDEF(ETS)-VCaP-SPDEF-ChIP-Seq(SRA014231)-Homer_-1|-|-	ATAAAACAGGAAGT	8.51068	format:homer2
0.760657	0.084638	0.0713068	0.0833979
0.152147	0.143931	0.242443	0.461479
0.991707	0.00263525	0.00271276	0.00294528
0.864052	0.0458844	0.0596807	0.0303829
0.980701	0.00224771	0.0143389	0.00271276
0.422493	0.202294	0.269881	0.105333
0.145094	0.671059	0.141916	0.0419315
0.877073	0.0559603	0.0131763	0.0537901
0.0396838	0.00806077	0.927143	0.0251124
0.0402263	0.0266625	0.914509	0.0186018
0.927066	0.0348783	0.021237	0.0168191
0.655015	0.0281352	0.0624709	0.254379
0.138661	0.2357	0.565804	0.0598357
0.07929	0.240195	0.0609208	0.619594
>Tbp.W.Terf2_9|-|+	ATAAARRRAAMHRMAACCCTA	10.8784	format:homer2
0.696119	0.180499	0.0523825	0.0710003
0.201641	0.117387	0.135374	0.545598
0.99432	0.00157778	0.00189334	0.0022089
0.847902	0.0599558	0.0495424	0.0426002
0.960555	0.00189334	0.0353424	0.0022089
0.34301	0.179236	0.324393	0.153361
0.356579	0.202903	0.287788	0.15273
0.357526	0.201325	0.27201	0.169139
0.50426	0.158725	0.171663	0.165352
0.455033	0.179867	0.163459	0.201641
0.382455	0.294099	0.160618	0.162827
0.318397	0.21805	0.157147	0.306406
0.343957	0.176396	0.312401	0.167245
0.382139	0.309246	0.157147	0.151467
0.931209	0.0302935	0.0145156	0.0239823
0.918271	0.022089	0.0350268	0.0246134
0.0624803	0.863048	0.0429157	0.0315557
0.0668981	0.872515	0.00946671	0.0511202
0.0444935	0.902493	0.0113601	0.0416535
0.0978227	0.0883559	0.0129378	0.800884
0.82171	0.0454402	0.0751026	0.0577469
>Tbp.W.Zfp384_-5|+|+	RAAAAA	4.57826	format:homer2
0.346413	0.102834	0.430602	0.120151
0.993321	0.00225154	0.00214031	0.00228693
0.6829	0.0866674	0.171414	0.0590186
0.993348	0.00220604	0.00215885	0.00228693
0.993336	0.00223637	0.00218076	0.00224648
0.993446	0.00219592	0.00218244	0.0021757
>Terf2.W.Creb3_-3|+|+	TGCAACCCTA	7.42073	format:homer2
0.0536415	0.0137375	0.0379416	0.894679
0.0211513	0.0549498	0.87331	0.0505887
0.0370693	0.88116	0.0329263	0.0488443
0.583733	0.379416	0.0067597	0.0300916
0.993894	0.00283471	0.00196249	0.00130833
0.00152638	0.993894	0.00218055	0.0023986
0.0377235	0.91147	0.00784998	0.0429568
0.0281291	0.930004	0.00806803	0.0337985
0.0420846	0.091147	0.0111208	0.855648
0.812473	0.0462276	0.0815526	0.0597471
>Tfap4.W.Arid3a_-1|-|-	CAGCTRTTAAA	8.11645	format:homer2
0.0305344	0.889737	0.0559796	0.0237489
0.917727	0.0072095	0.00593723	0.0691264
0.0275657	0.0212044	0.920271	0.0309584
0.0377439	0.911366	0.0245971	0.0262935
0.0695505	0.00975403	0.0131467	0.907549
0.456743	0.0436811	0.444869	0.0547074
0.0245971	0.0279898	0.019084	0.928329
0.0390161	0.0453774	0.0351993	0.880407
0.86302	0.0233249	0.0839695	0.0296862
0.941476	0.0229008	0.0186599	0.0169635
0.932146	0.0279898	0.0169635	0.0229008
>Tfap4.W.Arid3a_-1|+|+	TTTAAYAGCTG	8.13347	format:homer2
0.0235591	0.0168279	0.0273454	0.932268
0.0168279	0.01809	0.0231384	0.941944
0.0294489	0.0832983	0.0235591	0.863694
0.880942	0.034918	0.0450147	0.0391249
0.928481	0.0189314	0.0277661	0.0248212
0.0546908	0.414809	0.0774085	0.453092
0.87379	0.0172486	0.00967606	0.0992848
0.0260833	0.0244005	0.912074	0.0374422
0.030711	0.920909	0.0210349	0.0273454
0.0462768	0.00631048	0.00294489	0.944468
0.0235591	0.0290282	0.917122	0.0302903
>Ybx1.W.Pit1(Homeobox)-GCrat-Pit1-ChIP-Seq(GSE58009)-Homer_5|+|-	GCATATGYATCAGARGATKGCC	12.8957	format:homer2
0.136024	0.0986547	0.730942	0.0343797
0.124066	0.633782	0.0418535	0.200299
0.765321	0.019432	0.0313901	0.183857
0.00896861	0.0269058	0.0149477	0.949178
0.93423	0.0224215	0.0164425	0.0269058
0.0134529	0.0104634	0.0134529	0.962631
0.0478326	0.0284006	0.67713	0.246637
0.0403587	0.430493	0.0224215	0.506726
0.979073	0.00896861	0	0.0119581
0.064275	0.0373692	0.345291	0.553064
0.0971599	0.572496	0.12855	0.201794
0.666667	0.0911809	0.0956652	0.146487
0.252616	0.0941704	0.5142	0.139013
0.618834	0.116592	0.15994	0.104634
0.337818	0.0612855	0.45142	0.149477
0.038864	0.0612855	0.881913	0.0179372
0.899851	0.0553064	0.0239163	0.0209268
0.00747384	0.0328849	0.019432	0.940209
0.00597907	0.00747384	0.4858	0.500747
0.0149477	0.0896861	0.811659	0.083707
0.019432	0.701046	0.246637	0.0328849
0.0313901	0.86846	0.0104634	0.0896861
>Ybx1.W.Pit1(Homeobox)-GCrat-Pit1-ChIP-Seq(GSE58009)-Homer_7|+|+	CTGCATATGTAGCAGARGATKGCC	14.3742	format:homer2
0.348048	0.499151	0.0271647	0.125637
0.0169779	0.00679117	0.00679117	0.96944
0.0713073	0.0152801	0.887946	0.0254669
0.171477	0.75382	0.0356537	0.0390492
0.967742	0.0101868	0.0101868	0.0118846
0.0305603	0.0118846	0.0237691	0.933786
0.938879	0.0118846	0.0305603	0.0186757
0.118846	0.0390492	0.0203735	0.821732
0.13073	0.0475382	0.701188	0.120543
0.0424448	0.308998	0.0339559	0.614601
0.677419	0.0814941	0.0831919	0.157895
0.113752	0.113752	0.483871	0.288625
0.120543	0.641766	0.110357	0.127334
0.687606	0.0882852	0.0848896	0.139219
0.266553	0.098472	0.502547	0.132428
0.701188	0.0916808	0.089983	0.117148
0.365025	0.0611205	0.443124	0.13073
0.0373514	0.0645161	0.879457	0.0186757
0.91511	0.0424448	0.0288625	0.0135823
0.00848896	0.0390492	0.0322581	0.920204
0.0101868	0.00679117	0.534805	0.448217
0.0203735	0.0713073	0.821732	0.0865874
0.0118846	0.752122	0.202037	0.0339559
0.0152801	0.918506	0.0135823	0.0526316
>Zbtb7a.W.Arid3a_1|-|-	GGGGTCHATTAAA	8.00669	format:homer2
0.20757	0.0290837	0.651793	0.111554
0.0366534	0.00717132	0.809163	0.147012
0.0450199	0.00916335	0.895219	0.0505976
0.0211155	0.0426295	0.898008	0.038247
0.121514	0.0976096	0.2	0.580876
0.036255	0.85498	0.050996	0.0577689
0.294422	0.315538	0.0844622	0.305578
0.791235	0.0609562	0.0398406	0.107968
0.0557769	0.0390438	0.0565737	0.848606
0.0920319	0.0462151	0.0788845	0.782869
0.794422	0.110757	0.0390438	0.0557769
0.874104	0.0553785	0.0390438	0.0314741
0.911554	0.0270916	0.0310757	0.0302789
>Zbtb7a.W.Arid3a_10|-|-	GGGGTCHNNNNNNNNMATTAAA	10.1929	format:homer2
0.177	0.0250562	0.694186	0.103758
0.0462576	0.0057822	0.854481	0.093479
0.0520398	0.00931577	0.869258	0.0693864
0.0250562	0.0446515	0.891102	0.0391905
0.105686	0.088018	0.269515	0.536781
0.0202377	0.876004	0.0626405	0.0411179
0.327979	0.235464	0.114038	0.322518
0.189528	0.254417	0.309027	0.247029
0.249598	0.196916	0.247029	0.306457
0.256023	0.19788	0.297141	0.248956
0.22904	0.221009	0.256666	0.293286
0.29939	0.202377	0.262448	0.235785
0.246707	0.219403	0.277546	0.256344
0.274012	0.214584	0.24735	0.264054
0.265981	0.24221	0.26309	0.228718
0.26052	0.354642	0.201413	0.183424
0.820109	0.0542885	0.0436878	0.0819146
0.067459	0.0449727	0.0828783	0.80469
0.0677803	0.0681015	0.0896242	0.774494
0.832959	0.092194	0.0366206	0.0382268
0.867331	0.0671378	0.0391905	0.0263412
0.914231	0.0279473	0.0318021	0.0260199
>Zbtb7a.W.Prdm1_10|+|-	ACTTTCTCTWKCTCCTYCATTGGGGKC	15.1	format:homer2
0.747768	0.0803571	0.0870536	0.0848214
0.015625	0.90625	0.0513393	0.0267857
0.00669643	0.0223214	0	0.970982
0.00669643	0.0267857	0.0379464	0.928571
0.00669643	0.0602679	0.0133929	0.919643
0.00446429	0.959821	0.015625	0.0200893
0.334821	0.125	0.00446429	0.535714
0.00669643	0.899554	0.046875	0.046875
0.03125	0.0200893	0.0111607	0.9375
0.426339	0.0602679	0.0625	0.450893
0.0267857	0.133929	0.435268	0.404018
0.0892857	0.555804	0.107143	0.247768
0.118304	0.151786	0.109375	0.620536
0.140625	0.53125	0.160714	0.167411
0.15625	0.504464	0.158482	0.180804
0.129464	0.138393	0.162946	0.569196
0.15625	0.424107	0.131696	0.287946
0.15625	0.533482	0.149554	0.160714
0.497768	0.1875	0.149554	0.165179
0.129464	0.25	0.129464	0.491071
0.167411	0.0959821	0.129464	0.607143
0.125	0.00223214	0.792411	0.0803571
0.0133929	0.0111607	0.910714	0.0647321
0.0223214	0.0111607	0.924107	0.0424107
0.0245536	0.0290179	0.919643	0.0267857
0.142857	0.0714286	0.404018	0.381696
0.0200893	0.897321	0.0401786	0.0424107
>Zbtb7b.W.Prdm1_10|+|-	ACTTTCWCTTTCTCCTYCATTGGGGG	13.613	format:homer2
0.718204	0.09601	0.09601	0.0897756
0.0311721	0.870324	0.0610973	0.0374065
0.0261845	0.0187032	0.00249377	0.952618
0.00997506	0.0349127	0.0374065	0.917706
0.0124688	0.0411471	0.0112219	0.935162
0.0137157	0.92394	0.0236908	0.0386534
0.415212	0.144638	0.0174564	0.422693
0.0274314	0.84414	0.053616	0.074813
0.0236908	0.0236908	0.0137157	0.938903
0.299252	0.0810474	0.0760598	0.543641
0.0523691	0.142145	0.302993	0.502494
0.114713	0.451372	0.167082	0.266833
0.160848	0.188279	0.169576	0.481297
0.165835	0.428928	0.185786	0.219451
0.164589	0.408978	0.190773	0.235661
0.137157	0.213217	0.183292	0.466334
0.17207	0.36409	0.173317	0.290524
0.203242	0.412718	0.19202	0.19202
0.421446	0.167082	0.220698	0.190773
0.169576	0.224439	0.206983	0.399002
0.233167	0.13217	0.15586	0.478803
0.167082	0.0187032	0.688279	0.125935
0.0910224	0.0149626	0.812968	0.0810474
0.00249377	0.00249377	0.993766	0.00124688
0.00249377	0.00124688	0.993766	0.00249377
0.15212	0.0660848	0.644638	0.137157
>Zbtb7b.W.Tbet(T-box)-CD8-Tbet-ChIP-Seq(GSE33802)-Homer_2|+|-	TKTCACACCTNTGGGGG	9.19659	format:homer2
0.190256	0.163229	0.216927	0.429587
0.116999	0.151849	0.383357	0.347795
0.0131579	0.0174253	0.0234708	0.945946
0.0693457	0.482219	0.27027	0.178165
0.616643	0.194168	0.0352063	0.153983
0.0163585	0.951636	0.0241821	0.00782361
0.941679	0.0241821	0.00782361	0.0263158
0.0337838	0.848862	0.0832148	0.0341394
0.145804	0.62909	0.0380512	0.187055
0.0821479	0.0889047	0.0533428	0.775605
0.268492	0.269915	0.26707	0.194523
0.208748	0.213016	0.187411	0.390825
0.307255	0.027027	0.541607	0.124111
0.0985064	0.0334282	0.753556	0.114509
0.00177809	0.00355619	0.993599	0.00106686
0.00248933	0.00248933	0.993954	0.00106686
0.101707	0.0864154	0.547653	0.264225
>Zeb1.W.Bptf_1|-|-	AGGTGRMACAAVAA	8.43455	format:homer2
0.880265	0.0128492	0.048351	0.0585352
0.0947985	0.0204635	0.81421	0.0705278
0.0795222	0.108314	0.742302	0.0698615
0.139152	0.0127064	0.0883263	0.759815
0.0365488	0.0441631	0.853995	0.0652929
0.351068	0.173797	0.281064	0.19407
0.449246	0.425213	0.065864	0.0596773
0.896445	0.0299339	0.0372626	0.0363584
0.196593	0.674297	0.0904678	0.0386427
0.911626	0.0589635	0.00642459	0.0229858
0.877457	0.0208442	0.0708609	0.0308381
0.334793	0.292724	0.284062	0.0884215
0.770999	0.128968	0.0554419	0.0445914
0.606482	0.252939	0.0634369	0.0771427
>Zeb1.W.Crebzf_-5|+|-	WAGGTD	3.96533	format:homer2
0.432852	0.188443	0.0751869	0.303518
0.992611	0.00258397	0.00231701	0.00248826
0.00237745	0.375647	0.619482	0.0024933
0.00225656	0.00254367	0.992611	0.002589
0.00228678	0.00252352	0.00274011	0.99245
0.259998	0.00262426	0.375914	0.361463
>Zeb1.W.Crebzf_-5|+|+	WAGGTD	3.96533	format:homer2
0.432852	0.188443	0.0751869	0.303518
0.992611	0.00258397	0.00231701	0.00248826
0.00237745	0.375647	0.619482	0.0024933
0.00225656	0.00254367	0.992611	0.002589
0.00228678	0.00252352	0.00274011	0.99245
0.259998	0.00262426	0.375914	0.361463
>Zeb1.W.Hivep2_8|+|+	GGAAACCCCNNNNNNNNAGGTG	10.2041	format:homer2
0.0875347	0.00485661	0.884135	0.0234736
0.0614015	0.0201203	0.908881	0.0095976
0.580134	0.127428	0.137488	0.154949
0.954325	0.0193108	0.0190796	0.00728492
0.907493	0.0178076	0.0530759	0.0216235
0.0716929	0.574468	0.239015	0.114824
0.204787	0.438714	0.123844	0.232655
0.119912	0.496762	0.309436	0.0738899
0.101179	0.583603	0.234043	0.0811748
0.342507	0.237512	0.196577	0.223404
0.296485	0.205828	0.291512	0.206175
0.243871	0.26191	0.284343	0.209875
0.235315	0.267345	0.281568	0.215772
0.239015	0.267923	0.274746	0.218316
0.250231	0.243062	0.270583	0.236124
0.288506	0.207909	0.310708	0.192877
0.239593	0.287465	0.297294	0.175648
0.828515	0.0240518	0.0757401	0.0716929
0.0793247	0.0227798	0.829787	0.0681082
0.0696115	0.117715	0.765842	0.0468316
0.108233	0.0308742	0.0861471	0.774746
0.0349214	0.0485661	0.86945	0.0470629
>Zeb1.W.Irf4:Irf1_-2|-|+	AGGTGAAA	5.95694	format:homer2
0.869852	0.012985	0.0548882	0.0622746
0.178716	0.0175642	0.727127	0.0765925
0.0937961	0.0944234	0.755622	0.0561585
0.148324	0.0111031	0.157874	0.682699
0.00246213	0.0021328	0.993413	0.00199166
0.993225	0.00228962	0.00236803	0.00211712
0.9931	0.00247781	0.00233667	0.00208575
0.993131	0.00238371	0.00224257	0.00224257
>Zeb1.W.Irf4:Irf1_-2|+|+	DGAAAGTG	6.22486	format:homer2
0.369455	0.0421753	0.271857	0.316513
0.00208395	0.00228242	0.99345	0.00218319
0.993202	0.00262975	0.00208395	0.00208395
0.993599	0.00253052	0.00178625	0.00208395
0.9935	0.00243128	0.00233204	0.00173663
0.00198472	0.00238166	0.9935	0.00213357
0.00198472	0.00223281	0.00228242	0.9935
0.00253052	0.00233204	0.993153	0.00198472
>Zeb1.W.Nr3c1_-1|-|-	AGGTGGAACA	7.19554	format:homer2
0.87468	0.0113044	0.0638523	0.0501634
0.0628809	0.0186346	0.8647	0.0537843
0.055374	0.099267	0.803762	0.0415968
0.154288	0.0213724	0.0444229	0.779917
0.246578	0.00370926	0.731343	0.0183697
0.0227855	0.0114811	0.957873	0.00786011
0.618387	0.020401	0.352027	0.00918485
0.943036	0.0177515	0.0260532	0.0131591
0.0278195	0.93129	0.0294975	0.0113927
0.960346	0.0128058	0.00706527	0.0197827
>Zeb1.W.Prdm1_-4|+|+	AAAGTGAAAGTG	8.43828	format:homer2
0.675009	0.0718853	0.185605	0.0675009
0.774753	0.084673	0.0918889	0.0486847
0.864359	0.0136098	0.0736208	0.0484107
0.141213	0.0985568	0.698118	0.0621118
0.269821	0.0344355	0.19346	0.502284
0.0510596	0.0345269	0.887925	0.0264889
0.783248	0.0273109	0.172086	0.0173548
0.992236	0.0020095	0.00420168	0.0015528
0.838692	0.0114176	0.111253	0.0386372
0.00429302	0.00529777	0.986756	0.00365364
0.00420168	0.00228352	0.00456704	0.988948
0.0210997	0.0214651	0.935057	0.0223785
>Zeb1.W.Prdm1_-5|-|+	AAAGTGAAAGT	7.78467	format:homer2
0.653253	0.0662271	0.226898	0.0536216
0.987492	0.00290895	0.00504218	0.00455735
0.800931	0.0129933	0.127024	0.0590517
0.00746631	0.00649665	0.979734	0.00630273
0.0196839	0.00271502	0.088626	0.888975
0.00416949	0.00843596	0.981092	0.00630273
0.816251	0.0257927	0.130709	0.0272472
0.817221	0.0728207	0.0792204	0.0307379
0.877048	0.0201687	0.0506157	0.0521672
0.080384	0.135266	0.712499	0.0718511
0.132551	0.124212	0.0992922	0.643945
>Zeb1.W.Prdm1_-5|+|+	AAAGTGAAAGT	7.78485	format:homer2
0.653685	0.0689194	0.224418	0.0529782
0.987782	0.00267278	0.00496373	0.0045819
0.794387	0.0127911	0.132589	0.0602329
0.00725468	0.00735013	0.978141	0.00725468
0.0220504	0.00162276	0.0852425	0.891084
0.00381825	0.00754105	0.981481	0.00715922
0.817774	0.026155	0.126766	0.0293051
0.809374	0.0749332	0.0804696	0.0352234
0.881348	0.0189958	0.0469645	0.0526919
0.0803742	0.128961	0.718499	0.0721649
0.137457	0.119129	0.09832	0.645094
>Zeb1.W.Sfpi1_1|-|-	AGGTGNCACTTCCTCTT	10.4062	format:homer2
0.8262	0.0239948	0.0638781	0.0859274
0.076524	0.020428	0.8369	0.0661479
0.0667964	0.118353	0.759079	0.0557717
0.0839818	0.023022	0.0486381	0.844358
0.0392348	0.0774968	0.76297	0.120298
0.196174	0.259403	0.210117	0.334306
0.0862516	0.677691	0.13489	0.101167
0.75454	0.0625811	0.0538262	0.129053
0.0129702	0.790208	0.0979248	0.0988975
0.0214008	0.0210765	0.00875486	0.948768
0.0116732	0.0107004	0.0311284	0.946498
0.00972763	0.950065	0.0139429	0.0262646
0.0136187	0.950713	0.00583658	0.0298314
0.0340467	0.150778	0.0291829	0.785992
0.0460441	0.642672	0.159209	0.152075
0.171855	0.202659	0.0466926	0.578794
0.107004	0.164721	0.110246	0.618029
>Zeb1.W.Sfpi1_8|+|-	CACTTCCTCTTHNNNNNNNAGGTG	12.0746	format:homer2
0.0889621	0.670511	0.131466	0.109061
0.75453	0.0797364	0.0444811	0.121252
0.0125206	0.764745	0.145964	0.076771
0.0177924	0.016145	0.00593081	0.960132
0.00560132	0.0164745	0.0200988	0.957825
0.0062603	0.952883	0.0125206	0.0283361
0.0131796	0.957496	0.00230642	0.0270181
0.0444811	0.201977	0.0224053	0.731137
0.031631	0.576936	0.170675	0.220758
0.152224	0.195717	0.0372323	0.614827
0.100165	0.149588	0.0968699	0.653377
0.21944	0.279407	0.175288	0.325865
0.194399	0.281054	0.23888	0.285667
0.205931	0.243493	0.223064	0.327512
0.207249	0.249753	0.239539	0.30346
0.221087	0.296211	0.234926	0.247776
0.229654	0.314333	0.209555	0.246458
0.236244	0.208567	0.250741	0.304448
0.239868	0.299506	0.239539	0.221087
0.7743	0.0220758	0.121252	0.0823723
0.0675453	0.0184514	0.841516	0.0724876
0.07743	0.114333	0.751565	0.0566722
0.0955519	0.0174629	0.0487644	0.838221
0.031631	0.0721582	0.836244	0.0599671
>Zeb1.W.Sox4_4|-|+	AGGTGDNDNAACAATT	9.17844	format:homer2
0.891402	0.010781	0.0470681	0.0507494
0.0841441	0.0168288	0.810676	0.0883513
0.0983434	0.105706	0.743098	0.052853
0.114646	0.0131475	0.0546937	0.817512
0.037076	0.058375	0.836445	0.0681041
0.290034	0.150145	0.339469	0.220352
0.339995	0.207994	0.21746	0.234552
0.382067	0.142782	0.2406	0.234552
0.28162	0.306074	0.239811	0.172495
0.916119	0.0286616	0.0310281	0.0241914
0.914015	0.0165659	0.0523271	0.0170918
0.0383907	0.864055	0.0596897	0.0378648
0.927163	0.0410202	0.00631081	0.0255062
0.775966	0.084407	0.0728372	0.0667894
0.053116	0.0483829	0.0502235	0.848278
0.156718	0.0268209	0.0557455	0.760715
>Zeb1.W.Sox6(HMG)-Myotubes-Sox6-ChIP-Seq(GSE32627)-Homer_-1|-|-	AGGTGRAACAAWGG	8.41909	format:homer2
0.869912	0.0133795	0.0573064	0.059402
0.10478	0.0210365	0.799549	0.0746353
0.0787459	0.111308	0.744177	0.0657693
0.142581	0.0161199	0.0817281	0.759571
0.0472314	0.0300637	0.890223	0.0324817
0.328847	0.136778	0.363585	0.170791
0.497703	0.226404	0.182075	0.093818
0.953172	0.011687	0.0257919	0.00934956
0.0278875	0.896429	0.0578706	0.0178125
0.947207	0.0268397	0.00733457	0.0186185
0.941243	0.0245023	0.0236963	0.0105586
0.346417	0.145402	0.153865	0.354316
0.267349	0.108971	0.447651	0.17603
0.234626	0.20158	0.440074	0.12372
>Zeb1.W.Terf2_1|+|+	AACCCTANAGGTG	8.42718	format:homer2
0.887503	0.0542123	0.0287605	0.0295241
0.868414	0.0402138	0.0559939	0.035378
0.0419954	0.872232	0.0544668	0.0313057
0.0440316	0.903792	0.00941715	0.042759
0.0391957	0.918554	0.0101807	0.0320692
0.0557394	0.0847544	0.0139985	0.845508
0.809875	0.0450496	0.102316	0.042759
0.226012	0.229066	0.29804	0.246882
0.861542	0.0157801	0.0621023	0.0605752
0.0608297	0.0188343	0.848816	0.0715195
0.0735556	0.119369	0.760753	0.0463222
0.115551	0.0183253	0.0656656	0.800458
0.036396	0.0486129	0.858488	0.0565029
>Zfp384.W.Creb3_10|+|+	TGCCACHNNNNNNNNDGAAAAA	10.5954	format:homer2
0.0826514	0.0155483	0.0528642	0.848936
0.0391162	0.0600655	0.837807	0.0630115
0.0599018	0.820786	0.0472995	0.0720131
0.115221	0.836661	0.00818331	0.0399345
0.886579	0.0459902	0.00900164	0.0584288
0.0702128	0.8	0.0779051	0.0518822
0.335843	0.295908	0.116203	0.252046
0.236007	0.275123	0.234534	0.254337
0.284779	0.218658	0.217349	0.279214
0.325041	0.240589	0.238462	0.195908
0.277741	0.20491	0.20671	0.310638
0.348609	0.211457	0.231588	0.208347
0.286088	0.200982	0.291489	0.22144
0.311129	0.204092	0.274632	0.210147
0.330933	0.202455	0.220786	0.245827
0.386579	0.0605565	0.314403	0.238462
0.111784	0.0445172	0.797381	0.0463175
0.878232	0.0417349	0.0509002	0.0291326
0.856956	0.0415712	0.0747954	0.0266776
0.799182	0.113748	0.0648118	0.0222586
0.825041	0.0726678	0.0613748	0.0409165
0.856465	0.0459902	0.0533552	0.0441899
>Zfp384.W.SPDEF(ETS)-VCaP-SPDEF-ChIP-Seq(SRA014231)-Homer_-4|-|-	GAAAMAGGAAGT	8.43992	format:homer2
0.108603	0.0320028	0.832003	0.0273916
0.92161	0.0208534	0.0397109	0.0178252
0.987749	0.00240881	0.00192705	0.00791466
0.895458	0.0298692	0.0613214	0.0133517
0.39883	0.437784	0.138334	0.0250516
0.989057	0.00667584	0.00213352	0.00213352
0.0218858	0.00392292	0.962973	0.0112182
0.0496903	0.0156917	0.925396	0.0092223
0.959601	0.0158293	0.0150723	0.00949759
0.76903	0.0158293	0.0346869	0.180454
0.131177	0.230007	0.600619	0.0381968
0.0631796	0.241844	0.0469374	0.648039
>Zfp384.W.Tbet(T-box)-CD8-Tbet-ChIP-Seq(GSE33802)-Homer_-5|+|+	AGGTGGAAAAA	7.96284	format:homer2
0.910021	0.0044596	0.0443337	0.0411857
0.291186	0.0201994	0.576076	0.112539
0.0175761	0.0241343	0.941238	0.0170514
0.0123295	0.00472193	0.0139035	0.969045
0.0123295	0.0112802	0.940714	0.0356768
0.0784365	0.0272823	0.683368	0.210913
0.743704	0.0716159	0.123557	0.0611228
0.992392	0.00209864	0.00157398	0.00393494
0.88064	0.107555	0.00236097	0.00944386
0.89638	0.0411857	0.0432844	0.0191501
0.83447	0.046957	0.0603358	0.0582371
>Zfp384.W.VDR(NR),DR3-GM10855-VDR+vitD-ChIP-Seq(GSE22484)-Homer_5|-|-	GAAAAANAANVTGACCTYW	9.91385	format:homer2
0.0846154	0.0327473	0.832967	0.0496703
0.883297	0.0331868	0.0536264	0.0298901
0.862198	0.0397802	0.0665934	0.0314286
0.766813	0.142637	0.0663736	0.0241758
0.812527	0.0731868	0.0745055	0.0397802
0.852527	0.0463736	0.0564835	0.0446154
0.258681	0.282857	0.283736	0.174725
0.398022	0.20044	0.222418	0.179121
0.415385	0.214945	0.168571	0.201099
0.28989	0.207253	0.187253	0.315604
0.319121	0.279121	0.232308	0.169451
0.0307692	0.00659341	0.0156044	0.947033
0.0432967	0.0654945	0.861099	0.0301099
0.798462	0.0802198	0.0681319	0.0531868
0.220659	0.649451	0.0804396	0.0494505
0.0421978	0.894286	0.0101099	0.0534066
0.06	0.192967	0.0134066	0.733626
0.175824	0.392747	0.104176	0.327253
0.324396	0.192088	0.11011	0.373407
>AR-halfsite(NR)-LNCaP-AR-ChIP-Seq(GSE27824)-Homer.W.Atoh1(bHLH)-Cerebellum-Atoh1-ChIP-Seq(GSE22111)-Homer_-5|-|-	CCAGGAACAGCTGBYNN	8.66879	format:homer2
0.150583	0.447881	0.261508	0.140028
0.21579	0.533779	0.0891896	0.161241
0.463713	0.129213	0.19698	0.210095
0.288991	0.021997	0.604995	0.0840169
0.0370448	0.035634	0.904958	0.0223627
0.482679	0.200376	0.271697	0.0452479
0.864152	0.0609227	0.0602435	0.0146821
0.00454569	0.986363	0.00621767	0.00287371
0.988348	0.00297821	0.00287371	0.00579968
0.0202727	0.0776948	0.811798	0.0902346
0.169183	0.69246	0.0834422	0.054914
0.0705366	0.0143686	0.0151523	0.899943
0.0231987	0.0405455	0.891948	0.0443074
0.0964523	0.315116	0.338471	0.249961
0.127959	0.369037	0.156853	0.346152
0.258791	0.242437	0.242489	0.256283
0.180312	0.296672	0.256283	0.266733
>AR-halfsite(NR)-LNCaP-AR-ChIP-Seq(GSE27824)-Homer.W.MyoD(bHLH)-Myotube-MyoD-ChIP-Seq(GSE21614)-Homer_-5|-|+	CCAGGAACAGCTGCTBB	9.00156	format:homer2
0.153352	0.432367	0.275273	0.139008
0.209666	0.52585	0.0947303	0.169754
0.450327	0.137699	0.204553	0.207421
0.29816	0.0270034	0.583287	0.0915497
0.0432803	0.050764	0.879451	0.0265045
0.483255	0.256065	0.202432	0.0582476
0.886997	0.0270034	0.0710321	0.0149673
0.00536327	0.983099	0.00785781	0.00367945
0.984471	0.00380418	0.00286872	0.00885563
0.00879326	0.0358591	0.933832	0.0215154
0.048706	0.878266	0.0410352	0.0319925
0.16782	0.0231993	0.0271905	0.78179
0.0313065	0.061927	0.850889	0.0558778
0.100343	0.483567	0.156844	0.259245
0.19763	0.227502	0.165825	0.409043
0.184721	0.229061	0.359277	0.226941
0.189336	0.34618	0.218771	0.245713
>AR-halfsite(NR)-LNCaP-AR-ChIP-Seq(GSE27824)-Homer.W.NeuroD1(bHLH)-Islet-NeuroD1-ChIP-Seq(GSE30298)-Homer_-5|-|-	SCAGGAACAGATGGC	8.40092	format:homer2
0.17788	0.405133	0.269037	0.147949
0.246013	0.462352	0.115375	0.17626
0.442227	0.134817	0.224013	0.198943
0.315938	0.0190159	0.57892	0.086126
0.0486058	0.040249	0.88616	0.0249851
0.52264	0.187431	0.234672	0.0552571
0.915665	0.027458	0.0460476	0.0108297
0.00417839	0.982775	0.00912424	0.00392257
0.988147	0.00358148	0.0025582	0.00571331
0.0124499	0.0376908	0.938688	0.0111708
0.544811	0.29803	0.100537	0.0566215
0.085188	0.0156903	0.0710327	0.828089
0.0299309	0.00886842	0.928285	0.0329155
0.0833973	0.111111	0.678264	0.127228
0.155624	0.398994	0.209943	0.23544
>AR-halfsite(NR)-LNCaP-AR-ChIP-Seq(GSE27824)-Homer.W.NeuroD1(bHLH)-Islet-NeuroD1-ChIP-Seq(GSE30298)-Homer_-5|-|+	CCAGGRACAKCTGTY	8.75063	format:homer2
0.133261	0.527034	0.214637	0.125068
0.166576	0.633534	0.0535227	0.146368
0.540142	0.0895685	0.146368	0.223921
0.228837	0.0180229	0.688149	0.0649918
0.0212998	0.0103768	0.956854	0.0114691
0.473512	0.134353	0.371928	0.0202075
0.766794	0.203714	0.0207537	0.00873839
0.0010923	0.990715	0.00491535	0.0032769
0.991262	0.00273075	0.0032769	0.00273075
0.0131076	0.0737302	0.462043	0.45112
0.00382305	0.984162	0.0054615	0.0065538
0.00600765	0.0032769	0.00054615	0.990169
0.00491535	0.00873839	0.983616	0.00273075
0.0524304	0.280721	0.19006	0.476789
0.0819224	0.354997	0.0895685	0.473512
>AR-halfsite(NR)-LNCaP-AR-ChIP-Seq(GSE27824)-Homer.W.Olig2(bHLH)-Neuron-Olig2-ChIP-Seq(GSE30882)-Homer_-5|-|-	SCAGGAACAGMTGGN	8.46397	format:homer2
0.176953	0.402426	0.268514	0.152107
0.240567	0.479134	0.106206	0.174093
0.448258	0.126882	0.207864	0.216996
0.31569	0.01947	0.577863	0.0869775
0.0445226	0.0375961	0.894655	0.0232262
0.554706	0.196044	0.194562	0.0546883
0.937455	0.0250526	0.0302216	0.0072711
0.00358386	0.988387	0.00520349	0.00282573
0.990523	0.0030325	0.00265343	0.00379062
0.037217	0.10307	0.762742	0.096971
0.485923	0.375685	0.079224	0.0591681
0.163927	0.0284641	0.0817395	0.725869
0.0351494	0.0148523	0.849443	0.100555
0.0837038	0.194976	0.556704	0.164616
0.22723	0.298873	0.170371	0.303525
>AR-halfsite(NR)-LNCaP-AR-ChIP-Seq(GSE27824)-Homer.W.Olig2(bHLH)-Neuron-Olig2-ChIP-Seq(GSE30882)-Homer_-5|-|+	CCAGGAACAGCTGTT	8.52241	format:homer2
0.154642	0.455705	0.248193	0.14146
0.20567	0.554642	0.0786676	0.161021
0.488306	0.111836	0.174628	0.22523
0.276825	0.0178597	0.6309	0.0744153
0.0360028	0.027073	0.91949	0.0174344
0.54387	0.143303	0.241531	0.071297
0.837846	0.102622	0.0498937	0.00963855
0.00411056	0.990645	0.00297661	0.00226789
0.991921	0.00269313	0.00226789	0.00311836
0.0133239	0.0405386	0.684904	0.261233
0.246067	0.655422	0.0579731	0.0405386
0.00396882	0.00269313	0.00184267	0.991495
0.00340184	0.00453579	0.988661	0.00340184
0.0462084	0.214033	0.256556	0.483203
0.12842	0.276967	0.158611	0.436003
>Ascl1(bHLH)-NeuralTubes-Ascl1-ChIP-Seq(GSE55840)-Homer.W.Atoh1(bHLH)-Cerebellum-Atoh1-ChIP-Seq(GSE22111)-Homer_-1|-|-	NNVVCAGCTGBRSCAGCTGBYNB	10.8886	format:homer2
0.221016	0.237182	0.322596	0.219206
0.220051	0.293642	0.258415	0.227892
0.296417	0.273374	0.30643	0.123779
0.252383	0.273012	0.359271	0.115334
0.0417421	0.883822	0.0557365	0.0186995
0.845217	0.0165279	0.0139945	0.124261
0.0499457	0.0678007	0.798287	0.0839667
0.175896	0.617324	0.162625	0.0441549
0.183255	0.0265412	0.0668356	0.723368
0.0143564	0.0378815	0.916637	0.0311256
0.136687	0.354446	0.264085	0.244782
0.327784	0.166486	0.357462	0.148269
0.205212	0.367113	0.340089	0.087586
0.0290747	0.926167	0.0294366	0.0153215
0.901315	0.0283508	0.0136325	0.0567017
0.043793	0.0766076	0.6879	0.1917
0.123175	0.756424	0.0756424	0.0447581
0.0687658	0.0152009	0.0150802	0.900953
0.0160454	0.0355893	0.916637	0.0317288
0.0787791	0.359151	0.343105	0.218965
0.102425	0.406442	0.123899	0.367234
0.249487	0.269031	0.253468	0.228013
0.164194	0.341175	0.257088	0.237544
>Ascl1(bHLH)-NeuralTubes-Ascl1-ChIP-Seq(GSE55840)-Homer.W.Atoh1(bHLH)-Cerebellum-Atoh1-ChIP-Seq(GSE22111)-Homer_-1|-|+	NNVVCAGCTGBNNRSCAGCTGSY	10.7665	format:homer2
0.243663	0.257331	0.27746	0.221546
0.23422	0.260934	0.263917	0.240929
0.266526	0.282679	0.33673	0.114066
0.253479	0.30256	0.321446	0.122515
0.055666	0.86245	0.0577783	0.0241054
0.861456	0.0130467	0.0193837	0.106113
0.0539264	0.0899602	0.753976	0.102137
0.181412	0.551069	0.208375	0.0591451
0.118787	0.0244781	0.0643638	0.792371
0.0167744	0.041004	0.909418	0.0328032
0.1291	0.329399	0.322068	0.219433
0.234592	0.288146	0.256461	0.2208
0.263295	0.21409	0.256213	0.266402
0.363444	0.129349	0.403579	0.103628
0.206511	0.376118	0.328405	0.0889662
0.0305666	0.91911	0.0319334	0.0183897
0.930666	0.0135437	0.0113072	0.0444831
0.0504473	0.0882207	0.729125	0.132207
0.205641	0.637922	0.106113	0.0503231
0.049826	0.0149105	0.026839	0.908424
0.0157803	0.0206262	0.933648	0.0299453
0.0871024	0.291252	0.407306	0.214339
0.118912	0.397987	0.148236	0.334866
>Ascl1(bHLH)-NeuralTubes-Ascl1-ChIP-Seq(GSE55840)-Homer.W.Atoh1(bHLH)-Cerebellum-Atoh1-ChIP-Seq(GSE22111)-Homer_-1|+|-	RSCAGCTGBYNNNVVCAGCTGBN	10.8017	format:homer2
0.341486	0.136364	0.398823	0.123327
0.195893	0.38844	0.335948	0.0797185
0.0347254	0.917282	0.0275727	0.0204199
0.908399	0.0291878	0.0111906	0.0512229
0.0534149	0.0970235	0.630249	0.219312
0.121251	0.751154	0.087102	0.0404938
0.0463775	0.0131518	0.0158053	0.924665
0.0199585	0.0294186	0.914629	0.0359945
0.100254	0.332833	0.342063	0.22485
0.104638	0.397093	0.12102	0.37725
0.244116	0.246885	0.265459	0.243539
0.172127	0.30803	0.281611	0.238233
0.235695	0.297531	0.22312	0.243655
0.277573	0.275496	0.321066	0.125865
0.257383	0.277573	0.31772	0.147323
0.0512229	0.870904	0.0538763	0.0239963
0.839986	0.0168436	0.018228	0.124942
0.0494924	0.0862944	0.772727	0.0914859
0.191048	0.559991	0.191048	0.0579142
0.123558	0.0269958	0.0621827	0.787263
0.0178819	0.0314952	0.911398	0.0392247
0.111906	0.381749	0.27365	0.232695
0.209622	0.291647	0.203276	0.295455
>Ascl1(bHLH)-NeuralTubes-Ascl1-ChIP-Seq(GSE55840)-Homer.W.Atoh1(bHLH)-Cerebellum-Atoh1-ChIP-Seq(GSE22111)-Homer_-1|+|+	VNRVCAGCTGGYNVVCAGCTGBN	10.8397	format:homer2
0.256431	0.26304	0.319802	0.160727
0.230116	0.247227	0.253953	0.268704
0.365235	0.133703	0.38211	0.118952
0.240264	0.357918	0.313783	0.088034
0.0285579	0.928959	0.0273779	0.015105
0.924947	0.014279	0.0123908	0.0483833
0.0493274	0.0978287	0.712768	0.140076
0.213949	0.625443	0.106797	0.0538117
0.0488553	0.0120368	0.0225395	0.916568
0.0192353	0.0258438	0.927661	0.0272599
0.0810715	0.284753	0.453977	0.180198
0.122492	0.377862	0.165801	0.333845
0.244159	0.22929	0.234482	0.29207
0.26481	0.278381	0.335733	0.121076
0.224923	0.327236	0.292424	0.155417
0.0481473	0.849186	0.0776493	0.0250177
0.880694	0.0135709	0.0138069	0.0919283
0.0743451	0.0837857	0.750767	0.0911022
0.184329	0.545551	0.219967	0.0501534
0.127567	0.029738	0.0647864	0.777909
0.015223	0.029266	0.913264	0.0422469
0.102549	0.367831	0.287822	0.241798
0.190465	0.312721	0.202502	0.294312
>Ascl1(bHLH)-NeuralTubes-Ascl1-ChIP-Seq(GSE55840)-Homer.W.Atoh1(bHLH)-Cerebellum-Atoh1-ChIP-Seq(GSE22111)-Homer_-2|-|+	NNVVCAGCTGSNRVCAGCTGSY	10.5099	format:homer2
0.238494	0.265281	0.283173	0.213052
0.237046	0.281518	0.247802	0.233633
0.273555	0.286379	0.316372	0.123694
0.251525	0.292998	0.321646	0.13383
0.0536767	0.864826	0.0579171	0.0235805
0.858207	0.0150998	0.0142724	0.112421
0.0516082	0.0773606	0.788603	0.0824284
0.209536	0.544317	0.195263	0.0508843
0.154618	0.0250284	0.0797394	0.740614
0.0178922	0.0291654	0.918192	0.0347502
0.141069	0.345124	0.345744	0.168063
0.210363	0.291343	0.200434	0.297859
0.389389	0.109629	0.403144	0.0978385
0.227428	0.33747	0.345434	0.089668
0.0380598	0.914676	0.0268901	0.0203744
0.907953	0.0176854	0.0135485	0.0608129
0.0464371	0.0757059	0.746716	0.131141
0.218223	0.640914	0.0927707	0.0480918
0.0595718	0.0123074	0.0311304	0.89699
0.0156169	0.0259593	0.920674	0.0377495
0.0801531	0.313993	0.403247	0.202606
0.110973	0.396525	0.139001	0.353501
>Ascl1(bHLH)-NeuralTubes-Ascl1-ChIP-Seq(GSE55840)-Homer.W.Atoh1(bHLH)-Cerebellum-Atoh1-ChIP-Seq(GSE22111)-Homer_-2|+|-	RSCAGCTGBYNBNVCAGCTGSN	10.6897	format:homer2
0.333555	0.143871	0.400887	0.121686
0.203993	0.387243	0.331004	0.0777593
0.0322795	0.923017	0.0273988	0.0173045
0.90183	0.0229617	0.0163062	0.0589018
0.0414864	0.0869662	0.673433	0.198114
0.114032	0.761952	0.0840821	0.0399334
0.0560177	0.0161952	0.0161952	0.911592
0.0167499	0.0311703	0.918691	0.0333888
0.0820854	0.360288	0.313588	0.244038
0.133888	0.358292	0.142429	0.365391
0.253799	0.241708	0.300832	0.203661
0.152524	0.347421	0.235275	0.264781
0.243594	0.29706	0.279867	0.179479
0.263672	0.268109	0.347754	0.120466
0.0422629	0.87909	0.0589018	0.0197449
0.831392	0.0187465	0.0177482	0.132113
0.0449251	0.0819745	0.783694	0.0894065
0.17482	0.590238	0.186134	0.0488075
0.132224	0.0301719	0.0589018	0.778702
0.0186356	0.0351636	0.903161	0.0430394
0.104493	0.398114	0.269551	0.227842
0.21076	0.278869	0.209983	0.300388
>Ascl1(bHLH)-NeuralTubes-Ascl1-ChIP-Seq(GSE55840)-Homer.W.Atoh1(bHLH)-Cerebellum-Atoh1-ChIP-Seq(GSE22111)-Homer_-2|+|+	VNRVCAGCTGSYVVCAGCTGBN	10.5617	format:homer2
0.249505	0.260874	0.321686	0.167936
0.247105	0.254407	0.260665	0.237822
0.383957	0.127569	0.386565	0.101909
0.222906	0.358715	0.333785	0.0845937
0.0410973	0.910921	0.0289976	0.018984
0.917701	0.0153333	0.0106394	0.0563263
0.0413059	0.0913737	0.740065	0.127256
0.218734	0.649734	0.0837593	0.047773
0.0686346	0.014916	0.0345259	0.881923
0.0180453	0.0243037	0.929801	0.0278502
0.0857411	0.288411	0.43027	0.195577
0.114634	0.393971	0.143215	0.34818
0.276729	0.268802	0.316783	0.137686
0.248357	0.289246	0.327527	0.13487
0.0481903	0.870137	0.0539272	0.0277459
0.846876	0.0160634	0.0178367	0.119224
0.0516324	0.0713466	0.777407	0.0996141
0.187128	0.560864	0.196307	0.0557004
0.139877	0.0263899	0.0742672	0.759466
0.0185668	0.038281	0.900699	0.0424533
0.117346	0.35715	0.29321	0.232294
0.202253	0.303223	0.214666	0.279858
>Ascl1(bHLH)-NeuralTubes-Ascl1-ChIP-Seq(GSE55840)-Homer.W.Atoh1(bHLH)-Cerebellum-Atoh1-ChIP-Seq(GSE22111)-Homer_-3|-|-	NNVVCAGCTGCCAGCTGBYNN	10.0499	format:homer2
0.232464	0.264627	0.278245	0.224663
0.230959	0.265517	0.248683	0.254842
0.261343	0.2894	0.320947	0.12831
0.252652	0.295353	0.304181	0.147814
0.0599466	0.848217	0.0648737	0.0269623
0.830699	0.0190242	0.0199138	0.130363
0.0539246	0.0841032	0.773695	0.0882776
0.199685	0.518579	0.220694	0.0610415
0.144118	0.0286731	0.0652843	0.761924
0.0177924	0.0173134	0.947855	0.0170396
0.113734	0.498666	0.295148	0.0924519
0.0299733	0.920208	0.024225	0.0255936
0.866078	0.0432492	0.0167659	0.0739068
0.0536509	0.113461	0.600972	0.231917
0.124136	0.735715	0.0939574	0.0461917
0.0689797	0.0164237	0.0170396	0.897557
0.0219667	0.034832	0.899405	0.0437966
0.0972422	0.343188	0.341956	0.217614
0.0992267	0.393006	0.123657	0.38411
0.244029	0.243277	0.261685	0.251009
0.162527	0.296038	0.286868	0.254568
>Ascl1(bHLH)-NeuralTubes-Ascl1-ChIP-Seq(GSE55840)-Homer.W.Atoh1(bHLH)-Cerebellum-Atoh1-ChIP-Seq(GSE22111)-Homer_-3|-|+	NNVVCAGCTGBRSCAGCTGSY	10.3795	format:homer2
0.222923	0.240571	0.32703	0.209476
0.226389	0.289736	0.260006	0.223868
0.291837	0.269146	0.314214	0.124803
0.254123	0.26757	0.367476	0.110831
0.0451728	0.875932	0.0599853	0.0189095
0.851665	0.0156529	0.0133417	0.11934
0.0531568	0.0669188	0.789264	0.0906608
0.187205	0.599118	0.1684	0.0452779
0.185209	0.0267885	0.0687047	0.719298
0.0150226	0.0309907	0.934867	0.0191197
0.124593	0.328291	0.289001	0.258115
0.35676	0.14928	0.353819	0.140141
0.220611	0.307175	0.373569	0.0986448
0.0334069	0.914172	0.035718	0.0167034
0.908814	0.0176489	0.0139721	0.0595651
0.0421263	0.0717512	0.762895	0.123227
0.196029	0.662149	0.0895052	0.0523164
0.0775292	0.0156529	0.0273138	0.879504
0.015863	0.0267885	0.925202	0.0321462
0.0787898	0.314844	0.404769	0.201597
0.119655	0.389642	0.150751	0.339952
>Ascl1(bHLH)-NeuralTubes-Ascl1-ChIP-Seq(GSE55840)-Homer.W.Atoh1(bHLH)-Cerebellum-Atoh1-ChIP-Seq(GSE22111)-Homer_-3|+|-	RSCAGCTGSYNVVCAGCTGBN	10.3841	format:homer2
0.340172	0.14914	0.387838	0.12285
0.215971	0.40688	0.291032	0.0861179
0.0266585	0.938206	0.0208845	0.0142506
0.913759	0.0234644	0.0127764	0.05
0.0545455	0.10258	0.633661	0.209214
0.144717	0.714742	0.0927518	0.0477887
0.0439803	0.0113022	0.0132678	0.93145
0.0179361	0.0296069	0.92543	0.027027
0.0858722	0.313759	0.398403	0.201966
0.113636	0.378993	0.147666	0.359705
0.258968	0.243366	0.22887	0.268796
0.2086	0.333415	0.321376	0.136609
0.224939	0.340295	0.281204	0.153563
0.0453317	0.859828	0.070516	0.0243243
0.875799	0.0140049	0.0136364	0.0965602
0.0717445	0.0871007	0.749509	0.0916462
0.180098	0.551474	0.215848	0.0525799
0.125184	0.0292383	0.0617936	0.783784
0.0154791	0.0305897	0.911057	0.0428747
0.106511	0.367445	0.286609	0.239435
0.191646	0.309337	0.202211	0.296806
>Ascl1(bHLH)-NeuralTubes-Ascl1-ChIP-Seq(GSE55840)-Homer.W.Atoh1(bHLH)-Cerebellum-Atoh1-ChIP-Seq(GSE22111)-Homer_-3|+|+	VNRVCAGCTGSCNCAGCTGSN	10.4906	format:homer2
0.242689	0.258711	0.338375	0.160224
0.236751	0.252773	0.269804	0.240672
0.369748	0.120336	0.412437	0.097479
0.228571	0.331989	0.363922	0.0755182
0.0348459	0.902409	0.0443697	0.0183753
0.90409	0.0156863	0.0170308	0.0631933
0.0481793	0.0713725	0.767059	0.113389
0.208739	0.670812	0.0788796	0.0415686
0.0606162	0.0132213	0.0313725	0.89479
0.0157983	0.025098	0.931989	0.0271148
0.0842577	0.307451	0.405042	0.203249
0.138263	0.472157	0.178151	0.211429
0.257927	0.266331	0.311485	0.164258
0.0454902	0.866667	0.0640896	0.0237535
0.806947	0.0179272	0.0159104	0.159216
0.0463866	0.0691317	0.798655	0.0858263
0.160112	0.601793	0.18521	0.0528852
0.144986	0.0257703	0.0658824	0.763361
0.0156863	0.0322689	0.919216	0.0328291
0.110812	0.390476	0.272717	0.225994
0.202241	0.271933	0.204034	0.321793
>Ascl1(bHLH)-NeuralTubes-Ascl1-ChIP-Seq(GSE55840)-Homer.W.Atoh1(bHLH)-Cerebellum-Atoh1-ChIP-Seq(GSE22111)-Homer_-4|-|-	VNVVCAGCWGCAGCTGSYNB	10.1088	format:homer2
0.232684	0.226276	0.359995	0.181045
0.267439	0.306138	0.227631	0.198792
0.299236	0.260907	0.313532	0.126325
0.253512	0.264974	0.388957	0.0925561
0.035371	0.904486	0.0425191	0.0176239
0.910648	0.0117082	0.0124476	0.065196
0.0280996	0.0474489	0.85334	0.0711117
0.258442	0.537959	0.171186	0.0324131
0.326226	0.0163914	0.184989	0.472393
0.0131871	0.0341385	0.941213	0.0114617
0.0059157	0.966354	0.0191028	0.00862706
0.928026	0.0135568	0.00936653	0.049051
0.0357407	0.0717279	0.763125	0.129406
0.123121	0.74279	0.104387	0.0297017
0.0623614	0.0162682	0.0155287	0.905842
0.0102292	0.0175006	0.951812	0.0204585
0.0624846	0.346069	0.383781	0.207666
0.161819	0.35827	0.129283	0.350629
0.232315	0.228494	0.284693	0.254498
0.148755	0.362583	0.235519	0.253143
>Ascl1(bHLH)-NeuralTubes-Ascl1-ChIP-Seq(GSE55840)-Homer.W.Atoh1(bHLH)-Cerebellum-Atoh1-ChIP-Seq(GSE22111)-Homer_-4|+|-	RSCAGCTGBYVSCAGCTGBN	10.1063	format:homer2
0.346773	0.146856	0.393461	0.11291
0.20587	0.411427	0.300292	0.0824107
0.0357217	0.92323	0.0246501	0.0163986
0.901713	0.0262168	0.0126384	0.0594318
0.0457489	0.100376	0.65657	0.197305
0.141111	0.736474	0.0772927	0.0451222
0.0640276	0.0132651	0.0181742	0.904533
0.0199499	0.0289325	0.919992	0.031126
0.0881554	0.323271	0.368289	0.220284
0.104658	0.397535	0.125653	0.372154
0.283267	0.289325	0.297577	0.129831
0.192605	0.344057	0.307499	0.155839
0.0457489	0.875601	0.050658	0.0279925
0.842699	0.016503	0.0163986	0.124399
0.0528515	0.0761437	0.76666	0.104345
0.176938	0.564236	0.203781	0.0550449
0.138396	0.0268435	0.0677878	0.766973
0.0166075	0.0360351	0.905787	0.0415709
0.115208	0.355546	0.295488	0.233758
0.200752	0.300501	0.214748	0.283998
>Ascl1(bHLH)-NeuralTubes-Ascl1-ChIP-Seq(GSE55840)-Homer.W.Atoh1(bHLH)-Cerebellum-Atoh1-ChIP-Seq(GSE22111)-Homer_-5|-|+	NNVVCAGCTGSCAGCTGSY	9.60221	format:homer2
0.236192	0.266342	0.275953	0.221513
0.235337	0.266737	0.250016	0.24791
0.268053	0.286354	0.328023	0.11757
0.252979	0.297676	0.30913	0.140215
0.0618787	0.842802	0.0683299	0.0269897
0.840498	0.0186295	0.0204068	0.120466
0.05602	0.0826805	0.76756	0.0937397
0.208808	0.485287	0.258245	0.0476598
0.1335	0.0254756	0.0708972	0.770127
0.0187611	0.0146139	0.952274	0.0143506
0.12751	0.436179	0.33217	0.104141
0.0317951	0.914291	0.0288329	0.0250806
0.888947	0.0219209	0.0160621	0.0730696
0.0521361	0.113225	0.687447	0.147192
0.19189	0.66467	0.0965045	0.0469357
0.0778092	0.0165888	0.0286354	0.876967
0.0235666	0.0316635	0.903232	0.0415378
0.0844579	0.312159	0.402673	0.200711
0.113686	0.389968	0.145415	0.350931
>Ascl1(bHLH)-NeuralTubes-Ascl1-ChIP-Seq(GSE55840)-Homer.W.Atoh1(bHLH)-Cerebellum-Atoh1-ChIP-Seq(GSE22111)-Homer_-5|+|-	RSCAGCTGBCNCAGCTGSN	9.94441	format:homer2
0.341594	0.144346	0.397228	0.116832
0.209286	0.393486	0.322982	0.0742464
0.0347967	0.91402	0.0326725	0.018511
0.884584	0.0261987	0.0173983	0.0718187
0.0552296	0.0844629	0.677928	0.182379
0.133724	0.750253	0.0761683	0.0398543
0.062715	0.0134534	0.0194214	0.90441
0.0159822	0.0301436	0.922517	0.0313575
0.0952863	0.344932	0.337852	0.22193
0.130488	0.474509	0.162047	0.232956
0.270989	0.290815	0.289601	0.148594
0.0304471	0.892778	0.0534089	0.0233664
0.806393	0.0191179	0.0163868	0.158102
0.0487558	0.0706049	0.786162	0.094477
0.16751	0.594578	0.181671	0.0562411
0.142424	0.0251871	0.0653449	0.767044
0.0166903	0.0354036	0.910378	0.0375278
0.108234	0.398948	0.26583	0.226988
0.200587	0.278778	0.201092	0.319543
>Ascl1(bHLH)-NeuralTubes-Ascl1-ChIP-Seq(GSE55840)-Homer.W.Atoh1(bHLH)-Cerebellum-Atoh1-ChIP-Seq(GSE22111)-Homer_-5|+|+	NNRVCAGCTGGCAGCTGBN	9.60491	format:homer2
0.260679	0.282887	0.296277	0.160157
0.253886	0.253037	0.247812	0.245265
0.379621	0.124494	0.40111	0.0947747
0.224037	0.334749	0.3484	0.0928152
0.0431091	0.898171	0.0355976	0.0231221
0.908426	0.0148269	0.0160026	0.0607446
0.0491835	0.0898759	0.738145	0.122796
0.243174	0.575637	0.122142	0.0590464
0.0757022	0.0172436	0.0443501	0.862704
0.0216199	0.0281515	0.932985	0.0172436
0.0971914	0.286806	0.484781	0.131221
0.0228609	0.916395	0.0300457	0.0306989
0.844807	0.0143697	0.0177008	0.123122
0.0607446	0.0916395	0.749184	0.0984324
0.186218	0.529131	0.218877	0.065774
0.162704	0.0274984	0.072567	0.737231
0.0207054	0.0395167	0.892097	0.0476813
0.132266	0.341084	0.28968	0.236969
0.205421	0.295689	0.223057	0.275833
>Ascl1(bHLH)-NeuralTubes-Ascl1-ChIP-Seq(GSE55840)-Homer.W.Atoh1(bHLH)-Cerebellum-Atoh1-ChIP-Seq(GSE22111)-Homer_0|-|-	NNVVCAGCTGBNRSCAGCTGBYNB	10.9786	format:homer2
0.241939	0.254795	0.284194	0.219073
0.241307	0.276185	0.245311	0.237197
0.26765	0.28725	0.315701	0.129399
0.249737	0.297893	0.314436	0.137935
0.0523709	0.865753	0.0573235	0.0245522
0.852687	0.016333	0.014647	0.116333
0.0531085	0.076607	0.783035	0.0872497
0.199052	0.56059	0.189041	0.0513172
0.152055	0.026765	0.0695469	0.751633
0.0186512	0.0320337	0.912013	0.0373024
0.127713	0.359009	0.292097	0.22118
0.221075	0.296417	0.190938	0.29157
0.361749	0.133614	0.39726	0.107376
0.2098	0.392518	0.312223	0.0854584
0.0324552	0.92529	0.0236038	0.0186512
0.887144	0.0305585	0.014647	0.0676502
0.0501581	0.0805058	0.664173	0.205163
0.138988	0.730348	0.0868282	0.0438356
0.056902	0.0105374	0.0169652	0.915595
0.016333	0.0277134	0.914858	0.0410959
0.0832455	0.336459	0.356481	0.223815
0.0998946	0.385353	0.12687	0.387882
0.238883	0.253003	0.262276	0.245838
0.166175	0.317808	0.265543	0.250474
>Ascl1(bHLH)-NeuralTubes-Ascl1-ChIP-Seq(GSE55840)-Homer.W.Atoh1(bHLH)-Cerebellum-Atoh1-ChIP-Seq(GSE22111)-Homer_0|-|+	NNVVCAGCTGBNRNRVCAGCTGSY	11.151	format:homer2
0.226856	0.244962	0.327837	0.200345
0.237849	0.295506	0.247117	0.219528
0.279772	0.272874	0.313827	0.133527
0.238064	0.284837	0.355965	0.121134
0.0509753	0.862162	0.06283	0.0240328
0.861731	0.0182132	0.0164888	0.103567
0.0456946	0.0751159	0.784998	0.0941912
0.183964	0.578187	0.192909	0.0449402
0.155836	0.0328699	0.0691885	0.742106
0.0150878	0.0423537	0.909904	0.0326544
0.103675	0.391637	0.253476	0.251212
0.249704	0.259834	0.229551	0.260912
0.259726	0.216726	0.36685	0.156698
0.224162	0.273198	0.253045	0.249596
0.357905	0.133851	0.370191	0.138054
0.257032	0.295722	0.371807	0.0754392
0.0335165	0.916478	0.0331932	0.0168122
0.917664	0.0137946	0.0162733	0.0522686
0.0413838	0.0774868	0.768725	0.112404
0.207458	0.658584	0.090527	0.0434314
0.0643388	0.0157345	0.0243561	0.895571
0.0177821	0.0270503	0.922513	0.0326544
0.0775946	0.323957	0.399935	0.198513
0.121134	0.392499	0.144412	0.341955
>Ascl1(bHLH)-NeuralTubes-Ascl1-ChIP-Seq(GSE55840)-Homer.W.Atoh1(bHLH)-Cerebellum-Atoh1-ChIP-Seq(GSE22111)-Homer_0|+|-	RSCAGCTGBYNNNNVVCAGCTGBN	11.0262	format:homer2
0.344248	0.135331	0.408047	0.112373
0.206138	0.402972	0.304978	0.0859111
0.0340744	0.921701	0.0252537	0.0189705
0.908289	0.0254954	0.0141373	0.0520783
0.0456742	0.101982	0.645481	0.206863
0.137506	0.725592	0.0918318	0.0450701
0.0578782	0.0109956	0.0141373	0.916989
0.0182455	0.0248913	0.92436	0.0325036
0.0869985	0.318753	0.35174	0.242508
0.092436	0.412035	0.133519	0.362011
0.276825	0.245046	0.231996	0.246133
0.167472	0.285404	0.302682	0.244442
0.224142	0.292653	0.258458	0.224746
0.239971	0.238521	0.251692	0.269816
0.256646	0.283591	0.343886	0.115877
0.260512	0.290116	0.318874	0.130498
0.0519575	0.863581	0.0565491	0.027912
0.857057	0.010754	0.017158	0.115031
0.0618656	0.0849444	0.758096	0.0950942
0.183301	0.554374	0.213146	0.0491783
0.128444	0.0305703	0.0651281	0.775858
0.0166747	0.0333494	0.906477	0.0434993
0.111044	0.350894	0.284799	0.253262
0.203238	0.294466	0.220517	0.281779
>Ascl1(bHLH)-NeuralTubes-Ascl1-ChIP-Seq(GSE55840)-Homer.W.Atoh1(bHLH)-Cerebellum-Atoh1-ChIP-Seq(GSE22111)-Homer_0|+|+	VNRVCAGCTGBYNNNVCAGCTGSN	11.0941	format:homer2
0.255125	0.253899	0.34336	0.147616
0.247215	0.258578	0.264594	0.229612
0.371546	0.124777	0.397393	0.106283
0.217023	0.351939	0.349599	0.0814394
0.0317513	0.918783	0.0334225	0.0160428
0.911208	0.0170455	0.0161542	0.0555927
0.037656	0.0746435	0.762143	0.125557
0.194964	0.671346	0.0915775	0.0421123
0.0625	0.0161542	0.0239528	0.897393
0.0168226	0.0434492	0.911542	0.0281863
0.0769831	0.329991	0.363525	0.229501
0.142825	0.371658	0.1543	0.331217
0.252117	0.225156	0.306818	0.215909
0.202874	0.299131	0.248663	0.249332
0.240642	0.286876	0.290775	0.181707
0.276627	0.25234	0.354278	0.116756
0.0442291	0.873775	0.061943	0.0200535
0.834113	0.0181595	0.0179367	0.129791
0.0432264	0.0801025	0.793561	0.0831105
0.185606	0.575869	0.190619	0.0479055
0.13135	0.0300802	0.0596034	0.778966
0.0182709	0.0333111	0.90742	0.0409982
0.105169	0.383133	0.285094	0.226604
0.206996	0.273396	0.214684	0.304924
>Ascl1(bHLH)-NeuralTubes-Ascl1-ChIP-Seq(GSE55840)-Homer.W.Atoh1(bHLH)-Cerebellum-Atoh1-ChIP-Seq(GSE22111)-Homer_1|-|-	NNVVCAGCTGBNNRSCAGCTGBYNB	11.2419	format:homer2
0.247033	0.261593	0.269424	0.22195
0.236755	0.262205	0.258657	0.242383
0.26404	0.279946	0.339655	0.116359
0.254007	0.304784	0.318977	0.122232
0.0554264	0.864432	0.0561605	0.0239814
0.860639	0.013826	0.0199437	0.105592
0.0517558	0.096415	0.751499	0.10033
0.181941	0.552796	0.20164	0.0636241
0.114523	0.0228802	0.0625229	0.800073
0.0173743	0.0457604	0.900037	0.0368286
0.130919	0.338921	0.307965	0.222195
0.205065	0.295485	0.217913	0.281537
0.28741	0.219748	0.23859	0.254252
0.338554	0.144378	0.403401	0.113667
0.187936	0.424569	0.302215	0.0852808
0.0307109	0.920225	0.0287532	0.0203108
0.9179	0.0219014	0.0119907	0.0482075
0.0560382	0.0998409	0.645907	0.198214
0.135568	0.717851	0.101432	0.0451487
0.0474734	0.0149272	0.015539	0.92206
0.017619	0.0263061	0.923284	0.0327909
0.0869938	0.313961	0.358497	0.240548
0.112566	0.395204	0.130674	0.361556
0.265019	0.258412	0.240303	0.236266
0.161385	0.316897	0.261104	0.260614
>Ascl1(bHLH)-NeuralTubes-Ascl1-ChIP-Seq(GSE55840)-Homer.W.Atoh1(bHLH)-Cerebellum-Atoh1-ChIP-Seq(GSE22111)-Homer_1|-|+	NNVVCAGCTGBNNVNRVCAGCTGSY	11.2802	format:homer2
0.246108	0.242104	0.295819	0.21597
0.24077	0.273465	0.252224	0.233541
0.280138	0.266681	0.324511	0.12867
0.245107	0.280694	0.350979	0.123221
0.0557162	0.867327	0.0530472	0.0239101
0.87133	0.0154582	0.0143461	0.0988657
0.055605	0.0760676	0.768906	0.0994217
0.183496	0.556606	0.212633	0.0472642
0.171597	0.0302491	0.0637233	0.734431
0.0167927	0.0296931	0.917037	0.0364769
0.135009	0.354537	0.279137	0.231317
0.201068	0.294039	0.215191	0.289702
0.245329	0.207407	0.305939	0.241326
0.242771	0.256895	0.341303	0.15903
0.251891	0.254782	0.256895	0.236432
0.378336	0.112433	0.410921	0.0983096
0.22976	0.327847	0.34742	0.0949733
0.0378114	0.911032	0.0304715	0.0206851
0.924377	0.0135676	0.0154582	0.046597
0.039702	0.0829626	0.759898	0.117438
0.218972	0.628114	0.0973087	0.055605
0.0516014	0.0125667	0.0282473	0.907585
0.0203514	0.0316948	0.9127	0.0352536
0.0760676	0.331517	0.389124	0.203292
0.121886	0.396019	0.138123	0.343972
>Ascl1(bHLH)-NeuralTubes-Ascl1-ChIP-Seq(GSE55840)-Homer.W.Atoh1(bHLH)-Cerebellum-Atoh1-ChIP-Seq(GSE22111)-Homer_1|+|-	RSCAGCTGBYNBNNNVVCAGCTGSN	11.3189	format:homer2
0.34848	0.137222	0.395953	0.118345
0.205606	0.394484	0.317396	0.0825138
0.0323273	0.928337	0.0247542	0.0145812
0.895897	0.0259975	0.0149203	0.0631853
0.0454391	0.0856788	0.660789	0.208093
0.121058	0.752006	0.0855657	0.04137
0.0585509	0.0155985	0.0129988	0.912852
0.0165028	0.0298406	0.923138	0.0305188
0.0755058	0.358992	0.336385	0.229117
0.121849	0.374025	0.125353	0.378772
0.259975	0.251724	0.258167	0.230135
0.16288	0.343506	0.228213	0.265401
0.23443	0.264836	0.252515	0.24822
0.234995	0.229343	0.322708	0.212954
0.225726	0.272861	0.264496	0.236916
0.268566	0.276252	0.306205	0.148977
0.249689	0.285181	0.331751	0.133379
0.0523341	0.876794	0.0489431	0.0219283
0.828982	0.0158246	0.0151464	0.140047
0.0496213	0.0833051	0.776082	0.0909913
0.177574	0.585509	0.184695	0.0522211
0.133605	0.0283712	0.0604725	0.777552
0.0150333	0.0335707	0.910139	0.0412569
0.10659	0.391658	0.269131	0.232621
0.216118	0.286651	0.198372	0.298858
>Ascl1(bHLH)-NeuralTubes-Ascl1-ChIP-Seq(GSE55840)-Homer.W.Atoh1(bHLH)-Cerebellum-Atoh1-ChIP-Seq(GSE22111)-Homer_1|+|+	NNRVCAGCTGSYNNNVVCAGCTGSN	11.2761	format:homer2
0.255393	0.241823	0.324519	0.178265
0.25203	0.250754	0.256205	0.241011
0.369288	0.123985	0.400371	0.106356
0.217699	0.339828	0.355834	0.0866388
0.039434	0.911158	0.0296915	0.019717
0.922872	0.0148457	0.0106704	0.0516122
0.0482487	0.0901183	0.715379	0.146254
0.187891	0.667942	0.0971932	0.0469729
0.0556715	0.013454	0.0247042	0.90617
0.0206449	0.0238924	0.92206	0.0334029
0.0939457	0.308977	0.39434	0.202737
0.117026	0.395036	0.135467	0.35247
0.238112	0.229877	0.274414	0.257597
0.228717	0.257713	0.300974	0.212596
0.238924	0.283577	0.242751	0.234748
0.282533	0.267223	0.330898	0.119346
0.258409	0.271747	0.329274	0.140571
0.0550916	0.866736	0.0555556	0.0226166
0.850035	0.0168174	0.0182092	0.114939
0.0496405	0.0846671	0.776734	0.0889585
0.200186	0.546625	0.19485	0.0583391
0.133496	0.026444	0.0652981	0.774762
0.0177453	0.0309673	0.911042	0.0402459
0.113431	0.383206	0.274298	0.229065
0.210392	0.285781	0.208884	0.294943
>Ascl1(bHLH)-NeuralTubes-Ascl1-ChIP-Seq(GSE55840)-Homer.W.Atoh1(bHLH)-Cerebellum-Atoh1-ChIP-Seq(GSE22111)-Homer_10|-|-	NNVVCAGCTGBNNNNNNNNNNNRSCAGCTGBYNB	13.2646	format:homer2
0.240899	0.259535	0.294571	0.204994
0.246118	0.266493	0.257672	0.229718
0.263387	0.303392	0.308113	0.125109
0.25966	0.299665	0.316685	0.123991
0.0569015	0.858616	0.061871	0.0226115
0.855758	0.0136663	0.01143	0.119145
0.0482047	0.0800099	0.783079	0.0887067
0.189092	0.562679	0.202261	0.0459684
0.13952	0.0257175	0.0674618	0.7673
0.0154056	0.0345385	0.908063	0.0419928
0.116536	0.347124	0.295937	0.240403
0.192571	0.299913	0.22127	0.286247
0.248354	0.241024	0.27668	0.233942
0.23593	0.264878	0.268481	0.230712
0.211703	0.27668	0.271959	0.239657
0.243384	0.248105	0.284383	0.224127
0.235309	0.254317	0.287986	0.222388
0.226115	0.282892	0.257423	0.233569
0.233445	0.268605	0.256181	0.241769
0.247608	0.254566	0.295565	0.202261
0.22773	0.276805	0.277923	0.217543
0.250342	0.252329	0.257423	0.239906
0.326252	0.148714	0.410113	0.114921
0.21307	0.406262	0.295689	0.0849795
0.0300658	0.922599	0.0294447	0.0178904
0.899491	0.0262144	0.0129209	0.0613741
0.0458442	0.0900733	0.668903	0.19518
0.132687	0.741459	0.082122	0.0437321
0.0521804	0.01143	0.0149087	0.921481
0.0172692	0.0360293	0.909306	0.0373959
0.085228	0.330849	0.351472	0.232451
0.107591	0.407753	0.129581	0.355075
0.241893	0.273947	0.237048	0.247111
0.157784	0.322897	0.249224	0.270096
>Ascl1(bHLH)-NeuralTubes-Ascl1-ChIP-Seq(GSE55840)-Homer.W.Atoh1(bHLH)-Cerebellum-Atoh1-ChIP-Seq(GSE22111)-Homer_10|-|+	NNVVCAGCTGBNNNNNNNNNNNVNRVCAGCTGSY	13.2208	format:homer2
0.252459	0.247213	0.294951	0.205377
0.236984	0.268984	0.26623	0.227803
0.271475	0.283016	0.322885	0.122623
0.261902	0.276852	0.332984	0.128262
0.0556066	0.852459	0.0668852	0.0250492
0.857705	0.0157377	0.0191475	0.10741
0.0553443	0.0851148	0.776131	0.0834098
0.190689	0.54518	0.215607	0.0485246
0.14282	0.0313443	0.0619016	0.763934
0.0182295	0.0335738	0.908721	0.0394754
0.106492	0.355672	0.295344	0.242492
0.201705	0.294426	0.219934	0.283934
0.233574	0.250885	0.271475	0.244066
0.230164	0.265311	0.27082	0.233705
0.229639	0.27659	0.265836	0.227934
0.260328	0.236852	0.275541	0.227279
0.226098	0.255344	0.289705	0.228852
0.239869	0.270164	0.256656	0.233311
0.244459	0.252066	0.279082	0.224393
0.238295	0.275672	0.264656	0.221377
0.243148	0.264525	0.256131	0.236197
0.252984	0.241443	0.298361	0.207213
0.26859	0.254689	0.318426	0.158295
0.265967	0.234492	0.258361	0.24118
0.363672	0.127607	0.395934	0.112787
0.228328	0.361836	0.325639	0.0841967
0.0327869	0.919344	0.0281967	0.0196721
0.915279	0.0179672	0.0142951	0.052459
0.0397377	0.0897049	0.733246	0.137311
0.206426	0.64918	0.0925902	0.0518033
0.061377	0.0148197	0.026623	0.89718
0.0157377	0.0297705	0.921836	0.0326557
0.0776393	0.312	0.401049	0.209311
0.115934	0.400787	0.143213	0.340066
>Ascl1(bHLH)-NeuralTubes-Ascl1-ChIP-Seq(GSE55840)-Homer.W.Atoh1(bHLH)-Cerebellum-Atoh1-ChIP-Seq(GSE22111)-Homer_10|+|-	RSCAGCTGBYNBNNNNNNNNNNNNVVCAGCTGBN	13.2987	format:homer2
0.349042	0.147177	0.386089	0.117692
0.212576	0.385081	0.320312	0.0820312
0.0362903	0.914062	0.0341482	0.015499
0.906754	0.0252016	0.0126008	0.0554435
0.0443548	0.0912298	0.669859	0.194556
0.125882	0.748488	0.0863155	0.0393145
0.0551915	0.016129	0.0134829	0.915197
0.0173891	0.0303679	0.916709	0.0355343
0.0859375	0.33745	0.348412	0.228201
0.106603	0.394279	0.131678	0.36744
0.245338	0.256048	0.24748	0.251134
0.160912	0.340726	0.251008	0.247354
0.209677	0.305192	0.239037	0.246094
0.233997	0.248362	0.283644	0.233997
0.229083	0.271043	0.283518	0.216356
0.235131	0.260711	0.258065	0.246094
0.217742	0.256678	0.296371	0.229209
0.220388	0.289819	0.262223	0.227571
0.235761	0.266381	0.256804	0.241053
0.21119	0.279738	0.2781	0.230973
0.233493	0.284274	0.249622	0.232611
0.243196	0.250756	0.292339	0.21371
0.238911	0.25693	0.298891	0.205267
0.242188	0.270161	0.258947	0.228705
0.260711	0.294103	0.309854	0.135333
0.262223	0.292969	0.311114	0.133695
0.0558216	0.866305	0.0558216	0.0220514
0.857233	0.015499	0.0165071	0.110761
0.0512853	0.0822833	0.778226	0.0882056
0.178931	0.559854	0.210307	0.0509073
0.135837	0.0291079	0.0614919	0.773564
0.015121	0.0405746	0.902848	0.0414567
0.114415	0.370968	0.270917	0.2437
0.201613	0.283014	0.214718	0.300655
>Ascl1(bHLH)-NeuralTubes-Ascl1-ChIP-Seq(GSE55840)-Homer.W.Atoh1(bHLH)-Cerebellum-Atoh1-ChIP-Seq(GSE22111)-Homer_10|+|+	VNRVCAGCTGSYNNNNNNNNNNNNVVCAGCTGBN	13.2358	format:homer2
0.261611	0.261742	0.317371	0.159276
0.26043	0.246261	0.251246	0.242062
0.371556	0.129494	0.393597	0.105353
0.247966	0.331278	0.340855	0.0799003
0.037523	0.908292	0.0367358	0.0174495
0.918919	0.0139071	0.0129887	0.0541853
0.0447389	0.0819995	0.75059	0.122671
0.212805	0.646418	0.095513	0.0452637
0.0570716	0.0129887	0.0275518	0.902388
0.0178431	0.0251902	0.928234	0.0287326
0.0796379	0.300315	0.420493	0.199554
0.12582	0.396615	0.142745	0.33482
0.230386	0.235896	0.257806	0.275912
0.207032	0.276174	0.289294	0.227499
0.217135	0.29651	0.248229	0.238126
0.253739	0.237602	0.279848	0.228811
0.223301	0.253739	0.291131	0.231829
0.233666	0.264498	0.264891	0.236946
0.240882	0.255707	0.282209	0.221202
0.230911	0.278929	0.266334	0.223826
0.239963	0.264629	0.248622	0.246786
0.24731	0.258725	0.279323	0.214642
0.247966	0.25715	0.283784	0.211099
0.23957	0.257675	0.262792	0.239963
0.264629	0.288769	0.313172	0.13343
0.262136	0.293099	0.323012	0.121753
0.0531357	0.856468	0.0591708	0.0312254
0.863028	0.0127263	0.0153503	0.108895
0.0519549	0.0856731	0.767384	0.0949882
0.177512	0.549593	0.210575	0.0623196
0.128444	0.0304382	0.06455	0.776568
0.0152191	0.034899	0.909997	0.0398845
0.109682	0.364209	0.280241	0.245867
0.203883	0.287195	0.221071	0.287851
>Ascl1(bHLH)-NeuralTubes-Ascl1-ChIP-Seq(GSE55840)-Homer.W.Atoh1(bHLH)-Cerebellum-Atoh1-ChIP-Seq(GSE22111)-Homer_2|-|-	NNVVCAGCTGYNNNRVCAGCTGSYNB	11.5267	format:homer2
0.22309	0.261171	0.31499	0.200748
0.253027	0.291547	0.238939	0.216487
0.284614	0.279991	0.307286	0.128109
0.238829	0.29628	0.343495	0.121396
0.0485362	0.867929	0.059322	0.0242131
0.861435	0.0186	0.0169492	0.103016
0.0458948	0.0781422	0.768875	0.107088
0.173013	0.591239	0.191613	0.0441338
0.151552	0.0330178	0.066586	0.748844
0.0152983	0.0436936	0.904799	0.0362096
0.101255	0.397645	0.238059	0.263042
0.251156	0.263923	0.22265	0.262272
0.246863	0.228263	0.318842	0.206031
0.237178	0.27812	0.234647	0.250055
0.326436	0.147149	0.380145	0.146269
0.242021	0.345036	0.340194	0.0727493
0.0302663	0.908651	0.0438037	0.0172793
0.904028	0.0213515	0.0162888	0.0583315
0.0447942	0.0850759	0.682368	0.187761
0.136584	0.748624	0.0757209	0.0390711
0.0591019	0.0159586	0.0176095	0.90733
0.0177196	0.0330178	0.918996	0.0302663
0.0805635	0.343385	0.362866	0.213185
0.104887	0.392582	0.126018	0.376513
0.235307	0.255558	0.261501	0.247634
0.151112	0.337332	0.263923	0.247634
>Ascl1(bHLH)-NeuralTubes-Ascl1-ChIP-Seq(GSE55840)-Homer.W.Atoh1(bHLH)-Cerebellum-Atoh1-ChIP-Seq(GSE22111)-Homer_2|-|+	NNVVCAGCTGBNNNVNRVCAGCTGSY	11.4708	format:homer2
0.250275	0.257989	0.280029	0.211706
0.262153	0.24599	0.243051	0.248806
0.264724	0.287009	0.330354	0.117914
0.270356	0.291417	0.31615	0.122077
0.0555896	0.866291	0.0544876	0.0236317
0.865189	0.0124893	0.0192237	0.103098
0.0505694	0.0891392	0.768336	0.0919554
0.195298	0.540223	0.204604	0.0598751
0.149259	0.026203	0.0657524	0.758785
0.017387	0.0303661	0.914167	0.0380801
0.116077	0.354108	0.283335	0.24648
0.1904	0.313457	0.217093	0.27905
0.26203	0.238521	0.254806	0.244643
0.241215	0.239623	0.304886	0.214277
0.247827	0.286764	0.312722	0.152688
0.257255	0.22297	0.255541	0.264234
0.357659	0.129913	0.422309	0.0901188
0.241582	0.349088	0.324477	0.0848537
0.0348965	0.916248	0.0299988	0.0188564
0.920656	0.0133464	0.0119995	0.0539978
0.0470185	0.0922003	0.726583	0.134199
0.206563	0.650055	0.0991796	0.0442023
0.0537529	0.0134688	0.0281621	0.904616
0.0191013	0.0258357	0.922126	0.0329374
0.087425	0.295825	0.413126	0.203624
0.117546	0.400637	0.141545	0.340272
>Ascl1(bHLH)-NeuralTubes-Ascl1-ChIP-Seq(GSE55840)-Homer.W.Atoh1(bHLH)-Cerebellum-Atoh1-ChIP-Seq(GSE22111)-Homer_2|+|-	RSCAGCTGBYNBNNNNVVCAGCTGBN	11.4437	format:homer2
0.340459	0.142465	0.391569	0.125508
0.222594	0.373895	0.322188	0.0813231
0.0318844	0.923215	0.0232864	0.0216145
0.911034	0.0198233	0.0158825	0.0532601
0.0513494	0.0911154	0.657392	0.200143
0.12288	0.744208	0.0935037	0.0394077
0.0595892	0.0142107	0.0144495	0.911751
0.018032	0.0333174	0.914497	0.0341533
0.0823979	0.326128	0.350131	0.241342
0.106759	0.393838	0.133031	0.366372
0.24588	0.246955	0.248746	0.258419
0.164796	0.321113	0.244925	0.269166
0.229042	0.279198	0.230356	0.261404
0.260091	0.234535	0.28696	0.218414
0.242656	0.240506	0.291975	0.224863
0.23967	0.266898	0.246358	0.247074
0.258061	0.292095	0.319799	0.130045
0.266898	0.295558	0.314067	0.123477
0.0501552	0.870193	0.0572009	0.0224504
0.833771	0.0155242	0.0169572	0.133747
0.0495582	0.088727	0.773346	0.0883688
0.181156	0.579771	0.18844	0.0506329
0.134703	0.0269883	0.0566038	0.781705
0.0204203	0.0304514	0.906138	0.0429902
0.118104	0.360759	0.280869	0.240267
0.205278	0.285049	0.220683	0.28899
>Ascl1(bHLH)-NeuralTubes-Ascl1-ChIP-Seq(GSE55840)-Homer.W.Atoh1(bHLH)-Cerebellum-Atoh1-ChIP-Seq(GSE22111)-Homer_2|+|+	VNRVCAGCTGSYNNNNVVCAGCTGBN	11.4777	format:homer2
0.262467	0.269092	0.312575	0.155866
0.264515	0.227536	0.248976	0.258974
0.36955	0.123223	0.402795	0.104433
0.231751	0.351722	0.327511	0.0890147
0.0354132	0.919176	0.0283064	0.0171043
0.92026	0.0131294	0.0131294	0.0534811
0.0423994	0.0981691	0.726813	0.132619
0.213924	0.634787	0.0988918	0.052397
0.057456	0.00999759	0.0244519	0.908094
0.0173452	0.0208384	0.933992	0.0278246
0.0817875	0.293423	0.403276	0.221513
0.105155	0.410985	0.153577	0.330282
0.276078	0.227295	0.238497	0.258131
0.224404	0.240785	0.317755	0.217056
0.22344	0.28981	0.267646	0.219104
0.241267	0.238376	0.255601	0.264755
0.259696	0.282583	0.345098	0.112623
0.264515	0.297037	0.311732	0.126716
0.0501084	0.862202	0.0592628	0.0284269
0.861479	0.0104794	0.0163816	0.11166
0.060106	0.0847988	0.758853	0.0962419
0.185979	0.550229	0.215249	0.0485425
0.130691	0.030595	0.06649	0.772224
0.0183088	0.0307155	0.907974	0.0430017
0.109974	0.346061	0.289328	0.254637
0.200313	0.293905	0.222958	0.282823
>Ascl1(bHLH)-NeuralTubes-Ascl1-ChIP-Seq(GSE55840)-Homer.W.Atoh1(bHLH)-Cerebellum-Atoh1-ChIP-Seq(GSE22111)-Homer_3|-|-	NNVVCAGCTGBNNNNRSCAGCTGBYNN	11.7209	format:homer2
0.242957	0.245027	0.294699	0.217316
0.235024	0.281246	0.248936	0.234794
0.279867	0.273083	0.316891	0.13016
0.243532	0.276647	0.353455	0.126365
0.0556514	0.86869	0.051627	0.0240313
0.864551	0.0158675	0.0152926	0.104289
0.0550765	0.0787628	0.762102	0.104059
0.178912	0.563068	0.211107	0.0469127
0.157411	0.0304703	0.0631252	0.748994
0.0162125	0.0313901	0.911694	0.0407037
0.128895	0.367598	0.266299	0.237208
0.196045	0.302173	0.208118	0.293664
0.236518	0.22479	0.29263	0.246062
0.220881	0.275382	0.289525	0.214212
0.266069	0.259515	0.243072	0.231344
0.348166	0.12855	0.413706	0.109578
0.211222	0.370013	0.327814	0.0909509
0.0347246	0.919168	0.0243762	0.0217316
0.908819	0.0221916	0.0157526	0.0532367
0.0444981	0.0929056	0.684834	0.177762
0.144188	0.715419	0.0907209	0.0496723
0.0495573	0.0121881	0.0149477	0.923307
0.0209268	0.0310452	0.912384	0.0356445
0.0818673	0.35311	0.338393	0.22663
0.104864	0.394389	0.126135	0.374612
0.242037	0.251236	0.251121	0.255605
0.183627	0.317006	0.244107	0.25526
>Ascl1(bHLH)-NeuralTubes-Ascl1-ChIP-Seq(GSE55840)-Homer.W.Atoh1(bHLH)-Cerebellum-Atoh1-ChIP-Seq(GSE22111)-Homer_3|-|+	NNVVCAGCTGSNNNNVNRVCAGCTGSY	11.8038	format:homer2
0.25304	0.251161	0.2956	0.200199
0.230157	0.297701	0.249171	0.222971
0.288967	0.269954	0.308866	0.132213
0.247844	0.286314	0.351205	0.114636
0.0589211	0.860159	0.0590316	0.0218881
0.855848	0.0173557	0.0166925	0.110104
0.052841	0.0735132	0.788636	0.0850099
0.181406	0.564448	0.205616	0.0485297
0.162613	0.0255361	0.0677648	0.744086
0.0164714	0.0273049	0.919633	0.0365908
0.107893	0.379284	0.284103	0.22872
0.229494	0.277802	0.203626	0.289078
0.231262	0.239111	0.292837	0.23679
0.220871	0.306102	0.249613	0.223414
0.260226	0.236348	0.279129	0.224298
0.263431	0.22872	0.35839	0.149458
0.243975	0.252819	0.255914	0.247292
0.393212	0.120385	0.380279	0.106124
0.223414	0.343135	0.358169	0.0752819
0.0326111	0.922618	0.028742	0.0160292
0.918749	0.0133761	0.0150343	0.052841
0.0413442	0.0888791	0.740659	0.129118
0.202742	0.667146	0.0855627	0.0445501
0.0641167	0.0147026	0.0258678	0.895313
0.0173557	0.0244307	0.926155	0.0320584
0.0820252	0.314614	0.391223	0.212138
0.120937	0.39465	0.142715	0.341698
>Ascl1(bHLH)-NeuralTubes-Ascl1-ChIP-Seq(GSE55840)-Homer.W.Atoh1(bHLH)-Cerebellum-Atoh1-ChIP-Seq(GSE22111)-Homer_3|+|-	RSCAGCTGBYNBNNNNNVVCAGCTGBN	11.698	format:homer2
0.338094	0.139621	0.388944	0.133342
0.206353	0.402856	0.308422	0.0823689
0.0344743	0.917016	0.0288106	0.0196996
0.912214	0.0220389	0.0150209	0.0507264
0.0469096	0.106131	0.66166	0.185299
0.138143	0.726668	0.0929574	0.042231
0.0545432	0.0134203	0.0151441	0.916892
0.0162522	0.0269638	0.922802	0.0339818
0.086555	0.349914	0.349914	0.213617
0.0999754	0.4164	0.135312	0.348313
0.246984	0.263236	0.229008	0.260773
0.170155	0.321596	0.254371	0.253878
0.207461	0.292539	0.232701	0.267299
0.241566	0.250554	0.267299	0.240581
0.238242	0.255848	0.294509	0.211401
0.229377	0.267668	0.277764	0.225191
0.240089	0.245014	0.261019	0.253878
0.250185	0.30522	0.326274	0.118321
0.23541	0.320611	0.301896	0.142083
0.053312	0.868752	0.0545432	0.0233933
0.855947	0.0157597	0.0164984	0.111795
0.0642699	0.0864319	0.75474	0.094558
0.17902	0.552573	0.216326	0.0520808
0.139498	0.0256095	0.0648855	0.770007
0.0183452	0.0347205	0.905565	0.0413691
0.116228	0.364442	0.285028	0.234302
0.195395	0.277025	0.217311	0.310268
>Ascl1(bHLH)-NeuralTubes-Ascl1-ChIP-Seq(GSE55840)-Homer.W.Atoh1(bHLH)-Cerebellum-Atoh1-ChIP-Seq(GSE22111)-Homer_3|+|+	VNRVCAGCTGSYNNNNNVVCAGCTGSN	11.729	format:homer2
0.273631	0.251609	0.325805	0.148955
0.254433	0.249351	0.248899	0.247318
0.373913	0.120723	0.39345	0.111914
0.225184	0.344099	0.343874	0.0868436
0.0339921	0.919255	0.0317335	0.0150198
0.91022	0.0155844	0.014568	0.0596273
0.0417843	0.0772445	0.737888	0.143083
0.189836	0.673405	0.092603	0.0441558
0.0610954	0.0154715	0.0247318	0.898701
0.0181818	0.0233766	0.930999	0.0274421
0.0730661	0.330887	0.387578	0.20847
0.137662	0.36917	0.144212	0.348955
0.245737	0.233653	0.272388	0.248221
0.218182	0.296104	0.24664	0.239074
0.235573	0.258611	0.270017	0.235799
0.240429	0.229814	0.325692	0.204066
0.232072	0.260079	0.26437	0.243478
0.271711	0.274534	0.309881	0.143874
0.241558	0.28594	0.340824	0.131677
0.0522868	0.874873	0.052061	0.0207792
0.837606	0.0151327	0.0158103	0.131451
0.0510446	0.0854884	0.776172	0.0872953
0.17843	0.584416	0.184303	0.0528515
0.135065	0.0295878	0.0651609	0.770186
0.0160361	0.0351214	0.906606	0.042236
0.109881	0.387239	0.272388	0.230491
0.214455	0.284924	0.200791	0.299831
>Ascl1(bHLH)-NeuralTubes-Ascl1-ChIP-Seq(GSE55840)-Homer.W.Atoh1(bHLH)-Cerebellum-Atoh1-ChIP-Seq(GSE22111)-Homer_4|-|-	NNVVCAGCTGBNNNNNRSCAGCTGBYNN	11.9115	format:homer2
0.246944	0.264655	0.27538	0.213021
0.264904	0.251684	0.234597	0.248815
0.264405	0.292093	0.325892	0.11761
0.272262	0.292841	0.312422	0.122474
0.0556248	0.869419	0.0518833	0.0230731
0.864929	0.0129708	0.0190821	0.103018
0.0525069	0.0907957	0.764655	0.0920429
0.189823	0.545273	0.207284	0.0576204
0.141931	0.0271888	0.0634822	0.767398
0.0178349	0.0325518	0.912696	0.0369169
0.114867	0.34884	0.2891	0.247194
0.191818	0.313919	0.217261	0.277002
0.254303	0.243826	0.255675	0.246196
0.236094	0.25131	0.302819	0.209778
0.222874	0.305188	0.262659	0.209279
0.266525	0.233101	0.239336	0.261038
0.327638	0.148666	0.4223	0.101397
0.222499	0.39985	0.296333	0.081317
0.0304315	0.927164	0.023572	0.0188326
0.912572	0.0222	0.0115989	0.0536293
0.0500125	0.0997755	0.642055	0.208157
0.130955	0.734098	0.0954103	0.039536
0.0540035	0.013345	0.0145922	0.918059
0.0177102	0.0293091	0.91756	0.0354203
0.0889249	0.323896	0.356323	0.230856
0.10676	0.393739	0.128087	0.371414
0.253929	0.252806	0.234971	0.258294
0.161761	0.311424	0.266151	0.260664
>Ascl1(bHLH)-NeuralTubes-Ascl1-ChIP-Seq(GSE55840)-Homer.W.Atoh1(bHLH)-Cerebellum-Atoh1-ChIP-Seq(GSE22111)-Homer_4|-|+	NNVVCAGCTGBNNNNNVNRVCAGCTGSY	11.8948	format:homer2
0.252339	0.244405	0.292836	0.21042
0.24251	0.256602	0.258378	0.24251
0.271048	0.285139	0.314979	0.128834
0.253996	0.282179	0.328952	0.134873
0.0575488	0.862049	0.0556542	0.0247484
0.85897	0.0130255	0.0159858	0.112019
0.0493783	0.0777975	0.78058	0.0922439
0.175607	0.577738	0.198816	0.047839
0.15524	0.0264062	0.0632327	0.755121
0.0162226	0.034103	0.906927	0.0427472
0.112374	0.353108	0.28881	0.245708
0.206868	0.288455	0.220959	0.283718
0.245589	0.231498	0.288455	0.234458
0.238366	0.277324	0.254825	0.229485
0.21492	0.280166	0.251273	0.253641
0.268324	0.227235	0.287626	0.216815
0.273535	0.231498	0.331557	0.16341
0.259917	0.243339	0.255181	0.241563
0.366371	0.132268	0.397276	0.104085
0.248313	0.338544	0.334281	0.0788632
0.0356424	0.913795	0.0316163	0.0189461
0.912256	0.0151569	0.0150385	0.0575488
0.0400237	0.0937833	0.745885	0.120308
0.197276	0.663943	0.0875074	0.0512729
0.0564831	0.0130255	0.0190645	0.911427
0.0214328	0.0256957	0.919716	0.0331557
0.0830077	0.318176	0.379751	0.219065
0.123979	0.38283	0.149201	0.343991
>Ascl1(bHLH)-NeuralTubes-Ascl1-ChIP-Seq(GSE55840)-Homer.W.Atoh1(bHLH)-Cerebellum-Atoh1-ChIP-Seq(GSE22111)-Homer_4|+|-	RCCAGCTGGTNSNNNNSNVCCAGCTGBN	12.3702	format:homer2
0.376899	0.12613	0.316398	0.180572
0.259066	0.415214	0.254405	0.0713154
0.0268481	0.93577	0.0209751	0.0164072
0.919083	0.0203226	0.0137037	0.046891
0.041018	0.164631	0.636245	0.158106
0.286287	0.605761	0.0726205	0.0353314
0.0439079	0.0141699	0.0135173	0.928405
0.0156614	0.0300177	0.924676	0.0296448
0.0674932	0.289736	0.459029	0.183742
0.0949939	0.319008	0.10674	0.479258
0.203598	0.213573	0.29794	0.284889
0.138622	0.283677	0.375688	0.202014
0.186166	0.316584	0.191852	0.305398
0.189988	0.211336	0.32572	0.272956
0.27799	0.324135	0.208726	0.189149
0.294024	0.201827	0.307355	0.196793
0.181784	0.377272	0.261024	0.17992
0.275566	0.323762	0.207141	0.19353
0.384264	0.242193	0.256829	0.116715
0.198285	0.422112	0.269414	0.110189
0.0398993	0.890929	0.0488487	0.0203226
0.875454	0.0148224	0.014636	0.0950872
0.0444672	0.0781206	0.629813	0.2476
0.147199	0.550946	0.260091	0.0417638
0.112893	0.0229328	0.0589168	0.805258
0.0150089	0.0254498	0.926354	0.0331873
0.0999347	0.301575	0.32339	0.2751
0.256642	0.234362	0.183556	0.32544
>Ascl1(bHLH)-NeuralTubes-Ascl1-ChIP-Seq(GSE55840)-Homer.W.Atoh1(bHLH)-Cerebellum-Atoh1-ChIP-Seq(GSE22111)-Homer_4|+|+	VNRVCAGCTGSYNNNNNNVVCAGCTGBN	11.9178	format:homer2
0.26496	0.238044	0.325523	0.171473
0.25018	0.225667	0.27241	0.251742
0.369743	0.128094	0.393776	0.108387
0.233958	0.329248	0.350156	0.0866378
0.0341264	0.912882	0.0306417	0.0223504
0.920211	0.0126172	0.0162221	0.0509493
0.0473444	0.086758	0.739366	0.126532
0.192021	0.663542	0.0982937	0.0461428
0.0623648	0.0145398	0.0246335	0.898462
0.0193463	0.0259553	0.922014	0.0326845
0.0800288	0.297164	0.402187	0.22062
0.112233	0.394256	0.151286	0.342225
0.241408	0.229632	0.259313	0.269647
0.220981	0.276736	0.260034	0.242249
0.230954	0.274333	0.244292	0.250421
0.265922	0.234199	0.287551	0.212329
0.246455	0.230353	0.302331	0.22086
0.240807	0.269527	0.244773	0.244893
0.261235	0.293199	0.318553	0.127013
0.268806	0.289714	0.319274	0.122206
0.0501081	0.869142	0.0581591	0.0225907
0.835977	0.0157414	0.017664	0.130618
0.0475847	0.0885604	0.776256	0.0875991
0.185052	0.571858	0.189738	0.0533526
0.134463	0.0277578	0.0592406	0.778539
0.0200673	0.0325643	0.90471	0.042658
0.120163	0.358928	0.280822	0.240087
0.202115	0.282985	0.225787	0.289113
>Ascl1(bHLH)-NeuralTubes-Ascl1-ChIP-Seq(GSE55840)-Homer.W.Atoh1(bHLH)-Cerebellum-Atoh1-ChIP-Seq(GSE22111)-Homer_5|-|-	NNVVCAGCTGSNNNNNNRSCAGCTGBYNB	12.1926	format:homer2
0.252581	0.253692	0.288109	0.205618
0.228489	0.298879	0.244921	0.227712
0.288553	0.26979	0.30876	0.132897
0.242922	0.29144	0.344288	0.12135
0.0615077	0.856445	0.0600644	0.0219829
0.850783	0.0186522	0.0175419	0.113023
0.0505163	0.0740535	0.788498	0.0869324
0.175974	0.566337	0.206728	0.0509604
0.15388	0.026757	0.0661708	0.753192
0.0160986	0.0282003	0.917953	0.0377484
0.111358	0.381925	0.286555	0.220162
0.221716	0.282669	0.200622	0.294993
0.234373	0.242145	0.277895	0.245587
0.214056	0.310536	0.245587	0.229821
0.24814	0.253025	0.272233	0.226602
0.241701	0.24703	0.307872	0.203397
0.261463	0.263573	0.239813	0.23515
0.364605	0.135561	0.38026	0.119574
0.202953	0.395914	0.329077	0.0720551
0.0286444	0.930832	0.0229821	0.0175419
0.904519	0.0262018	0.0144332	0.0548462
0.0445209	0.0977018	0.660153	0.197624
0.137338	0.745753	0.0774953	0.0394138
0.0593982	0.0148773	0.0153214	0.910403
0.0175419	0.03142	0.915621	0.0354169
0.0859332	0.340846	0.341179	0.232042
0.115466	0.39225	0.123793	0.368491
0.257466	0.253581	0.245809	0.243144
0.148329	0.324081	0.249806	0.277784
>Ascl1(bHLH)-NeuralTubes-Ascl1-ChIP-Seq(GSE55840)-Homer.W.Atoh1(bHLH)-Cerebellum-Atoh1-ChIP-Seq(GSE22111)-Homer_5|-|+	NNVVCAGCTGBNNNNNNNNRVCAGCTGSY	12.138	format:homer2
0.23982	0.262373	0.28831	0.209498
0.242576	0.259366	0.247839	0.250219
0.281293	0.289062	0.311866	0.11778
0.257236	0.289437	0.326024	0.127302
0.0578875	0.856284	0.0608946	0.0249342
0.863927	0.0136574	0.0156622	0.106754
0.0498684	0.0811928	0.77885	0.090089
0.190578	0.54542	0.213006	0.0509961
0.139707	0.0283173	0.0725473	0.759429
0.0156622	0.0300714	0.911289	0.0429771
0.125423	0.351836	0.296454	0.226287
0.194086	0.3051	0.2209	0.279915
0.247713	0.241198	0.268513	0.242576
0.238441	0.25874	0.283298	0.219521
0.215637	0.285052	0.267134	0.232176
0.248716	0.24433	0.263751	0.243203
0.259742	0.224032	0.304974	0.211252
0.262123	0.245834	0.318256	0.173788
0.246084	0.223781	0.272397	0.257737
0.352713	0.132565	0.417867	0.096855
0.218394	0.348828	0.345696	0.0870818
0.0339556	0.918807	0.0305726	0.0166646
0.917429	0.0144092	0.0134068	0.054755
0.0409723	0.0890866	0.732239	0.137702
0.190202	0.669089	0.0917178	0.0489914
0.0548803	0.0144092	0.0239318	0.906779
0.0186693	0.0284426	0.919308	0.0335798
0.0826964	0.31149	0.402706	0.203107
0.123543	0.385541	0.143466	0.34745
>Ascl1(bHLH)-NeuralTubes-Ascl1-ChIP-Seq(GSE55840)-Homer.W.Atoh1(bHLH)-Cerebellum-Atoh1-ChIP-Seq(GSE22111)-Homer_5|+|-	RSCAGCTGBYNNNNNNNNNVVCAGCTGBN	12.1255	format:homer2
0.34377	0.143057	0.396844	0.116329
0.216113	0.383862	0.321115	0.0789105
0.0344915	0.919817	0.0273641	0.0183276
0.906707	0.0252005	0.013873	0.0542192
0.0515464	0.0912562	0.660176	0.197022
0.129948	0.738068	0.0876925	0.0442917
0.0591829	0.0118366	0.015273	0.913708
0.018964	0.025455	0.921217	0.0343643
0.0876925	0.331297	0.347206	0.233804
0.103602	0.410971	0.127402	0.358025
0.249586	0.248695	0.240932	0.260787
0.163294	0.309787	0.264605	0.262314
0.210386	0.297442	0.243095	0.249077
0.244877	0.248314	0.269187	0.237623
0.233168	0.260787	0.285351	0.220695
0.233422	0.268932	0.25175	0.245895
0.241823	0.261932	0.281405	0.21484
0.237241	0.257859	0.277205	0.227695
0.244877	0.260405	0.25035	0.244368
0.255186	0.28306	0.334988	0.126766
0.245514	0.290823	0.334733	0.12893
0.0514191	0.869543	0.0556192	0.0234186
0.852234	0.0170549	0.0165458	0.114166
0.0539646	0.0873107	0.761996	0.096729
0.178185	0.551483	0.213058	0.0572738
0.128039	0.0246914	0.0697467	0.777523
0.0188367	0.0310551	0.907344	0.0427644
0.11722	0.354079	0.282551	0.24615
0.192185	0.303933	0.219295	0.284587
>Ascl1(bHLH)-NeuralTubes-Ascl1-ChIP-Seq(GSE55840)-Homer.W.Atoh1(bHLH)-Cerebellum-Atoh1-ChIP-Seq(GSE22111)-Homer_5|+|+	VNRVCAGCTGSYNNNNNNNVVCAGCTGBN	12.127	format:homer2
0.274407	0.260093	0.311598	0.153903
0.260827	0.235992	0.25471	0.248471
0.368852	0.124786	0.384757	0.121605
0.225471	0.346097	0.337411	0.0910203
0.0374358	0.911304	0.0314412	0.0198189
0.924639	0.0152924	0.0132126	0.0468559
0.0420847	0.0953022	0.740886	0.121727
0.201737	0.648887	0.101664	0.0477123
0.0579887	0.013702	0.027771	0.900538
0.0157817	0.0225104	0.930756	0.0309518
0.0830683	0.320773	0.395767	0.200391
0.108515	0.418522	0.152802	0.320161
0.242476	0.242354	0.241987	0.273183
0.224737	0.276853	0.272327	0.226083
0.20553	0.286518	0.250061	0.257891
0.252019	0.241864	0.27196	0.234157
0.238806	0.249939	0.299486	0.211769
0.234646	0.260582	0.28297	0.221801
0.237216	0.244556	0.268045	0.250184
0.250918	0.302178	0.332151	0.114754
0.239662	0.316002	0.306092	0.138243
0.0528505	0.867996	0.0582334	0.02092
0.854172	0.0155371	0.0160264	0.114265
0.0606802	0.0824566	0.759726	0.0971373
0.179594	0.55334	0.215562	0.0515048
0.141302	0.0253242	0.0659408	0.767433
0.0173722	0.0332762	0.906166	0.0431857
0.11769	0.359555	0.289944	0.232811
0.192806	0.278566	0.219966	0.308662
>Ascl1(bHLH)-NeuralTubes-Ascl1-ChIP-Seq(GSE55840)-Homer.W.Atoh1(bHLH)-Cerebellum-Atoh1-ChIP-Seq(GSE22111)-Homer_6|-|-	NNVVCAGCTGBNNNNNNNRSCAGCTGBYNN	12.3635	format:homer2
0.248556	0.244584	0.293934	0.212927
0.241334	0.259148	0.260953	0.238565
0.269379	0.29273	0.311146	0.126745
0.251444	0.283582	0.323062	0.141911
0.0572942	0.862422	0.0551276	0.0251565
0.859533	0.0133606	0.0157679	0.111338
0.0515166	0.0772749	0.775999	0.0952094
0.169716	0.587386	0.19752	0.0453779
0.150096	0.0285267	0.062831	0.758546
0.0167309	0.0349061	0.904911	0.0434521
0.111338	0.357126	0.281054	0.250481
0.203659	0.286471	0.223038	0.286832
0.245787	0.230621	0.287795	0.235797
0.236639	0.285628	0.247111	0.230621
0.209798	0.281416	0.251083	0.257703
0.261074	0.242176	0.281054	0.215696
0.247111	0.248435	0.283582	0.220871
0.272629	0.255657	0.235315	0.236399
0.338349	0.152383	0.396124	0.113144
0.228093	0.38818	0.307896	0.0758305
0.0327395	0.922364	0.024675	0.0202215
0.900217	0.0239528	0.0146846	0.0611459
0.0454983	0.10195	0.664299	0.188252
0.123014	0.750843	0.0794415	0.046702
0.0511555	0.0133606	0.0119162	0.923568
0.0223881	0.0320173	0.910929	0.0346654
0.0887097	0.346052	0.332932	0.232306
0.107607	0.386134	0.133727	0.372532
0.255416	0.270583	0.234473	0.239528
0.172966	0.321136	0.242898	0.263
>Ascl1(bHLH)-NeuralTubes-Ascl1-ChIP-Seq(GSE55840)-Homer.W.Atoh1(bHLH)-Cerebellum-Atoh1-ChIP-Seq(GSE22111)-Homer_6|-|+	NNNVCAGMTGSTNGNNNNSNACCAGCTGGY	12.8484	format:homer2
0.279584	0.284688	0.259357	0.176371
0.273629	0.230246	0.211059	0.285066
0.30586	0.240265	0.25879	0.195085
0.293951	0.330057	0.274102	0.10189
0.0431947	0.888563	0.0443289	0.023913
0.880246	0.0137051	0.0139887	0.0920605
0.0436673	0.155388	0.73034	0.0706049
0.324575	0.453025	0.176654	0.0457467
0.12259	0.0236295	0.0599244	0.793856
0.0138941	0.0282609	0.927788	0.0300567
0.0932892	0.306238	0.41673	0.183743
0.18431	0.236957	0.175236	0.403497
0.189698	0.190454	0.334405	0.285444
0.189036	0.237713	0.400473	0.172779
0.204726	0.297637	0.207278	0.290359
0.19518	0.201985	0.338469	0.264367
0.276654	0.317013	0.214745	0.191588
0.303214	0.187902	0.327032	0.181853
0.208318	0.369565	0.286011	0.136106
0.283648	0.299149	0.21673	0.200473
0.482231	0.108507	0.323157	0.0861059
0.180246	0.461626	0.291871	0.0662571
0.0351607	0.920227	0.0297732	0.0148393
0.925992	0.0152174	0.0137996	0.0449905
0.0364839	0.0697543	0.612571	0.281191
0.165784	0.625614	0.168147	0.0404537
0.0490548	0.0138941	0.020983	0.916068
0.0147448	0.0216446	0.935444	0.0281664
0.0706049	0.253214	0.422779	0.253403
0.177316	0.318147	0.130057	0.37448
>Ascl1(bHLH)-NeuralTubes-Ascl1-ChIP-Seq(GSE55840)-Homer.W.Atoh1(bHLH)-Cerebellum-Atoh1-ChIP-Seq(GSE22111)-Homer_6|+|-	RSCAGCTGBYNNNNNNNNNNVVCAGCTGBN	12.392	format:homer2
0.325674	0.147727	0.409466	0.117133
0.222777	0.399226	0.301698	0.0762987
0.0337163	0.912587	0.0372128	0.0164835
0.904845	0.0274725	0.0151099	0.0525724
0.0447053	0.0919081	0.662837	0.200549
0.128122	0.739885	0.0874126	0.0445804
0.0581918	0.0141109	0.0183566	0.909341
0.0192308	0.0260989	0.920954	0.0337163
0.0885365	0.321928	0.363761	0.225774
0.101898	0.404221	0.132742	0.361139
0.253372	0.264486	0.247003	0.23514
0.168706	0.307318	0.268606	0.25537
0.201049	0.300075	0.246503	0.252373
0.241758	0.252622	0.27023	0.23539
0.230145	0.263611	0.281219	0.225025
0.226523	0.286464	0.254371	0.232642
0.229271	0.277972	0.251374	0.241384
0.247502	0.256494	0.285714	0.21029
0.230395	0.253372	0.289585	0.226648
0.233641	0.265734	0.253372	0.247253
0.25462	0.296953	0.330295	0.118132
0.255869	0.298701	0.315435	0.129995
0.0530719	0.868382	0.0540709	0.0244755
0.846903	0.0184815	0.0157343	0.118881
0.0510739	0.0831668	0.770729	0.09503
0.182193	0.571678	0.192807	0.0533217
0.130994	0.0262238	0.0655594	0.777223
0.0168581	0.0420829	0.893981	0.0470779
0.109391	0.366384	0.276848	0.247378
0.208292	0.293082	0.221279	0.277348
>Ascl1(bHLH)-NeuralTubes-Ascl1-ChIP-Seq(GSE55840)-Homer.W.Atoh1(bHLH)-Cerebellum-Atoh1-ChIP-Seq(GSE22111)-Homer_6|+|+	VNRVCAGCTGGYNGNBNNSNRCCAGCTGBN	12.908	format:homer2
0.29161	0.287356	0.288171	0.132863
0.289981	0.201376	0.215495	0.293149
0.392524	0.109331	0.312788	0.185356
0.288442	0.362567	0.273147	0.075844
0.0278758	0.930401	0.0252512	0.0164721
0.928591	0.0129423	0.0134854	0.0449814
0.0348448	0.157842	0.704317	0.102996
0.345823	0.527197	0.0881528	0.038827
0.046158	0.0144809	0.0226265	0.916735
0.0156575	0.0270613	0.931215	0.0260657
0.0675174	0.257399	0.510544	0.16454
0.102	0.315775	0.121368	0.460856
0.190515	0.197122	0.30238	0.309983
0.177754	0.242103	0.403566	0.176577
0.182822	0.308354	0.19504	0.313784
0.186533	0.20391	0.339759	0.269798
0.29161	0.315504	0.204996	0.18789
0.292606	0.193592	0.324826	0.188976
0.179021	0.391167	0.256856	0.172957
0.275862	0.326183	0.204905	0.193049
0.401303	0.229885	0.261743	0.107069
0.190062	0.432799	0.269527	0.107612
0.0400941	0.893022	0.0466106	0.0202733
0.879175	0.0147525	0.0147525	0.0913205
0.0428093	0.0793737	0.615712	0.262105
0.149606	0.534619	0.274414	0.0413612
0.111232	0.0233505	0.0586478	0.80677
0.0145715	0.0253417	0.928229	0.0318581
0.101367	0.288895	0.334872	0.274867
0.252602	0.222283	0.191149	0.333967
>Ascl1(bHLH)-NeuralTubes-Ascl1-ChIP-Seq(GSE55840)-Homer.W.Atoh1(bHLH)-Cerebellum-Atoh1-ChIP-Seq(GSE22111)-Homer_7|-|-	NNVVCAGCTGBNNNNNNNNRSCAGCTGBYNB	12.5157	format:homer2
0.239825	0.269413	0.278527	0.212235
0.246067	0.263296	0.241573	0.249064
0.280649	0.293134	0.309863	0.116355
0.253059	0.292634	0.322971	0.131336
0.056804	0.859675	0.058427	0.0250936
0.861798	0.0137328	0.0158552	0.108614
0.050437	0.0821473	0.777778	0.089638
0.197503	0.548065	0.205618	0.048814
0.141323	0.0268414	0.0761548	0.75568
0.0148564	0.0318352	0.911486	0.0418227
0.121723	0.357303	0.290512	0.230462
0.191635	0.30824	0.218727	0.281398
0.24819	0.247066	0.262547	0.242197
0.233084	0.26392	0.277903	0.225094
0.219975	0.287516	0.259551	0.232959
0.245318	0.252684	0.253184	0.248814
0.251311	0.240699	0.296629	0.211361
0.23633	0.258677	0.274532	0.230462
0.262047	0.231211	0.257054	0.249688
0.323346	0.148939	0.420225	0.107491
0.19975	0.399501	0.315855	0.0848939
0.0310861	0.927216	0.0257179	0.01598
0.899501	0.0257179	0.0149813	0.0598002
0.044819	0.0985019	0.650687	0.205993
0.121223	0.749563	0.0843945	0.044819
0.0505618	0.0134831	0.0154806	0.920474
0.0191011	0.031211	0.911985	0.0377029
0.0906367	0.341199	0.348439	0.219725
0.11598	0.381273	0.126841	0.375905
0.250062	0.249438	0.245568	0.254931
0.160799	0.311735	0.261174	0.266292
>Ascl1(bHLH)-NeuralTubes-Ascl1-ChIP-Seq(GSE55840)-Homer.W.Atoh1(bHLH)-Cerebellum-Atoh1-ChIP-Seq(GSE22111)-Homer_7|-|+	NNVVCAGCTGBNNNNNNNNVNRVCAGCTGSY	12.6089	format:homer2
0.24965	0.248885	0.293593	0.207872
0.236912	0.263279	0.252452	0.247357
0.267737	0.289645	0.323908	0.118711
0.258948	0.292319	0.317412	0.131321
0.0550248	0.869953	0.0515858	0.0234365
0.866641	0.01745	0.0138836	0.102025
0.0620303	0.0867405	0.759394	0.0918354
0.191313	0.546682	0.210929	0.0510763
0.138836	0.025984	0.0706916	0.764489
0.015412	0.0313336	0.914533	0.0387212
0.112979	0.374475	0.278308	0.234238
0.204687	0.29958	0.210546	0.285187
0.237549	0.232327	0.283531	0.246593
0.235257	0.256528	0.282894	0.225322
0.224175	0.268373	0.27729	0.230162
0.250796	0.239715	0.28455	0.224939
0.224175	0.275252	0.271176	0.229398
0.239969	0.261368	0.24914	0.249522
0.250287	0.237295	0.307095	0.205324
0.270666	0.250287	0.315374	0.163673
0.268119	0.235002	0.253471	0.243408
0.36161	0.123042	0.415361	0.0999873
0.226595	0.346071	0.34123	0.0861037
0.0337537	0.922176	0.0266208	0.01745
0.914915	0.0157942	0.0114635	0.057827
0.0420329	0.0867405	0.740797	0.130429
0.203923	0.650363	0.0962935	0.0494205
0.0585913	0.0147752	0.0244555	0.902178
0.0185964	0.0261113	0.923959	0.0313336
0.0830467	0.320087	0.392816	0.20405
0.113743	0.403133	0.145587	0.337537
>Ascl1(bHLH)-NeuralTubes-Ascl1-ChIP-Seq(GSE55840)-Homer.W.Atoh1(bHLH)-Cerebellum-Atoh1-ChIP-Seq(GSE22111)-Homer_7|+|-	RSCAGCTGBYNBNNNNNNNNNVVCAGCTGBN	12.6358	format:homer2
0.348667	0.150599	0.386714	0.11402
0.208711	0.384267	0.321997	0.0850257
0.0297284	0.916932	0.0338879	0.0194519
0.902251	0.0252019	0.0152924	0.0572547
0.0457548	0.0886959	0.67678	0.188769
0.126254	0.744678	0.0857597	0.0433081
0.0660631	0.014803	0.0171275	0.902006
0.0184732	0.028505	0.919011	0.0340103
0.0856374	0.337656	0.357842	0.218865
0.105334	0.398214	0.130414	0.366039
0.245779	0.257891	0.269024	0.227306
0.149743	0.340714	0.251652	0.257891
0.22596	0.280401	0.238806	0.254832
0.227306	0.255322	0.290311	0.227061
0.218987	0.282236	0.267923	0.230854
0.228407	0.260215	0.264987	0.246391
0.223514	0.263763	0.28713	0.225593
0.228285	0.292146	0.250918	0.228652
0.242109	0.253487	0.271226	0.233178
0.235747	0.251896	0.307438	0.204918
0.224492	0.285417	0.251896	0.238194
0.256056	0.300954	0.309518	0.133472
0.244801	0.290066	0.332885	0.132249
0.049425	0.865427	0.0616589	0.0234891
0.841204	0.0172498	0.0157817	0.125765
0.0527282	0.0800098	0.775263	0.091999
0.175679	0.565818	0.204918	0.0535845
0.136408	0.0304624	0.0605579	0.772572
0.0200636	0.0344996	0.900783	0.0446538
0.106924	0.377416	0.274407	0.241253
0.204184	0.283337	0.218375	0.294103
>Ascl1(bHLH)-NeuralTubes-Ascl1-ChIP-Seq(GSE55840)-Homer.W.Atoh1(bHLH)-Cerebellum-Atoh1-ChIP-Seq(GSE22111)-Homer_7|+|+	VNRVCAGCTGSYNNNNNNNNNVVCAGCTGBN	12.611	format:homer2
0.26243	0.248478	0.325216	0.163876
0.252537	0.240994	0.26484	0.241629
0.371005	0.126585	0.395611	0.106799
0.239219	0.330289	0.34551	0.0849822
0.0372907	0.911339	0.0336124	0.0177575
0.919584	0.0156012	0.0139523	0.0508625
0.0479452	0.0832065	0.740994	0.127854
0.196981	0.65931	0.0937341	0.0499746
0.0644343	0.0119229	0.0235921	0.900051
0.0178843	0.0201674	0.931634	0.0303146
0.0819381	0.311263	0.39206	0.214739
0.116312	0.407534	0.145358	0.330797
0.243912	0.234145	0.248985	0.272958
0.218924	0.260781	0.284247	0.236048
0.213978	0.291984	0.255961	0.238077
0.249619	0.242263	0.280822	0.227296
0.234272	0.256088	0.291096	0.218544
0.236555	0.268265	0.250888	0.244292
0.243151	0.256849	0.286022	0.213978
0.239853	0.251776	0.288559	0.219812
0.247717	0.26205	0.24721	0.243024
0.258752	0.27968	0.333206	0.128361
0.248351	0.283105	0.339041	0.129503
0.0487062	0.873161	0.0545408	0.0235921
0.854896	0.0145865	0.0180112	0.112506
0.0572045	0.0866312	0.758118	0.0980467
0.180999	0.546677	0.21588	0.0564434
0.126712	0.0256215	0.0691273	0.778539
0.0190259	0.0292998	0.90931	0.0423643
0.12037	0.352359	0.287037	0.240233
0.193303	0.298706	0.219051	0.28894
>Ascl1(bHLH)-NeuralTubes-Ascl1-ChIP-Seq(GSE55840)-Homer.W.Atoh1(bHLH)-Cerebellum-Atoh1-ChIP-Seq(GSE22111)-Homer_8|-|-	NNNVCAGMTGSTNGNNNNCNRCCAGCTGBYNB	13.3942	format:homer2
0.280171	0.295488	0.249814	0.174527
0.285741	0.230227	0.204048	0.279985
0.315447	0.246008	0.244801	0.193743
0.294931	0.338563	0.26244	0.104066
0.042889	0.893427	0.0432603	0.0204233
0.881266	0.0138322	0.0140178	0.0908838
0.0427961	0.171277	0.711846	0.074081
0.337635	0.441329	0.177776	0.0432603
0.117527	0.0242295	0.0575566	0.800687
0.0145748	0.0264575	0.928426	0.0305421
0.0945043	0.302451	0.426383	0.176662
0.169328	0.239974	0.166264	0.424434
0.191608	0.191422	0.334942	0.282027
0.179261	0.234497	0.415058	0.171185
0.198199	0.314983	0.198663	0.288154
0.192908	0.200149	0.328073	0.278871
0.27655	0.32928	0.206183	0.187987
0.307742	0.190865	0.322503	0.17889
0.185202	0.396677	0.242945	0.175176
0.307742	0.305607	0.198756	0.187895
0.464538	0.123747	0.317118	0.0945971
0.161808	0.513739	0.257334	0.0671185
0.028407	0.930375	0.026179	0.015039
0.916172	0.023394	0.014482	0.0459525
0.039547	0.0829001	0.534255	0.343297
0.108522	0.693836	0.164222	0.03342
0.0478091	0.0142035	0.0142963	0.923691
0.0163387	0.0238582	0.930004	0.0297995
0.0765874	0.270702	0.370962	0.281749
0.181768	0.314612	0.11205	0.391571
0.290939	0.216951	0.203676	0.288433
0.134051	0.286576	0.28899	0.290382
>Ascl1(bHLH)-NeuralTubes-Ascl1-ChIP-Seq(GSE55840)-Homer.W.Atoh1(bHLH)-Cerebellum-Atoh1-ChIP-Seq(GSE22111)-Homer_8|-|+	NNVVCAGCTGBNNNNNNNNNVNRVCAGCTGSY	12.8486	format:homer2
0.242779	0.25326	0.299086	0.204875
0.245338	0.261913	0.265082	0.227666
0.261426	0.297989	0.316271	0.124314
0.263254	0.29287	0.319927	0.123949
0.0566728	0.857404	0.0639854	0.0219378
0.85716	0.0131627	0.0126752	0.117002
0.0482633	0.0756856	0.790859	0.085192
0.197684	0.545034	0.208775	0.048507
0.14613	0.0255941	0.074223	0.754052
0.0170628	0.032663	0.908958	0.0413163
0.113955	0.346618	0.300061	0.239366
0.192444	0.300792	0.22401	0.282754
0.250823	0.23766	0.280683	0.230835
0.237051	0.259963	0.275442	0.227544
0.216332	0.271054	0.273492	0.239122
0.251188	0.238513	0.290311	0.219988
0.236197	0.249726	0.300427	0.21365
0.230225	0.277514	0.263254	0.229007
0.238635	0.258135	0.267032	0.236197
0.249482	0.242657	0.307495	0.200366
0.255576	0.258135	0.321999	0.16429
0.234126	0.245582	0.270689	0.249604
0.36039	0.128336	0.413163	0.0981109
0.228519	0.354418	0.322121	0.0949421
0.0355881	0.911152	0.0344912	0.018769
0.914321	0.0163315	0.0130408	0.0563071
0.0416819	0.0816575	0.754052	0.122608
0.210116	0.652041	0.0897014	0.0481414
0.0569165	0.0130408	0.0264473	0.903595
0.017794	0.0349787	0.911274	0.0359537
0.0787325	0.303595	0.405484	0.212188
0.116514	0.414869	0.145155	0.323461
>Ascl1(bHLH)-NeuralTubes-Ascl1-ChIP-Seq(GSE55840)-Homer.W.Atoh1(bHLH)-Cerebellum-Atoh1-ChIP-Seq(GSE22111)-Homer_8|+|-	RSCAGCTGBYNBNNNNNNNNNNVVCAGCTGBN	12.7985	format:homer2
0.336111	0.147354	0.400794	0.115741
0.228042	0.385317	0.312566	0.0740741
0.0332011	0.921429	0.0285714	0.0167989
0.90172	0.0255291	0.0156085	0.0571429
0.0482804	0.0906085	0.667989	0.193122
0.135317	0.735185	0.0862434	0.043254
0.051455	0.0149471	0.017328	0.91627
0.0166667	0.0291005	0.920635	0.0335979
0.0847884	0.330952	0.363228	0.221032
0.110053	0.397751	0.127249	0.364947
0.239947	0.252116	0.247751	0.260185
0.157011	0.319709	0.271164	0.252116
0.213228	0.304894	0.235185	0.246693
0.244974	0.243783	0.269312	0.241931
0.221429	0.260317	0.285317	0.232937
0.224735	0.271958	0.260185	0.243122
0.238624	0.253307	0.281481	0.226587
0.22619	0.288095	0.263757	0.221958
0.237698	0.26336	0.245238	0.253704
0.241534	0.257143	0.280556	0.220767
0.240079	0.263492	0.284921	0.211508
0.237831	0.259259	0.259656	0.243254
0.257672	0.29709	0.316667	0.128571
0.260714	0.3	0.317593	0.121693
0.0527778	0.861376	0.0566138	0.0292328
0.856085	0.0142857	0.0167989	0.112831
0.0496032	0.082672	0.76918	0.098545
0.17037	0.562566	0.20873	0.0583333
0.128704	0.0318783	0.0657407	0.773677
0.018254	0.0361111	0.904365	0.0412698
0.112037	0.367196	0.270635	0.250132
0.207275	0.289683	0.218651	0.284392
>Ascl1(bHLH)-NeuralTubes-Ascl1-ChIP-Seq(GSE55840)-Homer.W.Atoh1(bHLH)-Cerebellum-Atoh1-ChIP-Seq(GSE22111)-Homer_8|+|+	VNRVCAGCTGSYNNNNNNNNNNVVCAGCTGBN	12.839	format:homer2
0.263993	0.253748	0.322839	0.15942
0.248501	0.237006	0.26924	0.245252
0.355697	0.129435	0.405922	0.108946
0.241379	0.344828	0.332584	0.0812094
0.0367316	0.906922	0.0393553	0.0169915
0.92054	0.013993	0.0133683	0.052099
0.0407296	0.0853323	0.748251	0.125687
0.202024	0.652674	0.0970765	0.0482259
0.0612194	0.013993	0.0286107	0.896177
0.0182409	0.0221139	0.930285	0.0293603
0.0827086	0.292479	0.414543	0.21027
0.113568	0.404673	0.153798	0.327961
0.244378	0.250125	0.254248	0.251249
0.22014	0.268241	0.285357	0.226262
0.202649	0.288856	0.256997	0.251499
0.249375	0.244628	0.27936	0.226637
0.232759	0.257371	0.287606	0.222264
0.235382	0.276987	0.259745	0.227886
0.231384	0.268616	0.261744	0.238256
0.248376	0.249875	0.292854	0.208896
0.234133	0.247626	0.296227	0.222014
0.235007	0.264368	0.255122	0.245502
0.256747	0.293103	0.33096	0.11919
0.257121	0.294853	0.318091	0.129935
0.0528486	0.865817	0.056097	0.0252374
0.853198	0.0164918	0.0151174	0.115192
0.0484758	0.0794603	0.780735	0.0913293
0.185657	0.566342	0.196652	0.0513493
0.133558	0.0234883	0.0663418	0.776612
0.015992	0.0412294	0.895302	0.0474763
0.108821	0.359945	0.284483	0.246752
0.206897	0.290355	0.224513	0.278236
>Ascl1(bHLH)-NeuralTubes-Ascl1-ChIP-Seq(GSE55840)-Homer.W.Atoh1(bHLH)-Cerebellum-Atoh1-ChIP-Seq(GSE22111)-Homer_9|-|-	NNVVCAGCTGBNNNNNNNNNNRSCAGCTGBYNB	13.0482	format:homer2
0.246302	0.25672	0.286302	0.210675
0.233698	0.261736	0.254148	0.250418
0.269453	0.295305	0.314084	0.121158
0.254791	0.299035	0.309968	0.136206
0.054791	0.871897	0.0509325	0.0223794
0.868167	0.0156913	0.0137621	0.102379
0.0648232	0.0906752	0.750096	0.0944051
0.189068	0.548939	0.207074	0.0549196
0.135434	0.0272669	0.063537	0.773762
0.0159486	0.0307396	0.916656	0.0366559
0.112026	0.380193	0.270868	0.236913
0.203987	0.297235	0.207588	0.29119
0.237042	0.229325	0.286045	0.247588
0.230096	0.262251	0.27537	0.232283
0.221093	0.273183	0.275113	0.230611
0.252733	0.2409	0.278585	0.227781
0.220965	0.280643	0.263151	0.235241
0.229582	0.268553	0.242315	0.25955
0.242058	0.247974	0.301093	0.208875
0.246559	0.273183	0.264823	0.215434
0.285659	0.244502	0.233698	0.236141
0.334277	0.140707	0.412733	0.112283
0.206174	0.394341	0.315756	0.0837299
0.0300965	0.93209	0.0207074	0.0171061
0.901608	0.0241801	0.0110611	0.0631511
0.0483601	0.0917042	0.661994	0.197942
0.132733	0.729003	0.0913183	0.0469453
0.0527331	0.0141479	0.0146624	0.918457
0.0169775	0.0324116	0.916913	0.0336977
0.0875884	0.34701	0.33492	0.230482
0.105595	0.406559	0.125273	0.362572
0.251576	0.259936	0.234727	0.253762
0.162058	0.326302	0.252219	0.259421
>Ascl1(bHLH)-NeuralTubes-Ascl1-ChIP-Seq(GSE55840)-Homer.W.Atoh1(bHLH)-Cerebellum-Atoh1-ChIP-Seq(GSE22111)-Homer_9|-|+	NNVVCAGCTGBNNNNNNNNNNVNRVCAGCTGSY	13.1115	format:homer2
0.231112	0.249443	0.313104	0.206341
0.236438	0.268392	0.255264	0.239906
0.272232	0.284865	0.319049	0.123854
0.252415	0.281769	0.348031	0.117785
0.0557345	0.860912	0.05784	0.025514
0.862274	0.013624	0.016968	0.107134
0.0541244	0.0810007	0.778548	0.0863265
0.189621	0.55784	0.198786	0.0537528
0.15457	0.0279911	0.0673768	0.750062
0.0172158	0.0366609	0.906242	0.0398811
0.114441	0.371563	0.28598	0.228016
0.205103	0.287342	0.229874	0.277681
0.236314	0.238915	0.299604	0.225167
0.21786	0.283503	0.26703	0.231608
0.235695	0.266163	0.271117	0.227025
0.231855	0.245851	0.303319	0.218974
0.227025	0.28437	0.273099	0.215507
0.247709	0.257989	0.268145	0.226158
0.230617	0.264429	0.289076	0.215878
0.232351	0.282388	0.260713	0.224548
0.260837	0.232722	0.288209	0.218231
0.257865	0.248204	0.348031	0.1459
0.242383	0.257865	0.260837	0.238915
0.364256	0.125464	0.405004	0.105276
0.21947	0.351994	0.348402	0.0801338
0.0366609	0.912435	0.033193	0.0177112
0.911568	0.0164726	0.0154818	0.0564776
0.0440921	0.0834778	0.747709	0.124721
0.189126	0.674139	0.0930146	0.0437206
0.0604409	0.0153579	0.0258856	0.898316
0.0188259	0.0333168	0.914912	0.0329453
0.0834778	0.323012	0.382091	0.211419
0.114689	0.389274	0.152217	0.34382
>Ascl1(bHLH)-NeuralTubes-Ascl1-ChIP-Seq(GSE55840)-Homer.W.Atoh1(bHLH)-Cerebellum-Atoh1-ChIP-Seq(GSE22111)-Homer_9|+|-	RSCAGCTGBYNNNNNNNNNNNNNVVCAGCTGBN	12.956	format:homer2
0.345431	0.147335	0.39467	0.112563
0.216117	0.400888	0.301396	0.081599
0.0329949	0.91764	0.0275381	0.0218274
0.905457	0.0246193	0.013198	0.0567259
0.0502538	0.0954315	0.659772	0.194543
0.130838	0.739721	0.0847716	0.0446701
0.053934	0.0145939	0.0152284	0.916244
0.0213198	0.0312183	0.916878	0.0305838
0.0904822	0.326523	0.348731	0.234264
0.110025	0.399239	0.125635	0.365102
0.259898	0.248477	0.242893	0.248731
0.157234	0.305584	0.265102	0.272081
0.206091	0.29302	0.248731	0.252157
0.242386	0.262944	0.266117	0.228553
0.243401	0.257868	0.271193	0.227538
0.237944	0.266751	0.263071	0.232234
0.22297	0.271066	0.278807	0.227157
0.232614	0.270558	0.265355	0.231472
0.232614	0.277411	0.265736	0.224239
0.230457	0.268528	0.25368	0.247335
0.245939	0.259137	0.284137	0.210787
0.255076	0.248477	0.276523	0.219924
0.230838	0.264975	0.262056	0.242132
0.267132	0.288959	0.309898	0.13401
0.256853	0.295051	0.309518	0.138579
0.0510152	0.864467	0.0563452	0.0281726
0.854949	0.0156091	0.0142132	0.115228
0.0536802	0.0812183	0.768274	0.0968274
0.176269	0.580076	0.197335	0.0463198
0.136675	0.028934	0.0625635	0.771827
0.0192893	0.0384518	0.902157	0.0401015
0.119289	0.359264	0.28731	0.234137
0.201904	0.291878	0.216371	0.289848
>Ascl1(bHLH)-NeuralTubes-Ascl1-ChIP-Seq(GSE55840)-Homer.W.Atoh1(bHLH)-Cerebellum-Atoh1-ChIP-Seq(GSE22111)-Homer_9|+|+	VNRVCAGCTGSYNNNNNNNNNNNVVCAGCTGBN	13.1007	format:homer2
0.258112	0.253858	0.334549	0.153482
0.240977	0.245716	0.270021	0.243286
0.380119	0.133917	0.382063	0.103901
0.228582	0.331875	0.353992	0.0855511
0.0349982	0.905942	0.0402236	0.0188358
0.912505	0.0171345	0.0144611	0.0558999
0.0418034	0.07668	0.76036	0.121157
0.198566	0.660955	0.0927209	0.0477579
0.0695103	0.0149471	0.0290436	0.886499
0.0196865	0.025641	0.923928	0.0307449
0.0812978	0.31231	0.411229	0.195163
0.117633	0.401021	0.143274	0.338073
0.239762	0.240977	0.279742	0.239519
0.201726	0.29554	0.266861	0.235873
0.230526	0.276218	0.248997	0.244258
0.232592	0.25082	0.298214	0.218374
0.224086	0.275125	0.272816	0.227974
0.240005	0.255074	0.266983	0.237939
0.222992	0.260664	0.293717	0.222627
0.229311	0.287398	0.256532	0.226759
0.249848	0.253372	0.268805	0.227974
0.238304	0.247904	0.31547	0.198323
0.22846	0.283023	0.254709	0.233807
0.257747	0.294811	0.312553	0.134889
0.241949	0.286426	0.338437	0.133188
0.0512821	0.859764	0.0670798	0.0218739
0.847126	0.017013	0.0162839	0.119577
0.0512821	0.0789889	0.778831	0.090898
0.179973	0.560821	0.207923	0.0512821
0.138777	0.0302588	0.0608822	0.770081
0.0217523	0.0335399	0.900352	0.0443553
0.110949	0.374286	0.282173	0.232592
0.207802	0.281079	0.220804	0.290315
>Ascl1(bHLH)-NeuralTubes-Ascl1-ChIP-Seq(GSE55840)-Homer.W.MyoD(bHLH)-Myotube-MyoD-ChIP-Seq(GSE21614)-Homer_-1|-|-	NNVVCAGCTGBNNAGCAGCTGYY	11.296	format:homer2
0.241998	0.256547	0.287342	0.214113
0.235451	0.264791	0.270126	0.229631
0.257517	0.298739	0.329777	0.113967
0.24806	0.307953	0.313288	0.130698
0.0555286	0.861057	0.0606208	0.0227934
0.862755	0.0126091	0.0206111	0.104025
0.0550436	0.0877789	0.761882	0.0952958
0.17483	0.562561	0.202716	0.0598933
0.121969	0.0252182	0.0608632	0.79195
0.0157614	0.0378274	0.913434	0.0329777
0.127304	0.340204	0.316683	0.21581
0.219932	0.247575	0.296072	0.236421
0.231086	0.332444	0.248303	0.188167
0.463385	0.150824	0.234724	0.151067
0.24806	0.144762	0.527401	0.0797769
0.0288555	0.916586	0.0358875	0.0186712
0.868817	0.0198836	0.0152764	0.0960233
0.0189137	0.0358875	0.914646	0.0305529
0.0349176	0.892823	0.050679	0.021581
0.0666828	0.0150339	0.0143065	0.903977
0.0162464	0.0339476	0.920466	0.0293404
0.0965082	0.426043	0.175073	0.302376
0.163676	0.28128	0.192047	0.362997
>Ascl1(bHLH)-NeuralTubes-Ascl1-ChIP-Seq(GSE55840)-Homer.W.MyoD(bHLH)-Myotube-MyoD-ChIP-Seq(GSE21614)-Homer_-1|-|+	GCNGCAGCTGCWGCAGCTGCTGC	12.5776	format:homer2
0.179733	0.203415	0.460426	0.156425
0.169139	0.464041	0.200299	0.166521
0.325813	0.220491	0.247663	0.206033
0.182351	0.201919	0.534089	0.0816403
0.0291661	0.909759	0.0441231	0.0169513
0.749844	0.0256762	0.018073	0.206407
0.0315343	0.0432507	0.870622	0.054593
0.119905	0.726661	0.119905	0.0335286
0.277203	0.0290415	0.0650629	0.628693
0.0112177	0.0239312	0.946653	0.0181977
0.0761561	0.59317	0.176867	0.153808
0.385517	0.150567	0.169014	0.294902
0.19494	0.0944784	0.649632	0.0609498
0.0230587	0.935062	0.0301633	0.0117163
0.745731	0.0256762	0.0186962	0.209897
0.0125888	0.0190702	0.950268	0.018073
0.0188209	0.948024	0.0194441	0.0137106
0.235199	0.0201919	0.0326561	0.711953
0.0109685	0.0307865	0.936682	0.021563
0.0489842	0.687897	0.0892434	0.173875
0.24006	0.178362	0.112801	0.468777
0.133491	0.174249	0.548673	0.143587
0.1219	0.544061	0.164153	0.169887
>Ascl1(bHLH)-NeuralTubes-Ascl1-ChIP-Seq(GSE55840)-Homer.W.MyoD(bHLH)-Myotube-MyoD-ChIP-Seq(GSE21614)-Homer_-1|+|-	RCAGCAGCTGCBNVVCAGCTGBN	11.3778	format:homer2
0.235877	0.221351	0.372838	0.169933
0.200369	0.387595	0.235416	0.17662
0.467835	0.148029	0.231958	0.152179
0.264007	0.144109	0.51395	0.0779341
0.0320498	0.905695	0.0456537	0.0166013
0.850819	0.0193682	0.0193682	0.110445
0.0246714	0.0364307	0.908001	0.0308969
0.0338944	0.898547	0.0470371	0.0205211
0.0624856	0.010837	0.0138344	0.912843
0.0189071	0.0375836	0.91561	0.0278995
0.0959188	0.441549	0.177312	0.28522
0.178234	0.269772	0.211898	0.340097
0.23703	0.222504	0.266774	0.273691
0.253862	0.305972	0.320267	0.119899
0.228268	0.324418	0.307816	0.139497
0.0472677	0.862578	0.0654831	0.0246714
0.872262	0.0129122	0.014065	0.100761
0.0661748	0.0933825	0.74683	0.0936131
0.171547	0.558681	0.218815	0.0509569
0.119437	0.0313581	0.0624856	0.786719
0.0149873	0.0338944	0.909154	0.0419645
0.116671	0.356698	0.294904	0.231727
0.197602	0.284528	0.222273	0.295596
>Ascl1(bHLH)-NeuralTubes-Ascl1-ChIP-Seq(GSE55840)-Homer.W.MyoD(bHLH)-Myotube-MyoD-ChIP-Seq(GSE21614)-Homer_-1|+|+	RGCAGCTGCTGBNVVCAGCTGSN	11.5208	format:homer2
0.392207	0.169571	0.265714	0.172508
0.268455	0.144116	0.492461	0.0949677
0.036029	0.905424	0.0385745	0.0199726
0.888388	0.0166438	0.0142941	0.0806736
0.0207558	0.0397494	0.888584	0.0509105
0.0276092	0.920893	0.0372038	0.0142941
0.107695	0.02056	0.0168396	0.854905
0.0187977	0.0430781	0.899941	0.0381829
0.0963384	0.526728	0.127864	0.24907
0.157627	0.222636	0.136479	0.483258
0.162522	0.219503	0.40141	0.216565
0.186607	0.359702	0.235167	0.218524
0.241433	0.290386	0.223615	0.244566
0.283924	0.267868	0.318974	0.129234
0.240846	0.287449	0.326219	0.145487
0.0501273	0.873703	0.0538477	0.0223223
0.84531	0.0178187	0.0178187	0.119052
0.0450362	0.0777364	0.790679	0.0865479
0.185628	0.574701	0.186215	0.053456
0.133346	0.0256511	0.0675543	0.773448
0.0170354	0.0317212	0.907578	0.0436656
0.10887	0.396319	0.270413	0.224398
0.216565	0.282553	0.211083	0.289798
>Ascl1(bHLH)-NeuralTubes-Ascl1-ChIP-Seq(GSE55840)-Homer.W.MyoD(bHLH)-Myotube-MyoD-ChIP-Seq(GSE21614)-Homer_-2|-|-	NNVVCAGCTGSCAGCAGCTGCY	11.1928	format:homer2
0.236913	0.25868	0.293578	0.210829
0.239611	0.284584	0.251844	0.223961
0.265515	0.298435	0.309228	0.126821
0.254722	0.291599	0.320201	0.133477
0.0496492	0.875157	0.053247	0.0219464
0.85411	0.0151106	0.0174492	0.11333
0.0478503	0.0715956	0.803382	0.0771722
0.197158	0.551898	0.204533	0.0464112
0.166397	0.0330995	0.0660191	0.734485
0.0192481	0.0286023	0.914373	0.0377766
0.138154	0.275769	0.407088	0.178989
0.186364	0.420219	0.187084	0.206332
0.486059	0.125742	0.236194	0.152006
0.260299	0.121425	0.541644	0.0766325
0.0379565	0.899442	0.045152	0.0174492
0.847455	0.0190682	0.0196078	0.113869
0.0174492	0.0284224	0.922468	0.0316604
0.0555855	0.884332	0.0384961	0.0215866
0.0843677	0.0136715	0.0179888	0.883972
0.0174492	0.0399352	0.901601	0.0410146
0.0890448	0.463752	0.160461	0.286742
0.162259	0.275769	0.169995	0.391977
>Ascl1(bHLH)-NeuralTubes-Ascl1-ChIP-Seq(GSE55840)-Homer.W.MyoD(bHLH)-Myotube-MyoD-ChIP-Seq(GSE21614)-Homer_-2|-|+	NNVVCAGCTGNRCAGCTGCTBC	11.1486	format:homer2
0.23981	0.241297	0.301993	0.2169
0.246653	0.253794	0.271645	0.227908
0.243082	0.324011	0.31925	0.113657
0.228801	0.338887	0.314192	0.11812
0.0693246	0.85064	0.063374	0.0166617
0.859268	0.0133889	0.0142815	0.113062
0.0464148	0.0722999	0.770009	0.111276
0.150253	0.603392	0.206189	0.0401666
0.132996	0.0306456	0.0586135	0.777745
0.0172568	0.0309432	0.918477	0.0333234
0.209759	0.277596	0.32163	0.191015
0.285332	0.184469	0.407914	0.122285
0.0276703	0.918774	0.0395716	0.0139839
0.913419	0.0136864	0.0136864	0.0592086
0.0151741	0.0348111	0.909848	0.0401666
0.024695	0.92651	0.0315382	0.0172568
0.0990777	0.0184469	0.0175543	0.864921
0.0154716	0.0348111	0.919667	0.0300506
0.0791431	0.529307	0.138649	0.252901
0.14936	0.232371	0.156204	0.462065
0.179113	0.245165	0.360309	0.215412
0.17108	0.385302	0.210057	0.233561
>Ascl1(bHLH)-NeuralTubes-Ascl1-ChIP-Seq(GSE55840)-Homer.W.MyoD(bHLH)-Myotube-MyoD-ChIP-Seq(GSE21614)-Homer_-2|+|-	RCAGCAGCTGYYVNCAGCTGBN	11.181	format:homer2
0.24687	0.205265	0.372975	0.17489
0.214838	0.3993	0.235457	0.150405
0.464838	0.14028	0.215943	0.17894
0.257732	0.128498	0.541053	0.0727172
0.0368189	0.881075	0.0434462	0.0386598
0.844624	0.0200663	0.0162003	0.119109
0.0198822	0.0279823	0.916789	0.0353461
0.0381075	0.906296	0.0353461	0.0202504
0.078056	0.0150957	0.0167526	0.890096
0.0160162	0.0382916	0.915317	0.0303756
0.0942563	0.431517	0.162371	0.311856
0.159426	0.315906	0.170839	0.353829
0.254786	0.283505	0.321429	0.14028
0.235825	0.305596	0.294735	0.163844
0.0463918	0.874632	0.0530191	0.0259573
0.826583	0.0160162	0.0211708	0.13623
0.0465758	0.0660898	0.792526	0.0948085
0.180965	0.576951	0.190169	0.0519146
0.126289	0.0266937	0.072349	0.774669
0.0191458	0.0335052	0.911635	0.0357143
0.109536	0.375	0.284426	0.231038
0.217231	0.299521	0.218704	0.264543
>Ascl1(bHLH)-NeuralTubes-Ascl1-ChIP-Seq(GSE55840)-Homer.W.MyoD(bHLH)-Myotube-MyoD-ChIP-Seq(GSE21614)-Homer_-2|+|+	WGCAGCTGCTGCNGCAGCTGCN	12.0395	format:homer2
0.385623	0.153846	0.223593	0.236938
0.214906	0.115825	0.608838	0.0604306
0.0249276	0.931512	0.0295858	0.0139746
0.776785	0.0265643	0.0215284	0.175123
0.0133451	0.030593	0.934156	0.0219061
0.0186328	0.944102	0.0241722	0.0130933
0.222586	0.0227874	0.0328591	0.721768
0.0119602	0.0294599	0.935415	0.0231651
0.0472114	0.67443	0.0890092	0.189349
0.270553	0.161904	0.125268	0.442276
0.117336	0.161778	0.593227	0.12766
0.11784	0.55785	0.140123	0.184187
0.307063	0.233035	0.209619	0.250283
0.193881	0.190356	0.525746	0.0900164
0.0327332	0.911243	0.0431827	0.0128415
0.732721	0.0302153	0.0212766	0.215787
0.0304671	0.055017	0.862017	0.0524991
0.113685	0.716858	0.136095	0.0333627
0.214403	0.0341181	0.058668	0.692811
0.0135969	0.0273197	0.932142	0.026942
0.0764195	0.532418	0.216795	0.174367
0.258215	0.230769	0.180662	0.330354
>Ascl1(bHLH)-NeuralTubes-Ascl1-ChIP-Seq(GSE55840)-Homer.W.MyoD(bHLH)-Myotube-MyoD-ChIP-Seq(GSE21614)-Homer_-3|-|-	GCNGCAGCTGCWGCAGCTGCH	11.5541	format:homer2
0.182901	0.213082	0.444433	0.159584
0.173211	0.45049	0.19784	0.17846
0.318765	0.224185	0.250227	0.206823
0.185929	0.204906	0.524579	0.0845867
0.0323004	0.904209	0.0465328	0.0169577
0.751186	0.0269506	0.0196831	0.20218
0.0342182	0.0441102	0.86343	0.0582416
0.13122	0.701625	0.129403	0.0377511
0.266579	0.0304835	0.0728778	0.63006
0.0112042	0.0174624	0.958312	0.0130211
0.0620773	0.632179	0.174422	0.131321
0.423337	0.13011	0.151105	0.295448
0.184112	0.0782275	0.687494	0.0501665
0.0277582	0.922075	0.0358332	0.0143333
0.706066	0.0320985	0.023115	0.23872
0.0143333	0.0207934	0.944887	0.0199859
0.0267488	0.931564	0.0260422	0.0156455
0.199556	0.0207934	0.0288685	0.750782
0.0147371	0.0331079	0.927324	0.0248309
0.0717674	0.597658	0.122943	0.207631
0.240234	0.230948	0.156657	0.372161
>Ascl1(bHLH)-NeuralTubes-Ascl1-ChIP-Seq(GSE55840)-Homer.W.MyoD(bHLH)-Myotube-MyoD-ChIP-Seq(GSE21614)-Homer_-3|-|+	NNVVCAGCTGGCAGCTGCTGY	10.8977	format:homer2
0.24144	0.279562	0.274444	0.204553
0.238793	0.299506	0.248853	0.212849
0.280268	0.289975	0.31592	0.113837
0.247794	0.289269	0.327568	0.135369
0.0598306	0.854748	0.061772	0.0236498
0.847511	0.0165902	0.0199435	0.115955
0.0524179	0.0750088	0.798094	0.0744794
0.18408	0.512884	0.254324	0.0487116
0.136075	0.0303565	0.0681257	0.765443
0.0187081	0.0229439	0.934345	0.0240028
0.175432	0.229439	0.479703	0.115425
0.0303565	0.918637	0.031592	0.019414
0.900812	0.0120014	0.0169432	0.0702436
0.0176491	0.0511825	0.893223	0.0379456
0.0321214	0.91899	0.031592	0.0172962
0.136604	0.0206495	0.0218849	0.820861
0.0139428	0.0365337	0.917402	0.0321214
0.0944229	0.541122	0.12425	0.240205
0.152489	0.224321	0.123191	0.5
0.157783	0.220261	0.416343	0.205612
0.166608	0.379456	0.217437	0.236498
>Ascl1(bHLH)-NeuralTubes-Ascl1-ChIP-Seq(GSE55840)-Homer.W.MyoD(bHLH)-Myotube-MyoD-ChIP-Seq(GSE21614)-Homer_-3|+|-	GCAGCAGCTGCHGCAGCTGCH	11.836	format:homer2
0.169529	0.162435	0.553398	0.114638
0.146627	0.554892	0.173139	0.125342
0.479089	0.109161	0.178616	0.233134
0.170276	0.0861339	0.699527	0.0440627
0.0197909	0.93179	0.0367189	0.0117003
0.724048	0.029873	0.023774	0.222305
0.0134429	0.0184217	0.951705	0.0164302
0.0197909	0.948096	0.0204132	0.0117003
0.217949	0.0170525	0.0282549	0.736744
0.0102066	0.0260144	0.94461	0.0191685
0.0619866	0.633557	0.109161	0.195295
0.298979	0.226662	0.16231	0.312049
0.166293	0.172641	0.57294	0.0881255
0.0268857	0.916853	0.0408265	0.0154344
0.700647	0.0273836	0.019293	0.252676
0.0299975	0.0425691	0.873537	0.0538959
0.108041	0.731641	0.126587	0.0337316
0.231765	0.0278815	0.0585014	0.681852
0.012945	0.0238984	0.939507	0.0236495
0.0731889	0.564476	0.200896	0.161439
0.26363	0.222056	0.170276	0.344038
>Ascl1(bHLH)-NeuralTubes-Ascl1-ChIP-Seq(GSE55840)-Homer.W.MyoD(bHLH)-Myotube-MyoD-ChIP-Seq(GSE21614)-Homer_-3|+|+	RRCAGCTGCTBSVCAGCTGBN	10.939	format:homer2
0.365453	0.189151	0.281704	0.163693
0.297169	0.179158	0.431834	0.0918392
0.0302165	0.917916	0.0392577	0.01261
0.905782	0.0137997	0.0116583	0.0687604
0.0221271	0.0459196	0.89222	0.0397335
0.0302165	0.909588	0.0411611	0.019034
0.0958839	0.0142755	0.0187961	0.871044
0.0178444	0.0364026	0.91744	0.0283131
0.079705	0.515584	0.157507	0.247204
0.163217	0.220319	0.165596	0.450868
0.183678	0.231263	0.355936	0.229122
0.216512	0.390911	0.266476	0.1261
0.231739	0.342137	0.275517	0.150607
0.0473471	0.867238	0.0618606	0.0235546
0.8739	0.0135617	0.0161789	0.0963597
0.0659053	0.0875565	0.758744	0.0877944
0.177016	0.560552	0.206995	0.0554366
0.124911	0.0309303	0.0568641	0.787295
0.0147514	0.0347371	0.907209	0.0433024
0.112777	0.354747	0.296931	0.235546
0.186296	0.29241	0.223888	0.297407
>Ascl1(bHLH)-NeuralTubes-Ascl1-ChIP-Seq(GSE55840)-Homer.W.MyoD(bHLH)-Myotube-MyoD-ChIP-Seq(GSE21614)-Homer_-4|-|-	NNVVCAGCTGNGCAGCTGYB	10.5567	format:homer2
0.249605	0.248025	0.293839	0.208531
0.241706	0.25079	0.274882	0.232622
0.253949	0.307662	0.335703	0.102686
0.240916	0.3203	0.328989	0.109795
0.0537125	0.869273	0.0620063	0.0150079
0.874013	0.0102686	0.0126382	0.103081
0.0442338	0.0631912	0.78515	0.107425
0.154028	0.604265	0.199447	0.0422591
0.161927	0.0300158	0.0809637	0.727093
0.0118483	0.0367299	0.924171	0.0272512
0.279621	0.244471	0.298973	0.176935
0.225118	0.169826	0.480648	0.124408
0.021722	0.936414	0.0296209	0.0122433
0.894945	0.0150079	0.0165877	0.0734597
0.0110585	0.0189573	0.953791	0.0161927
0.021327	0.938389	0.0276461	0.0126382
0.0489731	0.00987362	0.00987362	0.93128
0.00987362	0.0276461	0.941943	0.0205371
0.0939968	0.445498	0.164692	0.295814
0.153633	0.280806	0.208926	0.356635
>Ascl1(bHLH)-NeuralTubes-Ascl1-ChIP-Seq(GSE55840)-Homer.W.MyoD(bHLH)-Myotube-MyoD-ChIP-Seq(GSE21614)-Homer_-4|-|+	GCNGCAGCTGCAGCTGCTGC	11.1717	format:homer2
0.190344	0.203275	0.457683	0.148699
0.182032	0.454996	0.186902	0.176071
0.32754	0.22628	0.234173	0.212007
0.194291	0.207305	0.512343	0.0860621
0.0331654	0.911251	0.0393787	0.0162049
0.756087	0.027204	0.0224181	0.194291
0.0264484	0.0427372	0.877162	0.0536524
0.147271	0.698405	0.124097	0.0302267
0.325189	0.0245172	0.084131	0.566163
0.00940386	0.00831234	0.974307	0.00797649
0.00898405	0.95424	0.0244332	0.0123426
0.721914	0.0287154	0.0190596	0.230311
0.0117548	0.0230898	0.948195	0.0169605
0.0233417	0.937112	0.0251889	0.0143577
0.22309	0.0283795	0.0324097	0.716121
0.0119228	0.0307305	0.933165	0.0241814
0.0456759	0.677666	0.0990764	0.177582
0.250882	0.17733	0.107557	0.464232
0.133081	0.177078	0.542485	0.147355
0.129219	0.533501	0.157767	0.179513
>Ascl1(bHLH)-NeuralTubes-Ascl1-ChIP-Seq(GSE55840)-Homer.W.MyoD(bHLH)-Myotube-MyoD-ChIP-Seq(GSE21614)-Homer_-4|+|+	RGCAGCTGCTGSCAGCTGBN	10.7115	format:homer2
0.37631	0.176936	0.288026	0.158727
0.299246	0.161302	0.450984	0.0884679
0.0375207	0.9016	0.0423027	0.0185764
0.890013	0.0152658	0.0156336	0.0790877
0.0200478	0.0388082	0.899577	0.041567
0.03421	0.91705	0.0297958	0.0189443
0.122678	0.0183925	0.0205996	0.83833
0.0172889	0.0437741	0.903072	0.0358654
0.0811109	0.515726	0.139231	0.263932
0.160199	0.237999	0.136104	0.465698
0.188707	0.262829	0.435902	0.112562
0.202317	0.397094	0.256207	0.144381
0.049108	0.871804	0.0511311	0.0279566
0.828766	0.0156336	0.0204157	0.135185
0.0505794	0.0702593	0.776347	0.102814
0.164981	0.586537	0.195328	0.0531543
0.136104	0.0283244	0.0693397	0.766231
0.0178407	0.0351297	0.911532	0.0354975
0.113666	0.359573	0.290601	0.23616
0.203237	0.297223	0.227331	0.272209
>Ascl1(bHLH)-NeuralTubes-Ascl1-ChIP-Seq(GSE55840)-Homer.W.MyoD(bHLH)-Myotube-MyoD-ChIP-Seq(GSE21614)-Homer_-5|-|-	NNVVCAGSTGGCAGCTGCY	10.2872	format:homer2
0.237945	0.278168	0.288587	0.195299
0.235038	0.291737	0.258299	0.214926
0.283741	0.283257	0.327599	0.105403
0.249576	0.304095	0.332929	0.1134
0.057669	0.859947	0.0613036	0.0210807
0.861401	0.0142961	0.0169615	0.107342
0.0501575	0.0739036	0.799612	0.0763266
0.200145	0.424279	0.334868	0.0407075
0.137388	0.0472498	0.0731766	0.742186
0.0220499	0.0205961	0.934093	0.0232614
0.130603	0.183184	0.581536	0.104677
0.0237461	0.941119	0.0218076	0.0133269
0.874	0.0145384	0.0227768	0.0886843
0.0109038	0.0196268	0.94645	0.0230191
0.0230191	0.930216	0.0329537	0.0138115
0.0739036	0.0164769	0.0147807	0.894839
0.0113884	0.027623	0.935304	0.0256845
0.0947419	0.48219	0.151442	0.271626
0.152411	0.282045	0.154592	0.410952
>Ascl1(bHLH)-NeuralTubes-Ascl1-ChIP-Seq(GSE55840)-Homer.W.MyoD(bHLH)-Myotube-MyoD-ChIP-Seq(GSE21614)-Homer_-5|+|-	VCAGCAGCTGCCAGCTGBN	10.4091	format:homer2
0.246164	0.227924	0.35595	0.169962
0.211899	0.397034	0.221616	0.169451
0.492158	0.124105	0.238493	0.145244
0.250256	0.120866	0.547392	0.0814865
0.03597	0.906751	0.0426185	0.0146608
0.851858	0.0196045	0.022673	0.105864
0.0187521	0.0293215	0.92073	0.0311967
0.0407433	0.878623	0.0588135	0.0218207
0.0756904	0.016536	0.0127855	0.894988
0.016195	0.0376747	0.926526	0.0196045
0.117116	0.461984	0.225878	0.195022
0.0337538	0.882543	0.0441527	0.0395499
0.852199	0.0139789	0.0184112	0.115411
0.0571088	0.102966	0.747869	0.0920559
0.159734	0.569383	0.212751	0.0581316
0.143539	0.0317081	0.0612001	0.763553
0.0178998	0.0364814	0.896693	0.048926
0.117627	0.362768	0.281964	0.237641
0.193488	0.302421	0.222639	0.281452
>Ascl1(bHLH)-NeuralTubes-Ascl1-ChIP-Seq(GSE55840)-Homer.W.MyoD(bHLH)-Myotube-MyoD-ChIP-Seq(GSE21614)-Homer_-5|+|+	DGCAGCTGCHGCAGCTGCH	10.8679	format:homer2
0.37866	0.150832	0.236044	0.234464
0.203918	0.114809	0.618496	0.0627765
0.0221192	0.930798	0.0333895	0.0136929
0.758163	0.0269644	0.0222246	0.192648
0.0145355	0.0227512	0.94091	0.0218032
0.0203286	0.946598	0.0206446	0.0124289
0.252897	0.0207499	0.0343375	0.692016
0.0128502	0.029703	0.934064	0.0233832
0.0471877	0.682642	0.086265	0.183906
0.305035	0.203076	0.146619	0.345271
0.139456	0.170634	0.617864	0.0720455
0.0171687	0.940805	0.028439	0.0135875
0.704656	0.028755	0.0206446	0.245945
0.0314936	0.0499263	0.860228	0.0583526
0.109438	0.727723	0.127133	0.0357068
0.232779	0.0301243	0.0610912	0.676006
0.0134822	0.0268591	0.93301	0.0266484
0.0727828	0.561618	0.200969	0.16463
0.266589	0.222983	0.175058	0.33537
>Ascl1(bHLH)-NeuralTubes-Ascl1-ChIP-Seq(GSE55840)-Homer.W.MyoD(bHLH)-Myotube-MyoD-ChIP-Seq(GSE21614)-Homer_0|-|-	GCNGCAGCTGCNGCAGCAGCTGCW	12.7139	format:homer2
0.191721	0.212481	0.434967	0.16083
0.188469	0.427839	0.207104	0.176588
0.316408	0.225863	0.260505	0.197224
0.188469	0.214982	0.507504	0.0890445
0.0347674	0.901826	0.0471486	0.0162581
0.75938	0.0283892	0.0208854	0.191346
0.0313907	0.0530265	0.856428	0.0591546
0.112181	0.711981	0.141321	0.0345173
0.237119	0.0317659	0.068034	0.663082
0.00987994	0.0252626	0.938344	0.0265133
0.0770385	0.551776	0.192721	0.178464
0.302151	0.191471	0.185843	0.320535
0.172586	0.126563	0.578039	0.122811
0.142571	0.565533	0.172461	0.119435
0.447599	0.120185	0.170585	0.261631
0.189845	0.085918	0.678964	0.0452726
0.0236368	0.933592	0.0318909	0.0108804
0.734742	0.0301401	0.0233867	0.211731
0.0132566	0.0217609	0.945223	0.0197599
0.0213857	0.932591	0.0325163	0.0135068
0.181716	0.0225113	0.0272636	0.768509
0.0151326	0.0313907	0.927339	0.0261381
0.0624062	0.606803	0.121311	0.20948
0.244247	0.220485	0.151951	0.383317
>Ascl1(bHLH)-NeuralTubes-Ascl1-ChIP-Seq(GSE55840)-Homer.W.MyoD(bHLH)-Myotube-MyoD-ChIP-Seq(GSE21614)-Homer_0|-|+	NNVVCAGCTGBNRRCAGCTGCTGY	11.6607	format:homer2
0.238658	0.246778	0.308914	0.205649
0.236364	0.270256	0.272551	0.22083
0.25278	0.29338	0.307502	0.146337
0.250485	0.288438	0.329921	0.131156
0.0494263	0.871845	0.0548985	0.0238305
0.859488	0.0176523	0.0160635	0.106796
0.0492498	0.0691968	0.786408	0.0951456
0.189232	0.572286	0.193469	0.0450132
0.169462	0.035481	0.0626655	0.732392
0.0181818	0.0300088	0.916505	0.0353045
0.155869	0.323389	0.313857	0.206884
0.222242	0.306796	0.198235	0.272727
0.371227	0.161695	0.312974	0.154104
0.31421	0.13857	0.46143	0.0857899
0.0335393	0.91015	0.0386584	0.0176523
0.892321	0.0164166	0.0141218	0.0771403
0.019241	0.031421	0.912268	0.0370697
0.0497793	0.898676	0.0284201	0.0231244
0.124448	0.0146514	0.0227714	0.838129
0.035481	0.0402471	0.882613	0.0416593
0.0729038	0.548455	0.12639	0.252251
0.177582	0.20865	0.136275	0.477493
0.145984	0.220124	0.421712	0.21218
0.171403	0.373345	0.214651	0.2406
>Ascl1(bHLH)-NeuralTubes-Ascl1-ChIP-Seq(GSE55840)-Homer.W.MyoD(bHLH)-Myotube-MyoD-ChIP-Seq(GSE21614)-Homer_0|+|-	GCAGCAGCTGCWGCNGCAGCTGCN	12.7328	format:homer2
0.189189	0.177775	0.507478	0.125558
0.157701	0.526633	0.186303	0.129362
0.464314	0.121622	0.180399	0.233666
0.191288	0.0893466	0.667148	0.0522173
0.027683	0.925741	0.0331934	0.0133823
0.746786	0.0300446	0.0221727	0.200997
0.0132511	0.0245342	0.940304	0.0219103
0.0223039	0.936106	0.0282078	0.0133823
0.183679	0.0199423	0.028339	0.76804
0.0110207	0.0293886	0.937156	0.0224351
0.0583836	0.606927	0.112044	0.222645
0.262398	0.198504	0.15862	0.380478
0.157308	0.175807	0.514432	0.152453
0.149042	0.49121	0.176725	0.183023
0.296904	0.231829	0.22645	0.244818
0.20021	0.192732	0.517843	0.0892154
0.0367358	0.90593	0.0442141	0.0131199
0.737339	0.0284702	0.0213855	0.212805
0.029651	0.0570716	0.861322	0.0519549
0.121884	0.704277	0.140252	0.033587
0.208082	0.0330622	0.0595644	0.699292
0.0133823	0.0266334	0.934269	0.025715
0.0770139	0.517581	0.225138	0.180268
0.248754	0.23301	0.189714	0.328523
>Ascl1(bHLH)-NeuralTubes-Ascl1-ChIP-Seq(GSE55840)-Homer.W.MyoD(bHLH)-Myotube-MyoD-ChIP-Seq(GSE21614)-Homer_0|+|+	RGCAGCTGCTSBNNVVCAGCTGBN	11.5581	format:homer2
0.382476	0.172147	0.293533	0.151843
0.300154	0.16045	0.453542	0.085853
0.0348709	0.900905	0.0483337	0.0158905
0.897153	0.0150077	0.0174354	0.0704039
0.0203046	0.0452439	0.900463	0.0339881
0.0304569	0.911057	0.0364158	0.0220702
0.11013	0.0176561	0.0187597	0.853454
0.0198632	0.0357537	0.909954	0.0344295
0.0803355	0.513352	0.129773	0.276539
0.149194	0.237254	0.14787	0.465681
0.186493	0.241448	0.363937	0.208122
0.181196	0.342309	0.246745	0.229751
0.219157	0.278084	0.266608	0.236151
0.24211	0.236592	0.263739	0.257559
0.2516	0.288237	0.345398	0.114765
0.243876	0.312955	0.309424	0.133745
0.0514235	0.859854	0.0593688	0.0293533
0.851247	0.0114765	0.0209667	0.11631
0.0507614	0.0867358	0.766939	0.0955639
0.176782	0.556389	0.217391	0.0494372
0.122048	0.0308983	0.0701832	0.77687
0.016994	0.0353123	0.904657	0.0430369
0.103288	0.352019	0.29883	0.245862
0.20128	0.284485	0.229089	0.285147
>Ascl1(bHLH)-NeuralTubes-Ascl1-ChIP-Seq(GSE55840)-Homer.W.MyoD(bHLH)-Myotube-MyoD-ChIP-Seq(GSE21614)-Homer_1|-|-	NNVVCAGCTGBNNGCAGCAGCTGCY	11.9952	format:homer2
0.239484	0.233689	0.299495	0.227332
0.225837	0.292391	0.25444	0.227332
0.277622	0.274444	0.312395	0.135539
0.243784	0.270518	0.365489	0.120209
0.057207	0.864274	0.0555244	0.022995
0.862404	0.0171995	0.0145822	0.105814
0.0538418	0.0736586	0.778276	0.0942232
0.17536	0.570013	0.21275	0.041877
0.16863	0.0362685	0.0613199	0.733782
0.0143952	0.0287904	0.921855	0.0349598
0.130305	0.36175	0.284726	0.223219
0.207515	0.295756	0.205459	0.291269
0.242662	0.205272	0.305478	0.246588
0.223406	0.213124	0.396523	0.166947
0.224528	0.386053	0.224715	0.164704
0.48682	0.124883	0.235184	0.153113
0.251823	0.117405	0.542157	0.0886147
0.0392597	0.898112	0.0428117	0.0198168
0.849878	0.0158908	0.0222471	0.111984
0.0164517	0.0338381	0.92092	0.0287904
0.0534679	0.885586	0.0401944	0.0207515
0.0794541	0.015143	0.0164517	0.888951
0.0209385	0.0383249	0.906151	0.0345859
0.0910451	0.482146	0.151991	0.274818
0.163769	0.274818	0.174051	0.387362
>Ascl1(bHLH)-NeuralTubes-Ascl1-ChIP-Seq(GSE55840)-Homer.W.MyoD(bHLH)-Myotube-MyoD-ChIP-Seq(GSE21614)-Homer_1|-|+	NNVVCAGCTGSNNRGCAGCTGCTSY	11.7989	format:homer2
0.236251	0.258708	0.287351	0.21769
0.239459	0.26352	0.260541	0.23648
0.254354	0.297892	0.328598	0.119157
0.249542	0.307287	0.310037	0.133135
0.0540788	0.860449	0.0602658	0.0252062
0.864803	0.0128323	0.020165	0.1022
0.0533914	0.0923465	0.764665	0.0895967
0.184005	0.541705	0.211045	0.0632447
0.128093	0.0224565	0.0611824	0.788268
0.0162695	0.0414757	0.906279	0.0359762
0.118469	0.363886	0.304995	0.212649
0.204858	0.292163	0.22571	0.277269
0.265353	0.246792	0.243355	0.2445
0.349221	0.190651	0.289413	0.170715
0.280477	0.166361	0.454629	0.0985335
0.0281852	0.913841	0.0375802	0.0203941
0.906737	0.0130614	0.0130614	0.0671402
0.0197067	0.0437672	0.901696	0.0348304
0.0311641	0.90582	0.0428506	0.020165
0.10472	0.0222273	0.0194775	0.853575
0.0162695	0.0389551	0.912466	0.0323098
0.0831806	0.507562	0.143446	0.265811
0.159028	0.237626	0.151008	0.452337
0.175069	0.235335	0.381302	0.208295
0.169569	0.372365	0.217461	0.240605
>Ascl1(bHLH)-NeuralTubes-Ascl1-ChIP-Seq(GSE55840)-Homer.W.MyoD(bHLH)-Myotube-MyoD-ChIP-Seq(GSE21614)-Homer_1|+|-	GCAGCAGCTGCYNNNVVCAGCTGSN	12.0108	format:homer2
0.226451	0.213187	0.383891	0.176471
0.208766	0.405613	0.230873	0.154748
0.48712	0.134948	0.213572	0.16436
0.234525	0.120338	0.566705	0.0784314
0.0363322	0.905805	0.0405613	0.017301
0.844291	0.0219146	0.0174933	0.116301
0.0199923	0.0347943	0.899654	0.0455594
0.0326797	0.906382	0.0440215	0.0169166
0.0767013	0.0161476	0.0155709	0.89158
0.0174933	0.0403691	0.901192	0.0409458
0.110727	0.457516	0.151865	0.279892
0.161476	0.282199	0.173779	0.382545
0.221069	0.229527	0.315456	0.233948
0.232218	0.27624	0.276817	0.214725
0.242215	0.281046	0.242983	0.233756
0.283353	0.266244	0.319685	0.130719
0.247405	0.279892	0.329681	0.143022
0.0513264	0.871011	0.056709	0.0209535
0.847943	0.0178777	0.0188389	0.11534
0.0434448	0.0782391	0.796809	0.0815071
0.189927	0.568243	0.188005	0.0538255
0.133218	0.0269127	0.0651672	0.774702
0.0163399	0.0332564	0.905421	0.0449827
0.107651	0.398308	0.266244	0.227797
0.212803	0.286428	0.204729	0.29604
>Ascl1(bHLH)-NeuralTubes-Ascl1-ChIP-Seq(GSE55840)-Homer.W.MyoD(bHLH)-Myotube-MyoD-ChIP-Seq(GSE21614)-Homer_1|+|+	RGCAGCTGCTGCNGCNGCAGCTGCN	12.8975	format:homer2
0.378749	0.153933	0.242926	0.224392
0.233164	0.131579	0.567346	0.0679117
0.0302773	0.922892	0.0346633	0.0121675
0.790323	0.0239106	0.020515	0.165252
0.0148557	0.0319751	0.925863	0.0273062
0.0250424	0.931522	0.028438	0.0149972
0.199491	0.020798	0.0257499	0.753962
0.0154216	0.0297114	0.932654	0.0222128
0.0539049	0.659451	0.0976231	0.189021
0.244624	0.165676	0.114318	0.475382
0.129315	0.173882	0.545416	0.151387
0.129457	0.531975	0.153933	0.184635
0.285229	0.216752	0.199066	0.298953
0.184211	0.174024	0.482598	0.159168
0.163271	0.453594	0.199915	0.18322
0.317487	0.223826	0.23755	0.221138
0.198217	0.202179	0.507074	0.0925297
0.0370685	0.902801	0.0432937	0.0168364
0.749717	0.0234861	0.0191002	0.207697
0.0343803	0.0611205	0.84635	0.0581494
0.135682	0.682088	0.143888	0.0383418
0.208404	0.0297114	0.0621109	0.699774
0.0137238	0.0285795	0.93039	0.0273062
0.0854556	0.507923	0.222269	0.184352
0.258206	0.229626	0.184635	0.327533
>Ascl1(bHLH)-NeuralTubes-Ascl1-ChIP-Seq(GSE55840)-Homer.W.MyoD(bHLH)-Myotube-MyoD-ChIP-Seq(GSE21614)-Homer_10|-|-	NNVVCAGCTGBNNNNNNNNNNNRCAGCAGCTGCY	13.9286	format:homer2
0.246006	0.252168	0.297125	0.204701
0.235281	0.268827	0.265632	0.23026
0.267686	0.296212	0.317663	0.118439
0.259699	0.284345	0.329758	0.126198
0.0529439	0.860338	0.0670927	0.0196257
0.840712	0.0187129	0.0205386	0.120037
0.0511182	0.0869466	0.780694	0.0812414
0.171383	0.572798	0.211319	0.0445002
0.145596	0.0346874	0.0591054	0.760612
0.0164309	0.0360566	0.909859	0.037654
0.108626	0.360566	0.298494	0.232314
0.201734	0.281607	0.226837	0.289822
0.219763	0.252168	0.294614	0.233455
0.219306	0.275445	0.283432	0.221817
0.219078	0.275673	0.273848	0.231401
0.236878	0.240758	0.290735	0.231629
0.21885	0.27225	0.29644	0.21246
0.231401	0.283204	0.239617	0.245778
0.245094	0.245094	0.282063	0.22775
0.233911	0.272935	0.280466	0.212688
0.234824	0.273391	0.249429	0.242355
0.252396	0.229804	0.304199	0.213601
0.249658	0.211319	0.38544	0.153583
0.228206	0.389092	0.225924	0.156778
0.452533	0.13989	0.22387	0.183706
0.26335	0.131219	0.534459	0.0709722
0.0330899	0.911228	0.0394797	0.0162026
0.833181	0.0241899	0.0230488	0.11958
0.0196257	0.0378822	0.91351	0.0289822
0.0330899	0.906664	0.0408489	0.0193975
0.0782748	0.0157462	0.0200822	0.885897
0.0175719	0.0447284	0.905979	0.0317207
0.0853492	0.468279	0.15016	0.296212
0.16796	0.275673	0.184847	0.37152
>Ascl1(bHLH)-NeuralTubes-Ascl1-ChIP-Seq(GSE55840)-Homer.W.MyoD(bHLH)-Myotube-MyoD-ChIP-Seq(GSE21614)-Homer_10|-|+	NNVVCAGCTGBNNNNNNNNNNNRGCAGCTGCTGC	13.955	format:homer2
0.244444	0.256624	0.303205	0.195726
0.242949	0.263034	0.267521	0.226496
0.267521	0.284402	0.327991	0.120085
0.265385	0.285684	0.329701	0.119231
0.0594017	0.852991	0.0649573	0.0226496
0.85641	0.0147436	0.0130342	0.115812
0.0472222	0.0752137	0.795085	0.0824786
0.185043	0.570299	0.19765	0.0470085
0.146795	0.0258547	0.067094	0.760256
0.0141026	0.0333333	0.915171	0.0373932
0.113675	0.350427	0.295513	0.240385
0.198077	0.294872	0.234615	0.272436
0.248504	0.247436	0.280128	0.223932
0.236752	0.263675	0.288034	0.211538
0.19594	0.29594	0.269444	0.238675
0.240812	0.260897	0.274359	0.223932
0.241667	0.26047	0.287179	0.210684
0.210684	0.28547	0.274359	0.229487
0.243376	0.28312	0.248077	0.225427
0.245299	0.275427	0.28547	0.193803
0.233761	0.241667	0.292308	0.232265
0.230556	0.296368	0.25235	0.220726
0.362179	0.183761	0.284615	0.169444
0.297009	0.158761	0.450641	0.0935897
0.0324786	0.908974	0.0399573	0.0185897
0.888034	0.015812	0.0134615	0.0826923
0.0173077	0.0391026	0.912821	0.0307692
0.0294872	0.921368	0.0337607	0.0153846
0.128205	0.0198718	0.0196581	0.832265
0.0183761	0.0450855	0.903632	0.032906
0.0741453	0.530128	0.129915	0.265812
0.171795	0.219231	0.145513	0.463462
0.163248	0.235256	0.388889	0.212607
0.165598	0.389103	0.210897	0.234402
>Ascl1(bHLH)-NeuralTubes-Ascl1-ChIP-Seq(GSE55840)-Homer.W.MyoD(bHLH)-Myotube-MyoD-ChIP-Seq(GSE21614)-Homer_10|+|-	RCAGCAGCTGCYNNNNNNNNNNNNVVCAGCTGBN	13.939	format:homer2
0.241149	0.216656	0.377867	0.164329
0.213093	0.394567	0.227344	0.164997
0.478735	0.142507	0.221554	0.157203
0.26208	0.121799	0.546649	0.0694723
0.0365175	0.89735	0.0478735	0.0182587
0.857047	0.0233801	0.0204854	0.0990871
0.0173681	0.0351815	0.918504	0.0289468
0.0349588	0.893788	0.0472055	0.0240481
0.085727	0.0182587	0.0202627	0.875752
0.0164774	0.0349588	0.917168	0.0313961
0.0908484	0.454464	0.159875	0.294812
0.190158	0.274994	0.183701	0.351147
0.201737	0.239813	0.299265	0.259185
0.190826	0.301047	0.274772	0.233356
0.212202	0.298375	0.253396	0.236028
0.248274	0.246938	0.275217	0.22957
0.21532	0.273436	0.290804	0.220441
0.236918	0.278112	0.255845	0.229125
0.250724	0.238032	0.28969	0.221554
0.217101	0.287241	0.278112	0.217546
0.231797	0.280561	0.257181	0.230461
0.251169	0.262748	0.284569	0.201514
0.234024	0.26297	0.291917	0.211089
0.234469	0.281674	0.262748	0.221109
0.271654	0.293031	0.31552	0.119795
0.24627	0.305945	0.321977	0.125807
0.0549989	0.860387	0.0610109	0.0236028
0.853262	0.0155867	0.0173681	0.113783
0.0456468	0.0792696	0.782231	0.0928524
0.169673	0.553997	0.219773	0.0565576
0.135605	0.0331775	0.0732576	0.75796
0.0140281	0.0351815	0.910042	0.0407482
0.112002	0.356268	0.281674	0.250056
0.198619	0.290581	0.225117	0.285682
>Ascl1(bHLH)-NeuralTubes-Ascl1-ChIP-Seq(GSE55840)-Homer.W.MyoD(bHLH)-Myotube-MyoD-ChIP-Seq(GSE21614)-Homer_10|+|+	RGCAGCTGCTGCNGSNGSNSCNGCNSCAGCTGCN	14.9497	format:homer2
0.389787	0.166422	0.24651	0.197281
0.256613	0.134093	0.536738	0.0725569
0.0314107	0.921198	0.0360029	0.0113887
0.835966	0.0227774	0.0152461	0.12601
0.0154298	0.0341661	0.923035	0.0273696
0.0251653	0.933137	0.0247979	0.0168993
0.170096	0.0220426	0.0284717	0.77939
0.0172667	0.0354519	0.915503	0.0317781
0.0679647	0.592946	0.105988	0.233101
0.208119	0.20665	0.128949	0.456282
0.141807	0.200955	0.47759	0.179647
0.140889	0.478692	0.186995	0.193424
0.247796	0.256062	0.213446	0.282697
0.1982	0.217487	0.392359	0.191954
0.177443	0.39144	0.242652	0.188464
0.278288	0.231447	0.223916	0.266348
0.195445	0.211793	0.402094	0.190669
0.179831	0.387032	0.239346	0.193791
0.269287	0.240632	0.230529	0.259552
0.190852	0.24155	0.385929	0.181668
0.186627	0.391624	0.230345	0.191403
0.266716	0.233101	0.259552	0.240632
0.203159	0.218038	0.39989	0.178913
0.200037	0.371785	0.218038	0.21014
0.283431	0.266165	0.274982	0.175422
0.22263	0.258266	0.406135	0.112968
0.0455547	0.884827	0.0516165	0.0180015
0.802168	0.025349	0.0205731	0.15191
0.0396767	0.0698016	0.818883	0.0716385
0.150441	0.630786	0.177259	0.0415136
0.171014	0.033615	0.067781	0.72759
0.0132256	0.036554	0.912932	0.0372888
0.102131	0.449486	0.242469	0.205915
0.235305	0.253306	0.199853	0.311536
>Ascl1(bHLH)-NeuralTubes-Ascl1-ChIP-Seq(GSE55840)-Homer.W.MyoD(bHLH)-Myotube-MyoD-ChIP-Seq(GSE21614)-Homer_2|-|-	NNVVCAGCTGBNNNVVAGCAGCTGYY	12.0201	format:homer2
0.242886	0.255882	0.294869	0.206363
0.254089	0.257226	0.248936	0.239749
0.275375	0.298006	0.310553	0.116065
0.259467	0.303383	0.316603	0.120547
0.0533274	0.867578	0.0569124	0.0221824
0.86825	0.0154605	0.0177011	0.0985884
0.0506386	0.0885055	0.777728	0.0831279
0.194712	0.537531	0.220031	0.0477257
0.145194	0.0322653	0.0721488	0.750392
0.0190455	0.0320412	0.912615	0.0362985
0.112704	0.357383	0.303383	0.226529
0.193592	0.314138	0.217791	0.274479
0.247143	0.246247	0.256778	0.249832
0.248712	0.249832	0.295541	0.205915
0.229666	0.23482	0.36657	0.168945
0.21555	0.358055	0.24916	0.177235
0.462917	0.144073	0.246023	0.146986
0.27672	0.121667	0.524087	0.0775263
0.038091	0.899171	0.041676	0.0210621
0.854358	0.017477	0.0188214	0.109343
0.0199417	0.0356263	0.9162	0.0282321
0.0322653	0.906117	0.0414519	0.0201658
0.073045	0.017253	0.0159086	0.893793
0.0188214	0.0463814	0.902084	0.0327134
0.0896258	0.445216	0.164239	0.300919
0.155277	0.286579	0.178803	0.379341
>Ascl1(bHLH)-NeuralTubes-Ascl1-ChIP-Seq(GSE55840)-Homer.W.MyoD(bHLH)-Myotube-MyoD-ChIP-Seq(GSE21614)-Homer_2|-|+	GCNGCAGCTGCNGCWGCAGCTGCTGC	13.3842	format:homer2
0.194158	0.218542	0.424306	0.162994
0.192333	0.420655	0.206155	0.180858
0.315426	0.232625	0.264441	0.187508
0.195462	0.222715	0.492633	0.0891902
0.0346851	0.901812	0.047855	0.0156474
0.767245	0.0276438	0.0208632	0.184248
0.032338	0.053462	0.849524	0.064676
0.11227	0.709089	0.145391	0.0332508
0.234972	0.0320772	0.0651975	0.667753
0.0104316	0.0262094	0.93415	0.0292085
0.0764115	0.539184	0.196375	0.18803
0.30017	0.207589	0.185422	0.30682
0.177989	0.164298	0.50489	0.152823
0.169253	0.490677	0.184379	0.155692
0.386882	0.151519	0.207067	0.254531
0.221802	0.108228	0.614422	0.0555483
0.0229495	0.934281	0.0315556	0.011214
0.777807	0.0262094	0.0213848	0.174599
0.0129091	0.025427	0.938454	0.0232103
0.0200808	0.938975	0.0268614	0.0140827
0.203938	0.0225584	0.0305125	0.742991
0.0144739	0.0348155	0.922154	0.0285565
0.0539836	0.66332	0.0942757	0.188421
0.241622	0.180728	0.119833	0.457817
0.13209	0.183336	0.529143	0.155431
0.134307	0.499804	0.177468	0.188421
>Ascl1(bHLH)-NeuralTubes-Ascl1-ChIP-Seq(GSE55840)-Homer.W.MyoD(bHLH)-Myotube-MyoD-ChIP-Seq(GSE21614)-Homer_2|+|-	RVAGCAGCTGYYNNNNVVCAGCTGBN	12.0594	format:homer2
0.240175	0.215939	0.377729	0.166157
0.231659	0.377293	0.229913	0.161135
0.479476	0.134716	0.2369	0.148908
0.26441	0.133406	0.532751	0.0694323
0.0320961	0.906114	0.0441048	0.0176856
0.854803	0.021179	0.0213974	0.10262
0.0207424	0.0358079	0.91441	0.0290393
0.0358079	0.892795	0.04869	0.0227074
0.0740175	0.0139738	0.0146288	0.89738
0.0174672	0.039738	0.90786	0.0349345
0.0943231	0.4369	0.161354	0.307424
0.150218	0.296725	0.197598	0.355459
0.24476	0.240393	0.276201	0.238646
0.229476	0.263319	0.29607	0.211135
0.221834	0.265721	0.286026	0.226419
0.238646	0.239956	0.262445	0.258952
0.25786	0.278384	0.345415	0.118341
0.243668	0.310917	0.313755	0.131659
0.0519651	0.858952	0.0631004	0.0259825
0.848908	0.0133188	0.0194323	0.118341
0.0515284	0.0831878	0.772926	0.0923581
0.175109	0.563755	0.212664	0.0484716
0.124017	0.0325328	0.070524	0.772926
0.0170306	0.0360262	0.905022	0.0419214
0.101092	0.353275	0.301965	0.243668
0.201747	0.28559	0.232533	0.280131
>Ascl1(bHLH)-NeuralTubes-Ascl1-ChIP-Seq(GSE55840)-Homer.W.MyoD(bHLH)-Myotube-MyoD-ChIP-Seq(GSE21614)-Homer_2|+|+	RGCAGCTGCTGYNNNNVVCAGCTGSN	12.2049	format:homer2
0.378133	0.178658	0.278901	0.164309
0.294462	0.151172	0.469887	0.0844786
0.0321342	0.905012	0.0420372	0.0208165
0.898747	0.011924	0.0153597	0.0739693
0.017785	0.041633	0.902789	0.037793
0.027688	0.919361	0.0371867	0.0157639
0.132377	0.0200081	0.0163703	0.831245
0.0189976	0.041633	0.904002	0.0353678
0.0761924	0.525465	0.139652	0.25869
0.161884	0.22211	0.140663	0.475344
0.156225	0.21059	0.409256	0.223929
0.173808	0.379143	0.206548	0.240501
0.231205	0.280113	0.222312	0.26637
0.247777	0.232215	0.293654	0.226354
0.235044	0.243331	0.298302	0.223323
0.237065	0.27789	0.236257	0.248787
0.273848	0.269402	0.326395	0.130356
0.256669	0.285772	0.334074	0.123484
0.0519402	0.864794	0.061439	0.021827
0.819725	0.0183913	0.0165724	0.145311
0.0422393	0.0761924	0.806993	0.0745756
0.168351	0.59519	0.187146	0.0493129
0.137025	0.0309216	0.0553759	0.776677
0.0183913	0.0325384	0.911479	0.0375909
0.119442	0.380558	0.270816	0.229184
0.198868	0.291835	0.219281	0.290016
>Ascl1(bHLH)-NeuralTubes-Ascl1-ChIP-Seq(GSE55840)-Homer.W.MyoD(bHLH)-Myotube-MyoD-ChIP-Seq(GSE21614)-Homer_3|-|-	GCNGCAGCTGCHGCNGCAGCAGCTGCY	13.5306	format:homer2
0.209393	0.213727	0.412217	0.164663
0.187448	0.407744	0.213307	0.191501
0.31381	0.23693	0.257199	0.19206
0.197931	0.22435	0.482807	0.0949119
0.0349455	0.898518	0.0476656	0.0188706
0.770198	0.0251607	0.0178921	0.186749
0.0369024	0.0566117	0.842186	0.0642997
0.130556	0.677243	0.155158	0.0370422
0.229522	0.027537	0.064719	0.678222
0.0136986	0.026279	0.934023	0.0259994
0.075622	0.533128	0.202125	0.189125
0.28222	0.219178	0.171233	0.327369
0.182975	0.189964	0.459044	0.168018
0.173609	0.456528	0.19262	0.177243
0.303606	0.191361	0.229382	0.27565
0.191082	0.148588	0.539838	0.120492
0.154179	0.535225	0.183673	0.126922
0.483646	0.1156	0.170394	0.230361
0.191781	0.09617	0.659212	0.0528376
0.0261392	0.92969	0.0299133	0.0142578
0.761113	0.0259994	0.0204082	0.19248
0.0139782	0.0278166	0.931507	0.0266984
0.027537	0.924518	0.0332681	0.0146771
0.169555	0.0183114	0.0253005	0.786833
0.0136986	0.0324294	0.925916	0.0279564
0.0686329	0.564999	0.135169	0.231199
0.220436	0.243919	0.161588	0.374056
>Ascl1(bHLH)-NeuralTubes-Ascl1-ChIP-Seq(GSE55840)-Homer.W.MyoD(bHLH)-Myotube-MyoD-ChIP-Seq(GSE21614)-Homer_3|-|+	NNVVCAGCTGBNNNNRGCAGCTGCTGY	12.4735	format:homer2
0.232057	0.243957	0.299182	0.224805
0.229639	0.294161	0.246374	0.229825
0.280959	0.271476	0.312012	0.135552
0.243399	0.269059	0.365749	0.121792
0.0582001	0.863518	0.0554109	0.022871
0.86389	0.0152473	0.0167348	0.104128
0.0541093	0.0736333	0.77408	0.0981778
0.16363	0.582373	0.212904	0.0410933
0.161026	0.0353291	0.0609892	0.742655
0.0150614	0.0295649	0.916512	0.038862
0.130532	0.359985	0.278728	0.230755
0.207884	0.293232	0.204165	0.294719
0.235032	0.22183	0.294533	0.248605
0.221644	0.255671	0.309037	0.213648
0.240796	0.301599	0.237449	0.220156
0.383228	0.162886	0.293418	0.160469
0.282819	0.139643	0.473596	0.103942
0.0418371	0.8955	0.0407215	0.0219412
0.887505	0.0139457	0.0180364	0.0805132
0.0187802	0.0397917	0.909818	0.0316103
0.0461138	0.900521	0.0340275	0.019338
0.1164	0.0185943	0.0213834	0.843622
0.0178505	0.0379323	0.907958	0.0362588
0.074563	0.557456	0.125325	0.242655
0.156936	0.218855	0.139085	0.485125
0.15675	0.228524	0.399963	0.214764
0.181108	0.373559	0.212904	0.232428
>Ascl1(bHLH)-NeuralTubes-Ascl1-ChIP-Seq(GSE55840)-Homer.W.MyoD(bHLH)-Myotube-MyoD-ChIP-Seq(GSE21614)-Homer_3|+|-	GCAGCAGCTGCTGCNGCNGCAGCTGCN	13.5423	format:homer2
0.203955	0.17134	0.492621	0.132084
0.168536	0.498819	0.188164	0.144481
0.464581	0.117473	0.197609	0.220336
0.207349	0.103011	0.636216	0.0534238
0.0302538	0.92193	0.0357143	0.0121015
0.761954	0.0270071	0.0228749	0.188164
0.0137249	0.0268595	0.932113	0.0273022
0.0247934	0.928719	0.0340909	0.0123967
0.164699	0.0182999	0.0227273	0.794274
0.0162338	0.0292208	0.9299	0.0246458
0.0608028	0.595336	0.123967	0.219894
0.239227	0.209416	0.148465	0.402893
0.169274	0.189492	0.464728	0.176505
0.164404	0.456907	0.192001	0.186688
0.274498	0.219008	0.217237	0.289256
0.189935	0.182999	0.466057	0.161009
0.169717	0.439787	0.205431	0.185065
0.317444	0.227715	0.240555	0.214286
0.19451	0.212662	0.503247	0.0895809
0.0368949	0.901712	0.0447166	0.0166765
0.752361	0.0230224	0.0178571	0.206759
0.0345336	0.0602125	0.846517	0.0587367
0.138282	0.675915	0.145218	0.0405844
0.201299	0.0302538	0.0637544	0.704693
0.0128394	0.0274498	0.929162	0.030549
0.087072	0.491883	0.230519	0.190525
0.253542	0.229929	0.187721	0.328808
>Ascl1(bHLH)-NeuralTubes-Ascl1-ChIP-Seq(GSE55840)-Homer.W.MyoD(bHLH)-Myotube-MyoD-ChIP-Seq(GSE21614)-Homer_3|+|+	RGCAGCTGCTGYNNNNNVVCAGCTGBN	12.3202	format:homer2
0.380744	0.1814	0.277024	0.160832
0.282276	0.165208	0.464114	0.0884026
0.0407002	0.897593	0.0426696	0.0190372
0.891904	0.0181619	0.019256	0.0706783
0.016849	0.0398249	0.908534	0.0347921
0.0310722	0.910066	0.0415755	0.0172867
0.113786	0.0175055	0.0203501	0.848359
0.0161926	0.0376368	0.915098	0.0310722
0.0829322	0.528009	0.134136	0.254923
0.156893	0.229322	0.153173	0.460613
0.168271	0.234136	0.384902	0.212691
0.185339	0.36849	0.21291	0.23326
0.210722	0.29453	0.239606	0.255142
0.242232	0.24267	0.271772	0.243326
0.235667	0.256674	0.296937	0.210722
0.230635	0.267177	0.276368	0.225821
0.242013	0.242013	0.271554	0.24442
0.24442	0.305033	0.333698	0.116849
0.251204	0.30372	0.306346	0.138731
0.0448578	0.872429	0.061488	0.0212254
0.847046	0.0155361	0.0170678	0.12035
0.05186	0.0862144	0.770897	0.0910284
0.161926	0.578118	0.211816	0.04814
0.141794	0.0286652	0.0667396	0.762801
0.0185996	0.0345733	0.907221	0.0396061
0.115974	0.358206	0.296937	0.228884
0.193217	0.282276	0.230635	0.293873
>Ascl1(bHLH)-NeuralTubes-Ascl1-ChIP-Seq(GSE55840)-Homer.W.MyoD(bHLH)-Myotube-MyoD-ChIP-Seq(GSE21614)-Homer_4|-|-	NNVVCAGCTGBNNNNNGCAGCAGCTGCY	12.6711	format:homer2
0.244246	0.242857	0.306746	0.206151
0.232937	0.274603	0.25754	0.234921
0.274008	0.287103	0.312897	0.125992
0.235317	0.275992	0.347024	0.141667
0.0511905	0.864683	0.0613095	0.0228175
0.86746	0.0121032	0.0174603	0.102976
0.0492063	0.0742063	0.793056	0.0835317
0.162698	0.607937	0.189683	0.0396825
0.170437	0.0325397	0.0672619	0.729762
0.0168651	0.0353175	0.904167	0.0436508
0.109127	0.369444	0.282738	0.23869
0.207937	0.296825	0.199802	0.295437
0.253571	0.220437	0.299802	0.22619
0.230159	0.277183	0.268056	0.224603
0.216667	0.288889	0.247222	0.247222
0.279167	0.214087	0.287103	0.219643
0.239286	0.188889	0.396032	0.175794
0.228175	0.406548	0.214286	0.150992
0.474603	0.140873	0.225595	0.158929
0.265476	0.135317	0.526389	0.0728175
0.0339286	0.905556	0.0404762	0.0200397
0.832341	0.0146825	0.0232143	0.129762
0.0168651	0.034127	0.923214	0.0257937
0.0382937	0.905159	0.0384921	0.0180556
0.0746032	0.0164683	0.0136905	0.895238
0.0222222	0.0390873	0.90496	0.0337302
0.0924603	0.464286	0.150794	0.29246
0.165278	0.269246	0.188492	0.376984
>Ascl1(bHLH)-NeuralTubes-Ascl1-ChIP-Seq(GSE55840)-Homer.W.MyoD(bHLH)-Myotube-MyoD-ChIP-Seq(GSE21614)-Homer_4|-|+	NNVVCAGCTGBNNNNNRRCAGCTGCTGY	12.4897	format:homer2
0.244893	0.262211	0.284636	0.208259
0.258215	0.265986	0.246448	0.229352
0.27087	0.300178	0.312167	0.116785
0.259547	0.3004	0.322158	0.117895
0.0546181	0.865231	0.0577265	0.0224245
0.863899	0.0155417	0.0197602	0.100799
0.0497336	0.089698	0.775755	0.0848135
0.188943	0.547957	0.213366	0.0497336
0.141874	0.0290853	0.0719361	0.757105
0.017984	0.035524	0.907638	0.0388544
0.111679	0.355906	0.297069	0.235346
0.196492	0.313277	0.216252	0.273979
0.249556	0.243117	0.260879	0.246448
0.245782	0.267762	0.284192	0.202265
0.215142	0.287744	0.282638	0.214476
0.249556	0.271092	0.24667	0.232682
0.351243	0.185613	0.311279	0.151865
0.308393	0.153197	0.444938	0.0934725
0.0397425	0.896314	0.0424068	0.0215364
0.898757	0.0144316	0.0135435	0.0732682
0.0222025	0.0459591	0.898535	0.0333037
0.0273091	0.921847	0.0328597	0.017984
0.105684	0.0208703	0.0219805	0.851465
0.0206483	0.0461812	0.902087	0.0310835
0.0737123	0.527309	0.133659	0.26532
0.153197	0.225355	0.14032	0.481128
0.16341	0.231572	0.384991	0.220027
0.169183	0.377886	0.215142	0.237789
>Ascl1(bHLH)-NeuralTubes-Ascl1-ChIP-Seq(GSE55840)-Homer.W.MyoD(bHLH)-Myotube-MyoD-ChIP-Seq(GSE21614)-Homer_4|+|-	RSAGCAGCTGCYNNNNNNVVCAGCTGBN	12.6595	format:homer2
0.239926	0.202315	0.370738	0.187022
0.211407	0.376524	0.253771	0.158297
0.473445	0.142591	0.221327	0.162637
0.262864	0.119653	0.549907	0.0675759
0.0324447	0.910105	0.038231	0.0192188
0.854309	0.0179789	0.0190122	0.1087
0.0169456	0.0351312	0.915478	0.0324447
0.0332713	0.901426	0.0469105	0.0183922
0.0923745	0.017359	0.0140525	0.876214
0.021492	0.039471	0.903699	0.0353379
0.0936144	0.452366	0.165943	0.288076
0.16615	0.283116	0.176276	0.374458
0.207068	0.2267	0.311841	0.254391
0.202521	0.298822	0.256665	0.241992
0.226286	0.268857	0.243645	0.261211
0.259558	0.228973	0.296962	0.214507
0.233726	0.243232	0.304195	0.218847
0.233519	0.284563	0.233313	0.248605
0.273197	0.277123	0.318041	0.131639
0.248605	0.287663	0.342219	0.121513
0.0529035	0.864021	0.0617896	0.0212854
0.820831	0.016739	0.0192188	0.143211
0.0421575	0.077082	0.799545	0.0812151
0.160984	0.601157	0.187435	0.0504236
0.141765	0.0278983	0.05621	0.774127
0.0192188	0.0326514	0.912172	0.0359578
0.121719	0.372598	0.275057	0.230626
0.193015	0.295722	0.22546	0.285803
>Ascl1(bHLH)-NeuralTubes-Ascl1-ChIP-Seq(GSE55840)-Homer.W.MyoD(bHLH)-Myotube-MyoD-ChIP-Seq(GSE21614)-Homer_4|+|+	AGCAGCTGCTGCNGCNGCNGCAGCTGCN	13.6341	format:homer2
0.387521	0.163183	0.228983	0.220313
0.246168	0.133457	0.547918	0.072457
0.0289519	0.920731	0.0365382	0.0137792
0.80771	0.0232234	0.0170305	0.152036
0.0153274	0.0311194	0.927698	0.0258554
0.0267843	0.930949	0.0280229	0.0142437
0.178511	0.0249265	0.0305001	0.766063
0.0153274	0.0370026	0.917944	0.029726
0.0597616	0.63725	0.103576	0.199412
0.222016	0.180678	0.130206	0.4671
0.126026	0.184084	0.518966	0.170924
0.122774	0.512773	0.173401	0.191051
0.271714	0.233782	0.202044	0.29246
0.183	0.204985	0.435981	0.176033
0.173556	0.424679	0.214275	0.18749
0.283016	0.216597	0.232699	0.267688
0.182226	0.197863	0.45843	0.16148
0.164731	0.440316	0.213501	0.181452
0.30593	0.246787	0.24493	0.202353
0.18749	0.241988	0.474841	0.0956804
0.0349899	0.895649	0.0469113	0.0224493
0.768076	0.0257006	0.0222945	0.183929
0.0343706	0.0600712	0.841307	0.0642514
0.138102	0.658926	0.160396	0.0425763
0.191671	0.0277133	0.070754	0.709862
0.0181143	0.0295711	0.917325	0.0349899
0.0891779	0.472519	0.242452	0.195851
0.24013	0.243536	0.195696	0.320638
>Ascl1(bHLH)-NeuralTubes-Ascl1-ChIP-Seq(GSE55840)-Homer.W.MyoD(bHLH)-Myotube-MyoD-ChIP-Seq(GSE21614)-Homer_5|-|-	NNVVCAGCTGBNNNNNNRSAGCAGCTGCY	12.7556	format:homer2
0.245569	0.260484	0.286641	0.207307
0.23476	0.270644	0.248379	0.246217
0.270644	0.297882	0.313878	0.117596
0.246866	0.298746	0.33182	0.122568
0.052313	0.867056	0.0581496	0.0224816
0.860138	0.015348	0.0157804	0.108733
0.0477735	0.0821444	0.793126	0.0769563
0.187851	0.546476	0.216386	0.0492866
0.146995	0.0313446	0.079118	0.742542
0.0151319	0.0384782	0.909641	0.0367488
0.120623	0.358625	0.283398	0.237354
0.191526	0.306961	0.236057	0.265456
0.241677	0.25054	0.25962	0.248163
0.235625	0.249243	0.297233	0.217899
0.209684	0.284263	0.284911	0.221141
0.251189	0.254215	0.247082	0.247514
0.250757	0.222222	0.303718	0.223303
0.230437	0.20428	0.374838	0.190445
0.209036	0.376351	0.242758	0.171855
0.46671	0.146779	0.238003	0.148508
0.254864	0.132728	0.528534	0.0838738
0.0337224	0.90575	0.0462603	0.0142672
0.852572	0.0172936	0.0201038	0.11003
0.0164289	0.0380458	0.912668	0.0328578
0.0328578	0.907479	0.0412884	0.0183744
0.0789019	0.0203199	0.0155642	0.885214
0.0183744	0.0399914	0.904453	0.0371812
0.090575	0.460225	0.175313	0.273887
0.167531	0.27086	0.179204	0.382404
>Ascl1(bHLH)-NeuralTubes-Ascl1-ChIP-Seq(GSE55840)-Homer.W.MyoD(bHLH)-Myotube-MyoD-ChIP-Seq(GSE21614)-Homer_5|-|+	GCNGCAGCTGCHGCNGCAGCAGCTGCTGC	14.1944	format:homer2
0.213968	0.213968	0.406584	0.16548
0.185498	0.402432	0.216934	0.195136
0.310943	0.243179	0.2586	0.187278
0.205664	0.229982	0.46723	0.0971234
0.0376631	0.900208	0.044484	0.0176453
0.775208	0.025949	0.0173488	0.181495
0.0366251	0.0561981	0.842082	0.0650949
0.13019	0.678974	0.152728	0.0381079
0.224199	0.0271352	0.0659846	0.682681
0.014828	0.0268387	0.931643	0.0266904
0.0748814	0.53277	0.203737	0.188612
0.276394	0.215006	0.176601	0.331999
0.180902	0.19573	0.450178	0.173191
0.172005	0.444098	0.198399	0.185498
0.294632	0.20952	0.228796	0.267052
0.191578	0.187722	0.465302	0.155397
0.179864	0.457444	0.197212	0.16548
0.409698	0.147539	0.215747	0.227017
0.225089	0.120255	0.595047	0.0596085
0.0281732	0.927491	0.0292112	0.0151246
0.800119	0.0226868	0.0177936	0.159401
0.0117141	0.0338078	0.928381	0.0260973
0.0266904	0.931791	0.0275801	0.0139383
0.190985	0.0216489	0.0277284	0.759638
0.0129004	0.0326216	0.92586	0.028618
0.0529359	0.637752	0.103648	0.205664
0.215302	0.197954	0.125	0.461744
0.145018	0.188612	0.497924	0.168446
0.130783	0.493179	0.174822	0.201216
>Ascl1(bHLH)-NeuralTubes-Ascl1-ChIP-Seq(GSE55840)-Homer.W.MyoD(bHLH)-Myotube-MyoD-ChIP-Seq(GSE21614)-Homer_5|+|-	RCAGCAGCTGCYNNNNNNNVVCAGCTGBN	12.8334	format:homer2
0.244679	0.210226	0.383147	0.161949
0.21637	0.383586	0.231293	0.168751
0.479263	0.142418	0.226904	0.151415
0.252359	0.135177	0.538512	0.0739522
0.036208	0.902348	0.0449857	0.0164582
0.848804	0.0215054	0.0230415	0.106649
0.0155804	0.0302831	0.920123	0.0340136
0.0335747	0.899056	0.0500329	0.017336
0.0820715	0.0144832	0.0166776	0.886768
0.0182137	0.0384025	0.912442	0.0309414
0.0967742	0.455124	0.158657	0.289445
0.164143	0.282203	0.193987	0.359666
0.216151	0.240509	0.301953	0.241387
0.225148	0.289884	0.259381	0.225587
0.206276	0.292078	0.257187	0.244459
0.245117	0.247092	0.26772	0.24007
0.235462	0.255651	0.299759	0.209129
0.234365	0.263112	0.282642	0.219882
0.237437	0.242045	0.272328	0.24819
0.245556	0.296248	0.342111	0.116085
0.242045	0.299539	0.321045	0.137371
0.0465218	0.869871	0.0627606	0.020847
0.843537	0.0157999	0.0171165	0.123546
0.0447663	0.0864604	0.777046	0.091727
0.159315	0.584156	0.207593	0.0489357
0.139346	0.0276498	0.0678078	0.765196
0.0175554	0.0368664	0.905859	0.0397191
0.115427	0.3623	0.296686	0.225587
0.194646	0.279131	0.230854	0.29537
>Ascl1(bHLH)-NeuralTubes-Ascl1-ChIP-Seq(GSE55840)-Homer.W.MyoD(bHLH)-Myotube-MyoD-ChIP-Seq(GSE21614)-Homer_5|+|+	RGCAGCTGCTGBNNNNNNNVVCAGCTGBN	12.8243	format:homer2
0.375108	0.175926	0.284022	0.164944
0.294358	0.148148	0.469208	0.088286
0.039621	0.897717	0.0452196	0.0174419
0.899009	0.0167959	0.0131352	0.0710594
0.0221792	0.037037	0.908269	0.0325151
0.0273471	0.923988	0.0314384	0.0172265
0.125969	0.0155039	0.0243325	0.834195
0.0202412	0.0318691	0.915375	0.0325151
0.0768734	0.533161	0.131783	0.258183
0.179802	0.239018	0.137812	0.443368
0.165805	0.227606	0.386736	0.219854
0.168605	0.369724	0.227821	0.23385
0.226314	0.288114	0.236865	0.248708
0.247631	0.230835	0.295435	0.226098
0.218131	0.296296	0.274548	0.211025
0.228682	0.270241	0.241602	0.259475
0.239449	0.245693	0.291344	0.223514
0.225668	0.253661	0.29888	0.221792
0.240741	0.271748	0.251938	0.235573
0.258613	0.287683	0.332257	0.121447
0.235573	0.30491	0.343239	0.116279
0.0538329	0.870801	0.0555556	0.0198105
0.837425	0.0174419	0.0159345	0.129199
0.0490956	0.0813953	0.783592	0.0859173
0.178725	0.557924	0.205426	0.0579242
0.134152	0.0251938	0.0760121	0.764643
0.0176572	0.0316537	0.910207	0.0404823
0.108742	0.368432	0.277132	0.245693
0.191214	0.28553	0.229328	0.293928
>Ascl1(bHLH)-NeuralTubes-Ascl1-ChIP-Seq(GSE55840)-Homer.W.MyoD(bHLH)-Myotube-MyoD-ChIP-Seq(GSE21614)-Homer_6|-|-	GSNGCAGCTGCNGCNGCNGCAGCAGCTGCY	14.2544	format:homer2
0.203098	0.220466	0.412299	0.164137
0.1959	0.375997	0.231576	0.196526
0.306525	0.247223	0.26553	0.180723
0.207166	0.241277	0.451729	0.0998279
0.0449069	0.886403	0.0494445	0.0192458
0.785636	0.0250352	0.0175246	0.171804
0.0400563	0.0658739	0.831012	0.0630574
0.133	0.665311	0.160695	0.0409951
0.207792	0.0341105	0.0697856	0.688312
0.0159599	0.025974	0.931623	0.0264434
0.0863715	0.495697	0.238304	0.179628
0.271476	0.224065	0.187451	0.317008
0.180566	0.194492	0.45392	0.171022
0.169301	0.437334	0.220779	0.172586
0.278986	0.223283	0.224222	0.27351
0.184165	0.215459	0.433578	0.166797
0.180253	0.431231	0.20967	0.178845
0.300422	0.194962	0.235174	0.269441
0.191989	0.164137	0.522766	0.121108
0.173995	0.509466	0.187608	0.128931
0.468628	0.126584	0.186043	0.218745
0.19903	0.105461	0.638398	0.0571116
0.028634	0.919887	0.036301	0.0151776
0.767016	0.031294	0.026287	0.175403
0.0136129	0.0267564	0.933031	0.0265999
0.0255046	0.927398	0.0328587	0.0142388
0.157722	0.0176811	0.0251917	0.799405
0.0137694	0.0331716	0.923486	0.0295728
0.0746362	0.546393	0.136285	0.242685
0.226725	0.23314	0.161008	0.379127
>Ascl1(bHLH)-NeuralTubes-Ascl1-ChIP-Seq(GSE55840)-Homer.W.MyoD(bHLH)-Myotube-MyoD-ChIP-Seq(GSE21614)-Homer_6|-|+	NNVVCAGCTGBNNNNNNNRGCAGCTGCTSY	13.1261	format:homer2
0.249643	0.251276	0.29802	0.201061
0.24107	0.266177	0.25495	0.237804
0.26536	0.290876	0.322923	0.120841
0.2376	0.28516	0.33762	0.13962
0.0510308	0.868545	0.0583793	0.0220453
0.860992	0.0112268	0.0161257	0.111655
0.0500102	0.0753215	0.794856	0.0798122
0.162482	0.603797	0.193917	0.039804
0.163299	0.0355175	0.0649112	0.736273
0.0157175	0.0365381	0.902837	0.0449071
0.108798	0.375587	0.286181	0.229435
0.208206	0.289243	0.206369	0.296183
0.254746	0.218412	0.304144	0.222699
0.23168	0.281078	0.268626	0.218616
0.211676	0.284548	0.247806	0.255971
0.271688	0.239232	0.276383	0.212696
0.240457	0.243315	0.309859	0.206369
0.253317	0.315983	0.230455	0.200245
0.370484	0.183711	0.282303	0.163503
0.296795	0.161053	0.455603	0.0865483
0.0373546	0.902633	0.039804	0.0202082
0.881608	0.0110227	0.0200041	0.0873648
0.0179628	0.0434783	0.907328	0.0312309
0.034701	0.915493	0.033068	0.0167381
0.111043	0.0189835	0.0155134	0.85446
0.0204123	0.0363339	0.91141	0.0318432
0.0749132	0.543989	0.121045	0.260053
0.161666	0.218412	0.146969	0.472954
0.161462	0.246173	0.385589	0.206777
0.189835	0.37028	0.205144	0.234742
>Ascl1(bHLH)-NeuralTubes-Ascl1-ChIP-Seq(GSE55840)-Homer.W.MyoD(bHLH)-Myotube-MyoD-ChIP-Seq(GSE21614)-Homer_6|+|-	GCAGCAGCTGCTGCNGCNGCNGCAGCTGCN	14.2092	format:homer2
0.203387	0.183096	0.478671	0.134846
0.174309	0.480907	0.197476	0.147308
0.467966	0.133408	0.190925	0.207701
0.217287	0.11104	0.613357	0.058316
0.0308356	0.91676	0.0362678	0.0161368
0.781914	0.0260425	0.0188529	0.173191
0.0161368	0.0244448	0.934335	0.0250839
0.028439	0.922831	0.0353092	0.0134207
0.145391	0.0212494	0.0266816	0.806678
0.0154977	0.036108	0.919316	0.0290781
0.0723758	0.56926	0.13229	0.226074
0.223838	0.219524	0.160888	0.39575
0.164403	0.197316	0.440326	0.197955
0.167599	0.432817	0.212654	0.186931
0.267934	0.230228	0.221601	0.280236
0.190606	0.209458	0.424828	0.175108
0.180061	0.407254	0.221122	0.191564
0.282154	0.219204	0.235661	0.262981
0.189327	0.202908	0.445598	0.162166
0.172392	0.425787	0.219045	0.182777
0.302444	0.247164	0.252756	0.197635
0.192203	0.24317	0.468925	0.0957022
0.0397827	0.888161	0.0501678	0.0218885
0.772328	0.0255632	0.0230069	0.179102
0.0370666	0.0581563	0.842307	0.06247
0.14555	0.651222	0.162166	0.0410609
0.191404	0.0276402	0.0709378	0.710018
0.0164563	0.0273207	0.921553	0.0346701
0.0949033	0.462214	0.246685	0.196197
0.239655	0.245087	0.199712	0.315546
>Ascl1(bHLH)-NeuralTubes-Ascl1-ChIP-Seq(GSE55840)-Homer.W.MyoD(bHLH)-Myotube-MyoD-ChIP-Seq(GSE21614)-Homer_6|+|+	RGCAGCTGCTSYNNNNNNNNVVCAGCTGBN	13.0088	format:homer2
0.375133	0.176283	0.278689	0.169896
0.295934	0.158399	0.465829	0.0798382
0.0383223	0.898872	0.0459868	0.0168192
0.883117	0.0166063	0.0180967	0.0821801
0.0183096	0.0393868	0.910368	0.0319353
0.0285288	0.914201	0.0385352	0.0187354
0.12029	0.0193741	0.0236321	0.836704
0.0166063	0.0419417	0.906536	0.0349159
0.0804769	0.518416	0.137109	0.263998
0.169257	0.224611	0.146476	0.459655
0.16138	0.242282	0.389397	0.206941
0.187779	0.367256	0.211199	0.233766
0.204812	0.286992	0.253353	0.254844
0.229934	0.240366	0.288695	0.241005
0.227592	0.270172	0.290185	0.21205
0.21865	0.28465	0.255269	0.241431
0.229082	0.267618	0.261656	0.241644
0.244624	0.253566	0.301469	0.200341
0.216521	0.265914	0.291676	0.225889
0.22525	0.262934	0.271663	0.240153
0.250585	0.305727	0.327869	0.115819
0.255056	0.302534	0.322546	0.119864
0.0483287	0.874601	0.0536513	0.0234192
0.844369	0.0193741	0.0157547	0.120502
0.0489674	0.0798382	0.782414	0.0887801
0.175005	0.57888	0.195231	0.0508835
0.139877	0.0289547	0.0666383	0.764531
0.0176709	0.0468384	0.890356	0.0451352
0.107941	0.366617	0.281669	0.243773
0.197786	0.300405	0.218011	0.283798
>Ascl1(bHLH)-NeuralTubes-Ascl1-ChIP-Seq(GSE55840)-Homer.W.MyoD(bHLH)-Myotube-MyoD-ChIP-Seq(GSE21614)-Homer_7|-|-	NNVVCAGCTGSNNNNNNNNRCAGCAGCTGCY	13.3462	format:homer2
0.239638	0.251102	0.301146	0.208113
0.235891	0.282407	0.25	0.231702
0.278439	0.292989	0.308642	0.119929
0.25485	0.284171	0.335317	0.125661
0.0496032	0.876102	0.0540123	0.0202822
0.860891	0.0189594	0.0154321	0.104718
0.0551146	0.0824515	0.771825	0.0906085
0.178131	0.571208	0.20194	0.0487213
0.156085	0.029321	0.0725309	0.742063
0.0141093	0.0313051	0.911817	0.042769
0.0981041	0.393959	0.285714	0.222222
0.204806	0.301808	0.212302	0.281085
0.234788	0.231041	0.292549	0.241623
0.232584	0.270503	0.281746	0.215168
0.226411	0.28373	0.263889	0.22597
0.261464	0.223765	0.289242	0.225529
0.214506	0.269841	0.301367	0.214286
0.228836	0.281966	0.238536	0.250661
0.244048	0.233245	0.30754	0.215168
0.233245	0.222884	0.378527	0.165344
0.223325	0.387566	0.230379	0.15873
0.458995	0.1347	0.232804	0.173501
0.251102	0.131834	0.542769	0.0742945
0.0350529	0.912257	0.0350529	0.0176367
0.835317	0.0222663	0.0149912	0.127425
0.0169753	0.0288801	0.926367	0.0277778
0.0335097	0.904982	0.0410053	0.0205026
0.0760582	0.0138889	0.0174162	0.892637
0.0180776	0.0440917	0.901896	0.0359347
0.0954586	0.467813	0.149691	0.287037
0.162037	0.286155	0.173501	0.378307
>Ascl1(bHLH)-NeuralTubes-Ascl1-ChIP-Seq(GSE55840)-Homer.W.MyoD(bHLH)-Myotube-MyoD-ChIP-Seq(GSE21614)-Homer_7|-|+	NNVVCAGCTGBNNNNNNNNRGCAGCTGCTGY	13.2668	format:homer2
0.241998	0.266652	0.283088	0.208261
0.23205	0.275087	0.245242	0.247621
0.279196	0.293901	0.306877	0.120026
0.244377	0.301903	0.334559	0.119161
0.0512543	0.869377	0.0581747	0.0211938
0.858564	0.016436	0.0166522	0.108348
0.0469291	0.0810986	0.795848	0.0761246
0.189663	0.551254	0.21583	0.0432526
0.149438	0.0333045	0.0802336	0.737024
0.0153547	0.0395761	0.908953	0.0361159
0.115484	0.371107	0.281791	0.231618
0.188149	0.315744	0.22513	0.270978
0.25	0.246756	0.261678	0.241566
0.229671	0.252595	0.29628	0.221453
0.211505	0.288279	0.282439	0.217777
0.248702	0.250649	0.251946	0.248702
0.238971	0.241566	0.302984	0.216479
0.226211	0.251946	0.293036	0.228806
0.240052	0.293469	0.247189	0.219291
0.374135	0.183175	0.289144	0.153547
0.28763	0.162197	0.453936	0.096237
0.0322232	0.906574	0.0449827	0.0162197
0.889706	0.0134083	0.0160035	0.0808824
0.0155709	0.0482266	0.903114	0.0330882
0.0333045	0.915657	0.0315744	0.0194637
0.112673	0.0231401	0.0201125	0.844074
0.0155709	0.0417388	0.905493	0.0371972
0.0761246	0.537846	0.142734	0.243296
0.161981	0.216479	0.142301	0.479239
0.164792	0.224481	0.395329	0.215398
0.172362	0.383218	0.205666	0.238754
>Ascl1(bHLH)-NeuralTubes-Ascl1-ChIP-Seq(GSE55840)-Homer.W.MyoD(bHLH)-Myotube-MyoD-ChIP-Seq(GSE21614)-Homer_7|+|-	RCAGCAGCTGCYNNNNNNNNNVVCAGCTGBN	13.2614	format:homer2
0.247074	0.200043	0.383615	0.169267
0.211097	0.391634	0.237971	0.159298
0.46619	0.137625	0.225834	0.170351
0.258344	0.124187	0.546164	0.0713047
0.038795	0.892068	0.0470308	0.0221066
0.860208	0.0205895	0.0162549	0.102948
0.0195059	0.0296922	0.921977	0.0288253
0.0309926	0.904855	0.0407456	0.023407
0.0910273	0.0130039	0.0197226	0.876246
0.0160381	0.0318596	0.920459	0.0316428
0.0879931	0.45622	0.156914	0.298873
0.179671	0.29844	0.172735	0.349155
0.221933	0.230386	0.293671	0.25401
0.206762	0.286736	0.277417	0.229085
0.220416	0.288903	0.250975	0.239705
0.25466	0.235154	0.284569	0.225618
0.224751	0.291287	0.278934	0.205028
0.243606	0.273732	0.233637	0.249025
0.246857	0.248808	0.285219	0.219116
0.230603	0.249025	0.300173	0.220199
0.241656	0.269397	0.251192	0.237755
0.261595	0.288903	0.329432	0.120069
0.242523	0.305808	0.335501	0.116168
0.0539662	0.869528	0.0554833	0.021023
0.843736	0.0164716	0.0169051	0.122887
0.0502818	0.0830082	0.781751	0.0849588
0.181188	0.554833	0.206979	0.0570004
0.135891	0.0286086	0.0756394	0.759861
0.0164716	0.0309926	0.913524	0.0390117
0.119202	0.358257	0.274166	0.248375
0.193975	0.28782	0.234287	0.283919
>Ascl1(bHLH)-NeuralTubes-Ascl1-ChIP-Seq(GSE55840)-Homer.W.MyoD(bHLH)-Myotube-MyoD-ChIP-Seq(GSE21614)-Homer_7|+|+	AGCAGCTGCTGCNGCNGCNGCNGCAGCTGCN	14.3519	format:homer2
0.391956	0.165133	0.238923	0.203988
0.247103	0.125256	0.551977	0.0756646
0.0252215	0.921438	0.0373211	0.0160191
0.816803	0.0248807	0.0201091	0.138207
0.0149966	0.034424	0.923313	0.0272665
0.0218132	0.933367	0.0301636	0.0146558
0.182686	0.0219836	0.0298228	0.765508
0.0165303	0.0357873	0.916155	0.0315269
0.0625426	0.614349	0.11469	0.208419
0.211486	0.196489	0.134799	0.457226
0.137355	0.201943	0.506646	0.154056
0.131902	0.490116	0.170075	0.207907
0.26636	0.234492	0.212679	0.286469
0.185412	0.209271	0.4182	0.187117
0.179959	0.41803	0.220859	0.181152
0.273177	0.227846	0.232788	0.26619
0.19257	0.214042	0.42195	0.171438
0.17229	0.41786	0.225631	0.184219
0.275903	0.232277	0.228528	0.263292
0.19683	0.213361	0.428766	0.161043
0.181493	0.40985	0.215746	0.192911
0.290559	0.261077	0.261247	0.187117
0.201091	0.243183	0.454669	0.101057
0.0422631	0.886162	0.0529993	0.0185753
0.784083	0.0267553	0.0199386	0.169223
0.0397069	0.0683367	0.826517	0.0654397
0.134458	0.656783	0.165815	0.0429448
0.18865	0.0310157	0.0645876	0.715746
0.0156783	0.034424	0.912236	0.0376619
0.0932175	0.472052	0.23773	0.197001
0.239434	0.261929	0.19666	0.301977
>Ascl1(bHLH)-NeuralTubes-Ascl1-ChIP-Seq(GSE55840)-Homer.W.MyoD(bHLH)-Myotube-MyoD-ChIP-Seq(GSE21614)-Homer_8|-|-	NNVVCAGCTGBNNNNNNNNNRSAGCAGCTGCY	13.4803	format:homer2
0.242308	0.258333	0.298718	0.200641
0.237393	0.269872	0.268803	0.223932
0.265598	0.290598	0.320726	0.123077
0.262393	0.286325	0.330342	0.12094
0.0570513	0.85235	0.0685897	0.0220085
0.853632	0.016453	0.0136752	0.116239
0.0461538	0.0779915	0.794444	0.0814103
0.187821	0.569017	0.195085	0.0480769
0.142094	0.0260684	0.0709402	0.760897
0.0166667	0.0352564	0.911538	0.0365385
0.107479	0.358974	0.296154	0.237393
0.191026	0.304701	0.233974	0.270299
0.252137	0.247009	0.273932	0.226923
0.238889	0.260684	0.291239	0.209188
0.198718	0.299359	0.263675	0.238248
0.248504	0.255556	0.273291	0.22265
0.245513	0.255983	0.288675	0.209829
0.214316	0.283761	0.276496	0.225427
0.244017	0.284188	0.246368	0.225427
0.255342	0.252991	0.289103	0.202564
0.232692	0.208333	0.372436	0.186538
0.201496	0.389744	0.243803	0.164957
0.457265	0.139316	0.230556	0.172863
0.254274	0.134829	0.529701	0.0811966
0.034188	0.907051	0.042094	0.0166667
0.842735	0.0213675	0.0188034	0.117094
0.017735	0.033547	0.923077	0.025641
0.0314103	0.91047	0.041453	0.0166667
0.0839744	0.0162393	0.0162393	0.883547
0.0162393	0.0482906	0.896795	0.0386752
0.0844017	0.460684	0.160897	0.294017
0.173077	0.281197	0.177564	0.368162
>Ascl1(bHLH)-NeuralTubes-Ascl1-ChIP-Seq(GSE55840)-Homer.W.MyoD(bHLH)-Myotube-MyoD-ChIP-Seq(GSE21614)-Homer_8|-|+	GSNGCAGCTGCNGCNGCNGCAGCAGCTGCTGC	14.8065	format:homer2
0.209064	0.226446	0.396686	0.167804
0.201754	0.369558	0.233756	0.194932
0.305718	0.248538	0.268031	0.177713
0.210201	0.241391	0.443307	0.105101
0.0449968	0.889701	0.047271	0.0180312
0.790286	0.0233918	0.0177063	0.168616
0.0386615	0.067089	0.830084	0.064165
0.136127	0.659519	0.160981	0.0433723
0.205653	0.0346004	0.0708252	0.688921
0.0167316	0.02859	0.925114	0.0295647
0.0852827	0.494314	0.240091	0.180312
0.267381	0.233918	0.189409	0.309292
0.183398	0.203054	0.435185	0.178363
0.170403	0.423164	0.228882	0.17755
0.275666	0.227908	0.228395	0.268031
0.190708	0.219786	0.416667	0.17284
0.177713	0.420403	0.215724	0.18616
0.286225	0.216699	0.232619	0.264457
0.190221	0.204353	0.44282	0.162606
0.198993	0.431287	0.201267	0.168454
0.399448	0.159194	0.225309	0.216049
0.229857	0.130767	0.570663	0.0687134
0.0274529	0.921215	0.0360624	0.0152697
0.807342	0.0272904	0.0214425	0.143925
0.0136452	0.0331384	0.923977	0.0292398
0.0243665	0.935348	0.0248538	0.0154321
0.17885	0.0188434	0.0287524	0.773554
0.0146199	0.032976	0.92024	0.0321637
0.0620533	0.607862	0.111274	0.218811
0.214587	0.193795	0.133528	0.45809
0.149448	0.194444	0.482456	0.173652
0.145549	0.474009	0.176088	0.204353
>Ascl1(bHLH)-NeuralTubes-Ascl1-ChIP-Seq(GSE55840)-Homer.W.MyoD(bHLH)-Myotube-MyoD-ChIP-Seq(GSE21614)-Homer_8|+|-	RSAGCAGCTGYYNNNNNNNNNNVVCAGCTGBN	13.4995	format:homer2
0.237201	0.213524	0.381399	0.167875
0.216084	0.381613	0.240828	0.161476
0.465017	0.141212	0.228882	0.164889
0.268985	0.1282	0.535196	0.0676195
0.0337031	0.905717	0.0424488	0.0181314
0.832765	0.0198379	0.0223976	0.125
0.0155717	0.0337031	0.921715	0.0290102
0.0345563	0.90273	0.0437287	0.0189846
0.0846843	0.0138652	0.0202645	0.881186
0.018558	0.0390358	0.908703	0.0337031
0.0925768	0.445606	0.161476	0.300341
0.171928	0.275384	0.187713	0.364974
0.21971	0.243601	0.300341	0.236348
0.233148	0.285836	0.25064	0.230375
0.199659	0.285836	0.275597	0.238908
0.231015	0.240828	0.289676	0.238481
0.225683	0.266638	0.297782	0.209898
0.223976	0.278797	0.255759	0.241468
0.227389	0.258532	0.274744	0.239334
0.244241	0.250853	0.302261	0.202645
0.220563	0.263225	0.300768	0.215444
0.22163	0.272398	0.268558	0.237415
0.252346	0.300555	0.324019	0.12308
0.256399	0.298208	0.322739	0.122654
0.0497014	0.876067	0.053541	0.0206911
0.848976	0.0189846	0.0153584	0.116681
0.0482082	0.0793515	0.78477	0.0876706
0.179394	0.575299	0.190486	0.0548208
0.142065	0.0283703	0.0669795	0.762585
0.018558	0.0430887	0.893771	0.0445819
0.105802	0.365614	0.283916	0.244667
0.194753	0.305461	0.21651	0.283276
>Ascl1(bHLH)-NeuralTubes-Ascl1-ChIP-Seq(GSE55840)-Homer.W.MyoD(bHLH)-Myotube-MyoD-ChIP-Seq(GSE21614)-Homer_8|+|+	RGCAGCTGCTGCNNNNNNNNNNVVCAGCTGBN	13.4713	format:homer2
0.377064	0.186524	0.273985	0.162427
0.304105	0.151495	0.464079	0.0803213
0.0348059	0.901606	0.0477465	0.0158411
0.890228	0.0182954	0.0169567	0.0745203
0.0182954	0.038822	0.91187	0.0310129
0.0301205	0.912093	0.0359215	0.0218652
0.121374	0.0225346	0.025212	0.830879
0.0140562	0.0361446	0.916109	0.0336903
0.0756359	0.529005	0.133423	0.261937
0.183177	0.224676	0.139224	0.452923
0.154842	0.229808	0.393351	0.221999
0.153057	0.385765	0.226685	0.234494
0.217314	0.309683	0.226908	0.246095
0.250781	0.236502	0.275324	0.237394
0.207274	0.278447	0.291388	0.222892
0.234494	0.27867	0.248773	0.238063
0.250558	0.23427	0.293173	0.221999
0.21776	0.294958	0.274431	0.212851
0.242303	0.27577	0.253681	0.228246
0.246542	0.265953	0.282017	0.205489
0.234047	0.265506	0.291611	0.208835
0.226015	0.274654	0.267738	0.231593
0.268853	0.299643	0.308791	0.122713
0.24855	0.305221	0.323739	0.12249
0.0533244	0.860776	0.0615797	0.0243195
0.847836	0.0165105	0.0171798	0.118474
0.0477465	0.0798751	0.78581	0.0865685
0.167113	0.559572	0.217537	0.0557787
0.136323	0.0325747	0.0731816	0.757921
0.0151718	0.037037	0.907631	0.0401606
0.109103	0.367024	0.2722	0.251673
0.19768	0.287818	0.226685	0.287818
>Ascl1(bHLH)-NeuralTubes-Ascl1-ChIP-Seq(GSE55840)-Homer.W.MyoD(bHLH)-Myotube-MyoD-ChIP-Seq(GSE21614)-Homer_9|-|-	GSNGCAGCTGCNGCNGCNGCNGCAGCAGCTGCY	14.9635	format:homer2
0.205216	0.224262	0.396877	0.173644
0.206932	0.357412	0.236616	0.199039
0.290151	0.257893	0.279856	0.1721
0.205903	0.246397	0.445436	0.102265
0.0509609	0.878003	0.0533631	0.0176733
0.789465	0.0253946	0.0180165	0.167124
0.0408373	0.0624571	0.835621	0.0610844
0.146877	0.639156	0.168154	0.0458133
0.194578	0.0308854	0.0693205	0.705216
0.0145848	0.0267673	0.92313	0.0355182
0.0876802	0.4849	0.238847	0.188572
0.24897	0.239876	0.199897	0.311256
0.189774	0.199382	0.428964	0.181881
0.173816	0.412663	0.226493	0.187028
0.268188	0.229753	0.238161	0.263898
0.192347	0.214997	0.426905	0.165752
0.173644	0.418154	0.225463	0.182739
0.277454	0.228037	0.227865	0.266644
0.183082	0.219458	0.421929	0.175532
0.194578	0.407859	0.212594	0.184969
0.294097	0.202128	0.247941	0.255834
0.19698	0.175189	0.498284	0.129547
0.163006	0.497769	0.201784	0.13744
0.456589	0.133493	0.196465	0.213452
0.204187	0.10604	0.629032	0.0607412
0.02814	0.915923	0.0387783	0.0171585
0.772649	0.0298559	0.0247083	0.172787
0.0144132	0.0248799	0.937886	0.0228209
0.0257378	0.921585	0.0367193	0.0159574
0.15048	0.0202471	0.0245367	0.804736
0.0137268	0.0343171	0.927419	0.0245367
0.0741249	0.548387	0.126802	0.250686
0.207104	0.237131	0.174502	0.381263
>Ascl1(bHLH)-NeuralTubes-Ascl1-ChIP-Seq(GSE55840)-Homer.W.MyoD(bHLH)-Myotube-MyoD-ChIP-Seq(GSE21614)-Homer_9|-|+	NNVVCAGCTGSNNNNNNNNNNRGCAGCTGCTGC	13.8012	format:homer2
0.24008	0.258805	0.29893	0.202185
0.234507	0.284218	0.252118	0.229157
0.270174	0.293803	0.310745	0.125279
0.255239	0.279091	0.331476	0.134195
0.0534998	0.874721	0.0526081	0.0191708
0.856665	0.0200624	0.0176103	0.105662
0.0546144	0.084708	0.77062	0.090058
0.17432	0.570441	0.205974	0.0492644
0.14601	0.0300936	0.0704414	0.753455
0.0147124	0.0320999	0.909273	0.0439144
0.0991975	0.38453	0.281097	0.235176
0.200847	0.301828	0.216451	0.280874
0.233616	0.234507	0.288676	0.243201
0.22782	0.273518	0.279759	0.218903
0.221132	0.282434	0.266384	0.230049
0.252341	0.222247	0.287115	0.238297
0.207535	0.273741	0.299153	0.219572
0.229826	0.277084	0.239634	0.253455
0.235176	0.255016	0.298707	0.211101
0.226928	0.273963	0.29514	0.203968
0.254793	0.294472	0.237405	0.21333
0.362461	0.170308	0.293803	0.173428
0.291351	0.157601	0.465225	0.0858226
0.0352207	0.913509	0.0354436	0.015827
0.874721	0.0198395	0.0124833	0.0929559
0.0227374	0.0354436	0.909719	0.0320999
0.031877	0.91663	0.0334374	0.0180562
0.105439	0.0162728	0.0191708	0.859117
0.0171645	0.0485956	0.898573	0.0356665
0.0769059	0.546366	0.121712	0.255016
0.165403	0.228043	0.136424	0.470129
0.154481	0.233393	0.395675	0.216451
0.170085	0.38988	0.203076	0.236959
>Ascl1(bHLH)-NeuralTubes-Ascl1-ChIP-Seq(GSE55840)-Homer.W.MyoD(bHLH)-Myotube-MyoD-ChIP-Seq(GSE21614)-Homer_9|+|-	GCAGCAGCTGCYGCNGCNGCNGCNGCAGCTGCN	14.857	format:homer2
0.208189	0.184594	0.475191	0.132026
0.184247	0.460271	0.215996	0.139486
0.466343	0.137578	0.199514	0.196565
0.219639	0.100451	0.617106	0.0628036
0.0261971	0.917245	0.0400763	0.0164816
0.786607	0.0274115	0.0239417	0.16204
0.0157876	0.0287994	0.930777	0.0246357
0.0260236	0.921409	0.037821	0.0147467
0.148334	0.0208189	0.0246357	0.806211
0.0170021	0.036433	0.914122	0.0324427
0.0799792	0.551353	0.137925	0.230743
0.210444	0.245489	0.162561	0.381506
0.180777	0.213914	0.427654	0.177654
0.168286	0.409958	0.212526	0.20923
0.260236	0.240632	0.231263	0.26787
0.200729	0.208709	0.40406	0.186502
0.181992	0.402672	0.229702	0.185635
0.273421	0.236294	0.23109	0.259195
0.195003	0.221201	0.407876	0.17592
0.185115	0.402672	0.226579	0.185635
0.272554	0.230569	0.239244	0.257634
0.203505	0.211659	0.423664	0.161173
0.187196	0.395385	0.218425	0.198994
0.284525	0.263532	0.268737	0.183206
0.203158	0.247918	0.446044	0.10288
0.045975	0.879771	0.054823	0.019431
0.784178	0.0277585	0.0208189	0.167245
0.0404233	0.0669674	0.827203	0.065406
0.139486	0.643477	0.174011	0.0430257
0.181298	0.0340042	0.065059	0.719639
0.0170021	0.0343511	0.910479	0.0381679
0.0938584	0.460791	0.244101	0.201249
0.236294	0.258501	0.205933	0.299271
>Ascl1(bHLH)-NeuralTubes-Ascl1-ChIP-Seq(GSE55840)-Homer.W.MyoD(bHLH)-Myotube-MyoD-ChIP-Seq(GSE21614)-Homer_9|+|+	RGCAGCTGCTGYNNNNNNNNNNNVVCAGCTGBN	13.7019	format:homer2
0.381874	0.178439	0.281026	0.158661
0.299065	0.157792	0.451424	0.0917192
0.039774	0.895458	0.0443382	0.0204303
0.889807	0.0156488	0.0160835	0.0784612
0.0180396	0.0371658	0.909368	0.0354271
0.0297761	0.918061	0.033471	0.0186916
0.119974	0.019561	0.0267333	0.833732
0.0186916	0.0360791	0.911541	0.0336883
0.0823734	0.529667	0.123669	0.26429
0.169094	0.209954	0.148229	0.472723
0.171702	0.219735	0.396218	0.212345
0.16779	0.369485	0.215388	0.247338
0.20952	0.287546	0.252119	0.250815
0.246903	0.241252	0.278635	0.23321
0.221039	0.287546	0.264073	0.227342
0.233645	0.269507	0.2619	0.234949
0.22256	0.261465	0.301456	0.214519
0.237774	0.281461	0.265812	0.214953
0.232993	0.267551	0.273854	0.225603
0.218865	0.266029	0.268855	0.246251
0.235818	0.260813	0.299717	0.203651
0.245816	0.256031	0.284069	0.214084
0.227125	0.271463	0.267768	0.233645
0.269941	0.289285	0.315366	0.125408
0.252119	0.295805	0.323408	0.128668
0.0504238	0.86742	0.0569441	0.0252119
0.856336	0.0171702	0.0152141	0.11128
0.0504238	0.0806346	0.781569	0.0873723
0.172354	0.58509	0.200826	0.0417301
0.138666	0.032819	0.0732449	0.755271
0.0182569	0.039774	0.901978	0.0399913
0.117366	0.370789	0.274288	0.237557
0.200174	0.306672	0.211258	0.281895
>Ascl1(bHLH)-NeuralTubes-Ascl1-ChIP-Seq(GSE55840)-Homer.W.NeuroD1(bHLH)-Islet-NeuroD1-ChIP-Seq(GSE30298)-Homer_-1|+|-	RRCAGATGGCNVNCAGCTGBN	11.031	format:homer2
0.415409	0.132248	0.289118	0.163225
0.42216	0.194202	0.291501	0.0921366
0.0190627	0.93884	0.0246227	0.0174742
0.966243	0.00397141	0.00635425	0.0234313
0.0218427	0.0432883	0.920969	0.0138999
0.58062	0.247419	0.136616	0.0353455
0.0377284	0.0111199	0.045274	0.905878
0.0166799	0.00635425	0.959095	0.0178713
0.0607625	0.0742653	0.781176	0.0837967
0.127482	0.453137	0.170373	0.249007
0.260524	0.210485	0.196187	0.332804
0.27085	0.24861	0.369341	0.111199
0.236696	0.294281	0.271247	0.197776
0.0548054	0.79587	0.129865	0.0194599
0.902303	0.0107228	0.0107228	0.076251
0.0786338	0.0710882	0.768467	0.081811
0.17911	0.568308	0.210882	0.0416998
0.129468	0.0234313	0.0702939	0.776807
0.0146942	0.0202542	0.926926	0.0381255
0.101271	0.388006	0.264893	0.24583
0.191422	0.322081	0.190627	0.29587
>Ascl1(bHLH)-NeuralTubes-Ascl1-ChIP-Seq(GSE55840)-Homer.W.NeuroD1(bHLH)-Islet-NeuroD1-ChIP-Seq(GSE30298)-Homer_-1|+|+	GCCATCTGBYNVVCAGCTGBN	10.9112	format:homer2
0.217982	0.174123	0.495175	0.112719
0.0991228	0.76886	0.0767544	0.0552632
0.0149123	0.964474	0.00789474	0.0127193
0.897807	0.0570175	0.00614035	0.0390351
0.0438596	0.120175	0.261404	0.574561
0.0166667	0.928947	0.0381579	0.0162281
0.0188596	0.00964912	0.00877193	0.962719
0.022807	0.0447368	0.912281	0.0201754
0.0701754	0.322807	0.254825	0.352193
0.119298	0.295175	0.157456	0.42807
0.199561	0.231579	0.303947	0.264912
0.267982	0.280263	0.326754	0.125
0.216667	0.351754	0.284649	0.14693
0.0429825	0.879386	0.0526316	0.025
0.883772	0.0144737	0.0109649	0.0907895
0.0767544	0.0947368	0.714474	0.114035
0.198246	0.519298	0.224561	0.0578947
0.128947	0.0302632	0.0609649	0.779825
0.0131579	0.0350877	0.902193	0.0495614
0.106579	0.371491	0.261842	0.260088
0.19386	0.282018	0.20307	0.321053
>Ascl1(bHLH)-NeuralTubes-Ascl1-ChIP-Seq(GSE55840)-Homer.W.NeuroD1(bHLH)-Islet-NeuroD1-ChIP-Seq(GSE30298)-Homer_-3|-|-	NNVVCAGCTGSCAGATGGC	10.203	format:homer2
0.247374	0.249185	0.296994	0.206447
0.24665	0.253531	0.245925	0.253894
0.286128	0.282144	0.317639	0.114089
0.255342	0.267294	0.339008	0.138356
0.0619341	0.841362	0.0738863	0.0228178
0.870699	0.0155741	0.0224556	0.0912713
0.0474466	0.082941	0.780876	0.088736
0.20536	0.491851	0.244114	0.0586744
0.149583	0.0242666	0.0691778	0.756972
0.0235422	0.0126766	0.948207	0.0155741
0.239044	0.287939	0.393698	0.0793191
0.0199203	0.95038	0.0159363	0.0137631
0.96523	0.00507063	0.00833031	0.0213691
0.0184716	0.0412894	0.916697	0.0235422
0.588555	0.243752	0.120971	0.0467222
0.0510685	0.00833031	0.0608475	0.879754
0.0177472	0.0105034	0.956175	0.0155741
0.0499819	0.0778703	0.755161	0.116987
0.111192	0.450561	0.190148	0.248099
>Ascl1(bHLH)-NeuralTubes-Ascl1-ChIP-Seq(GSE55840)-Homer.W.NeuroD1(bHLH)-Islet-NeuroD1-ChIP-Seq(GSE30298)-Homer_-3|-|+	NNVNCAGCTGCCATCTGBT	10.0096	format:homer2
0.2307	0.252603	0.282047	0.23465
0.22316	0.265889	0.24632	0.264632
0.259964	0.310413	0.298384	0.131239
0.26912	0.281149	0.266248	0.183483
0.0606822	0.850987	0.0606822	0.0276481
0.798564	0.0183124	0.0233393	0.159785
0.0606822	0.0850987	0.763734	0.0904847
0.206822	0.524596	0.201975	0.0666068
0.125494	0.0319569	0.062298	0.780251
0.0147217	0.0211849	0.945242	0.018851
0.0518851	0.784381	0.0922801	0.0714542
0.0181329	0.945422	0.00861759	0.0278276
0.836984	0.0904847	0.0123878	0.0601436
0.043447	0.123519	0.251526	0.581508
0.018851	0.912388	0.045781	0.0229803
0.0303411	0.0113106	0.008079	0.950269
0.0262118	0.035009	0.895871	0.0429084
0.0843806	0.323519	0.239856	0.352244
0.122262	0.276302	0.151346	0.45009
>Ascl1(bHLH)-NeuralTubes-Ascl1-ChIP-Seq(GSE55840)-Homer.W.NeuroD1(bHLH)-Islet-NeuroD1-ChIP-Seq(GSE30298)-Homer_-5|+|-	AVCAGATGGCAGCTGNN	9.55246	format:homer2
0.441837	0.14908	0.289212	0.119872
0.351511	0.233665	0.33581	0.079014
0.0378187	0.898025	0.0378187	0.026338
0.953571	0.00725984	0.0114807	0.0276887
0.0227925	0.0418707	0.918285	0.0170522
0.592099	0.233328	0.128313	0.0462603
0.0690528	0.0130002	0.0925207	0.825426
0.0231302	0.0086105	0.957454	0.0108053
0.0737802	0.0896505	0.779166	0.0574033
0.0246497	0.921324	0.0332602	0.0207665
0.867635	0.0118183	0.0205977	0.0999494
0.0545332	0.0758062	0.778153	0.0915077
0.208003	0.50211	0.212899	0.076988
0.203613	0.0287017	0.084079	0.683606
0.0216107	0.0417018	0.888401	0.0482863
0.166132	0.305082	0.28364	0.245146
0.204288	0.276887	0.242445	0.27638
>Ascl1(bHLH)-NeuralTubes-Ascl1-ChIP-Seq(GSE55840)-Homer.W.NeuroD1(bHLH)-Islet-NeuroD1-ChIP-Seq(GSE30298)-Homer_-5|+|+	GCCATCTGBCAGCTGBN	9.79742	format:homer2
0.246418	0.182665	0.45308	0.117837
0.117479	0.751791	0.0784384	0.0522923
0.0146848	0.959527	0.00823782	0.0175501
0.892908	0.0469198	0.00752149	0.0526504
0.0497851	0.112822	0.245344	0.592049
0.0182665	0.908668	0.0519341	0.0211318
0.023639	0.00716332	0.00429799	0.9649
0.0132521	0.02149	0.952006	0.0132521
0.0877507	0.362822	0.266834	0.282593
0.0200573	0.910817	0.0239971	0.0451289
0.831662	0.0179083	0.015043	0.135387
0.0669771	0.116046	0.702006	0.114971
0.161533	0.571991	0.212751	0.0537249
0.120702	0.0250716	0.0519341	0.802292
0.0164756	0.0372493	0.902579	0.0436963
0.120702	0.376791	0.270057	0.23245
0.194484	0.288682	0.205946	0.310888
>Ascl1(bHLH)-NeuralTubes-Ascl1-ChIP-Seq(GSE55840)-Homer.W.NeuroD1(bHLH)-Islet-NeuroD1-ChIP-Seq(GSE30298)-Homer_0|+|+	GCCATCTGYYNNNVCAGCTGBN	11.1703	format:homer2
0.226219	0.156675	0.496803	0.120304
0.0991207	0.746203	0.0963229	0.0583533
0.0219824	0.954037	0.00559552	0.0183853
0.901279	0.0511591	0.00879297	0.038769
0.038769	0.108313	0.255795	0.597122
0.0119904	0.929656	0.0351719	0.0231815
0.0171863	0.00879297	0.00759392	0.966427
0.018785	0.0367706	0.898481	0.0459632
0.0695444	0.314948	0.195044	0.420464
0.156275	0.277778	0.151479	0.414468
0.245004	0.229017	0.30056	0.22542
0.202238	0.305356	0.229816	0.26259
0.213829	0.308553	0.288569	0.189049
0.279776	0.292166	0.290168	0.13789
0.0455635	0.870104	0.0651479	0.0191847
0.846523	0.0179856	0.0139888	0.121503
0.0463629	0.0891287	0.743006	0.121503
0.20024	0.581135	0.167466	0.0511591
0.122302	0.0267786	0.0403677	0.810552
0.0155875	0.0391687	0.893685	0.0515588
0.109113	0.382494	0.267386	0.241007
0.217026	0.276179	0.203038	0.303757
>Ascl1(bHLH)-NeuralTubes-Ascl1-ChIP-Seq(GSE55840)-Homer.W.NeuroD1(bHLH)-Islet-NeuroD1-ChIP-Seq(GSE30298)-Homer_1|-|+	NNVVCAGCTGBNNGCCATCTGYY	11.4437	format:homer2
0.262764	0.242077	0.262324	0.232835
0.225352	0.241637	0.269806	0.263204
0.257042	0.270687	0.355634	0.116637
0.253521	0.28037	0.339349	0.126761
0.056338	0.877201	0.0457746	0.0206866
0.861356	0.0110035	0.0149648	0.112676
0.0431338	0.099912	0.763204	0.09375
0.175176	0.590229	0.165053	0.0695423
0.110915	0.0215669	0.0488556	0.818662
0.0140845	0.0730634	0.867077	0.0457746
0.158451	0.308979	0.285211	0.247359
0.196303	0.302377	0.214789	0.286532
0.327905	0.179137	0.215229	0.277729
0.232394	0.147447	0.50132	0.118838
0.0862676	0.763644	0.0840669	0.0660211
0.0171655	0.959067	0.00704225	0.0167254
0.909771	0.0444542	0.0110035	0.0347711
0.037412	0.133363	0.264965	0.564261
0.0145246	0.918574	0.0448944	0.022007
0.0246479	0.00792253	0.00484155	0.962588
0.0180458	0.0211268	0.942342	0.0184859
0.0889085	0.299736	0.191461	0.419894
0.136004	0.297535	0.147887	0.418574
>Ascl1(bHLH)-NeuralTubes-Ascl1-ChIP-Seq(GSE55840)-Homer.W.NeuroD1(bHLH)-Islet-NeuroD1-ChIP-Seq(GSE30298)-Homer_1|+|-	RRCAGATGGCNNNVVCAGCTGBN	11.373	format:homer2
0.45181	0.139991	0.313563	0.0946358
0.382032	0.212822	0.333624	0.071522
0.0440471	0.908853	0.0322721	0.0148277
0.963367	0.00741387	0.00523332	0.023986
0.027911	0.0379416	0.921064	0.0130833
0.556476	0.285652	0.116005	0.0418666
0.0505887	0.0122111	0.0505887	0.886611
0.0178805	0.00697776	0.959006	0.0161361
0.0828609	0.0767553	0.750545	0.0898386
0.109027	0.49324	0.171827	0.225905
0.279546	0.211513	0.244658	0.264283
0.240733	0.249455	0.312691	0.197122
0.274313	0.257741	0.231574	0.236372
0.273877	0.243349	0.370693	0.11208
0.269516	0.25556	0.351505	0.123419
0.0575665	0.863934	0.0536415	0.0248583
0.852159	0.0183166	0.0222416	0.107283
0.0593109	0.087222	0.761012	0.0924553
0.227649	0.525076	0.194941	0.0523332
0.136939	0.0261666	0.0571304	0.779765
0.0165722	0.031836	0.912342	0.0392499
0.121675	0.365896	0.281291	0.231138
0.216311	0.294374	0.209769	0.279546
>Ascl1(bHLH)-NeuralTubes-Ascl1-ChIP-Seq(GSE55840)-Homer.W.NeuroD1(bHLH)-Islet-NeuroD1-ChIP-Seq(GSE30298)-Homer_1|+|+	GCCATCTGYYNNNVNCAGCTGSN	11.3558	format:homer2
0.211717	0.138586	0.505455	0.144242
0.0913131	0.708687	0.140606	0.0593939
0.019798	0.95798	0.00767677	0.0145455
0.890505	0.0670707	0.00686869	0.0355556
0.0420202	0.105859	0.235556	0.616566
0.0141414	0.927677	0.04	0.0181818
0.019798	0.0105051	0.00727273	0.962424
0.0206061	0.0456566	0.902626	0.0311111
0.0658586	0.334545	0.208889	0.390707
0.101818	0.330101	0.120808	0.447273
0.200808	0.253333	0.269495	0.276364
0.228283	0.278384	0.272727	0.220606
0.229495	0.306263	0.227879	0.236364
0.275152	0.301414	0.305051	0.118384
0.261818	0.281616	0.284848	0.171717
0.0569697	0.865859	0.0541414	0.0230303
0.826263	0.0157576	0.0153535	0.142626
0.0589899	0.0816162	0.749899	0.109495
0.18101	0.56202	0.190707	0.0662626
0.110303	0.0214141	0.0553535	0.812929
0.0169697	0.0307071	0.912323	0.04
0.107879	0.384646	0.273131	0.234343
0.208081	0.288889	0.18303	0.32
>Ascl1(bHLH)-NeuralTubes-Ascl1-ChIP-Seq(GSE55840)-Homer.W.NeuroD1(bHLH)-Islet-NeuroD1-ChIP-Seq(GSE30298)-Homer_10|+|-	RRCAGATGGCNNNDNNNNNNNNVVCAGCTGSN	13.6609	format:homer2
0.42454	0.125695	0.329628	0.120137
0.446772	0.179991	0.309534	0.0637024
0.0453185	0.848226	0.0902095	0.0162463
0.965797	0.006413	0.00598546	0.0218042
0.0252245	0.0440359	0.920051	0.0106883
0.632322	0.234288	0.0949124	0.038478
0.0380504	0.0076956	0.0602822	0.893972
0.0153912	0.00555793	0.96708	0.0119709
0.0487388	0.0735357	0.788371	0.0893544
0.112014	0.519453	0.151347	0.217187
0.247114	0.194528	0.217187	0.341171
0.197948	0.306541	0.285592	0.209919
0.265926	0.267636	0.233433	0.233006
0.26336	0.194528	0.346302	0.19581
0.221035	0.268491	0.263788	0.246687
0.257375	0.213767	0.303976	0.224882
0.217614	0.25994	0.308251	0.214194
0.235571	0.266781	0.242411	0.255237
0.23044	0.236426	0.235571	0.297563
0.29457	0.238563	0.269773	0.197093
0.311672	0.236426	0.262505	0.189397
0.253527	0.23215	0.296708	0.217614
0.293715	0.269346	0.298418	0.138521
0.265926	0.265926	0.354425	0.113724
0.0568619	0.844805	0.0572894	0.0410432
0.884994	0.00855066	0.0149637	0.0914921
0.044891	0.132535	0.724241	0.0983326
0.190252	0.498931	0.190252	0.120564
0.112014	0.0196665	0.0671227	0.801197
0.0145361	0.0265071	0.921761	0.0371954
0.108593	0.394613	0.279607	0.217187
0.201368	0.269346	0.192817	0.336469
>Ascl1(bHLH)-NeuralTubes-Ascl1-ChIP-Seq(GSE55840)-Homer.W.NeuroD1(bHLH)-Islet-NeuroD1-ChIP-Seq(GSE30298)-Homer_10|+|+	GCCATCTGBYNNNNNNNNNNNNVVCAGCTGBN	13.2967	format:homer2
0.22624	0.176136	0.505682	0.0919421
0.100723	0.747417	0.0924587	0.0594008
0.0191116	0.96126	0.0072314	0.0123967
0.875517	0.0635331	0.0134298	0.0475207
0.0464876	0.104855	0.268079	0.580579
0.0160124	0.931302	0.0330579	0.0196281
0.0216942	0.0103306	0.00878099	0.959194
0.0118802	0.0284091	0.930269	0.0294421
0.0671488	0.335227	0.225207	0.372417
0.106405	0.332128	0.139463	0.422004
0.206612	0.263946	0.264979	0.264463
0.215909	0.268595	0.274277	0.241219
0.211777	0.308368	0.235537	0.244318
0.233988	0.282541	0.235021	0.24845
0.222107	0.267562	0.27686	0.233471
0.228822	0.277893	0.241219	0.252066
0.260847	0.242769	0.266529	0.229855
0.222107	0.28564	0.267562	0.22469
0.225723	0.272211	0.236054	0.266012
0.232955	0.260847	0.268595	0.237603
0.237603	0.280992	0.273244	0.208161
0.235021	0.269628	0.250517	0.244835
0.265496	0.323864	0.27686	0.133781
0.279442	0.300103	0.295455	0.125
0.0464876	0.869318	0.0542355	0.0299587
0.847107	0.0154959	0.0123967	0.125
0.0573347	0.0965909	0.746901	0.0991736
0.175103	0.572831	0.197831	0.0542355
0.121901	0.0309917	0.0583678	0.78874
0.0227273	0.0382231	0.902376	0.0366736
0.115702	0.363636	0.258781	0.26188
0.211777	0.291839	0.224174	0.272211
>Ascl1(bHLH)-NeuralTubes-Ascl1-ChIP-Seq(GSE55840)-Homer.W.NeuroD1(bHLH)-Islet-NeuroD1-ChIP-Seq(GSE30298)-Homer_2|-|-	GNNVCAGCTGBNNNRRCAGATGGC	11.7147	format:homer2
0.219183	0.211012	0.375133	0.194671
0.228774	0.328952	0.227353	0.21492
0.280284	0.245826	0.307993	0.165897
0.234813	0.279929	0.370515	0.114742
0.0515098	0.864654	0.0632327	0.0206039
0.89698	0.00994671	0.0117229	0.0813499
0.0472469	0.062167	0.745293	0.145293
0.259325	0.515098	0.186146	0.0394316
0.139964	0.026643	0.0763766	0.757016
0.0170515	0.0699822	0.878508	0.0344583
0.112611	0.342806	0.269272	0.275311
0.278153	0.275666	0.225222	0.220959
0.256838	0.206394	0.306217	0.230551
0.230195	0.290941	0.224156	0.254707
0.409591	0.12611	0.281705	0.182593
0.459325	0.171936	0.312611	0.0561279
0.0742451	0.873179	0.035524	0.0170515
0.964831	0.00959147	0.00781527	0.017762
0.0198934	0.0348135	0.93357	0.0117229
0.617762	0.238366	0.105861	0.0380107
0.0390764	0.00994671	0.0483126	0.902664
0.0156306	0.00817051	0.955595	0.0206039
0.0618117	0.078508	0.77016	0.0895204
0.112256	0.498401	0.142806	0.246536
>Ascl1(bHLH)-NeuralTubes-Ascl1-ChIP-Seq(GSE55840)-Homer.W.NeuroD1(bHLH)-Islet-NeuroD1-ChIP-Seq(GSE30298)-Homer_3|-|-	NNVVCAGCTGBNNNNRRCAGATGGC	11.8569	format:homer2
0.24628	0.244714	0.298356	0.21065
0.238058	0.27917	0.234534	0.248238
0.306186	0.247455	0.323806	0.122553
0.241973	0.290916	0.353955	0.113156
0.0544244	0.875881	0.0477682	0.0219264
0.88567	0.0101801	0.0121378	0.0920125
0.0657792	0.0743931	0.766249	0.0935787
0.211825	0.528583	0.205951	0.0536413
0.195771	0.0250587	0.0622553	0.716915
0.0156617	0.0293657	0.917384	0.0375881
0.154268	0.336335	0.27917	0.230227
0.202428	0.272514	0.23101	0.294049
0.228661	0.218481	0.318324	0.234534
0.226312	0.241582	0.32733	0.204777
0.281128	0.262725	0.263117	0.193031
0.452232	0.119812	0.332811	0.0951449
0.39076	0.198512	0.344949	0.0657792
0.0321065	0.909554	0.0383712	0.0199687
0.967502	0.00469851	0.00978857	0.018011
0.0172279	0.0391543	0.929914	0.013704
0.614722	0.244714	0.102584	0.0379796
0.0371966	0.00665623	0.0661707	0.889977
0.0176194	0.00743931	0.953015	0.0219264
0.0575568	0.135865	0.722005	0.0845732
0.150352	0.488254	0.141347	0.220047
>Ascl1(bHLH)-NeuralTubes-Ascl1-ChIP-Seq(GSE55840)-Homer.W.NeuroD1(bHLH)-Islet-NeuroD1-ChIP-Seq(GSE30298)-Homer_3|-|+	NNVVCAGCTGBNNNNGCCATCTGYT	11.8142	format:homer2
0.247268	0.229964	0.283698	0.239071
0.252277	0.272313	0.242714	0.232696
0.26776	0.285974	0.313297	0.132969
0.247268	0.264572	0.348816	0.139344
0.057377	0.869763	0.0496357	0.023224
0.862477	0.0136612	0.0168488	0.107013
0.0496357	0.0869763	0.737705	0.125683
0.173042	0.566485	0.20674	0.0537341
0.134335	0.026867	0.0623862	0.776412
0.0173042	0.0295993	0.910291	0.0428051
0.120674	0.368397	0.249089	0.26184
0.17714	0.325592	0.203097	0.294171
0.238616	0.219035	0.269581	0.272769
0.209927	0.297814	0.267304	0.224954
0.262295	0.236794	0.221311	0.279599
0.234973	0.150273	0.506831	0.107923
0.0901639	0.732696	0.0979053	0.079235
0.0136612	0.960383	0.0068306	0.0191257
0.903005	0.0418944	0.0122951	0.0428051
0.045082	0.10929	0.301002	0.544627
0.0122951	0.922587	0.037796	0.0273224
0.0259563	0.00637523	0.00637523	0.961293
0.0173042	0.0336976	0.910747	0.0382514
0.064663	0.332878	0.224954	0.377505
0.0974499	0.304189	0.135701	0.462659
>Ascl1(bHLH)-NeuralTubes-Ascl1-ChIP-Seq(GSE55840)-Homer.W.NeuroD1(bHLH)-Islet-NeuroD1-ChIP-Seq(GSE30298)-Homer_4|+|-	RRCAGATGGCNNNNNNVVCAGCTGBN	11.9792	format:homer2
0.448356	0.129226	0.320519	0.101899
0.405743	0.195461	0.322371	0.0764243
0.0166744	0.922649	0.0393701	0.0213062
0.963872	0.00602131	0.00926355	0.020843
0.0185271	0.0352015	0.932839	0.0134321
0.578972	0.273275	0.103289	0.044465
0.0472441	0.0120426	0.0532654	0.887448
0.0176007	0.0041686	0.957851	0.0203798
0.0676239	0.0926355	0.730894	0.108847
0.110699	0.481704	0.178786	0.22881
0.27837	0.209819	0.23761	0.274201
0.232052	0.262158	0.275591	0.230199
0.251042	0.252432	0.245021	0.251505
0.258916	0.226494	0.309403	0.205188
0.251042	0.209819	0.318666	0.220472
0.243168	0.238073	0.259379	0.259379
0.275127	0.290875	0.323761	0.110236
0.29736	0.26818	0.314497	0.119963
0.0528022	0.85271	0.0699398	0.0245484
0.854562	0.0152849	0.0134321	0.116721
0.0555813	0.0792033	0.765632	0.0995831
0.20843	0.546549	0.195461	0.04956
0.138953	0.0231589	0.0602131	0.777675
0.0162112	0.0356647	0.911996	0.0361278
0.125521	0.335804	0.281149	0.257527
0.205188	0.267253	0.240852	0.286707
>Ascl1(bHLH)-NeuralTubes-Ascl1-ChIP-Seq(GSE55840)-Homer.W.NeuroD1(bHLH)-Islet-NeuroD1-ChIP-Seq(GSE30298)-Homer_4|+|+	GCCATCTGYYNNNNNNVVCAGCTGBN	12.033	format:homer2
0.231087	0.173315	0.461256	0.134342
0.0939936	0.739569	0.114626	0.0518111
0.0155892	0.957818	0.00733608	0.0192572
0.896378	0.0504356	0.0100871	0.0430995
0.0522696	0.108666	0.255387	0.583677
0.0128381	0.928932	0.0394315	0.0187987
0.0233838	0.0091701	0.00596057	0.961486
0.0146722	0.0412655	0.918386	0.0256763
0.0674003	0.312242	0.201742	0.418615
0.0962861	0.321871	0.136176	0.445667
0.211829	0.247134	0.241632	0.299404
0.218249	0.296653	0.235672	0.249427
0.243925	0.273728	0.232921	0.249427
0.26685	0.245759	0.267767	0.219624
0.246676	0.232004	0.271894	0.249427
0.224209	0.280605	0.230628	0.264558
0.265933	0.289775	0.303072	0.14122
0.262265	0.292985	0.303072	0.141678
0.0550206	0.877579	0.0476845	0.0197157
0.813847	0.0132967	0.0137552	0.159101
0.0476845	0.0921596	0.768455	0.0917011
0.175149	0.588262	0.184319	0.0522696
0.120128	0.0238423	0.0563961	0.799633
0.0252178	0.0307199	0.900504	0.043558
0.105456	0.379184	0.262724	0.252636
0.189363	0.296653	0.208161	0.305823
>Ascl1(bHLH)-NeuralTubes-Ascl1-ChIP-Seq(GSE55840)-Homer.W.NeuroD1(bHLH)-Islet-NeuroD1-ChIP-Seq(GSE30298)-Homer_6|-|-	NNVVCAGCTGBNNNNNNNRRCAGATGGC	12.5082	format:homer2
0.24124	0.246631	0.27044	0.241689
0.265948	0.232704	0.271788	0.22956
0.280323	0.262354	0.332435	0.124888
0.261905	0.27673	0.345912	0.115454
0.0552561	0.864331	0.0539084	0.0265049
0.871518	0.0130279	0.0179695	0.0974843
0.049416	0.0732255	0.783468	0.0938904
0.183738	0.560198	0.204852	0.0512129
0.170261	0.0229111	0.0601977	0.746631
0.0139263	0.0309973	0.909254	0.0458221
0.12354	0.34142	0.296047	0.238994
0.221024	0.279425	0.216532	0.283019
0.250674	0.230009	0.303235	0.216083
0.273136	0.252022	0.244834	0.230009
0.212489	0.265049	0.25876	0.263702
0.260557	0.232704	0.291105	0.215633
0.256963	0.228661	0.303684	0.210692
0.301887	0.233603	0.258311	0.206199
0.442947	0.139263	0.328392	0.089398
0.43531	0.190925	0.311321	0.0624438
0.0206649	0.921384	0.0449236	0.0130279
0.959569	0.00673854	0.00898473	0.024708
0.0188679	0.0431267	0.924528	0.0134771
0.579515	0.266397	0.0956873	0.0584007
0.0471698	0.00943396	0.0440252	0.899371
0.0148248	0.00628931	0.96451	0.0143756
0.0534591	0.116352	0.736298	0.0938904
0.133423	0.453279	0.179245	0.234052
>Ascl1(bHLH)-NeuralTubes-Ascl1-ChIP-Seq(GSE55840)-Homer.W.NeuroD1(bHLH)-Islet-NeuroD1-ChIP-Seq(GSE30298)-Homer_6|-|+	NNVNCAGCTGBNNNNNNNGCCATCTGYT	12.4846	format:homer2
0.249176	0.255299	0.280735	0.21479
0.234103	0.278851	0.260009	0.227037
0.253415	0.332548	0.291098	0.122939
0.278851	0.283561	0.287329	0.150259
0.0584079	0.869524	0.0527555	0.0193123
0.866698	0.0103627	0.0113048	0.111634
0.0456901	0.0880829	0.764013	0.102214
0.187471	0.57513	0.189826	0.0475742
0.141309	0.0230805	0.0659444	0.769666
0.0160151	0.0438059	0.892134	0.0480452
0.115403	0.352803	0.26048	0.271314
0.191239	0.285916	0.217617	0.305228
0.254828	0.244465	0.264249	0.236458
0.236458	0.317946	0.215261	0.230334
0.196891	0.300047	0.247292	0.25577
0.264249	0.226566	0.273669	0.235516
0.227979	0.269901	0.274611	0.227508
0.267075	0.244465	0.211964	0.276496
0.227508	0.176166	0.486105	0.110221
0.108808	0.733396	0.0937353	0.0640603
0.0193123	0.958549	0.00612341	0.0160151
0.890721	0.0560528	0.00989166	0.0433349
0.0438059	0.113519	0.275082	0.567593
0.0103627	0.937353	0.0310881	0.0211964
0.0188413	0.00800754	0.00612341	0.967028
0.0207254	0.0353274	0.920867	0.0230805
0.0781912	0.318888	0.199246	0.403674
0.0998587	0.304286	0.13707	0.458785
>Ascl1(bHLH)-NeuralTubes-Ascl1-ChIP-Seq(GSE55840)-Homer.W.NeuroD1(bHLH)-Islet-NeuroD1-ChIP-Seq(GSE30298)-Homer_8|+|-	RRCAGATGGCNNNNNNNNNNVVCAGCTGBN	12.9877	format:homer2
0.443354	0.133809	0.302855	0.119982
0.391169	0.218555	0.32248	0.0677966
0.0240856	0.910794	0.044157	0.0209634
0.964764	0.00669045	0.00535236	0.0231936
0.0209634	0.0396967	0.929973	0.00936664
0.585192	0.262266	0.111062	0.0414808
0.0526316	0.00981267	0.0669045	0.870651
0.0191793	0.00579839	0.957627	0.0173952
0.0566459	0.0905442	0.76405	0.08876
0.108831	0.500446	0.167707	0.223015
0.304639	0.222123	0.225691	0.247547
0.236396	0.236842	0.308653	0.218109
0.225245	0.266726	0.252453	0.255575
0.271186	0.228368	0.29661	0.203836
0.226137	0.237288	0.293042	0.243533
0.23595	0.264496	0.275201	0.224353
0.236396	0.255575	0.281891	0.226137
0.275201	0.218109	0.305531	0.20116
0.249777	0.236396	0.318466	0.195361
0.246209	0.260928	0.252899	0.239964
0.273863	0.293042	0.318466	0.11463
0.252899	0.29438	0.315789	0.136931
0.0490633	0.863069	0.0606601	0.0272078
0.856824	0.0165031	0.015165	0.111508
0.0530776	0.073149	0.783675	0.0900981
0.189563	0.5562	0.20562	0.0486173
0.138269	0.0227475	0.0642284	0.774755
0.0160571	0.0450491	0.888046	0.0508475
0.111062	0.353702	0.283675	0.251561
0.206958	0.29438	0.222123	0.276539
>Ascl1(bHLH)-NeuralTubes-Ascl1-ChIP-Seq(GSE55840)-Homer.W.NF1-halfsite(CTF)-LNCaP-NF1-ChIP-Seq(Unpublished)-Homer_-5|-|+	NNVVCAGCTGCCARS	7.80088	format:homer2
0.24474	0.263787	0.270152	0.221321
0.239437	0.271645	0.242626	0.246292
0.277114	0.27149	0.302539	0.148857
0.251367	0.277891	0.313299	0.157443
0.0904607	0.769448	0.0938284	0.0462633
0.801858	0.0241229	0.0262247	0.147794
0.077635	0.119492	0.680444	0.122429
0.132759	0.560797	0.197366	0.109078
0.00685471	0.00303327	0.0038095	0.986303
0.00342736	0.00451408	0.988094	0.00396475
0.0710072	0.533569	0.298849	0.096575
0.0185698	0.95831	0.00507535	0.0180444
0.936922	0.0345721	0.00851465	0.0199909
0.360028	0.127756	0.406578	0.105639
0.191538	0.286716	0.39755	0.124197
>Ascl1(bHLH)-NeuralTubes-Ascl1-ChIP-Seq(GSE55840)-Homer.W.NF1-halfsite(CTF)-LNCaP-NF1-ChIP-Seq(Unpublished)-Homer_0|-|-	NNVVCAGCTGBNSYTGGCAG	9.74077	format:homer2
0.251013	0.241112	0.295455	0.212421
0.251913	0.258326	0.245837	0.243924
0.267552	0.272502	0.334496	0.12545
0.24955	0.297367	0.327295	0.125788
0.0639064	0.85216	0.0588434	0.02509
0.85441	0.0155266	0.0153015	0.114761
0.0529928	0.0774077	0.770027	0.0995725
0.178443	0.57347	0.192282	0.0558056
0.14649	0.0290279	0.0542304	0.770252
0.0192394	0.0330783	0.906053	0.0416292
0.12095	0.342822	0.272165	0.264064
0.207921	0.259451	0.225698	0.306931
0.107898	0.391652	0.324482	0.175968
0.0850585	0.369374	0.124662	0.420905
0.0174392	0.00708821	0.0320657	0.943407
0.0133888	0.00528803	0.960734	0.0205896
0.0922592	0.282291	0.52824	0.0972097
0.0164266	0.948807	0.0230648	0.0117012
0.956571	0.0165392	0.00618812	0.0207021
0.266764	0.195545	0.433956	0.103735
>Ascl1(bHLH)-NeuralTubes-Ascl1-ChIP-Seq(GSE55840)-Homer.W.Olig2(bHLH)-Neuron-Olig2-ChIP-Seq(GSE30882)-Homer_-1|-|-	NNVVCAGCTGBAACAGMTGGH	10.3756	format:homer2
0.231273	0.237453	0.311985	0.219288
0.242509	0.270225	0.257303	0.229963
0.293633	0.28839	0.297378	0.120599
0.284644	0.255056	0.345506	0.114794
0.0477528	0.87397	0.0550562	0.023221
0.871723	0.0117978	0.0123596	0.10412
0.0554307	0.0692884	0.766854	0.108427
0.212734	0.562734	0.17191	0.0526217
0.182584	0.0226592	0.0646067	0.73015
0.0166667	0.032397	0.920225	0.0307116
0.135581	0.33015	0.289888	0.244382
0.4	0.179026	0.239513	0.181461
0.453558	0.204869	0.26573	0.0758427
0.00749064	0.975468	0.0101124	0.00692884
0.983146	0.00393258	0.00393258	0.00898876
0.0507491	0.0953184	0.668914	0.185019
0.491199	0.400936	0.0726592	0.035206
0.111423	0.0155431	0.0488764	0.824157
0.0183521	0.00730337	0.922097	0.0522472
0.0565543	0.160112	0.644569	0.138764
0.211798	0.325468	0.148502	0.314232
>Ascl1(bHLH)-NeuralTubes-Ascl1-ChIP-Seq(GSE55840)-Homer.W.Olig2(bHLH)-Neuron-Olig2-ChIP-Seq(GSE30882)-Homer_-1|-|+	NNVVCAGCTGNDCCAKCTGTY	10.4676	format:homer2
0.211457	0.235218	0.270584	0.282741
0.216062	0.257874	0.241297	0.284767
0.318659	0.272057	0.289556	0.119727
0.314054	0.275557	0.285504	0.124885
0.0427335	0.885983	0.0501013	0.0211825
0.803279	0.0145515	0.0119727	0.170197
0.0578375	0.0687051	0.761282	0.112175
0.167434	0.626635	0.153251	0.0526801
0.127279	0.0204458	0.0447596	0.807515
0.0127095	0.0390495	0.904955	0.0432861
0.184564	0.328237	0.224719	0.262479
0.252348	0.151593	0.341684	0.254375
0.134647	0.631055	0.166513	0.0677841
0.0499171	0.929821	0.00681525	0.0134463
0.848223	0.0532326	0.0125253	0.0860195
0.0349972	0.0622582	0.386627	0.516117
0.179775	0.682078	0.0830724	0.0550746
0.00663106	0.00386812	0.00552588	0.983975
0.00552588	0.07331	0.90956	0.0116043
0.0543378	0.228587	0.217535	0.49954
0.11236	0.30816	0.155093	0.424388
>Ascl1(bHLH)-NeuralTubes-Ascl1-ChIP-Seq(GSE55840)-Homer.W.Olig2(bHLH)-Neuron-Olig2-ChIP-Seq(GSE30882)-Homer_-1|+|-	AACAGMTGGHNVVCAGCTGBN	10.442	format:homer2
0.445205	0.153191	0.251086	0.150518
0.467257	0.236552	0.223856	0.0723354
0.00851988	0.973271	0.00918811	0.00902105
0.980454	0.00400936	0.00467758	0.0108587
0.0646509	0.12997	0.609422	0.195957
0.47561	0.374206	0.091714	0.0584698
0.0862011	0.0168727	0.0429335	0.853993
0.0173739	0.00818577	0.922319	0.0521216
0.0521216	0.146174	0.689275	0.112429
0.204644	0.305379	0.15553	0.334447
0.256098	0.236051	0.23271	0.275142
0.288005	0.263448	0.332108	0.116438
0.231206	0.322085	0.286502	0.160207
0.0546275	0.829769	0.0925493	0.0230538
0.900434	0.0106916	0.0103575	0.0785165
0.0758436	0.0783495	0.752589	0.0932175
0.206148	0.518209	0.216839	0.0588039
0.133812	0.023555	0.0673238	0.775309
0.0163715	0.0238891	0.921818	0.0379218
0.101403	0.356331	0.290511	0.251754
0.193284	0.306883	0.182426	0.317407
>Ascl1(bHLH)-NeuralTubes-Ascl1-ChIP-Seq(GSE55840)-Homer.W.Olig2(bHLH)-Neuron-Olig2-ChIP-Seq(GSE30882)-Homer_-1|+|+	DCCAKCTGKTNVVCAGCTGBN	10.3835	format:homer2
0.319985	0.149618	0.317073	0.213324
0.155624	0.63269	0.157444	0.054241
0.053877	0.921915	0.0100109	0.0141973
0.844558	0.0493265	0.0145613	0.0915544
0.0469603	0.0820896	0.384601	0.486349
0.19767	0.643429	0.097925	0.0609756
0.00800874	0.00455042	0.00527849	0.982162
0.010739	0.0131052	0.968693	0.00746269
0.0664361	0.226975	0.295413	0.411176
0.13178	0.257918	0.179469	0.430834
0.21205	0.234074	0.251729	0.302148
0.283764	0.269385	0.321624	0.125228
0.221696	0.351474	0.270841	0.155988
0.0485985	0.861485	0.0638879	0.0260284
0.880051	0.0131052	0.00910084	0.097743
0.0824536	0.0921005	0.713688	0.111758
0.203859	0.507281	0.231161	0.0576993
0.120495	0.0229341	0.0609756	0.795595
0.0160175	0.0263924	0.914634	0.042956
0.102293	0.371314	0.268657	0.257736
0.189661	0.303058	0.188933	0.318347
>Ascl1(bHLH)-NeuralTubes-Ascl1-ChIP-Seq(GSE55840)-Homer.W.Olig2(bHLH)-Neuron-Olig2-ChIP-Seq(GSE30882)-Homer_-2|+|-	AACAGMTGGHVVCAGCTGBN	10.1886	format:homer2
0.470606	0.147508	0.266317	0.115569
0.42478	0.264465	0.249653	0.0611017
0.0143496	0.962506	0.0126524	0.0104922
0.97593	0.00493751	0.00493751	0.0141953
0.0475235	0.112328	0.664867	0.175282
0.501929	0.38636	0.0698966	0.0418145
0.116186	0.0146582	0.063879	0.805277
0.0165098	0.00786916	0.924549	0.0510724
0.0598673	0.154914	0.667027	0.118192
0.198889	0.331585	0.144576	0.32495
0.286376	0.248573	0.339917	0.125135
0.274495	0.259836	0.331122	0.134547
0.0541583	0.86283	0.0532325	0.0297794
0.865299	0.0138867	0.0172813	0.103533
0.0561642	0.0734455	0.763154	0.107237
0.213084	0.531091	0.194106	0.0617189
0.143805	0.021293	0.0703595	0.764543
0.0191328	0.0324024	0.904027	0.0444376
0.124209	0.351489	0.285758	0.238543
0.208147	0.293165	0.212159	0.28653
>Ascl1(bHLH)-NeuralTubes-Ascl1-ChIP-Seq(GSE55840)-Homer.W.Olig2(bHLH)-Neuron-Olig2-ChIP-Seq(GSE30882)-Homer_-2|+|+	DCCAKCTGTTVNCAGCTGBN	10.1448	format:homer2
0.325888	0.142024	0.333056	0.199033
0.137523	0.632939	0.173362	0.056176
0.0585098	0.914652	0.0091682	0.0176696
0.831972	0.0538423	0.0130022	0.101184
0.0385064	0.0886814	0.398733	0.474079
0.190198	0.663277	0.0951825	0.0513419
0.00983497	0.00516753	0.00433406	0.980663
0.00950158	0.0116686	0.968995	0.00983497
0.0603434	0.243041	0.269045	0.427571
0.123521	0.271712	0.150858	0.453909
0.23754	0.285714	0.332722	0.144024
0.252542	0.298216	0.296383	0.152859
0.0446741	0.87798	0.0508418	0.0265044
0.852642	0.0153359	0.0151692	0.116853
0.0606768	0.0796799	0.747791	0.111852
0.184531	0.557593	0.199367	0.0585098
0.136523	0.0210035	0.0596766	0.782797
0.0168361	0.0345058	0.905984	0.0426738
0.114019	0.351225	0.286214	0.248541
0.207035	0.290882	0.209202	0.292882
>Ascl1(bHLH)-NeuralTubes-Ascl1-ChIP-Seq(GSE55840)-Homer.W.Olig2(bHLH)-Neuron-Olig2-ChIP-Seq(GSE30882)-Homer_-3|-|-	NNVVCAGCTGVCAGMTGGY	9.71028	format:homer2
0.247755	0.24709	0.271866	0.233289
0.242434	0.248254	0.243931	0.265381
0.269538	0.287828	0.325906	0.116728
0.263884	0.282674	0.311773	0.141669
0.0576987	0.843698	0.0726638	0.0259395
0.874127	0.0141337	0.0187895	0.0929498
0.0515464	0.0798138	0.773695	0.0949451
0.203858	0.519288	0.21849	0.0583638
0.146824	0.0216162	0.0633522	0.768208
0.0267709	0.0194546	0.932158	0.0216162
0.267376	0.371467	0.279182	0.0819754
0.00498836	0.984204	0.00631859	0.00448952
0.98304	0.00415697	0.00532092	0.00748254
0.0500499	0.115231	0.642667	0.192052
0.471234	0.407715	0.0808114	0.0402394
0.0966079	0.0106418	0.0389092	0.853841
0.0109744	0.00631859	0.937978	0.044729
0.0487197	0.156635	0.659794	0.134852
0.178084	0.330728	0.143665	0.347522
>Ascl1(bHLH)-NeuralTubes-Ascl1-ChIP-Seq(GSE55840)-Homer.W.Olig2(bHLH)-Neuron-Olig2-ChIP-Seq(GSE30882)-Homer_-3|-|+	NNVNCAGCTGCCAKCTGKT	9.76819	format:homer2
0.2395	0.243856	0.271224	0.24542
0.227212	0.25458	0.235478	0.28273
0.262958	0.298034	0.309205	0.129803
0.265751	0.283624	0.275134	0.175492
0.0630027	0.83378	0.0742851	0.0289321
0.835903	0.0154156	0.0199955	0.128686
0.0554066	0.0807641	0.773235	0.0905943
0.205206	0.532507	0.198615	0.0636729
0.13349	0.0223414	0.0597632	0.784406
0.0203307	0.0231233	0.916667	0.0398794
0.0749553	0.72319	0.140862	0.060992
0.0459115	0.916108	0.00938338	0.028597
0.791667	0.0721626	0.0161975	0.119973
0.044571	0.1021	0.366399	0.48693
0.173816	0.657395	0.113047	0.0557417
0.0132931	0.00569705	0.00502681	0.975983
0.0126229	0.0118409	0.961908	0.0136282
0.0726095	0.253798	0.266309	0.407283
0.110925	0.264522	0.158065	0.466488
>Ascl1(bHLH)-NeuralTubes-Ascl1-ChIP-Seq(GSE55840)-Homer.W.Olig2(bHLH)-Neuron-Olig2-ChIP-Seq(GSE30882)-Homer_-3|+|-	RACAGATGGCNCAGCTGBY	10.1307	format:homer2
0.41617	0.156064	0.317926	0.109841
0.524883	0.197133	0.2287	0.0492833
0.0122403	0.882912	0.0984055	0.00644226
0.985666	0.00467064	0.00386536	0.00579803
0.0612015	0.0742471	0.692865	0.171686
0.5579	0.348204	0.062651	0.031245
0.0942181	0.0115961	0.0565308	0.837655
0.0149783	0.00595909	0.936383	0.04268
0.0571751	0.142857	0.663231	0.136737
0.236914	0.448381	0.166694	0.148011
0.260106	0.222097	0.293928	0.223869
0.0536318	0.858753	0.0649058	0.022709
0.869705	0.0101466	0.0115961	0.108552
0.0491222	0.0649058	0.800934	0.0850378
0.183927	0.587695	0.17378	0.0545982
0.181833	0.0230311	0.0926075	0.702529
0.0148172	0.0275407	0.928008	0.0296344
0.121115	0.31551	0.263972	0.299404
0.187631	0.252537	0.199549	0.360283
>Ascl1(bHLH)-NeuralTubes-Ascl1-ChIP-Seq(GSE55840)-Homer.W.Olig2(bHLH)-Neuron-Olig2-ChIP-Seq(GSE30882)-Homer_-3|+|+	DCCAKCTGTBVCAGCTGBN	9.91051	format:homer2
0.305835	0.152252	0.323323	0.21859
0.150542	0.622505	0.174111	0.0528417
0.051131	0.924729	0.00665273	0.0174872
0.843946	0.0421973	0.0119749	0.101882
0.0344041	0.0650067	0.410378	0.490211
0.222771	0.637902	0.0921878	0.0471393
0.00855351	0.0034214	0.00285117	0.985174
0.0051321	0.00798327	0.979852	0.00703288
0.0703288	0.228474	0.213838	0.48736
0.181144	0.34176	0.216499	0.260597
0.250713	0.287588	0.306976	0.154723
0.0437179	0.873788	0.0583539	0.0241399
0.837293	0.0138757	0.0144459	0.134385
0.0553127	0.068238	0.767725	0.108725
0.202053	0.563961	0.178673	0.0553127
0.133435	0.0197681	0.0615853	0.785212
0.0197681	0.0313629	0.905911	0.0429576
0.126402	0.377875	0.241019	0.254704
0.198822	0.260597	0.207945	0.332636
>Ascl1(bHLH)-NeuralTubes-Ascl1-ChIP-Seq(GSE55840)-Homer.W.Olig2(bHLH)-Neuron-Olig2-ChIP-Seq(GSE30882)-Homer_-4|-|-	RNVVCAGMWGCAGMTGGH	9.64777	format:homer2
0.235294	0.208213	0.375139	0.181354
0.313651	0.271476	0.21798	0.196892
0.28657	0.248391	0.337181	0.127858
0.279245	0.259046	0.378246	0.0834628
0.0346282	0.909434	0.0395117	0.0164262
0.92919	0.0082131	0.00865705	0.0539401
0.0346282	0.0459489	0.829523	0.0899001
0.326748	0.473252	0.172031	0.0279689
0.338735	0.00976693	0.175361	0.476138
0.0350721	0.0221976	0.934073	0.00865705
0.00310766	0.989123	0.00355161	0.00421754
0.985794	0.00310766	0.00244173	0.00865705
0.0432852	0.0672586	0.765372	0.124084
0.471254	0.384462	0.122309	0.0219756
0.0674806	0.009101	0.0259711	0.897447
0.00887902	0.00288568	0.954939	0.0332963
0.0355161	0.119423	0.742952	0.102109
0.297003	0.284351	0.129634	0.289012
>Ascl1(bHLH)-NeuralTubes-Ascl1-ChIP-Seq(GSE55840)-Homer.W.Olig2(bHLH)-Neuron-Olig2-ChIP-Seq(GSE30882)-Homer_-4|-|+	NNNVCAGCTGCAKCTGTT	9.68526	format:homer2
0.235927	0.217413	0.310483	0.236177
0.227421	0.34626	0.208156	0.218164
0.267951	0.265199	0.262197	0.204653
0.256442	0.354766	0.285214	0.103578
0.0380285	0.839129	0.0442832	0.0785589
0.900175	0.0122592	0.0112584	0.0763072
0.0387791	0.0620465	0.812609	0.0865649
0.178134	0.625469	0.152114	0.0442832
0.189892	0.0117588	0.0810608	0.717288
0.0222667	0.10683	0.856142	0.0147611
0.00850638	0.984989	0.00375282	0.00275206
0.898424	0.0247686	0.00750563	0.069302
0.0162622	0.0270203	0.431824	0.524894
0.264448	0.652239	0.048036	0.0352765
0.00275206	0.00300225	0.00275206	0.991494
0.00175131	0.00275206	0.992995	0.00250188
0.0340255	0.188892	0.184638	0.592444
0.180135	0.218414	0.162622	0.438829
>Ascl1(bHLH)-NeuralTubes-Ascl1-ChIP-Seq(GSE55840)-Homer.W.Olig2(bHLH)-Neuron-Olig2-ChIP-Seq(GSE30882)-Homer_-5|+|-	ARCAGATGGCAGCTGBN	9.32552	format:homer2
0.46196	0.158693	0.270601	0.108746
0.410432	0.258588	0.261433	0.0695469
0.012961	0.960274	0.0134879	0.0132771
0.977555	0.00505796	0.00558483	0.0118019
0.0608008	0.108114	0.663014	0.168072
0.505269	0.340569	0.107692	0.04647
0.123077	0.0186512	0.0775553	0.780717
0.0227608	0.0101159	0.940358	0.026765
0.0652266	0.142782	0.708219	0.0837724
0.0494204	0.882613	0.0369863	0.03098
0.86196	0.0114858	0.0145416	0.112013
0.0551106	0.0762908	0.775132	0.0934668
0.200527	0.518967	0.210537	0.0699684
0.167545	0.0253952	0.0736565	0.733404
0.0218124	0.0505796	0.87882	0.0487882
0.158483	0.312329	0.282824	0.246365
0.203372	0.28588	0.231612	0.279136
>Ascl1(bHLH)-NeuralTubes-Ascl1-ChIP-Seq(GSE55840)-Homer.W.Olig2(bHLH)-Neuron-Olig2-ChIP-Seq(GSE30882)-Homer_-5|+|+	RCCAKCTGBCAGCTGBN	9.23783	format:homer2
0.35128	0.133739	0.338327	0.176654
0.136548	0.650281	0.164014	0.0491573
0.0463483	0.935393	0.00608614	0.0121723
0.871411	0.0316792	0.0107678	0.0861423
0.0440075	0.0759988	0.4201	0.459894
0.206305	0.615481	0.125156	0.0530587
0.00733458	0.00421348	0.00421348	0.984238
0.00499376	0.00686642	0.983458	0.00468165
0.0858302	0.264825	0.338795	0.310549
0.0287141	0.881242	0.0399501	0.0500936
0.843321	0.0137328	0.0137328	0.129213
0.0642946	0.103152	0.720662	0.111891
0.177747	0.564607	0.199594	0.0580524
0.127497	0.0229401	0.0516542	0.797909
0.0187266	0.0379213	0.899189	0.0441635
0.124064	0.353933	0.27294	0.249064
0.1946	0.296192	0.214732	0.294476
>Ascl1(bHLH)-NeuralTubes-Ascl1-ChIP-Seq(GSE55840)-Homer.W.Olig2(bHLH)-Neuron-Olig2-ChIP-Seq(GSE30882)-Homer_0|-|-	NNVVCAGCTGBNAACAGMTGGH	10.5802	format:homer2
0.255261	0.256386	0.265542	0.222811
0.24739	0.274217	0.237269	0.241124
0.275984	0.281928	0.312129	0.12996
0.272129	0.285462	0.310201	0.132209
0.053494	0.866988	0.0570281	0.02249
0.861847	0.0142972	0.0114056	0.11245
0.0565462	0.0774297	0.770281	0.095743
0.224257	0.524498	0.196787	0.0544578
0.139759	0.0240964	0.0769478	0.759197
0.01751	0.0255422	0.92257	0.0343775
0.137992	0.336225	0.295904	0.22988
0.240643	0.308273	0.196948	0.254137
0.475341	0.138635	0.278072	0.107952
0.436787	0.237108	0.263614	0.06249
0.0106024	0.968996	0.0104418	0.00995984
0.982651	0.00497992	0.00481928	0.0075502
0.0583133	0.0894779	0.666988	0.185221
0.488996	0.390843	0.0827309	0.0374297
0.104739	0.0144578	0.0592771	0.821526
0.0160643	0.00883534	0.912289	0.0628112
0.0551004	0.186988	0.622329	0.135582
0.197269	0.33012	0.135261	0.337349
>Ascl1(bHLH)-NeuralTubes-Ascl1-ChIP-Seq(GSE55840)-Homer.W.Olig2(bHLH)-Neuron-Olig2-ChIP-Seq(GSE30882)-Homer_0|-|+	NNVVCAGCTGBNRCCAKCTGTT	10.6131	format:homer2
0.245808	0.253622	0.276901	0.223669
0.253134	0.263715	0.237994	0.245157
0.271691	0.284226	0.310109	0.133974
0.249715	0.292203	0.310923	0.147159
0.0545336	0.869282	0.0493244	0.0268598
0.852189	0.0156275	0.0128602	0.119323
0.05958	0.0776494	0.75582	0.106951
0.202507	0.554941	0.186065	0.0564871
0.129253	0.0247436	0.0599056	0.786098
0.0179066	0.0309295	0.910793	0.0403712
0.132997	0.359596	0.25932	0.248087
0.202995	0.314016	0.180856	0.302133
0.343969	0.135927	0.33355	0.186554
0.13202	0.632102	0.175159	0.0607195
0.0520918	0.924304	0.00781377	0.0157903
0.815725	0.0532313	0.0161159	0.114928
0.0431385	0.0660915	0.402246	0.488524
0.187531	0.652938	0.108904	0.0506267
0.012209	0.00488361	0.00406967	0.978838
0.00781377	0.0125346	0.96728	0.0123718
0.0625102	0.247273	0.261761	0.428455
0.115741	0.265017	0.149438	0.469803
>Ascl1(bHLH)-NeuralTubes-Ascl1-ChIP-Seq(GSE55840)-Homer.W.Olig2(bHLH)-Neuron-Olig2-ChIP-Seq(GSE30882)-Homer_0|+|-	RACAGMTGGHNNVVCAGCTGBN	10.5785	format:homer2
0.428312	0.155188	0.28748	0.129021
0.451754	0.246956	0.23678	0.0645103
0.00908595	0.964383	0.0187171	0.00781392
0.979284	0.00690532	0.00436126	0.00944939
0.0508813	0.0919498	0.66491	0.192259
0.469562	0.417954	0.0741414	0.0383427
0.0946756	0.0196257	0.0448846	0.840814
0.0158096	0.00890423	0.916046	0.0592404
0.0628748	0.173178	0.603852	0.160094
0.239687	0.311285	0.153916	0.295112
0.26113	0.219698	0.302381	0.216791
0.244594	0.264583	0.253862	0.236962
0.267309	0.289842	0.302017	0.140832
0.291296	0.248955	0.344721	0.115028
0.054334	0.857169	0.0656006	0.0228966
0.862257	0.0136289	0.0139924	0.110122
0.0545157	0.0774123	0.781392	0.08668
0.198619	0.540432	0.205706	0.0552426
0.134472	0.0239869	0.0639651	0.777576
0.0198074	0.0279847	0.908595	0.0436126
0.113211	0.366164	0.292386	0.228239
0.218426	0.273305	0.222606	0.285662
>Ascl1(bHLH)-NeuralTubes-Ascl1-ChIP-Seq(GSE55840)-Homer.W.Olig2(bHLH)-Neuron-Olig2-ChIP-Seq(GSE30882)-Homer_0|+|+	DCCAKCTGTTNNNVCAGCTGBN	10.643	format:homer2
0.301563	0.145907	0.324088	0.228442
0.138679	0.612876	0.192469	0.0559758
0.0502605	0.920155	0.00857287	0.0210119
0.845184	0.0453858	0.0154648	0.0939654
0.0363086	0.0724492	0.402084	0.489158
0.19768	0.650361	0.0993444	0.0526139
0.00924525	0.00521096	0.00470667	0.980837
0.01059	0.012271	0.965204	0.0119348
0.0680787	0.222054	0.20474	0.505127
0.177509	0.244915	0.174819	0.402757
0.233317	0.22592	0.291141	0.249622
0.217179	0.307615	0.22861	0.246596
0.259876	0.298706	0.275845	0.165574
0.291141	0.265087	0.311313	0.132459
0.073962	0.845688	0.0578248	0.0225248
0.854934	0.0127753	0.0142881	0.118003
0.0485796	0.0869054	0.759287	0.105228
0.209783	0.554547	0.183056	0.0526139
0.114809	0.0220205	0.0495882	0.813582
0.0179862	0.0342915	0.904354	0.0433686
0.109598	0.368633	0.281392	0.240377
0.205245	0.295848	0.200706	0.298201
>Ascl1(bHLH)-NeuralTubes-Ascl1-ChIP-Seq(GSE55840)-Homer.W.Olig2(bHLH)-Neuron-Olig2-ChIP-Seq(GSE30882)-Homer_1|-|-	NNVVCAGCTGBNNAACAGMTGGH	10.7619	format:homer2
0.252758	0.246588	0.266405	0.234249
0.236867	0.257992	0.265096	0.240045
0.293139	0.277809	0.314077	0.114975
0.270518	0.2851	0.325107	0.119275
0.057207	0.863526	0.0538418	0.0254253
0.870817	0.0100953	0.0160778	0.10301
0.0598243	0.0968405	0.726304	0.117031
0.210881	0.507198	0.211815	0.0701066
0.113479	0.0177603	0.068611	0.80015
0.0157039	0.0377641	0.912507	0.0340251
0.130492	0.333333	0.312582	0.223593
0.212563	0.280613	0.206394	0.30043
0.279678	0.235371	0.258366	0.226584
0.447934	0.153674	0.277061	0.121331
0.423257	0.271827	0.237801	0.0671153
0.00934754	0.959058	0.0218732	0.00972144
0.983548	0.00504767	0.00355207	0.00785194
0.0648719	0.0970275	0.658067	0.180034
0.490372	0.384932	0.0831931	0.0415031
0.0932885	0.0168256	0.0534679	0.836418
0.0162647	0.00934754	0.916807	0.0575809
0.05702	0.156478	0.636381	0.150122
0.203589	0.335951	0.145074	0.315386
>Ascl1(bHLH)-NeuralTubes-Ascl1-ChIP-Seq(GSE55840)-Homer.W.Olig2(bHLH)-Neuron-Olig2-ChIP-Seq(GSE30882)-Homer_1|-|+	NNVVCAGCTGBNNRCCAKCTGTT	10.8284	format:homer2
0.258873	0.258324	0.25247	0.230333
0.227772	0.254482	0.255946	0.2618
0.286132	0.261434	0.331687	0.120746
0.259605	0.302232	0.313941	0.124222
0.05397	0.87285	0.0499451	0.0232345
0.865532	0.0126235	0.0157336	0.106111
0.0629345	0.0987925	0.726125	0.112148
0.185876	0.57007	0.179107	0.0649469
0.103183	0.0195756	0.0525064	0.824735
0.0170143	0.0561654	0.886572	0.0402488
0.135748	0.322905	0.304976	0.23637
0.201427	0.283388	0.213319	0.301866
0.274607	0.220637	0.239846	0.26491
0.33992	0.140688	0.328943	0.19045
0.120563	0.666118	0.157519	0.0557995
0.0578119	0.914746	0.00914746	0.0182949
0.860227	0.0415295	0.0153677	0.082876
0.061288	0.086169	0.397	0.455543
0.19228	0.616356	0.132455	0.0589096
0.0102452	0.00567142	0.00439078	0.979693
0.00841566	0.00750092	0.976765	0.00731797
0.0660446	0.224296	0.237651	0.472009
0.13337	0.265825	0.158251	0.442554
>Ascl1(bHLH)-NeuralTubes-Ascl1-ChIP-Seq(GSE55840)-Homer.W.Olig2(bHLH)-Neuron-Olig2-ChIP-Seq(GSE30882)-Homer_1|+|-	AACAGMTGGHNNNVVCAGCTGBN	10.8485	format:homer2
0.449745	0.151493	0.285506	0.113256
0.431355	0.252549	0.252913	0.0631828
0.0149308	0.967043	0.0105608	0.0074654
0.980881	0.00491624	0.00400583	0.0101966
0.0651857	0.102331	0.658958	0.173525
0.470867	0.412782	0.0753824	0.0409687
0.111071	0.0165696	0.0487983	0.823562
0.0193008	0.0085579	0.915331	0.0568099
0.0704661	0.165149	0.635834	0.128551
0.198288	0.329024	0.146941	0.325747
0.255098	0.217043	0.294975	0.232884
0.243081	0.235251	0.309541	0.212127
0.255098	0.27094	0.238893	0.235069
0.29279	0.260197	0.332484	0.11453
0.284232	0.257647	0.332119	0.126001
0.0599053	0.858886	0.0577203	0.0234887
0.857065	0.0145666	0.0180262	0.110342
0.0555353	0.0850328	0.761107	0.0983248
0.213583	0.534414	0.194647	0.0573562
0.13201	0.0254916	0.0624545	0.780044
0.0154771	0.0342316	0.907866	0.0424253
0.129643	0.361799	0.281136	0.227422
0.215222	0.296795	0.207028	0.280954
>Ascl1(bHLH)-NeuralTubes-Ascl1-ChIP-Seq(GSE55840)-Homer.W.Olig2(bHLH)-Neuron-Olig2-ChIP-Seq(GSE30882)-Homer_1|+|+	DCCAKCTGTTNNNVVCAGCTGBN	10.8486	format:homer2
0.3099	0.139347	0.330344	0.220409
0.127869	0.613702	0.202475	0.0559541
0.0625897	0.907819	0.0105811	0.01901
0.835366	0.053802	0.0157819	0.0950502
0.0464491	0.0787303	0.383788	0.491033
0.175933	0.674677	0.0968436	0.0525466
0.0080703	0.00591822	0.00735294	0.978659
0.0114778	0.0163199	0.961083	0.0111191
0.062769	0.251255	0.240136	0.445839
0.118902	0.277977	0.144548	0.458572
0.215746	0.242109	0.264706	0.277439
0.225789	0.273494	0.26901	0.231707
0.225789	0.306133	0.222382	0.245696
0.295194	0.281923	0.300574	0.12231
0.259326	0.279232	0.306133	0.155308
0.0523673	0.872489	0.0514706	0.0236729
0.841822	0.016858	0.0145265	0.126793
0.0552367	0.0907461	0.74731	0.106707
0.188128	0.544476	0.199067	0.0683286
0.11424	0.0233142	0.0582855	0.804161
0.0193687	0.0297704	0.907819	0.0430416
0.114957	0.371772	0.276184	0.237088
0.20104	0.297166	0.191714	0.310079
>Ascl1(bHLH)-NeuralTubes-Ascl1-ChIP-Seq(GSE55840)-Homer.W.Olig2(bHLH)-Neuron-Olig2-ChIP-Seq(GSE30882)-Homer_10|-|-	NNVVCAGCTGBNNNNNNNNNNNAACAGMTGGH	12.7637	format:homer2
0.25	0.250383	0.283856	0.215761
0.256886	0.255164	0.25306	0.234889
0.268936	0.281943	0.317712	0.131408
0.261477	0.293611	0.320199	0.124713
0.0589135	0.863236	0.0587223	0.0191278
0.874139	0.0109028	0.00956389	0.105394
0.058531	0.0809105	0.76205	0.098508
0.220352	0.508607	0.217483	0.0535578
0.139633	0.0221882	0.0753634	0.762816
0.0139633	0.0288829	0.91469	0.0424637
0.116679	0.341431	0.280222	0.261668
0.197972	0.294568	0.218248	0.289212
0.263581	0.23202	0.26492	0.23948
0.240245	0.252104	0.26798	0.239671
0.220735	0.265876	0.267598	0.245792
0.262816	0.238715	0.272571	0.225899
0.250191	0.239097	0.281943	0.228768
0.252104	0.268554	0.251339	0.228003
0.247513	0.249235	0.267024	0.236228
0.261859	0.231255	0.303749	0.203137
0.242731	0.253826	0.283282	0.220161
0.265111	0.265493	0.245218	0.224178
0.438217	0.164308	0.277353	0.120122
0.445677	0.244836	0.236419	0.0730681
0.00918133	0.970161	0.0112854	0.00937261
0.981255	0.00612089	0.00325172	0.00937261
0.053749	0.100612	0.661438	0.1842
0.498087	0.386764	0.0703902	0.044759
0.103481	0.0183627	0.053749	0.824407
0.0160673	0.00918133	0.909526	0.0652257
0.0573833	0.165073	0.640398	0.137146
0.202946	0.342196	0.142502	0.312357
>Ascl1(bHLH)-NeuralTubes-Ascl1-ChIP-Seq(GSE55840)-Homer.W.Olig2(bHLH)-Neuron-Olig2-ChIP-Seq(GSE30882)-Homer_10|-|+	NNVVCAGCTGBNNNNNNNNNNNDCCAKCTGTT	12.7847	format:homer2
0.250342	0.242134	0.284542	0.222982
0.243697	0.26109	0.252101	0.243111
0.271057	0.288059	0.316396	0.124487
0.264608	0.294118	0.30897	0.132304
0.0564784	0.856752	0.0627321	0.0240375
0.868087	0.0113348	0.0109439	0.109635
0.0558921	0.0879422	0.756303	0.0998632
0.188978	0.569279	0.186437	0.0553058
0.131327	0.022865	0.0588235	0.786985
0.0171976	0.0318546	0.907172	0.0437756
0.122924	0.34102	0.277702	0.258355
0.195818	0.288841	0.220246	0.295095
0.247606	0.244088	0.261481	0.246824
0.227868	0.266758	0.269298	0.236076
0.209889	0.281806	0.246629	0.261677
0.23803	0.256009	0.264022	0.241939
0.246043	0.263045	0.259136	0.231776
0.23334	0.27692	0.248583	0.241157
0.224155	0.271057	0.24487	0.259918
0.245261	0.247997	0.288646	0.218097
0.225914	0.275748	0.244088	0.254251
0.240375	0.256009	0.237248	0.266367
0.309556	0.153606	0.33887	0.197968
0.135822	0.638851	0.165136	0.0601915
0.0574555	0.918702	0.00762165	0.0162204
0.818253	0.0556967	0.014657	0.111393
0.0426031	0.0676177	0.402189	0.48759
0.189564	0.660739	0.0930233	0.0566738
0.00977135	0.0021497	0.00488567	0.983193
0.00977135	0.0138753	0.968536	0.00781708
0.0648818	0.236662	0.246043	0.452414
0.129177	0.267344	0.159859	0.443619
>Ascl1(bHLH)-NeuralTubes-Ascl1-ChIP-Seq(GSE55840)-Homer.W.Olig2(bHLH)-Neuron-Olig2-ChIP-Seq(GSE30882)-Homer_10|+|-	AACAGMTGGHNNNNNNNNNNNNNVCAGCTGBN	12.8638	format:homer2
0.427975	0.146328	0.275384	0.150313
0.487189	0.214272	0.236667	0.0618713
0.0125261	0.946479	0.0318846	0.00910989
0.981021	0.00341621	0.00455494	0.0110078
0.060353	0.113304	0.655912	0.170431
0.514329	0.373695	0.0757259	0.0362498
0.0956538	0.0163219	0.0516227	0.836402
0.0201177	0.00569368	0.920858	0.0533308
0.0561776	0.149934	0.661226	0.132663
0.218258	0.330423	0.142152	0.309167
0.241032	0.215031	0.27045	0.273486
0.224141	0.27026	0.289808	0.21579
0.231733	0.278231	0.251091	0.238945
0.2881	0.211425	0.287151	0.213323
0.236667	0.260581	0.267223	0.235529
0.23382	0.248244	0.274625	0.24331
0.237616	0.267223	0.274246	0.220915
0.257924	0.264946	0.247106	0.230025
0.250332	0.2435	0.22509	0.281078
0.263238	0.233441	0.284494	0.218827
0.264187	0.239514	0.293035	0.203264
0.241222	0.266844	0.261719	0.230214
0.27007	0.27937	0.295312	0.155248
0.26096	0.304422	0.313912	0.120706
0.0557981	0.851775	0.0557981	0.0366293
0.875498	0.0119567	0.0149934	0.0975517
0.0523819	0.0977415	0.748909	0.100968
0.186373	0.529322	0.210097	0.0742076
0.118808	0.0241032	0.063959	0.79313
0.0172708	0.0313152	0.911558	0.0398558
0.112925	0.368191	0.266844	0.25204
0.2249	0.268172	0.212754	0.294173
>Ascl1(bHLH)-NeuralTubes-Ascl1-ChIP-Seq(GSE55840)-Homer.W.Olig2(bHLH)-Neuron-Olig2-ChIP-Seq(GSE30882)-Homer_10|+|+	DCCAKCTGTTNNNNNNNNNNNNVVCAGCTGBN	12.6964	format:homer2
0.323831	0.152589	0.327604	0.195976
0.150283	0.625865	0.168518	0.0553343
0.0599455	0.912807	0.00922238	0.0180256
0.820373	0.0555439	0.0176064	0.106477
0.0469503	0.0718927	0.398239	0.482918
0.194928	0.651436	0.0987214	0.0549151
0.00817439	0.00419199	0.00586879	0.981765
0.00544959	0.0108992	0.975267	0.00838399
0.0618319	0.238524	0.252777	0.446866
0.129113	0.273108	0.158667	0.439111
0.218403	0.252358	0.255083	0.274156
0.22008	0.26724	0.26703	0.245651
0.218403	0.286942	0.234752	0.259904
0.24586	0.25152	0.256131	0.246489
0.232027	0.252568	0.269755	0.245651
0.235171	0.265144	0.247537	0.252148
0.248166	0.251939	0.271012	0.228883
0.231608	0.272689	0.262	0.233704
0.24104	0.252148	0.244393	0.262419
0.246489	0.242926	0.275833	0.234752
0.243555	0.259904	0.281912	0.21463
0.254035	0.259694	0.24104	0.245232
0.257388	0.304129	0.3035	0.134982
0.277091	0.291763	0.300147	0.131
0.0511423	0.867533	0.0521903	0.0291344
0.852861	0.0159296	0.0117376	0.119472
0.0561727	0.0901279	0.747432	0.106267
0.184448	0.553134	0.205827	0.0565919
0.123245	0.0247328	0.0597359	0.792287
0.0201216	0.0350031	0.901907	0.0429679
0.112974	0.354433	0.269964	0.262628
0.202054	0.289457	0.218822	0.289667
>Ascl1(bHLH)-NeuralTubes-Ascl1-ChIP-Seq(GSE55840)-Homer.W.Olig2(bHLH)-Neuron-Olig2-ChIP-Seq(GSE30882)-Homer_2|-|-	NNVVCAGCTGBNNNAACAGMTGGH	11.1597	format:homer2
0.22828	0.235884	0.32794	0.207895
0.250121	0.291377	0.236855	0.221647
0.284582	0.26905	0.30885	0.137518
0.252872	0.274551	0.341854	0.130723
0.051448	0.866365	0.0595373	0.0226501
0.888853	0.012134	0.0118104	0.0872027
0.0545219	0.079437	0.745187	0.120854
0.222456	0.541822	0.189937	0.0457855
0.137195	0.0244297	0.0632584	0.775117
0.0174729	0.0553309	0.8895	0.0376962
0.111471	0.359489	0.251739	0.277301
0.257078	0.265006	0.220514	0.257402
0.250283	0.215823	0.301084	0.23281
0.249312	0.264682	0.241708	0.244297
0.409481	0.161301	0.256431	0.172788
0.517068	0.189937	0.234752	0.058243
0.0255622	0.945478	0.0148843	0.0140754
0.978159	0.00517716	0.00744216	0.00922181
0.0538748	0.0970717	0.683385	0.165669
0.500081	0.389419	0.0711859	0.039314
0.0948067	0.0153697	0.046918	0.842906
0.0203851	0.00841288	0.922019	0.049183
0.0580812	0.162433	0.646174	0.133312
0.200129	0.337809	0.141886	0.320175
>Ascl1(bHLH)-NeuralTubes-Ascl1-ChIP-Seq(GSE55840)-Homer.W.Olig2(bHLH)-Neuron-Olig2-ChIP-Seq(GSE30882)-Homer_2|-|+	NNVVCAGCTGYNNNDCCAKCTGTT	11.0108	format:homer2
0.233754	0.257705	0.287969	0.220572
0.255477	0.2785	0.232269	0.233754
0.272187	0.288897	0.30375	0.135165
0.241738	0.302822	0.319346	0.136094
0.0558856	0.864649	0.0508726	0.0285926
0.863906	0.0159673	0.0135537	0.106573
0.0536576	0.0930189	0.740438	0.112885
0.179911	0.578537	0.188823	0.0527293
0.130338	0.0259933	0.0564426	0.787226
0.0180097	0.046231	0.897698	0.0380616
0.0984033	0.393242	0.23394	0.274415
0.220572	0.269959	0.217973	0.291496
0.239881	0.234497	0.279614	0.246008
0.235425	0.268659	0.228741	0.267174
0.28964	0.153175	0.319903	0.237282
0.183996	0.57798	0.182325	0.0557
0.0592276	0.914779	0.0102117	0.0157817
0.857594	0.0393613	0.0185667	0.0844783
0.0393613	0.0714816	0.43873	0.450427
0.200891	0.661159	0.0854066	0.0525436
0.00854066	0.00482733	0.00761233	0.97902
0.00686966	0.0207947	0.964166	0.00816933
0.0649833	0.230227	0.259747	0.445043
0.116227	0.287969	0.157445	0.438359
>Ascl1(bHLH)-NeuralTubes-Ascl1-ChIP-Seq(GSE55840)-Homer.W.Olig2(bHLH)-Neuron-Olig2-ChIP-Seq(GSE30882)-Homer_2|+|-	AACAGMTGGYNNNNVVCAGCTGBN	11.0981	format:homer2
0.451434	0.162903	0.266129	0.119534
0.453763	0.255197	0.227778	0.0632616
0.009319	0.970789	0.0112903	0.00860215
0.98172	0.0062724	0.00322581	0.00878136
0.0523297	0.128853	0.631004	0.187814
0.501254	0.374014	0.0784946	0.0462366
0.109319	0.0159498	0.0521505	0.822581
0.0146953	0.00483871	0.928315	0.0521505
0.0523297	0.158423	0.643907	0.145341
0.185125	0.342473	0.143728	0.328674
0.300717	0.207348	0.246953	0.244982
0.236201	0.224014	0.317025	0.22276
0.224731	0.294444	0.260036	0.220789
0.258781	0.222401	0.245878	0.272939
0.282437	0.288172	0.327778	0.101613
0.294444	0.269355	0.312366	0.123835
0.05	0.858961	0.062724	0.0283154
0.874731	0.00896057	0.0150538	0.101254
0.0862007	0.0820789	0.732079	0.0996416
0.201613	0.541398	0.206093	0.0508961
0.128674	0.0267025	0.0607527	0.783871
0.0189964	0.0304659	0.908602	0.0419355
0.113262	0.318638	0.294265	0.273835
0.215412	0.301792	0.213441	0.269355
>Ascl1(bHLH)-NeuralTubes-Ascl1-ChIP-Seq(GSE55840)-Homer.W.Olig2(bHLH)-Neuron-Olig2-ChIP-Seq(GSE30882)-Homer_2|+|+	RCCAKCTGTYNNNNVVCAGCTGBN	11.0446	format:homer2
0.312905	0.143862	0.346973	0.19626
0.141455	0.625069	0.173301	0.060174
0.0559156	0.919274	0.00722088	0.0175893
0.857434	0.0461026	0.0131457	0.0833179
0.041659	0.0890576	0.399185	0.470098
0.200704	0.646177	0.0992409	0.0538789
0.0114794	0.00333272	0.00407332	0.981115
0.00999815	0.0137012	0.968339	0.00796149
0.0638771	0.231068	0.265692	0.439363
0.11035	0.289946	0.16571	0.433994
0.237734	0.237919	0.248473	0.275875
0.227365	0.244955	0.303462	0.224218
0.220885	0.294945	0.24551	0.23866
0.240881	0.243473	0.236808	0.278837
0.262729	0.299574	0.311424	0.126273
0.284207	0.291428	0.295131	0.129235
0.0485095	0.875579	0.0499907	0.0259211
0.875393	0.00907239	0.0131457	0.102388
0.0772079	0.0879467	0.725051	0.109794
0.200148	0.543788	0.207739	0.0483244
0.125347	0.0275875	0.0590631	0.788002
0.0179596	0.0327717	0.909091	0.0401777
0.120348	0.341233	0.268284	0.270135
0.211257	0.30013	0.210517	0.278097
>Ascl1(bHLH)-NeuralTubes-Ascl1-ChIP-Seq(GSE55840)-Homer.W.Olig2(bHLH)-Neuron-Olig2-ChIP-Seq(GSE30882)-Homer_3|-|-	NNVVCAGCTGBNNNNAACAGMTGGH	11.3458	format:homer2
0.24689	0.244437	0.294901	0.213773
0.257053	0.267391	0.233398	0.242159
0.296653	0.259506	0.322937	0.120904
0.2546	0.291747	0.333801	0.119853
0.0588751	0.869108	0.0481864	0.0238304
0.886806	0.0112143	0.0115647	0.0904153
0.0725425	0.0862099	0.744524	0.0967233
0.202733	0.537585	0.210093	0.0495882
0.168039	0.0240056	0.0594007	0.748554
0.0198002	0.0280357	0.913965	0.0381987
0.144034	0.345015	0.280708	0.230244
0.206063	0.274049	0.216751	0.303136
0.244612	0.210443	0.307692	0.237252
0.237252	0.244261	0.308744	0.209742
0.275451	0.259155	0.249869	0.215525
0.463466	0.141405	0.281934	0.113194
0.450499	0.226564	0.261258	0.0616786
0.0106886	0.963729	0.0152444	0.0103382
0.982653	0.00455581	0.00490625	0.00788505
0.0492378	0.0960224	0.688978	0.165761
0.491151	0.389346	0.0762222	0.0432802
0.0944454	0.0155949	0.0537936	0.836166
0.0247065	0.00946206	0.90608	0.0597512
0.0553706	0.199755	0.606974	0.137901
0.213422	0.332924	0.137726	0.315928
>Ascl1(bHLH)-NeuralTubes-Ascl1-ChIP-Seq(GSE55840)-Homer.W.Olig2(bHLH)-Neuron-Olig2-ChIP-Seq(GSE30882)-Homer_3|-|+	NNVVCAGCTGBNNNNRCCAKCTGTT	11.2317	format:homer2
0.24856	0.237786	0.285714	0.22794
0.244659	0.26175	0.240015	0.253576
0.269924	0.276054	0.319153	0.134869
0.256363	0.27494	0.324912	0.143786
0.0577745	0.868846	0.0499721	0.023407
0.86736	0.0120751	0.0143043	0.10626
0.0559168	0.0821103	0.74921	0.112762
0.1906	0.551551	0.204347	0.0535018
0.144715	0.028237	0.0650195	0.762029
0.0191343	0.0312094	0.906	0.043656
0.11815	0.363923	0.254691	0.263236
0.193572	0.296489	0.206019	0.30392
0.240201	0.228126	0.271596	0.260078
0.222924	0.280698	0.262679	0.233699
0.24373	0.276054	0.22924	0.250975
0.330671	0.132454	0.34609	0.190786
0.139142	0.610069	0.183912	0.0668772
0.0542448	0.917704	0.00910273	0.0189485
0.837823	0.0399406	0.0152331	0.107004
0.0399406	0.0746795	0.436188	0.449192
0.183169	0.652239	0.100502	0.0640907
0.0100316	0.00501579	0.00538733	0.979565
0.00835965	0.0128181	0.965261	0.0135612
0.0618614	0.252647	0.24596	0.439532
0.109976	0.285343	0.155304	0.449378
>Ascl1(bHLH)-NeuralTubes-Ascl1-ChIP-Seq(GSE55840)-Homer.W.Olig2(bHLH)-Neuron-Olig2-ChIP-Seq(GSE30882)-Homer_3|+|-	AACAGMTGGHNNNNNVVCAGCTGBN	11.2329	format:homer2
0.44186	0.156543	0.265706	0.13589
0.458521	0.242971	0.229781	0.0687261
0.0107602	0.969976	0.0121486	0.00711558
0.982818	0.00485942	0.00277681	0.0095453
0.0541479	0.0902464	0.649948	0.205658
0.464422	0.421381	0.0767095	0.037487
0.103436	0.0142312	0.0508504	0.831482
0.0187435	0.00572718	0.923117	0.0524124
0.0553627	0.170253	0.618188	0.156196
0.22336	0.313086	0.145609	0.317945
0.269004	0.221798	0.262409	0.246789
0.244186	0.257376	0.254426	0.244012
0.259111	0.243839	0.269698	0.227352
0.248698	0.234814	0.305449	0.211038
0.251649	0.22874	0.271607	0.248004
0.290871	0.263971	0.318986	0.126171
0.260153	0.28983	0.30597	0.144047
0.0531066	0.875911	0.0485942	0.0223881
0.865151	0.0109337	0.013537	0.110378
0.0586602	0.0926762	0.745227	0.103436
0.194377	0.560916	0.192815	0.0518917
0.138494	0.0227352	0.0600486	0.778723
0.0196112	0.0341895	0.902464	0.0437348
0.116106	0.37001	0.278896	0.234988
0.227872	0.27907	0.206699	0.286359
>Ascl1(bHLH)-NeuralTubes-Ascl1-ChIP-Seq(GSE55840)-Homer.W.Olig2(bHLH)-Neuron-Olig2-ChIP-Seq(GSE30882)-Homer_3|+|+	DCCAKCTGTTNNNNNNNCAGCTGBN	11.3066	format:homer2
0.333506	0.12621	0.319329	0.220954
0.141425	0.633817	0.167877	0.0568811
0.0563624	0.920124	0.00708852	0.0164246
0.835927	0.0477178	0.0167704	0.0995851
0.0385546	0.0658714	0.395401	0.500173
0.179979	0.667185	0.100622	0.052213
0.00985477	0.00587828	0.00587828	0.978389
0.0127939	0.0124481	0.967324	0.0074343
0.0587828	0.252939	0.22787	0.460408
0.168568	0.259682	0.144882	0.426867
0.240664	0.240318	0.266252	0.252766
0.228734	0.2787	0.217669	0.274896
0.226141	0.261584	0.267808	0.244467
0.243949	0.231846	0.295643	0.228562
0.221127	0.247061	0.261238	0.270574
0.278527	0.275069	0.296162	0.150242
0.255014	0.289246	0.298928	0.156812
0.050657	0.878458	0.0477178	0.0231674
0.828665	0.0129668	0.0124481	0.14592
0.0529046	0.0873098	0.760719	0.0990664
0.196577	0.563278	0.184302	0.0558437
0.122061	0.0210927	0.0470263	0.80982
0.0191909	0.0371715	0.897303	0.0463347
0.106846	0.393154	0.248444	0.251556
0.209371	0.293223	0.193292	0.304115
>Ascl1(bHLH)-NeuralTubes-Ascl1-ChIP-Seq(GSE55840)-Homer.W.Olig2(bHLH)-Neuron-Olig2-ChIP-Seq(GSE30882)-Homer_4|-|-	NNVVCAGCTGBNNNNNRACAGMTGGH	11.4861	format:homer2
0.25664	0.260943	0.267303	0.215114
0.273475	0.23064	0.239244	0.25664
0.268986	0.280397	0.326786	0.123831
0.295548	0.277404	0.302656	0.124392
0.0538721	0.871306	0.0506921	0.0241302
0.872615	0.0121586	0.016835	0.0983913
0.0508792	0.0920314	0.751029	0.106061
0.219978	0.51777	0.19248	0.0697718
0.149832	0.0211373	0.0574261	0.771605
0.016648	0.0248784	0.923868	0.0346053
0.1156	0.337449	0.278152	0.268799
0.200711	0.285073	0.228395	0.285821
0.280771	0.223719	0.253461	0.24205
0.251403	0.230827	0.301347	0.216423
0.234381	0.28526	0.268612	0.211747
0.289749	0.242985	0.24336	0.223906
0.436962	0.160307	0.289375	0.113356
0.439768	0.264684	0.229517	0.0660307
0.00710812	0.971755	0.0117845	0.00935279
0.982791	0.00448934	0.00280584	0.00991395
0.0665918	0.103255	0.633371	0.196783
0.481294	0.390198	0.0884774	0.0400299
0.0852974	0.013281	0.0501309	0.851291
0.0149645	0.0080434	0.917508	0.0594837
0.0613543	0.160681	0.644594	0.133371
0.214179	0.339506	0.146652	0.299663
>Ascl1(bHLH)-NeuralTubes-Ascl1-ChIP-Seq(GSE55840)-Homer.W.Olig2(bHLH)-Neuron-Olig2-ChIP-Seq(GSE30882)-Homer_4|-|+	NNVVCAGCTGBNNNNNRCCAKCTGTT	11.5653	format:homer2
0.246684	0.26601	0.260705	0.226601
0.277567	0.236074	0.222433	0.263926
0.257673	0.285714	0.340091	0.116521
0.298598	0.285146	0.286662	0.129595
0.058166	0.862258	0.0532399	0.0263357
0.866237	0.0111785	0.0161046	0.10648
0.0530504	0.0871542	0.758242	0.101554
0.193634	0.535809	0.194771	0.0757863
0.123721	0.0225464	0.058166	0.795567
0.0187571	0.0344828	0.909814	0.0369458
0.112164	0.349754	0.264684	0.273399
0.18454	0.300303	0.222812	0.292346
0.267715	0.241	0.233232	0.258052
0.245926	0.232853	0.302387	0.218833
0.22357	0.315839	0.240811	0.21978
0.256915	0.242895	0.219212	0.280978
0.32967	0.142478	0.348427	0.179424
0.135847	0.648352	0.160477	0.055324
0.0564608	0.922509	0.00549451	0.0155362
0.835354	0.0503979	0.0157257	0.0985222
0.0437666	0.0837438	0.377984	0.494505
0.194771	0.630542	0.124668	0.0500189
0.00966275	0.00303145	0.00625237	0.981053
0.0100417	0.0119363	0.970254	0.00776809
0.0621448	0.221296	0.267526	0.449034
0.125805	0.259757	0.165025	0.449413
>Ascl1(bHLH)-NeuralTubes-Ascl1-ChIP-Seq(GSE55840)-Homer.W.Olig2(bHLH)-Neuron-Olig2-ChIP-Seq(GSE30882)-Homer_4|+|-	AACAGMTGGHNNNNNNVVCAGCTGBN	11.4341	format:homer2
0.437096	0.151302	0.271938	0.139664
0.467024	0.219287	0.243488	0.0702014
0.00720488	0.965084	0.0160724	0.0116386
0.976723	0.00535747	0.00646592	0.0114539
0.0535747	0.0964345	0.659893	0.190098
0.464807	0.421762	0.0724183	0.0410124
0.10641	0.0193977	0.0454461	0.828746
0.0193977	0.00738962	0.90763	0.0655829
0.0591169	0.163126	0.632736	0.145021
0.221319	0.315906	0.147053	0.315721
0.257159	0.206909	0.281544	0.254388
0.236283	0.263994	0.257713	0.24201
0.233142	0.265103	0.23499	0.266765
0.273601	0.223536	0.283392	0.219472
0.261223	0.220395	0.301312	0.21707
0.262147	0.240532	0.248291	0.24903
0.257528	0.282653	0.339738	0.120081
0.29928	0.271753	0.30944	0.119527
0.0515426	0.864585	0.0589322	0.02494
0.856641	0.0145945	0.0171809	0.111583
0.0539442	0.0862738	0.756882	0.1029
0.198042	0.553298	0.191761	0.0569001
0.147608	0.024201	0.0607796	0.767412
0.0208757	0.029189	0.906891	0.0430445
0.12821	0.338075	0.288195	0.24552
0.218363	0.274524	0.222243	0.28487
>Ascl1(bHLH)-NeuralTubes-Ascl1-ChIP-Seq(GSE55840)-Homer.W.Olig2(bHLH)-Neuron-Olig2-ChIP-Seq(GSE30882)-Homer_4|+|+	DCCAKCTGTTNNNNNNVVCAGCTGBN	11.5055	format:homer2
0.324421	0.146865	0.311429	0.217285
0.152325	0.607607	0.183205	0.0568631
0.0581811	0.916023	0.00715496	0.0186406
0.846545	0.0438712	0.016946	0.0926379
0.0412352	0.0741857	0.400113	0.484466
0.175673	0.656938	0.114856	0.0525325
0.0103559	0.00376577	0.00470721	0.981171
0.00715496	0.0126153	0.972322	0.00790812
0.0643947	0.2299	0.235361	0.470345
0.128413	0.274336	0.167012	0.430239
0.213896	0.241574	0.245905	0.298625
0.224252	0.286198	0.232536	0.257014
0.22877	0.286763	0.215402	0.269064
0.268311	0.235549	0.272077	0.224063
0.253813	0.234419	0.275654	0.236114
0.244963	0.257014	0.233854	0.264169
0.264357	0.287516	0.315195	0.132932
0.276784	0.301262	0.296931	0.125024
0.0530973	0.873847	0.050273	0.0227829
0.835624	0.0129919	0.0131802	0.138204
0.0491433	0.0948974	0.750894	0.105065
0.192054	0.566183	0.182263	0.0594992
0.122387	0.0201469	0.0530973	0.804368
0.0235361	0.0288081	0.901713	0.0459424
0.112032	0.364715	0.270006	0.253248
0.215779	0.286763	0.202975	0.294483
>Ascl1(bHLH)-NeuralTubes-Ascl1-ChIP-Seq(GSE55840)-Homer.W.Olig2(bHLH)-Neuron-Olig2-ChIP-Seq(GSE30882)-Homer_5|-|-	NNVVCAGCTGBNNNNNNAACAGMTGGH	11.7098	format:homer2
0.262547	0.255548	0.278081	0.203824
0.242916	0.271936	0.256914	0.228235
0.294128	0.266644	0.310686	0.128542
0.265108	0.279276	0.338341	0.117276
0.066917	0.8479	0.0616251	0.0235575
0.869751	0.013998	0.013998	0.102253
0.0600888	0.0766473	0.765278	0.0979857
0.189484	0.549505	0.211847	0.0491635
0.156879	0.0196313	0.0580403	0.765449
0.0179242	0.0281666	0.918573	0.0353363
0.124274	0.351997	0.28747	0.236258
0.226699	0.275862	0.200239	0.2972
0.26084	0.232844	0.265961	0.240355
0.238307	0.276374	0.25128	0.234039
0.257596	0.245988	0.281666	0.214749
0.268692	0.233698	0.291396	0.206214
0.271424	0.257767	0.241721	0.229088
0.444862	0.14254	0.266302	0.146296
0.449129	0.243086	0.24889	0.0588938
0.00699898	0.974223	0.0102424	0.00853534
0.97815	0.00563332	0.00529191	0.0109252
0.0525777	0.109082	0.650393	0.187948
0.480027	0.417719	0.0648686	0.0373848
0.097815	0.0169	0.0479686	0.837316
0.0153636	0.00802322	0.923865	0.0527484
0.057016	0.17395	0.62086	0.148173
0.21987	0.321099	0.132127	0.326903
>Ascl1(bHLH)-NeuralTubes-Ascl1-ChIP-Seq(GSE55840)-Homer.W.Olig2(bHLH)-Neuron-Olig2-ChIP-Seq(GSE30882)-Homer_5|-|+	NNVVCAGCTGBNNNNNNDCCAKCTGTT	11.7089	format:homer2
0.253308	0.255049	0.276636	0.215007
0.227716	0.287604	0.241121	0.243558
0.282904	0.273155	0.296831	0.14711
0.244429	0.299791	0.326776	0.129004
0.0708565	0.84523	0.0593663	0.0245474
0.858287	0.0132312	0.0147981	0.113684
0.0553621	0.0760794	0.76915	0.0994081
0.187674	0.535689	0.220926	0.0557103
0.133008	0.0215877	0.055188	0.790216
0.0174095	0.0282033	0.91626	0.0381267
0.124304	0.351149	0.290738	0.233809
0.197075	0.298572	0.188893	0.31546
0.240425	0.244777	0.24234	0.272458
0.217967	0.295265	0.24704	0.239728
0.251741	0.25	0.255397	0.242862
0.239554	0.266191	0.263231	0.231024
0.271588	0.245299	0.225801	0.257312
0.338266	0.138753	0.324164	0.198816
0.146588	0.624652	0.172876	0.0558844
0.0539694	0.920787	0.00626741	0.0189763
0.8461	0.0517061	0.0144499	0.0877437
0.0365599	0.0825209	0.409471	0.471448
0.190982	0.668872	0.0905292	0.049617
0.0099234	0.00348189	0.00435237	0.982242
0.0107939	0.0121866	0.964485	0.0125348
0.0654596	0.232591	0.240947	0.461003
0.147632	0.270717	0.153552	0.428099
>Ascl1(bHLH)-NeuralTubes-Ascl1-ChIP-Seq(GSE55840)-Homer.W.Olig2(bHLH)-Neuron-Olig2-ChIP-Seq(GSE30882)-Homer_5|+|-	AACAGMTGGHNNNNNNNVVCAGCTGBN	11.7323	format:homer2
0.460655	0.1547	0.255409	0.129236
0.43902	0.243155	0.244878	0.0729466
0.00957304	0.968983	0.0103389	0.0111047
0.982577	0.00363776	0.00421214	0.00957304
0.053609	0.10358	0.661306	0.181505
0.492629	0.385219	0.0790733	0.0430787
0.0970706	0.0135937	0.0526517	0.836684
0.0168486	0.00670113	0.915757	0.0606931
0.0576297	0.174804	0.637565	0.130002
0.192227	0.331227	0.15336	0.323186
0.260195	0.225732	0.268237	0.245836
0.241049	0.260195	0.274172	0.224584
0.22018	0.286808	0.244687	0.248325
0.261153	0.238943	0.265556	0.234348
0.26862	0.225924	0.286617	0.21884
0.248708	0.234731	0.290255	0.226307
0.253686	0.240283	0.265939	0.240092
0.270726	0.275704	0.334674	0.118897
0.259238	0.297913	0.312847	0.130002
0.0566724	0.860999	0.0589699	0.0233582
0.861957	0.0114877	0.0149339	0.111622
0.0576297	0.0811794	0.7601	0.101091
0.187823	0.554662	0.204289	0.0532261
0.141107	0.0237411	0.0578212	0.777331
0.0147425	0.0300594	0.908865	0.0463335
0.130193	0.337163	0.295998	0.236646
0.211373	0.286808	0.209075	0.292744
>Ascl1(bHLH)-NeuralTubes-Ascl1-ChIP-Seq(GSE55840)-Homer.W.Olig2(bHLH)-Neuron-Olig2-ChIP-Seq(GSE30882)-Homer_5|+|+	DCCAKCTGTYNNNNNNNVVCAGCTGBN	11.6545	format:homer2
0.322385	0.146193	0.305297	0.226125
0.138789	0.645149	0.161762	0.0543004
0.0560091	0.918549	0.00645529	0.0189861
0.836339	0.0419594	0.0187963	0.102905
0.0406303	0.0994874	0.39662	0.463262
0.197076	0.649896	0.0998671	0.0531612
0.00911335	0.00322764	0.0058857	0.981773
0.0100627	0.0121511	0.970382	0.00740459
0.0666414	0.261629	0.247769	0.423961
0.12265	0.298842	0.158344	0.420163
0.208848	0.256313	0.243782	0.291058
0.2191	0.28745	0.245491	0.247959
0.206759	0.282893	0.230302	0.280046
0.244541	0.251946	0.258781	0.244731
0.259351	0.247389	0.275489	0.217771
0.236377	0.264857	0.263528	0.235238
0.236567	0.248529	0.250047	0.264857
0.267515	0.306057	0.300551	0.125878
0.256313	0.31555	0.28764	0.140497
0.0531612	0.874502	0.050693	0.0216442
0.867097	0.0121511	0.0159484	0.104803
0.0772736	0.0915132	0.716157	0.115056
0.194038	0.542434	0.209607	0.0539206
0.128726	0.0210746	0.0550598	0.79514
0.0157585	0.0311373	0.906588	0.046516
0.116195	0.360737	0.277008	0.24606
0.202772	0.265047	0.20562	0.326562
>Ascl1(bHLH)-NeuralTubes-Ascl1-ChIP-Seq(GSE55840)-Homer.W.Olig2(bHLH)-Neuron-Olig2-ChIP-Seq(GSE30882)-Homer_6|-|-	NNVVCAGCTGBNNNNNNNAACAGMTGGH	11.9357	format:homer2
0.261222	0.245945	0.276877	0.215956
0.263108	0.237269	0.251603	0.24802
0.27235	0.268578	0.320445	0.138627
0.273482	0.275179	0.322143	0.129197
0.0582799	0.866088	0.0494153	0.0262165
0.872124	0.0122595	0.0128253	0.102791
0.0563938	0.0771407	0.763297	0.103169
0.191437	0.555451	0.201999	0.0511128
0.153904	0.022633	0.0596002	0.763863
0.0154659	0.0311203	0.90928	0.0441343
0.113731	0.334779	0.294229	0.257261
0.211995	0.278763	0.220106	0.289136
0.264051	0.218785	0.276311	0.240853
0.250472	0.261222	0.25481	0.233497
0.221992	0.268767	0.248397	0.260845
0.278574	0.212939	0.293474	0.215013
0.264429	0.221614	0.28857	0.225387
0.296869	0.241041	0.249906	0.212184
0.430592	0.168804	0.277254	0.12335
0.479253	0.228216	0.232554	0.0599774
0.00735571	0.9702	0.0143342	0.00811015
0.979819	0.00452659	0.00414938	0.0115051
0.052433	0.114108	0.665032	0.168427
0.483402	0.405507	0.0688419	0.0422482
0.0967559	0.0165975	0.0454545	0.841192
0.0164089	0.00735571	0.920219	0.0560166
0.0579027	0.182195	0.612976	0.146926
0.221614	0.315164	0.151452	0.311769
>Ascl1(bHLH)-NeuralTubes-Ascl1-ChIP-Seq(GSE55840)-Homer.W.Olig2(bHLH)-Neuron-Olig2-ChIP-Seq(GSE30882)-Homer_6|-|+	NNVVCAGCTGBNNNNNNNDCCAKCTGTT	11.8746	format:homer2
0.243626	0.244948	0.288763	0.222663
0.238716	0.26119	0.252125	0.24797
0.262512	0.297828	0.303872	0.135788
0.260434	0.292729	0.30085	0.145987
0.0606232	0.862701	0.0515581	0.025118
0.849858	0.0115203	0.0160529	0.122568
0.0530689	0.0810198	0.761473	0.104438
0.18678	0.573182	0.188857	0.0511804
0.134278	0.0268178	0.0551464	0.783758
0.0166195	0.0372049	0.900472	0.0457035
0.112937	0.342965	0.261945	0.282153
0.198867	0.304249	0.214731	0.282153
0.250236	0.232295	0.258924	0.258546
0.23305	0.288763	0.235127	0.243059
0.214164	0.277432	0.239849	0.268555
0.273466	0.229651	0.276676	0.220208
0.244759	0.25288	0.267611	0.23475
0.25949	0.273088	0.212465	0.254958
0.321624	0.145042	0.32068	0.212653
0.145798	0.624174	0.172238	0.0577904
0.0672332	0.906138	0.0088763	0.0177526
0.829084	0.0464589	0.017186	0.107271
0.0400378	0.0751653	0.426062	0.458735
0.184703	0.672332	0.0898961	0.0530689
0.0109537	0.00547687	0.00434372	0.979226
0.0117092	0.0137866	0.966383	0.00812087
0.0693107	0.242115	0.219263	0.469311
0.140699	0.259868	0.159018	0.440415
>Ascl1(bHLH)-NeuralTubes-Ascl1-ChIP-Seq(GSE55840)-Homer.W.Olig2(bHLH)-Neuron-Olig2-ChIP-Seq(GSE30882)-Homer_6|+|-	WACAGATGGTKGYKMRCMACCAKCTGKW	13.3508	format:homer2
0.418094	0.126106	0.18209	0.27371
0.498563	0.290033	0.158524	0.0528796
0.00712726	0.943787	0.00965628	0.0394298
0.965283	0.00643752	0.0191976	0.0090815
0.0479365	0.203472	0.618922	0.12967
0.643292	0.255202	0.0709277	0.0305782
0.0792045	0.0159788	0.0355213	0.869295
0.0191976	0.00563283	0.93597	0.0391999
0.049316	0.114611	0.746867	0.0892057
0.147718	0.23474	0.0940338	0.523508
0.184159	0.157949	0.304173	0.353719
0.180251	0.179676	0.500517	0.139556
0.155535	0.315783	0.15496	0.373721
0.171859	0.160478	0.373951	0.293712
0.36349	0.306932	0.170364	0.159214
0.320727	0.147373	0.381423	0.150477
0.154845	0.486263	0.200138	0.158754
0.302908	0.347741	0.169445	0.179906
0.497988	0.185654	0.235199	0.0811588
0.171859	0.522704	0.206116	0.0993218
0.0329923	0.910335	0.0395448	0.0171284
0.910679	0.010346	0.0120704	0.0669042
0.0424187	0.0833429	0.489482	0.384757
0.137947	0.492815	0.333142	0.0360961
0.0957581	0.0179331	0.0472468	0.839062
0.0142545	0.0200023	0.936889	0.0288539
0.0898954	0.228762	0.381653	0.29969
0.277158	0.191056	0.16933	0.362455
>Ascl1(bHLH)-NeuralTubes-Ascl1-ChIP-Seq(GSE55840)-Homer.W.Olig2(bHLH)-Neuron-Olig2-ChIP-Seq(GSE30882)-Homer_6|+|+	DCCAKMTGKTBGYNMRCNACCAGCTGBH	12.5719	format:homer2
0.374352	0.115007	0.237108	0.273533
0.206685	0.617872	0.130832	0.0446112
0.0442019	0.930423	0.00750341	0.0178718
0.871896	0.0377899	0.015689	0.0746248
0.0315143	0.199864	0.406276	0.362347
0.38704	0.487312	0.0757162	0.0499318
0.00723056	0.00518418	0.00422919	0.983356
0.00763984	0.0115962	0.974352	0.00641201
0.0523874	0.18281	0.424693	0.340109
0.105866	0.193861	0.122237	0.578035
0.168349	0.190723	0.332333	0.308595
0.172988	0.215553	0.424147	0.187312
0.166166	0.355662	0.168622	0.30955
0.178718	0.197135	0.300819	0.323329
0.284311	0.346658	0.179809	0.189222
0.336562	0.178581	0.305048	0.179809
0.168349	0.424284	0.228104	0.179263
0.313915	0.304638	0.183083	0.198363
0.436289	0.21528	0.241064	0.107367
0.192087	0.466439	0.231105	0.110368
0.0428377	0.896726	0.0428377	0.0175989
0.899045	0.00995907	0.0139154	0.0770805
0.0457026	0.0854025	0.548977	0.319918
0.148295	0.546794	0.265211	0.0396999
0.0919509	0.0184175	0.0548431	0.834789
0.0141883	0.0249659	0.925512	0.0353342
0.0956344	0.263847	0.314325	0.326194
0.287176	0.217599	0.166576	0.328649
>Ascl1(bHLH)-NeuralTubes-Ascl1-ChIP-Seq(GSE55840)-Homer.W.Olig2(bHLH)-Neuron-Olig2-ChIP-Seq(GSE30882)-Homer_7|-|-	NNVVCAGCTGBNNNNNNNNRACAGMTGGH	12.0851	format:homer2
0.244449	0.249855	0.286928	0.218768
0.259896	0.253138	0.247152	0.239815
0.284804	0.286349	0.299479	0.129369
0.273412	0.284418	0.312416	0.129755
0.0666152	0.854412	0.0559954	0.0229774
0.874107	0.00984746	0.013323	0.102723
0.0505889	0.0824483	0.76733	0.0996331
0.208341	0.526356	0.208728	0.0565746
0.129755	0.0241359	0.061788	0.784321
0.0160263	0.0289631	0.910407	0.0446032
0.12068	0.351998	0.289438	0.237884
0.207376	0.29079	0.207955	0.293879
0.251207	0.247152	0.259123	0.242518
0.250241	0.248117	0.266461	0.235181
0.223016	0.267812	0.254875	0.254296
0.252172	0.234022	0.269936	0.243869
0.265881	0.226492	0.29832	0.209307
0.267426	0.236339	0.279011	0.217223
0.273991	0.23325	0.271481	0.221278
0.424213	0.15447	0.294651	0.126665
0.437536	0.245028	0.249276	0.0681599
0.00714424	0.970458	0.0131299	0.0092682
0.982815	0.0046341	0.00328249	0.0092682
0.0534852	0.0977023	0.647422	0.20139
0.477698	0.398533	0.0810967	0.0426723
0.109674	0.0185364	0.0455686	0.826221
0.0183433	0.00637189	0.919483	0.0558023
0.0546438	0.156787	0.653601	0.134968
0.201969	0.307781	0.15949	0.330759
>Ascl1(bHLH)-NeuralTubes-Ascl1-ChIP-Seq(GSE55840)-Homer.W.Olig2(bHLH)-Neuron-Olig2-ChIP-Seq(GSE30882)-Homer_7|-|+	NNVVCAGCTGBNNNNNNNNDCCAKCTGTT	12.1202	format:homer2
0.234796	0.272325	0.28368	0.209199
0.256351	0.251155	0.233834	0.258661
0.279831	0.284642	0.307159	0.128368
0.251732	0.301386	0.304465	0.142417
0.0640878	0.856043	0.0569669	0.0229022
0.866821	0.0107775	0.0138568	0.108545
0.051963	0.0814088	0.767898	0.0987298
0.197267	0.549076	0.199962	0.0536951
0.133179	0.0238645	0.0692841	0.773672
0.0155889	0.0342571	0.905312	0.0448422
0.111817	0.358353	0.279831	0.25
0.199384	0.301193	0.200539	0.298884
0.244996	0.253849	0.246536	0.254619
0.241532	0.273672	0.254042	0.230754
0.223826	0.273287	0.23749	0.265396
0.239222	0.257121	0.243649	0.260008
0.25	0.229407	0.289453	0.231139
0.229985	0.265204	0.261162	0.243649
0.246728	0.249423	0.233449	0.2704
0.312548	0.146266	0.345073	0.196112
0.133372	0.632987	0.177637	0.0560046
0.0619707	0.912048	0.00750577	0.0184758
0.832948	0.0511932	0.0171286	0.0987298
0.0404157	0.0767898	0.387991	0.494804
0.176289	0.669746	0.0969977	0.0569669
0.00981524	0.00461894	0.00423403	0.981332
0.00943033	0.01097	0.968822	0.0107775
0.0721709	0.241339	0.246728	0.439761
0.133757	0.248845	0.163587	0.453811
>Ascl1(bHLH)-NeuralTubes-Ascl1-ChIP-Seq(GSE55840)-Homer.W.Olig2(bHLH)-Neuron-Olig2-ChIP-Seq(GSE30882)-Homer_7|+|-	AACAGMTGGHNNNNNNNNNVVCAGCTGBN	12.1504	format:homer2
0.456646	0.153861	0.265258	0.124235
0.47383	0.216867	0.245902	0.0634011
0.00790045	0.971163	0.0140233	0.0069129
0.981039	0.00335769	0.00474027	0.0108631
0.0562907	0.104088	0.648232	0.191389
0.479558	0.396208	0.0803871	0.0438475
0.105471	0.0183686	0.0523405	0.82382
0.0146158	0.00592534	0.92139	0.0580683
0.0632036	0.168675	0.630654	0.137468
0.202647	0.341892	0.136678	0.318783
0.262493	0.224965	0.253407	0.259135
0.231878	0.244124	0.286391	0.237606
0.224373	0.286391	0.246099	0.243136
0.268023	0.222793	0.272763	0.236421
0.241556	0.248074	0.285996	0.224373
0.249654	0.248864	0.247284	0.254197
0.250049	0.244914	0.294292	0.210745
0.258345	0.240964	0.279874	0.220818
0.254	0.252222	0.245902	0.247877
0.271776	0.284416	0.322536	0.121272
0.265258	0.279676	0.324511	0.130555
0.0560932	0.869643	0.0485878	0.0256765
0.869247	0.0126407	0.0144183	0.103693
0.0592534	0.0908552	0.748173	0.101718
0.196129	0.536243	0.210745	0.0568833
0.132135	0.0237014	0.0716966	0.772467
0.0209362	0.0304167	0.90954	0.0391072
0.120877	0.340707	0.288564	0.249852
0.203832	0.290342	0.223188	0.282639
>Ascl1(bHLH)-NeuralTubes-Ascl1-ChIP-Seq(GSE55840)-Homer.W.Olig2(bHLH)-Neuron-Olig2-ChIP-Seq(GSE30882)-Homer_7|+|+	DCCAKCTGTYNNNNNNNNNVVCAGCTGBN	12.1336	format:homer2
0.325065	0.15023	0.320664	0.204041
0.143029	0.633927	0.167834	0.055211
0.0596119	0.915983	0.00680136	0.0176035
0.833567	0.0532106	0.0136027	0.0996199
0.0420084	0.075215	0.395879	0.486897
0.184637	0.654131	0.110222	0.0510102
0.0106021	0.00240048	0.00420084	0.982797
0.00780156	0.015003	0.967193	0.010002
0.0684137	0.233247	0.241448	0.456891
0.123425	0.289858	0.156031	0.430686
0.227045	0.239648	0.244849	0.288458
0.212042	0.266053	0.263653	0.258252
0.207842	0.304061	0.231646	0.256451
0.258852	0.24905	0.245849	0.246249
0.234847	0.252851	0.278856	0.233447
0.242248	0.25245	0.228246	0.277055
0.247049	0.237848	0.282657	0.232446
0.236647	0.256851	0.267654	0.238848
0.246649	0.257051	0.233847	0.262452
0.252651	0.292258	0.325465	0.129626
0.271654	0.290858	0.302661	0.134827
0.0528106	0.865773	0.0540108	0.0274055
0.861972	0.015003	0.0114023	0.111622
0.0576115	0.0886177	0.75055	0.103221
0.207241	0.533907	0.20184	0.0570114
0.125625	0.0216043	0.0686137	0.784157
0.0210042	0.0280056	0.907782	0.0432086
0.116023	0.357071	0.271854	0.255051
0.207642	0.304461	0.20024	0.287658
>Ascl1(bHLH)-NeuralTubes-Ascl1-ChIP-Seq(GSE55840)-Homer.W.Olig2(bHLH)-Neuron-Olig2-ChIP-Seq(GSE30882)-Homer_8|-|+	VWNMCAGMTGGTKGYKMRCMACCATCTGTT	13.9437	format:homer2
0.291241	0.344291	0.207809	0.156658
0.351056	0.180987	0.16461	0.303347
0.340968	0.223119	0.211132	0.22478
0.319487	0.390221	0.199383	0.0909091
0.0363162	0.908023	0.0344173	0.0212438
0.902563	0.0116307	0.0110373	0.0747686
0.0385711	0.242582	0.642416	0.0764301
0.447662	0.34892	0.163423	0.0399953
0.0884168	0.017446	0.0447425	0.849395
0.0123427	0.0240921	0.935082	0.0284833
0.0861619	0.235106	0.516615	0.162117
0.133278	0.21137	0.131735	0.523617
0.174579	0.157133	0.355922	0.312366
0.163897	0.184192	0.501899	0.150012
0.158913	0.368977	0.150961	0.321149
0.167102	0.167339	0.320555	0.345004
0.306789	0.35877	0.161761	0.17268
0.359839	0.155709	0.335984	0.148469
0.1493	0.497152	0.174935	0.178614
0.350938	0.310349	0.158438	0.180275
0.524567	0.102658	0.2338	0.138975
0.0909091	0.747448	0.112034	0.0496084
0.043793	0.931047	0.00700214	0.0181581
0.870995	0.0342986	0.0157845	0.0789224
0.0297887	0.069428	0.262639	0.638144
0.131735	0.60883	0.212556	0.0468787
0.00890102	0.0201756	0.00676478	0.964159
0.0365535	0.0090197	0.947306	0.00712082
0.055305	0.155471	0.30394	0.485284
0.2662	0.183836	0.128531	0.421434
>Ascl1(bHLH)-NeuralTubes-Ascl1-ChIP-Seq(GSE55840)-Homer.W.Olig2(bHLH)-Neuron-Olig2-ChIP-Seq(GSE30882)-Homer_8|+|-	AACAGMTGGHNNNNNNNNNNVVCAGCTGBN	12.384	format:homer2
0.446244	0.159669	0.263039	0.131049
0.459424	0.245528	0.23103	0.0640181
0.00903785	0.966673	0.0152514	0.00903785
0.981924	0.00414235	0.0032009	0.0107324
0.0562982	0.0947091	0.672566	0.176426
0.4984	0.386744	0.0730559	0.0418
0.115421	0.0144982	0.0604406	0.80964
0.019582	0.00734325	0.910563	0.0625118
0.0578046	0.158162	0.647147	0.136886
0.205234	0.32668	0.15402	0.314065
0.272453	0.235172	0.259461	0.232913
0.254001	0.234231	0.286763	0.225005
0.214461	0.284127	0.254001	0.247411
0.265487	0.238561	0.275278	0.220674
0.244963	0.24421	0.279043	0.231783
0.239503	0.251553	0.267934	0.241009
0.243834	0.250612	0.269252	0.236302
0.269252	0.224063	0.297872	0.208812
0.246093	0.252495	0.294107	0.207306
0.252871	0.250047	0.248917	0.248164
0.268311	0.294483	0.318019	0.119187
0.27396	0.281491	0.30691	0.137639
0.0510262	0.868951	0.0538505	0.0261721
0.861985	0.0139333	0.0118622	0.11222
0.0566748	0.0779514	0.766899	0.0984749
0.196761	0.54679	0.200151	0.0562982
0.136321	0.022218	0.0623235	0.779138
0.0161928	0.0419883	0.894935	0.0468838
0.109772	0.351346	0.285069	0.253813
0.208812	0.28601	0.219544	0.285634
>Ascl1(bHLH)-NeuralTubes-Ascl1-ChIP-Seq(GSE55840)-Homer.W.Olig2(bHLH)-Neuron-Olig2-ChIP-Seq(GSE30882)-Homer_8|+|+	DCCAKCTGTTNNNNNNNNNNVVCAGCTGBN	12.3239	format:homer2
0.309837	0.146672	0.343805	0.199686
0.148046	0.636167	0.161594	0.054192
0.0594934	0.915178	0.0107991	0.0145297
0.827999	0.0514432	0.0184567	0.102101
0.0439819	0.0732378	0.404673	0.478107
0.18869	0.656391	0.100923	0.0539957
0.0100137	0.00373061	0.00647948	0.979776
0.0104064	0.0094247	0.971137	0.009032
0.0673473	0.236207	0.251718	0.444728
0.124288	0.268997	0.167681	0.439034
0.225407	0.239937	0.267819	0.266837
0.225015	0.264873	0.26507	0.245042
0.208718	0.294522	0.239152	0.257608
0.242686	0.266051	0.249558	0.241704
0.239152	0.247006	0.269389	0.244453
0.235421	0.275083	0.249755	0.239741
0.233654	0.267622	0.246613	0.252111
0.256627	0.249755	0.272727	0.220891
0.244453	0.245042	0.284312	0.226193
0.237385	0.255645	0.246809	0.260161
0.264873	0.291773	0.321618	0.121736
0.278225	0.280188	0.309052	0.132535
0.0559592	0.869821	0.0502651	0.0239544
0.859022	0.0139407	0.0117809	0.115256
0.0577263	0.094836	0.73925	0.108188
0.195759	0.549578	0.194777	0.0598861
0.126055	0.0208129	0.0592971	0.793835
0.0149224	0.0388769	0.898292	0.0479089
0.114274	0.360298	0.27901	0.246417
0.212448	0.289024	0.209503	0.289024
>Ascl1(bHLH)-NeuralTubes-Ascl1-ChIP-Seq(GSE55840)-Homer.W.Olig2(bHLH)-Neuron-Olig2-ChIP-Seq(GSE30882)-Homer_9|-|-	NNVVCAGCTGBNNNNNNNNNNRACAGMTGGH	12.553	format:homer2
0.260387	0.238201	0.281162	0.22025
0.25595	0.25474	0.248286	0.241025
0.263413	0.277935	0.32614	0.132513
0.276926	0.285397	0.308592	0.129084
0.0601049	0.859419	0.0520371	0.0284389
0.881	0.0129084	0.0127067	0.0933844
0.0588947	0.0841065	0.748891	0.108108
0.20472	0.53328	0.204921	0.0570795
0.138766	0.0215813	0.0661557	0.773497
0.0187576	0.031666	0.909439	0.0401372
0.119403	0.346309	0.281363	0.252925
0.21077	0.296289	0.206535	0.286406
0.251916	0.226099	0.267447	0.254538
0.250303	0.247882	0.269463	0.232352
0.247075	0.272086	0.244453	0.236386
0.269463	0.224082	0.27148	0.234974
0.240621	0.268052	0.25958	0.231747
0.250303	0.238806	0.257765	0.253126
0.259177	0.231142	0.30476	0.204921
0.267447	0.247277	0.27148	0.213796
0.295482	0.246672	0.239008	0.218838
0.438483	0.150061	0.291045	0.120411
0.447156	0.245865	0.240016	0.0669625
0.00867285	0.971359	0.0116983	0.00826946
0.982453	0.00423558	0.00383219	0.00947963
0.0504236	0.104478	0.664381	0.180718
0.492941	0.387858	0.0762404	0.0429609
0.10831	0.0153288	0.0540541	0.822307
0.0205728	0.00625252	0.916902	0.0562727
0.0588947	0.171037	0.632916	0.137152
0.202703	0.324123	0.14885	0.324324
>Ascl1(bHLH)-NeuralTubes-Ascl1-ChIP-Seq(GSE55840)-Homer.W.Olig2(bHLH)-Neuron-Olig2-ChIP-Seq(GSE30882)-Homer_9|-|+	NNVVCAGCTGBNNNNNNNNNNRCCAKCTGTT	12.5274	format:homer2
0.252781	0.256421	0.267543	0.223256
0.251567	0.255005	0.245703	0.247725
0.266127	0.301517	0.31183	0.120526
0.267543	0.303539	0.295652	0.133266
0.0541962	0.868352	0.0519717	0.0254803
0.86815	0.0143579	0.0121335	0.105359
0.0651163	0.0883721	0.748433	0.0980789
0.194944	0.536299	0.210718	0.0580384
0.127401	0.0222447	0.0651163	0.785238
0.0165824	0.0299292	0.908797	0.0446916
0.116077	0.360364	0.270172	0.253387
0.205056	0.288979	0.207482	0.298483
0.244287	0.237209	0.264307	0.254196
0.227705	0.262487	0.26269	0.247118
0.228514	0.281496	0.254398	0.235592
0.256016	0.240243	0.257836	0.245905
0.228716	0.272396	0.257634	0.241254
0.246714	0.255612	0.230738	0.266936
0.245298	0.245905	0.293832	0.214965
0.247523	0.26633	0.251365	0.234783
0.269363	0.252376	0.227503	0.250758
0.326997	0.142568	0.340546	0.189889
0.134075	0.63458	0.172295	0.0590495
0.0543984	0.92275	0.00687563	0.0159757
0.826491	0.0503539	0.0175935	0.105561
0.0406471	0.0798787	0.40546	0.474014
0.190495	0.645905	0.10637	0.0572295
0.0105157	0.00566229	0.00364004	0.980182
0.00606673	0.0133468	0.9727	0.00788675
0.0645096	0.250354	0.219211	0.465925
0.127199	0.267745	0.156117	0.448938
>Ascl1(bHLH)-NeuralTubes-Ascl1-ChIP-Seq(GSE55840)-Homer.W.Olig2(bHLH)-Neuron-Olig2-ChIP-Seq(GSE30882)-Homer_9|+|-	AACAGMTGGHNNNNNNNNNNNVVCAGCTGBN	12.581	format:homer2
0.453684	0.154385	0.266149	0.125781
0.445349	0.232809	0.249479	0.0723622
0.0107975	0.964008	0.0161015	0.00909263
0.981436	0.00530404	0.00416746	0.00909263
0.0568289	0.090358	0.674749	0.178064
0.484751	0.394961	0.0774768	0.0428111
0.114416	0.0181853	0.0551241	0.812275
0.0187536	0.00738776	0.917409	0.0564501
0.0560712	0.160447	0.64785	0.135632
0.203069	0.347983	0.140178	0.308771
0.270695	0.231104	0.265581	0.23262
0.229778	0.257814	0.277515	0.234893
0.243228	0.261981	0.246638	0.248153
0.247016	0.240955	0.286228	0.2258
0.241523	0.254783	0.266907	0.236787
0.242281	0.247964	0.273726	0.23603
0.236408	0.263876	0.26918	0.230536
0.256677	0.267475	0.247774	0.228073
0.272021	0.23925	0.271074	0.217655
0.244933	0.249479	0.291532	0.214056
0.2491	0.25592	0.250237	0.244743
0.257246	0.297973	0.319947	0.124834
0.265012	0.281114	0.317106	0.136768
0.0515249	0.86039	0.0655427	0.0225421
0.866641	0.0126918	0.0117446	0.108922
0.0562607	0.0825914	0.763213	0.0979352
0.195302	0.5448	0.208562	0.0513355
0.136011	0.0251942	0.066111	0.772684
0.0195113	0.0323925	0.90377	0.0443266
0.115173	0.353287	0.28244	0.2491
0.208941	0.272021	0.217276	0.301762
>Ascl1(bHLH)-NeuralTubes-Ascl1-ChIP-Seq(GSE55840)-Homer.W.Olig2(bHLH)-Neuron-Olig2-ChIP-Seq(GSE30882)-Homer_9|+|+	DCCAKCTGTTNNNNNNNNNNNVVCAGCTGBN	12.5225	format:homer2
0.328272	0.151648	0.316683	0.203397
0.141259	0.627772	0.168631	0.0623377
0.0679321	0.903696	0.00899101	0.0193806
0.84016	0.0405594	0.0173826	0.101898
0.0385614	0.0769231	0.41019	0.474326
0.187812	0.657143	0.0979021	0.0571429
0.011988	0.00479521	0.00499501	0.978222
0.00639361	0.00939061	0.975624	0.00859141
0.0713287	0.237562	0.245554	0.445554
0.126074	0.278521	0.161039	0.434366
0.224775	0.251349	0.261738	0.262138
0.214785	0.284116	0.238162	0.262937
0.212987	0.285315	0.224176	0.277522
0.24016	0.252547	0.262537	0.244755
0.246354	0.260939	0.255145	0.237562
0.22977	0.250549	0.265934	0.253746
0.228571	0.251349	0.281319	0.238761
0.240559	0.265934	0.243956	0.24955
0.238961	0.247752	0.268332	0.244955
0.248551	0.251149	0.276523	0.223776
0.22977	0.265734	0.250549	0.253946
0.257542	0.303696	0.307892	0.130869
0.261339	0.287113	0.308492	0.143057
0.0507493	0.865335	0.0595405	0.0243756
0.861738	0.0121878	0.0105894	0.115485
0.0575425	0.0849151	0.744256	0.113287
0.19041	0.544855	0.204396	0.0603397
0.124675	0.0255744	0.0575425	0.792208
0.0151848	0.0345654	0.903497	0.0467532
0.107692	0.37023	0.261738	0.26034
0.206993	0.274525	0.207792	0.310689
>Ascl1(bHLH)-NeuralTubes-Ascl1-ChIP-Seq(GSE55840)-Homer.W.ZNF143|STAF(Zf)-CUTLL-ZNF143-ChIP-Seq(GSE29600)-Homer_-5|-|-	NNVVCAGCTGGGARNT	8.38148	format:homer2
0.247214	0.245125	0.295613	0.212047
0.247542	0.250922	0.258479	0.243057
0.277568	0.271936	0.32822	0.122276
0.268024	0.258357	0.330084	0.143536
0.0933148	0.766385	0.104539	0.0357611
0.777753	0.0182697	0.0214853	0.182492
0.076274	0.105932	0.702319	0.115476
0.136122	0.743999	0.0950557	0.0248239
0.0121252	0.00485417	0.00550959	0.977511
0.00397346	0.0030313	0.989206	0.00378912
0.026319	0.00612404	0.934622	0.0329346
0.0267082	0.0260937	0.929952	0.0172456
0.614206	0.0775643	0.147346	0.160884
0.434336	0.131083	0.34184	0.0927413
0.331579	0.191975	0.230379	0.246068
0.162256	0.160085	0.231362	0.446297
>Atoh1(bHLH)-Cerebellum-Atoh1-ChIP-Seq(GSE22111)-Homer.W.Meis1(Homeobox)-MastCells-Meis1-ChIP-Seq(GSE48085)-Homer_-1|-|-	VNRVCAGCTGSSCTGWCAGCN	10.5495	format:homer2
0.278358	0.243215	0.317676	0.160752
0.26618	0.219207	0.261308	0.253305
0.365344	0.125261	0.410578	0.098817
0.238692	0.35595	0.324635	0.0807237
0.0351427	0.917884	0.0302714	0.0167015
0.940153	0.013222	0.0111343	0.0354906
0.0504523	0.0751566	0.741475	0.132916
0.194154	0.665275	0.0935978	0.0469729
0.0546277	0.0104384	0.0226166	0.912317
0.0173974	0.0215727	0.926235	0.0347947
0.085247	0.306889	0.382394	0.22547
0.15588	0.383786	0.243215	0.217119
0.125261	0.426583	0.263048	0.185108
0.0386221	0.00904663	0.0205289	0.931802
0.013222	0.0490605	0.913709	0.0240084
0.395964	0.122477	0.152053	0.329506
0.0149617	0.937022	0.0407098	0.00730689
0.954767	0.00626305	0.00904663	0.0299235
0.0640223	0.169798	0.651009	0.11517
0.170494	0.431802	0.251566	0.146138
0.178845	0.324287	0.20007	0.296799
>Atoh1(bHLH)-Cerebellum-Atoh1-ChIP-Seq(GSE22111)-Homer.W.Meis1(Homeobox)-MastCells-Meis1-ChIP-Seq(GSE48085)-Homer_-2|+|+	VGCTGWCAGYRVCAGCTGSY	10.3357	format:homer2
0.275232	0.201102	0.347859	0.175808
0.173053	0.244177	0.42299	0.15978
0.124969	0.62885	0.185324	0.0608565
0.0380666	0.00951665	0.00701227	0.945404
0.0137741	0.0383171	0.927373	0.0205359
0.326321	0.14876	0.125219	0.399699
0.0195342	0.919108	0.0458302	0.0155272
0.929877	0.0252943	0.00976709	0.0350614
0.192587	0.247183	0.482094	0.0781367
0.134485	0.377911	0.22314	0.264463
0.392186	0.127974	0.376409	0.103431
0.246181	0.352116	0.302529	0.0991736
0.0418232	0.907588	0.0310543	0.0195342
0.922364	0.0132732	0.016028	0.0483346
0.0470824	0.0984222	0.706486	0.148009
0.202855	0.653393	0.093163	0.0505885
0.0533434	0.00951665	0.0195342	0.917606
0.0187829	0.0260456	0.89707	0.0581017
0.0853994	0.29702	0.404207	0.213373
0.116955	0.385424	0.140496	0.357125
>Atoh1(bHLH)-Cerebellum-Atoh1-ChIP-Seq(GSE22111)-Homer.W.Meis1(Homeobox)-MastCells-Meis1-ChIP-Seq(GSE48085)-Homer_-3|-|-	NNRSCAGCTGSTGWCAGCN	9.71258	format:homer2
0.260731	0.265171	0.302858	0.17124
0.251964	0.238757	0.239098	0.270181
0.373676	0.112035	0.418422	0.095867
0.215758	0.370261	0.326312	0.0876694
0.0409883	0.897871	0.0355232	0.0256177
0.913925	0.0184447	0.0117272	0.0559035
0.0441763	0.112148	0.699078	0.144598
0.229876	0.62769	0.0869862	0.055448
0.110554	0.0146875	0.0319936	0.842764
0.0203803	0.0185586	0.947398	0.0136628
0.0471365	0.396562	0.433223	0.123079
0.0233405	0.0124103	0.0176477	0.946601
0.022999	0.057839	0.891837	0.0273255
0.36935	0.125242	0.192303	0.313105
0.0288056	0.899123	0.0561312	0.0159399
0.931345	0.0099055	0.00979164	0.0489582
0.0635318	0.176363	0.652397	0.107708
0.179893	0.416031	0.215985	0.188091
0.231356	0.310372	0.194694	0.263577
>Atoh1(bHLH)-Cerebellum-Atoh1-ChIP-Seq(GSE22111)-Homer.W.Meis1(Homeobox)-MastCells-Meis1-ChIP-Seq(GSE48085)-Homer_-3|+|-	RSTGWCAGCRVCAGCTGSY	10.1035	format:homer2
0.270153	0.209967	0.391885	0.127996
0.128268	0.423747	0.309913	0.138072
0.041122	0.00925926	0.0217865	0.927832
0.0119826	0.0397603	0.928105	0.0201525
0.389706	0.138344	0.146514	0.325436
0.0182462	0.937908	0.0313181	0.0125272
0.961601	0.00762527	0.00816993	0.0226035
0.0787037	0.150327	0.698529	0.0724401
0.16939	0.427832	0.233932	0.168845
0.333061	0.183551	0.356481	0.126906
0.263072	0.360294	0.285675	0.0909586
0.0326797	0.925381	0.0239651	0.0179739
0.930828	0.0138889	0.0152505	0.0400327
0.0433007	0.0915033	0.71024	0.154956
0.201253	0.650054	0.0969499	0.0517429
0.0503813	0.00816993	0.0196078	0.921841
0.0217865	0.0299564	0.894336	0.0539216
0.081427	0.300926	0.409586	0.208061
0.116285	0.38317	0.136438	0.364107
>Atoh1(bHLH)-Cerebellum-Atoh1-ChIP-Seq(GSE22111)-Homer.W.Meis1(Homeobox)-MastCells-Meis1-ChIP-Seq(GSE48085)-Homer_-3|+|+	NGCTGWCAGGVCAGCTGSY	10.0784	format:homer2
0.298972	0.196532	0.323699	0.180796
0.151252	0.250161	0.429994	0.168593
0.12203	0.634554	0.180475	0.0629416
0.0282595	0.00834939	0.00578035	0.957611
0.007386	0.0401413	0.938022	0.0144509
0.335581	0.144188	0.131342	0.388889
0.0234425	0.918754	0.0439949	0.0138086
0.945087	0.0176622	0.0102762	0.026975
0.182081	0.245986	0.441233	0.1307
0.241169	0.218369	0.394027	0.146435
0.250161	0.332691	0.326911	0.0902376
0.0366089	0.921002	0.024727	0.0176622
0.924855	0.0157354	0.0109184	0.0484907
0.0420681	0.0828516	0.748876	0.126204
0.203597	0.654785	0.0850995	0.0565189
0.0401413	0.0141297	0.0186256	0.927103
0.0218369	0.0250482	0.915222	0.0378934
0.0793192	0.298009	0.393064	0.229608
0.115928	0.408478	0.144509	0.331085
>Atoh1(bHLH)-Cerebellum-Atoh1-ChIP-Seq(GSE22111)-Homer.W.Meis1(Homeobox)-MastCells-Meis1-ChIP-Seq(GSE48085)-Homer_-4|-|-	VNRVCAGCTGTGWCAGSY	9.93553	format:homer2
0.267399	0.225275	0.331502	0.175824
0.25641	0.236264	0.249084	0.258242
0.351648	0.150183	0.369963	0.128205
0.302198	0.317766	0.314103	0.0659341
0.00274725	0.996337	0	0.000915751
0.995421	0	0.00274725	0.0018315
0.0274725	0.0302198	0.830586	0.111722
0.203297	0.681319	0.0750916	0.040293
0.0338828	0.00549451	0.0137363	0.946886
0.000915751	0.0018315	0.995421	0.0018315
0.000915751	0.0018315	0.0119048	0.985348
0.000915751	0.0302198	0.957875	0.010989
0.404762	0.123626	0.14011	0.331502
0.000915751	0.997253	0.000915751	0.000915751
0.994505	0.0018315	0.000915751	0.00274725
0.0576923	0.191392	0.608059	0.142857
0.195055	0.39652	0.260073	0.148352
0.184066	0.351648	0.163004	0.301282
>Atoh1(bHLH)-Cerebellum-Atoh1-ChIP-Seq(GSE22111)-Homer.W.Meis1(Homeobox)-MastCells-Meis1-ChIP-Seq(GSE48085)-Homer_-5|+|+	NGCTGWCASCAGCTGSY	9.32406	format:homer2
0.26593	0.186595	0.31198	0.235495
0.189331	0.211444	0.42779	0.171435
0.108743	0.645731	0.184202	0.0613245
0.0483301	0.00854896	0.0098028	0.933318
0.0150462	0.0509518	0.909609	0.024393
0.368403	0.208823	0.14841	0.274365
0.0254189	0.888978	0.0628063	0.0227972
0.956115	0.0135643	0.0103727	0.0199476
0.136897	0.389832	0.415821	0.057449
0.0159581	0.937878	0.0222273	0.0239371
0.861279	0.0158441	0.0115126	0.111364
0.0582469	0.0851476	0.70546	0.151146
0.224211	0.615639	0.11296	0.0471902
0.0533455	0.0127664	0.0384133	0.895475
0.0225692	0.0288385	0.911889	0.0367035
0.0761427	0.291348	0.438618	0.19389
0.109313	0.431095	0.120369	0.339223
>Atoh1(bHLH)-Cerebellum-Atoh1-ChIP-Seq(GSE22111)-Homer.W.Meis1(Homeobox)-MastCells-Meis1-ChIP-Seq(GSE48085)-Homer_0|-|-	NNRVCAGCTGSYRCTGWCAGCB	10.7976	format:homer2
0.267086	0.235664	0.319979	0.177272
0.247185	0.251375	0.243257	0.258183
0.385965	0.120974	0.390154	0.102907
0.22807	0.357685	0.321812	0.0924326
0.0662477	0.883477	0.0303744	0.0199005
0.925897	0.0117832	0.0109976	0.0513223
0.039801	0.0816968	0.74365	0.134852
0.224666	0.624509	0.100812	0.0500131
0.0539408	0.013878	0.0251375	0.907044
0.0180676	0.0248756	0.92066	0.036397
0.0861482	0.284106	0.41791	0.211836
0.116261	0.370778	0.13878	0.374182
0.252946	0.203195	0.401414	0.142446
0.112071	0.442524	0.265776	0.179628
0.0361351	0.00942655	0.0269704	0.927468
0.013878	0.0413721	0.926421	0.0183294
0.398272	0.120974	0.151087	0.329667
0.0212097	0.931396	0.0366588	0.0107358
0.943964	0.00706991	0.0104739	0.0384918
0.0581304	0.178057	0.636292	0.12752
0.171773	0.422886	0.231998	0.173344
0.180414	0.343022	0.208432	0.268133
>Atoh1(bHLH)-Cerebellum-Atoh1-ChIP-Seq(GSE22111)-Homer.W.Meis1(Homeobox)-MastCells-Meis1-ChIP-Seq(GSE48085)-Homer_1|+|+	NGCTGWCAGYNNNRVCAGCTGSY	11.0339	format:homer2
0.275062	0.19166	0.334162	0.199116
0.15272	0.23557	0.434687	0.177023
0.109638	0.644849	0.181718	0.0637945
0.0403204	0.00938967	0.00800884	0.942281
0.0110467	0.0323115	0.934825	0.0218172
0.324496	0.14195	0.132284	0.40127
0.0273405	0.901685	0.0538525	0.0171223
0.931511	0.021541	0.00856117	0.0383872
0.178128	0.273681	0.433306	0.114885
0.129522	0.381386	0.227561	0.26153
0.293013	0.230599	0.246341	0.230047
0.278928	0.230599	0.304888	0.185584
0.251312	0.262358	0.251588	0.234742
0.359569	0.139188	0.399337	0.101906
0.242474	0.352389	0.31124	0.0938967
0.031483	0.91715	0.034797	0.01657
0.928749	0.0124275	0.0110467	0.0477769
0.044739	0.0892019	0.724109	0.14195
0.20464	0.641812	0.102182	0.051367
0.051367	0.0138083	0.0220933	0.912731
0.019884	0.028169	0.914112	0.0378349
0.0789837	0.312897	0.388567	0.219553
0.100525	0.413146	0.138083	0.348246
>Atoh1(bHLH)-Cerebellum-Atoh1-ChIP-Seq(GSE22111)-Homer.W.Meis1(Homeobox)-MastCells-Meis1-ChIP-Seq(GSE48085)-Homer_3|-|-	VNRVCAGCTGSYNNNRSTGWCAGCN	11.4786	format:homer2
0.279525	0.243102	0.317881	0.159492
0.264625	0.217163	0.26021	0.258002
0.376104	0.121689	0.414459	0.0877483
0.238687	0.338852	0.340508	0.0819536
0.0411148	0.903698	0.0333885	0.0217991
0.928532	0.0137969	0.0115894	0.0460817
0.0455298	0.0965784	0.722958	0.134934
0.216336	0.641832	0.0965784	0.0452539
0.0551876	0.0107616	0.026766	0.907285
0.017936	0.0264901	0.923841	0.0317329
0.0913355	0.281733	0.410872	0.21606
0.112859	0.407009	0.155353	0.324779
0.22351	0.231512	0.285872	0.259106
0.24117	0.257726	0.253311	0.247792
0.229305	0.244757	0.234823	0.291115
0.266832	0.225993	0.385762	0.121413
0.118377	0.418322	0.284492	0.178808
0.0411148	0.00827815	0.0229029	0.927704
0.0168322	0.0521523	0.903146	0.0278698
0.403698	0.130243	0.147351	0.318709
0.0226269	0.932395	0.0333885	0.0115894
0.944812	0.00717439	0.00965784	0.0383554
0.0656733	0.181567	0.647903	0.104857
0.175497	0.435982	0.235651	0.15287
0.199227	0.330298	0.198951	0.271523
>Atoh1(bHLH)-Cerebellum-Atoh1-ChIP-Seq(GSE22111)-Homer.W.MyoD(bHLH)-Myotube-MyoD-ChIP-Seq(GSE21614)-Homer_-1|-|-	VNRSCAGCTGGBNAGCAGCTGYY	11.8641	format:homer2
0.246966	0.26267	0.329051	0.161313
0.23055	0.24768	0.277659	0.244111
0.373305	0.140614	0.377587	0.108494
0.237687	0.388294	0.291221	0.082798
0.034975	0.922912	0.0278373	0.0142755
0.927909	0.0135617	0.00999286	0.0485368
0.041399	0.082798	0.744468	0.131335
0.18344	0.651677	0.117059	0.047823
0.0449679	0.00642398	0.0142755	0.934333
0.0157031	0.0235546	0.932191	0.028551
0.0870807	0.269094	0.463241	0.180585
0.123483	0.34404	0.221271	0.311206
0.213419	0.33833	0.231977	0.216274
0.468951	0.174161	0.20985	0.147038
0.259814	0.156317	0.49536	0.0885082
0.0206995	0.93005	0.034975	0.0142755
0.887937	0.0142755	0.00856531	0.089222
0.0228408	0.0321199	0.917202	0.0278373
0.0399714	0.889365	0.0528194	0.0178444
0.0670949	0.0149893	0.012848	0.905068
0.00999286	0.034975	0.915774	0.0392577
0.0927909	0.408994	0.191292	0.306924
0.156317	0.289793	0.174161	0.379729
>Atoh1(bHLH)-Cerebellum-Atoh1-ChIP-Seq(GSE22111)-Homer.W.MyoD(bHLH)-Myotube-MyoD-ChIP-Seq(GSE21614)-Homer_-1|+|+	RGCAGCTGCTGSNRVCAGCTGSY	11.8783	format:homer2
0.393144	0.162292	0.264596	0.179968
0.273166	0.137654	0.509373	0.0798072
0.0299946	0.920193	0.0326727	0.0171398
0.903589	0.0133905	0.0107124	0.0723085
0.0198179	0.0433851	0.874665	0.0621318
0.0358864	0.91323	0.0364221	0.0144617
0.117836	0.0208891	0.0160686	0.845206
0.0214247	0.040707	0.90466	0.0332084
0.109802	0.509373	0.131227	0.249598
0.176754	0.223889	0.127477	0.47188
0.173005	0.208356	0.403856	0.214783
0.189609	0.360471	0.274237	0.175683
0.260846	0.275844	0.213176	0.250134
0.378147	0.119443	0.400643	0.101768
0.227102	0.324585	0.334226	0.114087
0.0241028	0.933048	0.0289234	0.0139261
0.925549	0.0144617	0.0123192	0.0476701
0.0380289	0.0739154	0.769148	0.118907
0.214247	0.642207	0.0931976	0.0503482
0.0487413	0.00696304	0.0251741	0.919122
0.0203535	0.0251741	0.915372	0.0391002
0.0765935	0.356186	0.364756	0.202464
0.167649	0.358329	0.143546	0.330477
>Atoh1(bHLH)-Cerebellum-Atoh1-ChIP-Seq(GSE22111)-Homer.W.MyoD(bHLH)-Myotube-MyoD-ChIP-Seq(GSE21614)-Homer_-2|+|+	RGCAGCTGCWGCRSCAGCTGSY	11.9416	format:homer2
0.397992	0.168873	0.249201	0.183934
0.263806	0.136011	0.532634	0.0675491
0.0342309	0.905523	0.0429028	0.0173437
0.872204	0.020995	0.0196257	0.0871748
0.0141488	0.0415335	0.91602	0.0282976
0.015518	0.937928	0.0319489	0.0146052
0.179827	0.023277	0.0255591	0.771337
0.0118667	0.0314925	0.929712	0.0269283
0.0611593	0.587403	0.118667	0.23277
0.262437	0.196714	0.146508	0.39434
0.146052	0.211775	0.517115	0.125057
0.152442	0.417161	0.183934	0.246463
0.397992	0.128252	0.325879	0.147878
0.215883	0.29256	0.417161	0.0743953
0.020995	0.941123	0.0251027	0.0127796
0.901871	0.0214514	0.0200822	0.0565952
0.0328617	0.0748517	0.799178	0.0931082
0.15016	0.732542	0.0835235	0.0337745
0.0903697	0.0219078	0.0269283	0.860794
0.0182565	0.0241899	0.931082	0.0264719
0.070744	0.383843	0.350525	0.194888
0.11958	0.382017	0.144226	0.354176
>Atoh1(bHLH)-Cerebellum-Atoh1-ChIP-Seq(GSE22111)-Homer.W.MyoD(bHLH)-Myotube-MyoD-ChIP-Seq(GSE21614)-Homer_-3|-|+	NNRVCAGCTGGCAGCTGCTGY	11.2157	format:homer2
0.247055	0.298822	0.29668	0.157444
0.242056	0.281328	0.249554	0.227062
0.386291	0.128169	0.394859	0.0906819
0.222064	0.329525	0.359514	0.0888968
0.0424848	0.895395	0.0396287	0.022492
0.907533	0.0114245	0.0174938	0.0635487
0.0492681	0.0803285	0.770082	0.100321
0.231346	0.586933	0.125669	0.0560514
0.0717601	0.0160657	0.0478401	0.864334
0.0342735	0.0203499	0.921814	0.023563
0.117101	0.186005	0.590146	0.106748
0.0157087	0.946805	0.0174938	0.0199929
0.891467	0.00856837	0.0210639	0.0789004
0.0189218	0.0481971	0.895752	0.0371296
0.0342735	0.915387	0.0310603	0.0192788
0.132096	0.0182078	0.0203499	0.829347
0.0167797	0.0417708	0.905391	0.0360586
0.0863977	0.526241	0.134238	0.253124
0.162085	0.240985	0.132453	0.464477
0.172438	0.227062	0.395573	0.204927
0.170296	0.378436	0.217422	0.233845
>Atoh1(bHLH)-Cerebellum-Atoh1-ChIP-Seq(GSE22111)-Homer.W.MyoD(bHLH)-Myotube-MyoD-ChIP-Seq(GSE21614)-Homer_-3|+|+	RRCAGCTGCTBRSCAGCTGGY	11.4105	format:homer2
0.389631	0.17282	0.282011	0.155538
0.300079	0.184603	0.41791	0.0974077
0.0290652	0.926944	0.034564	0.00942655
0.91359	0.0102121	0.0125687	0.0636292
0.0149254	0.0471328	0.902592	0.0353496
0.0235664	0.919874	0.0322074	0.0243519
0.0887667	0.00706991	0.0157109	0.888452
0.0149254	0.0282797	0.933229	0.0235664
0.0864101	0.484682	0.168107	0.260801
0.164965	0.223881	0.210526	0.400628
0.199529	0.218382	0.355067	0.227023
0.33857	0.191673	0.347211	0.122545
0.203456	0.399057	0.304792	0.0926944
0.0204242	0.943441	0.0227808	0.0133543
0.94894	0.00628437	0.00628437	0.0384918
0.043205	0.0997643	0.731343	0.125687
0.190102	0.666143	0.0950511	0.0487038
0.0369207	0.00864101	0.0141398	0.940299
0.0133543	0.0180676	0.94187	0.0267086
0.0919089	0.267086	0.434407	0.206599
0.124902	0.377848	0.153181	0.344069
>Atoh1(bHLH)-Cerebellum-Atoh1-ChIP-Seq(GSE22111)-Homer.W.MyoD(bHLH)-Myotube-MyoD-ChIP-Seq(GSE21614)-Homer_-4|-|+	VNRGCAGCTGCAGCTGCTGC	11.5058	format:homer2
0.230642	0.248341	0.377212	0.143805
0.23396	0.327434	0.200774	0.237832
0.378319	0.133296	0.353982	0.134403
0.19635	0.298673	0.452987	0.0519911
0.0138274	0.966814	0.0110619	0.00829646
0.839602	0.0165929	0.028208	0.115597
0.0259956	0.0586283	0.813606	0.10177
0.115044	0.80365	0.0519911	0.0293142
0.0486726	0.00940265	0.00940265	0.932522
0.00387168	0.00331858	0.988938	0.00387168
0.00663717	0.948562	0.0326327	0.0121681
0.57854	0.0464602	0.00940265	0.365597
0.0121681	0.0165929	0.952987	0.0182522
0.0232301	0.944137	0.0199115	0.0127212
0.0912611	0.0121681	0.0204646	0.876106
0.0127212	0.0320796	0.941925	0.0132743
0.039823	0.675885	0.0973451	0.186947
0.149889	0.160398	0.0923673	0.597345
0.130531	0.202434	0.503872	0.163164
0.140487	0.481748	0.174779	0.202987
>Atoh1(bHLH)-Cerebellum-Atoh1-ChIP-Seq(GSE22111)-Homer.W.MyoD(bHLH)-Myotube-MyoD-ChIP-Seq(GSE21614)-Homer_-5|-|-	VNRVCAGCTGGCAGCTGCY	10.6661	format:homer2
0.252088	0.288452	0.306143	0.153317
0.24914	0.265848	0.253563	0.23145
0.369042	0.134152	0.400983	0.0958231
0.223587	0.330221	0.354791	0.0914005
0.036855	0.904668	0.0373464	0.0211302
0.916953	0.0127764	0.014742	0.0555283
0.0437346	0.0820639	0.779853	0.0943489
0.260934	0.519902	0.16855	0.0506143
0.0722359	0.0226044	0.0437346	0.861425
0.0452088	0.0162162	0.917445	0.0211302
0.0923833	0.149386	0.662899	0.0953317
0.0117936	0.965602	0.0108108	0.0117936
0.874693	0.0108108	0.02457	0.0899263
0.0108108	0.022113	0.942998	0.0240786
0.02457	0.925307	0.0334152	0.0167076
0.0742015	0.0142506	0.0103194	0.901229
0.0127764	0.0309582	0.930221	0.0260442
0.0859951	0.48059	0.158231	0.275184
0.144963	0.287469	0.146437	0.42113
>Atoh1(bHLH)-Cerebellum-Atoh1-ChIP-Seq(GSE22111)-Homer.W.MyoD(bHLH)-Myotube-MyoD-ChIP-Seq(GSE21614)-Homer_-5|+|-	VCAGCAGCTGCCAGCTGSY	10.7805	format:homer2
0.237468	0.22393	0.370289	0.168313
0.211489	0.390048	0.226857	0.171606
0.463227	0.135748	0.244786	0.156239
0.254665	0.131357	0.525064	0.0889133
0.0336626	0.907794	0.0428101	0.0157336
0.840468	0.0182949	0.0190267	0.12221
0.0190267	0.0274424	0.921332	0.032199
0.0424442	0.879985	0.0603732	0.0171972
0.0662276	0.0150018	0.0113428	0.907428
0.0219539	0.0139041	0.95097	0.0131723
0.121478	0.528723	0.210392	0.139407
0.0245152	0.924625	0.021588	0.0292719
0.894255	0.0248811	0.0146359	0.0662276
0.053787	0.127698	0.671057	0.147457
0.150018	0.717892	0.0848884	0.0472009
0.075375	0.0171972	0.0171972	0.890231
0.0234175	0.0329308	0.90011	0.0435419
0.0676912	0.325284	0.398463	0.208562
0.10794	0.393707	0.143066	0.355287
>Atoh1(bHLH)-Cerebellum-Atoh1-ChIP-Seq(GSE22111)-Homer.W.MyoD(bHLH)-Myotube-MyoD-ChIP-Seq(GSE21614)-Homer_0|-|-	VNRSCAGCTGSYGCAGCAGCTGCY	12.3751	format:homer2
0.250696	0.261838	0.350046	0.137419
0.231662	0.289229	0.263695	0.215413
0.386258	0.125812	0.382544	0.105385
0.213556	0.317084	0.40065	0.0687094
0.0269266	0.927577	0.0292479	0.0162488
0.870474	0.0241411	0.0194986	0.0858867
0.0306407	0.0687094	0.796657	0.103993
0.144383	0.734912	0.0891365	0.0315692
0.0631383	0.0176416	0.0292479	0.889972
0.0111421	0.0218199	0.942897	0.0241411
0.0687094	0.385794	0.344475	0.201021
0.161096	0.330548	0.142526	0.365831
0.236769	0.170381	0.430362	0.162488
0.170845	0.464717	0.229805	0.134633
0.401114	0.141597	0.207985	0.249304
0.242804	0.107242	0.590993	0.0589601
0.0306407	0.920613	0.0343547	0.0143918
0.777623	0.0246054	0.0227484	0.175023
0.0143918	0.0320334	0.935933	0.0176416
0.0259981	0.917827	0.0413185	0.0148561
0.088208	0.0204271	0.0204271	0.870938
0.0181058	0.0394615	0.909007	0.0334262
0.0728877	0.520427	0.138812	0.267874
0.182916	0.251625	0.176416	0.389044
>Atoh1(bHLH)-Cerebellum-Atoh1-ChIP-Seq(GSE22111)-Homer.W.MyoD(bHLH)-Myotube-MyoD-ChIP-Seq(GSE21614)-Homer_0|+|-	GCAGCAGCTGCNGBRSCAGCTGSY	12.4719	format:homer2
0.217753	0.214517	0.417013	0.150717
0.183079	0.448914	0.220065	0.147943
0.481738	0.130374	0.204346	0.183541
0.232547	0.108645	0.595007	0.0638003
0.0411466	0.898752	0.0429958	0.0171059
0.835414	0.0249653	0.0194175	0.120203
0.0147943	0.0369857	0.920018	0.0282016
0.0226537	0.928803	0.0342117	0.0143319
0.143782	0.0198798	0.023116	0.813222
0.00924642	0.0295885	0.9362	0.0249653
0.073509	0.507166	0.145169	0.274156
0.244105	0.239482	0.189552	0.326861
0.202497	0.227462	0.423948	0.146093
0.187702	0.350439	0.218678	0.243181
0.376791	0.12945	0.344429	0.14933
0.227	0.285714	0.409154	0.0781322
0.024503	0.932039	0.0314378	0.0120203
0.902913	0.0198798	0.0203421	0.0568655
0.0300509	0.0790569	0.806288	0.0846047
0.163662	0.72307	0.0762829	0.0369857
0.0887656	0.0212668	0.0254276	0.86454
0.0161812	0.0235784	0.933426	0.0268146
0.0702728	0.375867	0.365696	0.188165
0.110957	0.382339	0.145631	0.361073
>Atoh1(bHLH)-Cerebellum-Atoh1-ChIP-Seq(GSE22111)-Homer.W.MyoD(bHLH)-Myotube-MyoD-ChIP-Seq(GSE21614)-Homer_0|+|+	RRCAGCTGCTSNNNRVCAGCTGSY	12.1061	format:homer2
0.377994	0.176052	0.291262	0.154693
0.324272	0.156634	0.435599	0.0834951
0.028479	0.913916	0.0433657	0.0142395
0.894498	0.0142395	0.0174757	0.0737864
0.023301	0.0459547	0.893851	0.0368932
0.0265372	0.911974	0.0401294	0.0213592
0.114563	0.0148867	0.0168285	0.853722
0.023301	0.031068	0.917152	0.028479
0.0815534	0.511327	0.12233	0.28479
0.146278	0.243366	0.137864	0.472492
0.194175	0.25178	0.354693	0.199353
0.2	0.332686	0.244013	0.223301
0.231068	0.29644	0.304854	0.167638
0.238188	0.206472	0.265372	0.289968
0.35534	0.11521	0.420712	0.108738
0.229773	0.361812	0.325566	0.0828479
0.0297735	0.931392	0.0226537	0.0161812
0.91068	0.0116505	0.0110032	0.0666667
0.0407767	0.0944984	0.724919	0.139806
0.17411	0.677023	0.100971	0.0478964
0.0459547	0.012945	0.0239482	0.917152
0.0200647	0.023301	0.927508	0.0291262
0.0822006	0.29644	0.414887	0.206472
0.119094	0.381877	0.154045	0.344984
>Atoh1(bHLH)-Cerebellum-Atoh1-ChIP-Seq(GSE22111)-Homer.W.MyoD(bHLH)-Myotube-MyoD-ChIP-Seq(GSE21614)-Homer_1|-|-	NNRSCAGCTGSYNGCAGCAGCTGCY	12.4376	format:homer2
0.245623	0.239257	0.318833	0.196286
0.229708	0.288064	0.25252	0.229708
0.367639	0.135809	0.359682	0.13687
0.219098	0.322546	0.37878	0.0795756
0.0450928	0.903448	0.0286472	0.0228117
0.931034	0.0122016	0.00742706	0.0493369
0.0456233	0.0875332	0.722546	0.144297
0.184085	0.683289	0.0885942	0.0440318
0.0535809	0.0148541	0.0222812	0.909284
0.0153846	0.0206897	0.942706	0.0212202
0.100796	0.308753	0.383554	0.206897
0.117241	0.398408	0.138462	0.345889
0.247745	0.203714	0.282228	0.266313
0.224403	0.2313	0.382493	0.161804
0.22122	0.401592	0.212202	0.164987
0.479045	0.123607	0.232361	0.164987
0.247745	0.125729	0.529973	0.0965517
0.0350133	0.901857	0.0429708	0.0201592
0.85305	0.0148541	0.0206897	0.111406
0.0143236	0.0392573	0.911936	0.0344828
0.0679045	0.870557	0.0429708	0.0185676
0.0822281	0.0132626	0.0127321	0.891777
0.0185676	0.0291777	0.922016	0.0302387
0.0827586	0.512467	0.138992	0.265782
0.184085	0.262069	0.173475	0.380371
>Atoh1(bHLH)-Cerebellum-Atoh1-ChIP-Seq(GSE22111)-Homer.W.MyoD(bHLH)-Myotube-MyoD-ChIP-Seq(GSE21614)-Homer_1|+|-	VCAGCAGCTGYYNNNRVCAGCTGSY	12.361	format:homer2
0.235233	0.225907	0.357513	0.181347
0.223834	0.412435	0.209845	0.153886
0.489637	0.123834	0.223834	0.162694
0.242487	0.121244	0.57513	0.0611399
0.026943	0.918135	0.0378238	0.0170984
0.860104	0.0186528	0.015544	0.105699
0.0217617	0.0404145	0.881347	0.0564767
0.0414508	0.894301	0.0450777	0.019171
0.0803109	0.0160622	0.0145078	0.889119
0.019171	0.0388601	0.905699	0.0362694
0.13057	0.427979	0.15544	0.28601
0.172539	0.284456	0.169948	0.373057
0.234715	0.217617	0.311917	0.235751
0.229534	0.27513	0.321762	0.173575
0.266839	0.258549	0.240933	0.233679
0.375648	0.12228	0.401036	0.101036
0.242487	0.316062	0.335233	0.106218
0.0264249	0.927979	0.0316062	0.0139896
0.923834	0.0139896	0.015544	0.0466321
0.0388601	0.0746114	0.774611	0.111917
0.217617	0.640415	0.0891192	0.0528497
0.0507772	0.00880829	0.0222798	0.918135
0.0202073	0.0274611	0.913472	0.0388601
0.0751295	0.367876	0.356995	0.2
0.163212	0.363731	0.139896	0.333161
>Atoh1(bHLH)-Cerebellum-Atoh1-ChIP-Seq(GSE22111)-Homer.W.MyoD(bHLH)-Myotube-MyoD-ChIP-Seq(GSE21614)-Homer_1|+|+	RGCAGCTGCTGCNGNRGCAGCTGSY	12.6573	format:homer2
0.373529	0.168137	0.288725	0.169608
0.265686	0.158824	0.5	0.0754902
0.0279412	0.920098	0.0362745	0.0156863
0.860784	0.0215686	0.0245098	0.0931373
0.0215686	0.0397059	0.904412	0.0343137
0.0387255	0.910784	0.0348039	0.0156863
0.162255	0.020098	0.0235294	0.794118
0.0151961	0.0313725	0.923529	0.029902
0.0661765	0.584804	0.123529	0.22549
0.215686	0.197549	0.131373	0.455392
0.157843	0.218137	0.439706	0.184314
0.162255	0.45098	0.180392	0.206373
0.265686	0.248529	0.234804	0.25098
0.247059	0.2	0.398039	0.154902
0.188725	0.329412	0.234804	0.247059
0.402941	0.111765	0.354412	0.130882
0.217647	0.27402	0.446078	0.0622549
0.0284314	0.92402	0.0328431	0.0147059
0.895098	0.0156863	0.0196078	0.0696078
0.0372549	0.0784314	0.790196	0.0941176
0.180392	0.696569	0.0823529	0.0406863
0.079902	0.0161765	0.0318627	0.872059
0.0117647	0.0220588	0.938725	0.027451
0.070098	0.368627	0.359804	0.201471
0.126961	0.37598	0.142647	0.354412
>Atoh1(bHLH)-Cerebellum-Atoh1-ChIP-Seq(GSE22111)-Homer.W.MyoD(bHLH)-Myotube-MyoD-ChIP-Seq(GSE21614)-Homer_10|-|-	VNRVCAGCTGSYNNNNNNNNNNVVAGCAGCTGYY	14.3642	format:homer2
0.268537	0.253841	0.328657	0.148965
0.247829	0.252505	0.259185	0.240481
0.366065	0.136941	0.389446	0.107548
0.257849	0.325985	0.331997	0.0841683
0.0347361	0.90982	0.0367401	0.0187041
0.927188	0.0153641	0.012024	0.0454242
0.0521042	0.0875083	0.739479	0.120908
0.192385	0.672679	0.0975284	0.0374082
0.0594522	0.0167001	0.0153641	0.908484
0.0193721	0.0260521	0.924516	0.0300601
0.0788243	0.290581	0.415498	0.215097
0.107548	0.389446	0.157649	0.345357
0.232465	0.251837	0.249833	0.265865
0.197729	0.282565	0.293921	0.225785
0.205077	0.283233	0.267869	0.243821
0.227121	0.238477	0.284569	0.249833
0.233801	0.259185	0.293921	0.213093
0.217769	0.283901	0.244489	0.253841
0.247829	0.257181	0.267201	0.227789
0.237141	0.268537	0.279225	0.215097
0.245157	0.267869	0.243821	0.243153
0.246493	0.230461	0.311289	0.211757
0.255845	0.215097	0.364061	0.164997
0.243821	0.369405	0.229125	0.157649
0.462258	0.148297	0.215765	0.173681
0.274549	0.148965	0.509686	0.0668003
0.0260521	0.924516	0.0320641	0.0173681
0.848363	0.0153641	0.0207081	0.115564
0.0227121	0.0394122	0.908484	0.0293921
0.0273881	0.914496	0.0374082	0.0207081
0.0781563	0.010688	0.0133601	0.897796
0.0180361	0.0514362	0.901136	0.0293921
0.0868403	0.456914	0.142953	0.313293
0.167001	0.277889	0.184369	0.370741
>Atoh1(bHLH)-Cerebellum-Atoh1-ChIP-Seq(GSE22111)-Homer.W.MyoD(bHLH)-Myotube-MyoD-ChIP-Seq(GSE21614)-Homer_10|-|+	VNRVCAGCTGSYNNNNNNNNNNRGCAGCTGCTGB	14.4817	format:homer2
0.270206	0.242478	0.339823	0.147493
0.238938	0.219469	0.296165	0.245428
0.353392	0.134513	0.4059	0.106195
0.253097	0.343363	0.324484	0.079056
0.0424779	0.903245	0.0448378	0.00943953
0.926254	0.0123894	0.00884956	0.0525074
0.0448378	0.0784661	0.756342	0.120354
0.20177	0.649558	0.0967552	0.0519174
0.0566372	0.0117994	0.0235988	0.907965
0.0182891	0.0153392	0.936873	0.0294985
0.080236	0.300885	0.40472	0.214159
0.117994	0.40649	0.159882	0.315634
0.244248	0.251327	0.249558	0.254867
0.20767	0.284956	0.307375	0.2
0.188201	0.300295	0.247788	0.263717
0.240708	0.258997	0.280826	0.219469
0.253687	0.261357	0.277286	0.20767
0.212979	0.289676	0.269617	0.227729
0.244838	0.290265	0.243068	0.221829
0.240118	0.279646	0.287906	0.19233
0.228319	0.244838	0.285546	0.241298
0.238348	0.293805	0.230678	0.237168
0.355162	0.19056	0.287316	0.166962
0.287906	0.172861	0.438348	0.100885
0.0371681	0.912094	0.0353982	0.0153392
0.893805	0.0112094	0.0117994	0.0831858
0.0159292	0.0430678	0.910324	0.0306785
0.0265487	0.934513	0.0265487	0.0123894
0.117994	0.0153392	0.020649	0.846018
0.0165192	0.0489676	0.903245	0.0312684
0.0713864	0.522714	0.134513	0.271386
0.183481	0.20944	0.151622	0.455457
0.159882	0.230088	0.410029	0.2
0.149853	0.375811	0.228909	0.245428
>Atoh1(bHLH)-Cerebellum-Atoh1-ChIP-Seq(GSE22111)-Homer.W.MyoD(bHLH)-Myotube-MyoD-ChIP-Seq(GSE21614)-Homer_10|+|-	RSAGCAGCTGYYNNNNNNNNNNVNRSCAGCTGSY	14.3688	format:homer2
0.247126	0.201149	0.379949	0.171775
0.205619	0.379949	0.233716	0.180715
0.45977	0.136654	0.233716	0.16986
0.262452	0.12069	0.542146	0.0747126
0.0300128	0.892082	0.0523627	0.0255428
0.860153	0.0185185	0.0178799	0.103448
0.0236271	0.0306513	0.922733	0.0229885
0.037037	0.886973	0.0510856	0.0249042
0.0747126	0.0178799	0.0166028	0.890805
0.0217114	0.0325671	0.917625	0.0280971
0.0836526	0.44636	0.166667	0.303321
0.189017	0.280971	0.187101	0.342912
0.214559	0.242656	0.270754	0.272031
0.202427	0.285441	0.273308	0.238825
0.214559	0.305236	0.257344	0.222861
0.264368	0.226692	0.266922	0.242018
0.214559	0.265645	0.293742	0.226054
0.240102	0.273308	0.259259	0.227331
0.259259	0.250319	0.280971	0.209451
0.226692	0.264368	0.268838	0.240102
0.240741	0.284802	0.252874	0.221584
0.258621	0.251596	0.299489	0.190294
0.238186	0.277139	0.324393	0.160281
0.273946	0.246488	0.255428	0.224138
0.384419	0.128991	0.393997	0.0925926
0.205619	0.374202	0.332056	0.0881226
0.0325671	0.914432	0.037037	0.0159642
0.921456	0.01341	0.0159642	0.0491699
0.0344828	0.0881226	0.743934	0.133461
0.189655	0.657088	0.096424	0.0568327
0.0530013	0.0146871	0.0293742	0.902937
0.0191571	0.0319285	0.922733	0.0261814
0.0804598	0.304598	0.382503	0.232439
0.122605	0.39719	0.150702	0.329502
>Atoh1(bHLH)-Cerebellum-Atoh1-ChIP-Seq(GSE22111)-Homer.W.MyoD(bHLH)-Myotube-MyoD-ChIP-Seq(GSE21614)-Homer_10|+|+	RGCAGCTGCTGCNNNNNNNNNNVNRVCAGCTGSY	14.6988	format:homer2
0.391834	0.166971	0.26691	0.174284
0.28702	0.131627	0.499086	0.0822669
0.0359537	0.91042	0.0432663	0.0103595
0.883608	0.0201097	0.0176722	0.0786106
0.0195003	0.0310786	0.917124	0.0322974
0.0353443	0.924436	0.0243754	0.015844
0.125533	0.0213285	0.0195003	0.833638
0.0182815	0.0414381	0.903108	0.0371725
0.0755637	0.541133	0.123096	0.260207
0.17855	0.213894	0.143815	0.463742
0.153565	0.223644	0.41621	0.206581
0.166362	0.408897	0.206581	0.21816
0.232785	0.280926	0.232785	0.253504
0.222425	0.229129	0.323583	0.224863
0.193784	0.311395	0.302255	0.192566
0.278489	0.255332	0.23766	0.228519
0.21816	0.224863	0.343083	0.213894
0.199878	0.320536	0.261426	0.21816
0.265082	0.252285	0.240707	0.241926
0.209628	0.286411	0.304692	0.199269
0.215722	0.322364	0.24802	0.213894
0.25716	0.239488	0.297989	0.205363
0.235832	0.244973	0.367459	0.151737
0.239488	0.285192	0.238269	0.237051
0.373553	0.131627	0.374162	0.120658
0.226691	0.343083	0.349177	0.0810481
0.0310786	0.923827	0.0304692	0.0146252
0.904936	0.0170628	0.0201097	0.0578915
0.0365631	0.0780012	0.776965	0.10847
0.179768	0.69287	0.0914077	0.0359537
0.0627666	0.0140158	0.031688	0.89153
0.0109689	0.0292505	0.921999	0.0377818
0.0859232	0.358318	0.360756	0.195003
0.122486	0.383303	0.132236	0.361974
>Atoh1(bHLH)-Cerebellum-Atoh1-ChIP-Seq(GSE22111)-Homer.W.MyoD(bHLH)-Myotube-MyoD-ChIP-Seq(GSE21614)-Homer_2|-|+	VNRSCAGCTGSYRSNGCAGCTGCTGC	12.8963	format:homer2
0.257318	0.265345	0.336638	0.140699
0.242682	0.275732	0.258263	0.223324
0.382908	0.128895	0.388574	0.0996223
0.207743	0.331917	0.390463	0.0698772
0.0278565	0.930123	0.0283286	0.0136922
0.876771	0.0212465	0.0193579	0.0826251
0.03305	0.0613787	0.787535	0.118036
0.132672	0.742682	0.0944287	0.0302172
0.0627951	0.0188857	0.02644	0.891879
0.0103872	0.0283286	0.933428	0.0278565
0.0741265	0.378659	0.336638	0.210576
0.164306	0.351275	0.141171	0.343248
0.236544	0.207743	0.358357	0.197356
0.195467	0.377243	0.243154	0.184136
0.329084	0.182247	0.258263	0.230406
0.283286	0.133144	0.512276	0.0712937
0.0283286	0.926346	0.0335222	0.0118036
0.820585	0.0207743	0.0193579	0.139282
0.0136922	0.0349386	0.925873	0.0254958
0.0259679	0.921624	0.0372993	0.0151086
0.117092	0.0193579	0.0236072	0.839943
0.0174693	0.0420208	0.899433	0.0410765
0.0665722	0.584042	0.114731	0.234655
0.181303	0.204438	0.13881	0.475449
0.149197	0.21813	0.452314	0.180359
0.153447	0.41407	0.219075	0.213409
>Atoh1(bHLH)-Cerebellum-Atoh1-ChIP-Seq(GSE22111)-Homer.W.MyoD(bHLH)-Myotube-MyoD-ChIP-Seq(GSE21614)-Homer_2|+|+	RRCAGCTGCTGYNNNNRVCAGCTGSY	12.5601	format:homer2
0.386621	0.180272	0.276644	0.156463
0.307256	0.155896	0.447279	0.0895692
0.0306122	0.9161	0.0334467	0.0198413
0.909297	0.0113379	0.0141723	0.0651927
0.0170068	0.0447846	0.905896	0.0323129
0.026644	0.916667	0.0368481	0.0198413
0.143991	0.0209751	0.015873	0.819161
0.0181406	0.0430839	0.904762	0.0340136
0.0776644	0.50737	0.134354	0.280612
0.170068	0.214286	0.150794	0.464853
0.154762	0.21712	0.410998	0.21712
0.187642	0.371882	0.190476	0.25
0.21542	0.286848	0.216553	0.281179
0.261338	0.229025	0.282313	0.227324
0.276644	0.239796	0.311791	0.171769
0.265306	0.251701	0.235828	0.247166
0.378685	0.131519	0.39229	0.0975057
0.257937	0.32483	0.336168	0.0810658
0.0396825	0.903628	0.0402494	0.0164399
0.905329	0.015873	0.0130385	0.0657596
0.0328798	0.085034	0.77381	0.108277
0.175737	0.683673	0.0890023	0.0515873
0.0447846	0.0175737	0.015873	0.921769
0.0238095	0.021542	0.925737	0.0289116
0.079932	0.334467	0.368481	0.21712
0.130385	0.382086	0.144558	0.342971
>Atoh1(bHLH)-Cerebellum-Atoh1-ChIP-Seq(GSE22111)-Homer.W.MyoD(bHLH)-Myotube-MyoD-ChIP-Seq(GSE21614)-Homer_3|-|-	VNRSCAGCTGSYNNNGCAGCAGCTGCY	13.1082	format:homer2
0.264911	0.257455	0.346421	0.131213
0.236083	0.278827	0.242545	0.242545
0.381213	0.121272	0.383698	0.113817
0.211233	0.313618	0.402584	0.0725646
0.027336	0.930915	0.0293241	0.0124254
0.888668	0.0203777	0.0149105	0.0760437
0.0367793	0.0675944	0.769384	0.126243
0.153082	0.715209	0.0939364	0.0377734
0.0770378	0.0183897	0.0293241	0.875249
0.0144135	0.0243539	0.935885	0.0253479
0.0616302	0.414016	0.325547	0.198807
0.144135	0.350895	0.125746	0.379225
0.232604	0.22664	0.339463	0.201292
0.207753	0.346421	0.214215	0.23161
0.245527	0.24006	0.263917	0.250497
0.21173	0.180417	0.446819	0.161034
0.189861	0.426441	0.222664	0.161034
0.454274	0.128728	0.209245	0.207753
0.219682	0.13171	0.585487	0.0631213
0.0298211	0.924453	0.0293241	0.0164016
0.802187	0.0213718	0.0193837	0.157058
0.0168986	0.0337972	0.912525	0.0367793
0.0357853	0.904076	0.0422465	0.0178926
0.0884692	0.0228628	0.0238569	0.864811
0.0129225	0.0367793	0.918489	0.0318091
0.0800199	0.495527	0.159046	0.265408
0.164513	0.279324	0.175944	0.380219
>Atoh1(bHLH)-Cerebellum-Atoh1-ChIP-Seq(GSE22111)-Homer.W.MyoD(bHLH)-Myotube-MyoD-ChIP-Seq(GSE21614)-Homer_3|-|+	NNRSCAGCTGSYNNNRGCAGCTGCTGB	12.8945	format:homer2
0.244433	0.246504	0.309684	0.199379
0.233558	0.287934	0.248058	0.230451
0.367167	0.133092	0.361471	0.13827
0.215432	0.316416	0.3884	0.0797514
0.0409114	0.906266	0.031072	0.0217504
0.92957	0.0113931	0.0093216	0.0497152
0.0471258	0.081305	0.722424	0.149146
0.172967	0.691352	0.0911445	0.0445365
0.0512688	0.015536	0.0196789	0.913516
0.0165717	0.0217504	0.93682	0.0248576
0.0983946	0.309166	0.3739	0.21854
0.117038	0.395132	0.138788	0.349042
0.238736	0.225272	0.265148	0.270844
0.224754	0.274987	0.297255	0.203004
0.239254	0.315381	0.22579	0.219575
0.379596	0.159503	0.294148	0.166753
0.27913	0.149663	0.454169	0.117038
0.0398757	0.904195	0.0367685	0.0191611
0.891766	0.0150181	0.0145003	0.0787157
0.0176075	0.0455722	0.895909	0.0409114
0.0611082	0.880891	0.03884	0.0191611
0.116002	0.0176075	0.0170896	0.849301
0.0181253	0.0331434	0.921284	0.0274469
0.0626618	0.576385	0.126359	0.234593
0.171932	0.219575	0.13361	0.474883
0.150699	0.220611	0.430347	0.198343
0.194718	0.353703	0.213879	0.237701
>Atoh1(bHLH)-Cerebellum-Atoh1-ChIP-Seq(GSE22111)-Homer.W.MyoD(bHLH)-Myotube-MyoD-ChIP-Seq(GSE21614)-Homer_3|+|-	GCAGCAGCTGCYNBNRNRGCAGCTGSY	13.1754	format:homer2
0.243939	0.194444	0.407576	0.15404
0.186869	0.426263	0.225253	0.161616
0.470202	0.135354	0.228283	0.166162
0.230303	0.123737	0.584343	0.0616162
0.0313131	0.911616	0.0414141	0.0156566
0.834343	0.0232323	0.0277778	0.114646
0.019697	0.0338384	0.912626	0.0338384
0.0378788	0.907576	0.0409091	0.0136364
0.120202	0.0176768	0.020202	0.841919
0.0181818	0.0308081	0.917677	0.0333333
0.0742424	0.513636	0.155556	0.256566
0.210101	0.24899	0.171717	0.369192
0.19899	0.239899	0.349495	0.211616
0.209091	0.358586	0.215152	0.217172
0.260101	0.24596	0.253535	0.240404
0.246465	0.211616	0.386364	0.155556
0.20202	0.311616	0.242929	0.243434
0.410101	0.116667	0.354545	0.118687
0.215152	0.279293	0.443939	0.0616162
0.0252525	0.925758	0.0363636	0.0126263
0.892424	0.0176768	0.0191919	0.0707071
0.0393939	0.0717172	0.788889	0.1
0.178283	0.698485	0.0808081	0.0424242
0.0747475	0.0171717	0.0383838	0.869697
0.0106061	0.0212121	0.937879	0.030303
0.0661616	0.357576	0.364141	0.212121
0.126263	0.374747	0.136364	0.362626
>Atoh1(bHLH)-Cerebellum-Atoh1-ChIP-Seq(GSE22111)-Homer.W.MyoD(bHLH)-Myotube-MyoD-ChIP-Seq(GSE21614)-Homer_4|-|-	NNRVCAGCTGSYNNNNGCAGCAGCTGCY	13.0898	format:homer2
0.247166	0.237528	0.330499	0.184807
0.230159	0.252834	0.27381	0.243197
0.371882	0.130952	0.383787	0.113379
0.227891	0.323129	0.36678	0.0821995
0.0294785	0.913832	0.0334467	0.0232426
0.931406	0.010771	0.0175737	0.0402494
0.0430839	0.0810658	0.760771	0.115079
0.172336	0.69898	0.0901361	0.0385488
0.0725624	0.0147392	0.0294785	0.88322
0.0226757	0.0255102	0.918934	0.0328798
0.0821995	0.307823	0.379819	0.230159
0.108277	0.393424	0.144558	0.353741
0.243197	0.219955	0.263039	0.27381
0.22449	0.27381	0.254535	0.247166
0.219955	0.28458	0.251701	0.243764
0.290249	0.215986	0.286281	0.207483
0.244331	0.180839	0.394558	0.180272
0.222222	0.417234	0.209184	0.151361
0.470522	0.151361	0.210884	0.167234
0.271542	0.130385	0.523243	0.0748299
0.037415	0.902494	0.042517	0.0175737
0.823696	0.0170068	0.0209751	0.138322
0.0181406	0.0357143	0.921202	0.0249433
0.0311791	0.908163	0.0442177	0.0164399
0.0697279	0.0141723	0.0113379	0.904762
0.0198413	0.0362812	0.909297	0.0345805
0.0907029	0.452381	0.155896	0.30102
0.157596	0.273243	0.192177	0.376984
>Atoh1(bHLH)-Cerebellum-Atoh1-ChIP-Seq(GSE22111)-Homer.W.MyoD(bHLH)-Myotube-MyoD-ChIP-Seq(GSE21614)-Homer_4|+|-	RSAGCAGCTGYYNNNNVNRVCAGCTGSY	13.0319	format:homer2
0.236111	0.201389	0.361111	0.201389
0.220486	0.383102	0.238426	0.157986
0.485532	0.144676	0.223958	0.145833
0.282407	0.118634	0.526042	0.0729167
0.0335648	0.914352	0.03125	0.0208333
0.868056	0.0115741	0.0196759	0.100694
0.015625	0.0405093	0.912616	0.03125
0.0324074	0.900463	0.0451389	0.0219907
0.0931713	0.0202546	0.0138889	0.872685
0.0173611	0.0422454	0.90162	0.0387731
0.0949074	0.427083	0.160301	0.317708
0.17419	0.270255	0.19213	0.363426
0.201968	0.228588	0.31713	0.252315
0.207755	0.295139	0.247106	0.25
0.208333	0.267361	0.250579	0.273727
0.273148	0.224537	0.288773	0.213542
0.265046	0.239583	0.326968	0.168403
0.252894	0.26331	0.231481	0.252315
0.380208	0.130787	0.384838	0.104167
0.241319	0.332176	0.343171	0.0833333
0.0399306	0.902778	0.0376157	0.0196759
0.898148	0.0167824	0.0179398	0.0671296
0.0347222	0.0815972	0.769097	0.114583
0.167824	0.689815	0.0920139	0.0503472
0.0532407	0.015625	0.0144676	0.916667
0.0208333	0.0237269	0.927083	0.0283565
0.0792824	0.328125	0.375579	0.217014
0.115741	0.40162	0.146412	0.336227
>Atoh1(bHLH)-Cerebellum-Atoh1-ChIP-Seq(GSE22111)-Homer.W.MyoD(bHLH)-Myotube-MyoD-ChIP-Seq(GSE21614)-Homer_4|+|+	RGCAGCTGCTGCNNNNGNRSCAGCTGSY	13.3426	format:homer2
0.381941	0.166061	0.257914	0.194084
0.273482	0.165023	0.474312	0.0871821
0.0342501	0.909704	0.0368448	0.0192008
0.884795	0.0155682	0.0160872	0.0835496
0.0129735	0.0373638	0.923716	0.0259471
0.0311365	0.921121	0.0311365	0.0166061
0.136482	0.0212766	0.0280228	0.814219
0.0160872	0.0404774	0.915932	0.0275039
0.0726518	0.5589	0.126622	0.241827
0.198755	0.192527	0.164504	0.444214
0.140114	0.213285	0.43124	0.215361
0.15672	0.42138	0.21069	0.211209
0.2548	0.262065	0.234561	0.248573
0.217436	0.247535	0.339388	0.195641
0.192527	0.329528	0.2548	0.223145
0.280228	0.239751	0.266736	0.213285
0.228853	0.237675	0.389206	0.144266
0.212247	0.319149	0.253762	0.214842
0.400623	0.134406	0.34302	0.121951
0.195641	0.324857	0.406331	0.0731707
0.035288	0.904515	0.0389206	0.0212766
0.905553	0.0150493	0.0254281	0.0539699
0.0285418	0.0726518	0.793461	0.105345
0.167618	0.699533	0.0892579	0.0435911
0.0700571	0.0181629	0.0290607	0.882719
0.0186819	0.0233524	0.928386	0.0295797
0.0819927	0.337312	0.385054	0.195641
0.1178	0.371043	0.15672	0.354437
>Atoh1(bHLH)-Cerebellum-Atoh1-ChIP-Seq(GSE22111)-Homer.W.MyoD(bHLH)-Myotube-MyoD-ChIP-Seq(GSE21614)-Homer_5|-|+	VNRSCAGCTGSYNNNVNRGCAGCTGCTGC	13.6356	format:homer2
0.27175	0.24565	0.345445	0.137155
0.229273	0.278915	0.252303	0.239509
0.394575	0.117195	0.376663	0.111566
0.226203	0.316786	0.386387	0.0706244
0.0296827	0.932958	0.0276356	0.00972364
0.889458	0.0240532	0.0138178	0.0726714
0.0368475	0.0675537	0.772774	0.122825
0.158137	0.715967	0.087001	0.0388946
0.0762538	0.0174002	0.0301945	0.876151
0.0158649	0.0271238	0.932446	0.024565
0.0603889	0.412999	0.327533	0.199079
0.13306	0.349028	0.135107	0.382805
0.224156	0.239509	0.318321	0.218014
0.205732	0.334698	0.227738	0.231832
0.233367	0.258444	0.262538	0.24565
0.212897	0.220573	0.360287	0.206244
0.218014	0.337257	0.239509	0.20522
0.371546	0.167349	0.257421	0.203685
0.249744	0.156602	0.522518	0.0711361
0.0337769	0.919652	0.0281474	0.0184237
0.848516	0.0194473	0.0158649	0.116172
0.0143296	0.0409417	0.907881	0.0368475
0.0363357	0.913511	0.0317298	0.0184237
0.112078	0.0261003	0.0261003	0.835722
0.0153531	0.0394063	0.912487	0.0327533
0.067042	0.577789	0.125896	0.229273
0.164278	0.223644	0.136643	0.475435
0.163255	0.22262	0.423746	0.190379
0.153531	0.40174	0.199079	0.24565
>Atoh1(bHLH)-Cerebellum-Atoh1-ChIP-Seq(GSE22111)-Homer.W.MyoD(bHLH)-Myotube-MyoD-ChIP-Seq(GSE21614)-Homer_5|+|+	RRCAGCTGCTGBNNNNNVNRVCAGCTGSY	13.2937	format:homer2
0.36519	0.174051	0.294937	0.165823
0.30443	0.158228	0.446203	0.0911392
0.0360759	0.913924	0.0360759	0.0139241
0.898101	0.0164557	0.0101266	0.0753165
0.0253165	0.0398734	0.903165	0.0316456
0.0272152	0.925949	0.0316456	0.0151899
0.124684	0.0151899	0.0246835	0.835443
0.014557	0.0278481	0.915823	0.0417722
0.0791139	0.536076	0.133544	0.251266
0.189873	0.229747	0.139241	0.441139
0.159494	0.215823	0.397468	0.227215
0.177215	0.365823	0.221519	0.235443
0.21519	0.286709	0.255063	0.243038
0.242405	0.236076	0.293038	0.228481
0.199367	0.324051	0.260759	0.215823
0.229747	0.278481	0.23038	0.261392
0.253797	0.231013	0.30443	0.210759
0.253165	0.268987	0.318354	0.159494
0.260127	0.247468	0.243038	0.249367
0.364557	0.121519	0.420886	0.093038
0.222152	0.35	0.356329	0.071519
0.0367089	0.922152	0.0240506	0.0170886
0.905696	0.014557	0.0158228	0.0639241
0.0367089	0.0962025	0.756962	0.110127
0.203797	0.652532	0.0917722	0.0518987
0.0651899	0.0113924	0.0234177	0.9
0.0196203	0.0272152	0.924684	0.028481
0.0702532	0.339241	0.38038	0.210127
0.112658	0.387975	0.146203	0.353165
>Atoh1(bHLH)-Cerebellum-Atoh1-ChIP-Seq(GSE22111)-Homer.W.MyoD(bHLH)-Myotube-MyoD-ChIP-Seq(GSE21614)-Homer_6|-|-	VNRVCAGCTGSYNNNNNNGCAGCAGCTGCY	13.712	format:homer2
0.248699	0.247659	0.360042	0.1436
0.235692	0.264308	0.261707	0.238293
0.377732	0.139958	0.37461	0.1077
0.221644	0.330385	0.364724	0.0832466
0.0332986	0.917794	0.0291363	0.0197711
0.891779	0.0213319	0.0176899	0.0691988
0.0431842	0.0811655	0.770031	0.105619
0.161811	0.722685	0.0837669	0.0317378
0.0556712	0.0244537	0.0228928	0.896982
0.0223725	0.0343392	0.917274	0.0260146
0.074922	0.366285	0.368887	0.189906
0.133195	0.348595	0.157128	0.361082
0.210718	0.247138	0.32154	0.220604
0.195109	0.343392	0.24974	0.211759
0.223205	0.265869	0.252341	0.258585
0.21436	0.25078	0.329865	0.204995
0.202393	0.323101	0.24974	0.224766
0.248699	0.233611	0.270031	0.247659
0.220083	0.208117	0.422477	0.149324
0.212279	0.423517	0.219563	0.144641
0.460458	0.157648	0.19667	0.185224
0.240895	0.126431	0.560354	0.0723205
0.0306972	0.914152	0.0379813	0.0171696
0.819979	0.0291363	0.0218522	0.129032
0.0182102	0.0322581	0.916753	0.0327784
0.0270552	0.918835	0.0400624	0.0140479
0.0894901	0.0182102	0.0176899	0.87461
0.0182102	0.0390219	0.91051	0.0322581
0.0889698	0.467742	0.16025	0.283039
0.193548	0.248699	0.174298	0.383455
>Atoh1(bHLH)-Cerebellum-Atoh1-ChIP-Seq(GSE22111)-Homer.W.MyoD(bHLH)-Myotube-MyoD-ChIP-Seq(GSE21614)-Homer_6|-|+	NNRVCAGCTGSYNNNNNNRRCAGCTGCTGY	13.518	format:homer2
0.264415	0.252766	0.312755	0.170064
0.253931	0.244613	0.260338	0.241118
0.364589	0.13279	0.402446	0.100175
0.225393	0.33081	0.358765	0.085032
0.0302854	0.917298	0.0302854	0.0221316
0.924287	0.0104834	0.0163075	0.0489225
0.0430984	0.08212	0.766453	0.108328
0.177053	0.694817	0.0885265	0.039604
0.0728014	0.0186372	0.0291206	0.879441
0.0256261	0.0232964	0.91555	0.0355271
0.085032	0.31392	0.387303	0.213745
0.11357	0.386139	0.142691	0.3576
0.254514	0.21258	0.267909	0.264997
0.224228	0.281305	0.258591	0.235877
0.207921	0.291206	0.241701	0.259173
0.282469	0.248107	0.269074	0.200349
0.24403	0.232382	0.309843	0.213745
0.251019	0.318579	0.226558	0.203844
0.367501	0.192196	0.270239	0.170064
0.30926	0.154339	0.44205	0.0943506
0.0401864	0.900408	0.0407688	0.0186372
0.871287	0.0139779	0.0209668	0.0937682
0.0203844	0.0430984	0.906814	0.029703
0.0331974	0.912056	0.0401864	0.0145603
0.106581	0.0186372	0.0116482	0.863133
0.0203844	0.0343623	0.913221	0.0320326
0.0728014	0.534653	0.118812	0.273733
0.150844	0.222481	0.153757	0.472918
0.157251	0.240536	0.39138	0.210833
0.197437	0.365172	0.207338	0.230052
>Atoh1(bHLH)-Cerebellum-Atoh1-ChIP-Seq(GSE22111)-Homer.W.MyoD(bHLH)-Myotube-MyoD-ChIP-Seq(GSE21614)-Homer_6|+|-	GCAGCAGCTGCYBNNNNNVNRSCAGCTGSY	13.8413	format:homer2
0.234409	0.205914	0.40914	0.150538
0.200538	0.41129	0.225269	0.162903
0.472043	0.139247	0.209677	0.179032
0.243011	0.139247	0.54086	0.0768817
0.0354839	0.909677	0.033871	0.0209677
0.854301	0.0193548	0.0198925	0.106452
0.0177419	0.0301075	0.926882	0.0252688
0.0344086	0.908065	0.0419355	0.0155914
0.0989247	0.0166667	0.0241935	0.860215
0.0155914	0.0376344	0.919355	0.0274194
0.088172	0.480645	0.16129	0.269892
0.202688	0.233871	0.194624	0.368817
0.17957	0.227419	0.352688	0.240323
0.208065	0.337634	0.247849	0.206452
0.260215	0.253226	0.253226	0.233333
0.225269	0.241398	0.34086	0.192473
0.197312	0.31828	0.26129	0.223118
0.284409	0.234409	0.27043	0.210753
0.23172	0.248387	0.376344	0.143548
0.22043	0.309677	0.254301	0.215591
0.391935	0.129032	0.352688	0.126344
0.191935	0.334409	0.403226	0.0704301
0.0344086	0.906989	0.0370968	0.0215054
0.904839	0.0139785	0.0252688	0.055914
0.0333333	0.0731183	0.787097	0.106452
0.172043	0.691935	0.0913978	0.0446237
0.0736559	0.0182796	0.0290323	0.879032
0.0166667	0.0215054	0.930645	0.0311828
0.0913978	0.327957	0.388172	0.192473
0.119355	0.376344	0.158065	0.346237
>Atoh1(bHLH)-Cerebellum-Atoh1-ChIP-Seq(GSE22111)-Homer.W.MyoD(bHLH)-Myotube-MyoD-ChIP-Seq(GSE21614)-Homer_6|+|+	RRCAGCTGCTSBNNNNNNNNRSCAGCTGSY	13.5056	format:homer2
0.370642	0.177982	0.27156	0.179817
0.306422	0.164526	0.443425	0.0856269
0.0391437	0.893578	0.0501529	0.0171254
0.903364	0.0146789	0.0116208	0.0703364
0.0189602	0.0397554	0.913761	0.0275229
0.0342508	0.910703	0.0360856	0.0189602
0.118654	0.0195719	0.0207951	0.840979
0.0146789	0.0348624	0.915596	0.0348624
0.0807339	0.495413	0.161468	0.262385
0.166972	0.231193	0.149235	0.452599
0.177982	0.231804	0.374924	0.215291
0.184709	0.360245	0.228746	0.2263
0.191437	0.277064	0.266667	0.264832
0.233028	0.224465	0.310092	0.232416
0.229969	0.26422	0.303364	0.202446
0.206116	0.280734	0.262997	0.250153
0.229969	0.269725	0.255657	0.244648
0.270336	0.240367	0.308869	0.180428
0.217737	0.292355	0.318043	0.171865
0.258716	0.235474	0.256269	0.249541
0.341284	0.140061	0.423242	0.0954128
0.219572	0.371254	0.330887	0.0782875
0.0293578	0.92844	0.0244648	0.017737
0.912538	0.0171254	0.0134557	0.0568807
0.0464832	0.0788991	0.742508	0.13211
0.190214	0.68318	0.0807339	0.0458716
0.0489297	0.0140673	0.0287462	0.908257
0.0110092	0.0464832	0.905199	0.0373089
0.0764526	0.296636	0.395107	0.231804
0.116208	0.410398	0.149235	0.324159
>Atoh1(bHLH)-Cerebellum-Atoh1-ChIP-Seq(GSE22111)-Homer.W.MyoD(bHLH)-Myotube-MyoD-ChIP-Seq(GSE21614)-Homer_7|-|-	VNRVCAGCTGSYNNNNNNNRCAGCAGCTGYY	13.8117	format:homer2
0.255814	0.241358	0.333124	0.169705
0.259585	0.240101	0.263356	0.236958
0.381521	0.12445	0.385921	0.108108
0.238215	0.307982	0.372722	0.0810811
0.0282841	0.922062	0.0314268	0.0182275
0.91829	0.0131992	0.0138278	0.0546826
0.0496543	0.0848523	0.732872	0.132621
0.18039	0.667505	0.103708	0.0483972
0.0697674	0.0144563	0.0251414	0.890635
0.0169705	0.0169705	0.935261	0.0307982
0.0735387	0.331238	0.397234	0.197989
0.109365	0.415462	0.140163	0.335009
0.245757	0.226273	0.257071	0.270899
0.210559	0.267756	0.294783	0.226901
0.211816	0.30044	0.243872	0.243872
0.262099	0.216845	0.298554	0.222502
0.216216	0.253928	0.331238	0.198617
0.224387	0.301069	0.236958	0.237586
0.243243	0.251414	0.289755	0.215588
0.243243	0.217473	0.370207	0.169076
0.234444	0.389063	0.218102	0.158391
0.44626	0.137021	0.230673	0.186047
0.2533	0.136392	0.533627	0.0766813
0.0333124	0.926461	0.0276556	0.0125707
0.837838	0.0194846	0.0157134	0.126964
0.0163419	0.0339409	0.922062	0.0276556
0.0333124	0.895663	0.0427404	0.0282841
0.0729101	0.0113136	0.0157134	0.900063
0.0169705	0.0345695	0.912634	0.0358265
0.0949089	0.435575	0.157134	0.312382
0.153991	0.294155	0.177876	0.373979
>Atoh1(bHLH)-Cerebellum-Atoh1-ChIP-Seq(GSE22111)-Homer.W.MyoD(bHLH)-Myotube-MyoD-ChIP-Seq(GSE21614)-Homer_7|+|-	GCAGCAGCTGCYNNNNNNNVNRVCAGCTGSY	13.759	format:homer2
0.240391	0.196743	0.409121	0.153746
0.209772	0.390228	0.234528	0.165472
0.452117	0.139414	0.235179	0.17329
0.265147	0.130293	0.53355	0.0710098
0.0332248	0.914658	0.0397394	0.0123778
0.859283	0.0208469	0.0130293	0.10684
0.0201954	0.0319218	0.913355	0.0345277
0.0286645	0.902932	0.0423453	0.0260586
0.0833876	0.0143322	0.0201954	0.882085
0.00912052	0.0319218	0.925081	0.0338762
0.0905537	0.457329	0.158306	0.293811
0.190879	0.289902	0.177199	0.34202
0.213681	0.226059	0.294463	0.265798
0.221498	0.282085	0.271661	0.224756
0.211075	0.28013	0.272964	0.235831
0.248208	0.245603	0.28013	0.226059
0.21759	0.312052	0.265147	0.205212
0.237134	0.276873	0.235831	0.250163
0.261889	0.236482	0.291205	0.210423
0.246254	0.270358	0.325081	0.158306
0.265798	0.257329	0.240391	0.236482
0.362866	0.12899	0.416938	0.0912052
0.225407	0.35114	0.350489	0.0729642
0.0358306	0.921173	0.0221498	0.0208469
0.908143	0.0149837	0.0143322	0.0625407
0.0371336	0.0925081	0.764169	0.106189
0.20456	0.646254	0.0944625	0.0547231
0.0618893	0.0136808	0.029316	0.895114
0.0162866	0.0228013	0.932899	0.028013
0.0762215	0.331596	0.380456	0.211726
0.117915	0.392834	0.148534	0.340717
>Atoh1(bHLH)-Cerebellum-Atoh1-ChIP-Seq(GSE22111)-Homer.W.MyoD(bHLH)-Myotube-MyoD-ChIP-Seq(GSE21614)-Homer_8|-|-	VNRVCAGCTGSYNNNNNNNNRSAGCAGCTGYY	14.016	format:homer2
0.266061	0.24303	0.341818	0.149091
0.230909	0.230303	0.301212	0.237576
0.352727	0.130909	0.403636	0.112727
0.256364	0.336364	0.327273	0.08
0.0375758	0.90303	0.0490909	0.010303
0.928485	0.0109091	0.00848485	0.0521212
0.0442424	0.0745455	0.762424	0.118788
0.204848	0.642424	0.0987879	0.0539394
0.0527273	0.0139394	0.0248485	0.908485
0.0206061	0.0181818	0.938788	0.0224242
0.0763636	0.302424	0.409091	0.212121
0.108485	0.425455	0.157576	0.308485
0.241818	0.246061	0.245455	0.266667
0.224242	0.273939	0.306667	0.195152
0.184848	0.30303	0.250909	0.261212
0.249091	0.257576	0.270909	0.222424
0.260606	0.257576	0.278182	0.203636
0.212727	0.286667	0.270303	0.230303
0.241818	0.293939	0.239394	0.224848
0.258788	0.260606	0.280606	0.2
0.224242	0.215758	0.366061	0.193939
0.207273	0.37697	0.233333	0.182424
0.451515	0.146061	0.232727	0.169697
0.253333	0.154545	0.506667	0.0854545
0.0363636	0.916364	0.0339394	0.0133333
0.852121	0.0151515	0.02	0.112727
0.0175758	0.0351515	0.920606	0.0266667
0.0315152	0.915758	0.0363636	0.0163636
0.0745455	0.00909091	0.0157576	0.900606
0.0133333	0.0521212	0.9	0.0345455
0.0812121	0.447879	0.167273	0.303636
0.180606	0.257576	0.184242	0.377576
>Atoh1(bHLH)-Cerebellum-Atoh1-ChIP-Seq(GSE22111)-Homer.W.MyoD(bHLH)-Myotube-MyoD-ChIP-Seq(GSE21614)-Homer_8|-|+	VNRVCAGCTGSYNNNNNNNVRGCAGCTGCTGC	14.1782	format:homer2
0.244324	0.252973	0.352973	0.14973
0.238919	0.263243	0.264324	0.233514
0.372432	0.145946	0.370811	0.110811
0.221622	0.335676	0.351892	0.0908108
0.032973	0.921081	0.027027	0.0189189
0.888649	0.0221622	0.0189189	0.0702703
0.0427027	0.0848649	0.762703	0.10973
0.166486	0.714595	0.0832432	0.0356757
0.0562162	0.0232432	0.0205405	0.9
0.0227027	0.0335135	0.915676	0.0281081
0.0659459	0.364324	0.380541	0.189189
0.139459	0.352973	0.152432	0.355135
0.21027	0.24973	0.308108	0.231892
0.194595	0.333514	0.254595	0.217297
0.218919	0.26973	0.25027	0.261081
0.222162	0.257838	0.314054	0.205946
0.197297	0.325946	0.247027	0.22973
0.232973	0.252432	0.261622	0.252973
0.20973	0.249189	0.338919	0.202162
0.237297	0.344865	0.22973	0.188108
0.382162	0.18973	0.237297	0.190811
0.273514	0.161081	0.478378	0.087027
0.0313514	0.914595	0.0367568	0.0172973
0.862703	0.0243243	0.0183784	0.0945946
0.0167568	0.0394595	0.906486	0.0372973
0.0254054	0.925405	0.0313514	0.0178378
0.115135	0.0205405	0.0210811	0.843243
0.0189189	0.0356757	0.914054	0.0313514
0.0772973	0.53027	0.135676	0.256757
0.171892	0.201622	0.151351	0.475135
0.160541	0.223243	0.417838	0.198378
0.163784	0.395676	0.207568	0.232973
>Atoh1(bHLH)-Cerebellum-Atoh1-ChIP-Seq(GSE22111)-Homer.W.MyoD(bHLH)-Myotube-MyoD-ChIP-Seq(GSE21614)-Homer_8|+|-	RCAGCAGCTGYYNNNNNNNNVNRVCAGCTGSY	13.9887	format:homer2
0.24985	0.215099	0.382265	0.152786
0.206711	0.393649	0.237867	0.161774
0.44997	0.146794	0.222289	0.180947
0.274416	0.130018	0.52127	0.074296
0.0353505	0.898143	0.0479329	0.018574
0.845416	0.018574	0.018574	0.117436
0.0125824	0.0293589	0.932295	0.0257639
0.0353505	0.900539	0.0467346	0.0173757
0.0844817	0.0119832	0.0155782	0.887957
0.0155782	0.033553	0.912522	0.0383463
0.0994608	0.415818	0.179149	0.305572
0.16417	0.2858	0.194727	0.355303
0.231875	0.227681	0.289395	0.251049
0.22888	0.284002	0.25704	0.230078
0.186339	0.283403	0.284002	0.246255
0.227082	0.233673	0.304973	0.234272
0.22888	0.260635	0.304374	0.206111
0.209706	0.282205	0.263631	0.244458
0.225285	0.273817	0.260036	0.240863
0.269623	0.245057	0.296585	0.188736
0.222289	0.290593	0.330737	0.156381
0.250449	0.239664	0.262433	0.247454
0.341522	0.140803	0.413421	0.104254
0.227681	0.365488	0.32115	0.08568
0.0323547	0.931696	0.0203715	0.0155782
0.913122	0.0161774	0.0125824	0.0581186
0.0437388	0.0760935	0.755542	0.124626
0.195327	0.675255	0.0826842	0.0467346
0.0581186	0.014979	0.0263631	0.900539
0.0107849	0.0437388	0.905932	0.0395446
0.0736968	0.290593	0.401438	0.234272
0.106651	0.415818	0.150389	0.327142
>Atoh1(bHLH)-Cerebellum-Atoh1-ChIP-Seq(GSE22111)-Homer.W.MyoD(bHLH)-Myotube-MyoD-ChIP-Seq(GSE21614)-Homer_8|+|+	RRCAGCTGCTBYNNNNNNNNVNRSCAGCTGBY	13.8797	format:homer2
0.371955	0.177749	0.280448	0.169849
0.317314	0.140882	0.453588	0.0882159
0.0322581	0.894668	0.0546412	0.0184332
0.890718	0.0144832	0.0138249	0.0809743
0.0223831	0.0309414	0.917051	0.0296248
0.0296248	0.909809	0.0388413	0.0217248
0.113891	0.0250165	0.0177749	0.843318
0.0157999	0.0329164	0.926926	0.0243581
0.0697828	0.512179	0.146807	0.271231
0.175115	0.231731	0.148124	0.44503
0.167874	0.238973	0.35418	0.238973
0.165899	0.373272	0.223173	0.237656
0.221856	0.315997	0.219882	0.242265
0.255431	0.229098	0.269256	0.246215
0.209348	0.272548	0.283739	0.234365
0.229756	0.271231	0.255431	0.243581
0.265964	0.234365	0.286373	0.213298
0.215273	0.281764	0.271889	0.231073
0.253456	0.270573	0.25214	0.223831
0.25214	0.259381	0.290981	0.197498
0.248848	0.271231	0.321922	0.157999
0.25609	0.239631	0.258723	0.245556
0.380513	0.138249	0.389072	0.0921659
0.22449	0.374589	0.314681	0.0862409
0.0315997	0.915076	0.0335747	0.0197498
0.917709	0.0105332	0.0171165	0.0546412
0.034233	0.0862409	0.748519	0.131007
0.186965	0.660961	0.0908492	0.0612245
0.0526662	0.0157999	0.0276498	0.903884
0.0171165	0.0309414	0.924951	0.0269914
0.0796577	0.305464	0.375247	0.239631
0.118499	0.396313	0.156682	0.328506
>Atoh1(bHLH)-Cerebellum-Atoh1-ChIP-Seq(GSE22111)-Homer.W.MyoD(bHLH)-Myotube-MyoD-ChIP-Seq(GSE21614)-Homer_9|-|+	VNRVCAGCTGSYNNNNNNNNNRGCAGCTGCTSC	14.2722	format:homer2
0.255844	0.253896	0.333117	0.157143
0.249351	0.254545	0.25974	0.236364
0.373377	0.125325	0.388961	0.112338
0.237013	0.30974	0.367532	0.0857143
0.0292208	0.92987	0.025974	0.0149351
0.913636	0.0175325	0.0149351	0.0538961
0.0487013	0.0896104	0.728571	0.133117
0.174026	0.675974	0.1	0.05
0.0675325	0.0142857	0.0220779	0.896104
0.0188312	0.0168831	0.933766	0.0305195
0.0785714	0.312987	0.402597	0.205844
0.105844	0.407792	0.152597	0.333766
0.233117	0.224675	0.262987	0.279221
0.212338	0.265584	0.292208	0.22987
0.207792	0.287662	0.257792	0.246753
0.253247	0.221429	0.3	0.225325
0.207143	0.261688	0.316234	0.214935
0.227922	0.288961	0.238961	0.244156
0.233766	0.266883	0.284416	0.214935
0.22987	0.271429	0.28961	0.209091
0.272078	0.292208	0.227273	0.208442
0.350649	0.177922	0.286364	0.185065
0.292208	0.15974	0.461039	0.087013
0.0285714	0.928571	0.0318182	0.011039
0.885714	0.0142857	0.0149351	0.0850649
0.0279221	0.0415584	0.902597	0.0279221
0.0357143	0.906494	0.0363636	0.0214286
0.106494	0.0142857	0.0201299	0.859091
0.0149351	0.0383117	0.916234	0.0305195
0.0772727	0.514286	0.12987	0.278571
0.162987	0.231169	0.141558	0.464286
0.164935	0.23961	0.386364	0.209091
0.171429	0.396753	0.203247	0.228571
>Atoh1(bHLH)-Cerebellum-Atoh1-ChIP-Seq(GSE22111)-Homer.W.MyoD(bHLH)-Myotube-MyoD-ChIP-Seq(GSE21614)-Homer_9|+|+	RGCAGCTGCTGBNNNNNNNNNVNRVCAGCTGSY	14.1287	format:homer2
0.370462	0.180923	0.281231	0.167385
0.290462	0.162462	0.452923	0.0941538
0.0313846	0.901538	0.0467692	0.0203077
0.890462	0.016	0.0172308	0.0763077
0.0172308	0.0406154	0.904	0.0381538
0.0307692	0.922462	0.0295385	0.0172308
0.117538	0.0141538	0.0233846	0.844923
0.0203077	0.0350769	0.915077	0.0295385
0.08	0.515692	0.126154	0.278154
0.171077	0.193231	0.156308	0.479385
0.177846	0.219692	0.387692	0.214769
0.180923	0.344615	0.214154	0.260308
0.193846	0.294154	0.256615	0.255385
0.260308	0.235077	0.275692	0.228923
0.200615	0.300308	0.259692	0.239385
0.228923	0.271385	0.257231	0.242462
0.227692	0.261538	0.292308	0.218462
0.235077	0.280615	0.268923	0.215385
0.224615	0.267077	0.262769	0.245538
0.216	0.262769	0.267077	0.254154
0.251077	0.262769	0.300308	0.185846
0.265231	0.284923	0.300923	0.148923
0.237538	0.265231	0.249846	0.247385
0.372308	0.128615	0.397538	0.101538
0.241231	0.344615	0.332308	0.0818462
0.0289231	0.918769	0.0289231	0.0233846
0.921231	0.00984615	0.0135385	0.0553846
0.0449231	0.0886154	0.751385	0.115077
0.173538	0.686154	0.0984615	0.0418462
0.0578462	0.0104615	0.0289231	0.902769
0.0141538	0.0350769	0.92	0.0307692
0.0769231	0.306462	0.383385	0.233231
0.104	0.390769	0.167385	0.337846
>Atoh1(bHLH)-Cerebellum-Atoh1-ChIP-Seq(GSE22111)-Homer.W.NeuroD1(bHLH)-Islet-NeuroD1-ChIP-Seq(GSE30298)-Homer_-3|-|-	VNRVCAGCTGGCAGATGGC	10.6241	format:homer2
0.278652	0.250936	0.31236	0.158052
0.257678	0.226966	0.262172	0.253184
0.376779	0.13633	0.392509	0.094382
0.22397	0.313858	0.365543	0.0966292
0.0389513	0.91161	0.0367041	0.0127341
0.921348	0.011236	0.0172285	0.0501873
0.0486891	0.0838951	0.752809	0.114607
0.252434	0.553558	0.134831	0.059176
0.0816479	0.0134831	0.0426966	0.862172
0.0367041	0.00973783	0.940824	0.0127341
0.192509	0.214981	0.515356	0.0771536
0.011985	0.970787	0.00599251	0.011236
0.968539	0.00299626	0.0082397	0.0202247
0.0164794	0.0367041	0.92809	0.0187266
0.565543	0.259176	0.12809	0.047191
0.0576779	0.00524345	0.0614232	0.875655
0.0179775	0.00749064	0.9603	0.0142322
0.0419476	0.0756554	0.772285	0.110112
0.121348	0.448689	0.185768	0.244195
>Atoh1(bHLH)-Cerebellum-Atoh1-ChIP-Seq(GSE22111)-Homer.W.NeuroD1(bHLH)-Islet-NeuroD1-ChIP-Seq(GSE30298)-Homer_-3|-|+	NNRVCAGCTGCCATCTGBY	10.4138	format:homer2
0.249779	0.259488	0.315093	0.17564
0.244925	0.243601	0.241395	0.270079
0.367167	0.132833	0.398058	0.101942
0.240512	0.337158	0.323036	0.0992939
0.0498676	0.900706	0.0308914	0.0185349
0.896293	0.0136805	0.0167696	0.0732568
0.0533981	0.0966461	0.718888	0.131068
0.195499	0.664607	0.0887026	0.0511915
0.0613416	0.0211827	0.0264784	0.890997
0.0154457	0.0189762	0.951898	0.0136805
0.0503089	0.733451	0.142542	0.0736981
0.00529567	0.965578	0.00441306	0.0247132
0.853045	0.0736981	0.01015	0.0631068
0.0503089	0.135922	0.272286	0.541483
0.0145631	0.927184	0.0357458	0.0225066
0.0269197	0.0110327	0.00573698	0.956311
0.0172109	0.0317741	0.911297	0.0397176
0.0834069	0.330097	0.221536	0.36496
0.133716	0.294351	0.151809	0.420124
>Atoh1(bHLH)-Cerebellum-Atoh1-ChIP-Seq(GSE22111)-Homer.W.NeuroD1(bHLH)-Islet-NeuroD1-ChIP-Seq(GSE30298)-Homer_-5|+|-	RVCAGATGGCAGCTGBY	9.94545	format:homer2
0.414906	0.157126	0.299654	0.128313
0.367653	0.221283	0.327699	0.0833653
0.0388014	0.910488	0.0318863	0.0188244
0.960046	0.00614675	0.0107568	0.0230503
0.0253554	0.035728	0.924702	0.0142144
0.560507	0.252785	0.144065	0.0426431
0.0618517	0.0103726	0.0787553	0.84902
0.0276604	0.00345755	0.963888	0.00499424
0.0818287	0.121783	0.744526	0.0518632
0.0172877	0.9466	0.0203611	0.0157511
0.908183	0.0138302	0.0188244	0.0591625
0.0560891	0.0929697	0.719939	0.131003
0.207453	0.622359	0.107568	0.0626201
0.0852862	0.0153669	0.0299654	0.869381
0.0215136	0.0303496	0.904725	0.0434114
0.0968114	0.297349	0.376104	0.229735
0.114867	0.388782	0.154437	0.341913
>Atoh1(bHLH)-Cerebellum-Atoh1-ChIP-Seq(GSE22111)-Homer.W.NeuroD1(bHLH)-Islet-NeuroD1-ChIP-Seq(GSE30298)-Homer_-5|+|+	GCCATCTGCCAGCTGSY	10.1589	format:homer2
0.242019	0.172235	0.465479	0.120267
0.115071	0.762435	0.0772086	0.0452858
0.0148478	0.961396	0.00668151	0.017075
0.887899	0.0527097	0.00668151	0.0527097
0.047513	0.126949	0.261321	0.564217
0.0193022	0.916852	0.0504826	0.013363
0.0215293	0.0074239	0.00445434	0.966592
0.0141054	0.00371195	0.970304	0.0118782
0.0868597	0.452858	0.249443	0.210839
0.013363	0.932442	0.0155902	0.0386043
0.885672	0.0222717	0.0126206	0.0794358
0.0579065	0.138085	0.651076	0.152932
0.175947	0.691908	0.0838901	0.0482554
0.0519673	0.0200445	0.0252413	0.902747
0.0200445	0.0289532	0.912398	0.0386043
0.0749814	0.323682	0.392725	0.208612
0.111359	0.381589	0.142539	0.364514
>Atoh1(bHLH)-Cerebellum-Atoh1-ChIP-Seq(GSE22111)-Homer.W.NeuroD1(bHLH)-Islet-NeuroD1-ChIP-Seq(GSE30298)-Homer_1|+|-	ARCAGATGGCNVNRVCAGCTGSY	11.7213	format:homer2
0.476404	0.141573	0.295506	0.0865169
0.378652	0.220225	0.331461	0.0696629
0.041573	0.910112	0.0348315	0.0134831
0.962921	0.00786517	0.0011236	0.0280899
0.0359551	0.0348315	0.91573	0.0134831
0.52809	0.311236	0.119101	0.041573
0.0460674	0.00898876	0.0382022	0.906742
0.0146067	0.0101124	0.962921	0.0123596
0.1	0.0797753	0.720225	0.1
0.104494	0.474157	0.188764	0.232584
0.275281	0.198876	0.261798	0.264045
0.241573	0.251685	0.335955	0.170787
0.302247	0.222472	0.221348	0.253933
0.374157	0.0988764	0.441573	0.0853933
0.259551	0.307865	0.360674	0.0719101
0.0370787	0.911236	0.0292135	0.0224719
0.923596	0.0202247	0.0213483	0.0348315
0.052809	0.0955056	0.714607	0.137079
0.276404	0.575281	0.106742	0.041573
0.058427	0.00898876	0.0202247	0.91236
0.0157303	0.0325843	0.923596	0.0280899
0.0808989	0.351685	0.361798	0.205618
0.161798	0.377528	0.152809	0.307865
>Atoh1(bHLH)-Cerebellum-Atoh1-ChIP-Seq(GSE22111)-Homer.W.NeuroD1(bHLH)-Islet-NeuroD1-ChIP-Seq(GSE30298)-Homer_1|+|+	GCCATCTGYYNVNRVCAGCTGBY	11.8016	format:homer2
0.213244	0.126824	0.463524	0.196409
0.0808081	0.674523	0.184063	0.0606061
0.0190797	0.961841	0.00561167	0.013468
0.895623	0.0549944	0.010101	0.0392817
0.043771	0.0886644	0.234568	0.632997
0.010101	0.939394	0.0359147	0.0145903
0.0224467	0.010101	0.00561167	0.961841
0.0246914	0.0392817	0.902357	0.03367
0.047138	0.324355	0.213244	0.415264
0.0998878	0.338945	0.109989	0.451178
0.204265	0.239057	0.263749	0.292929
0.253648	0.310887	0.281706	0.15376
0.250281	0.295174	0.233446	0.2211
0.377104	0.140292	0.388328	0.0942761
0.224467	0.323232	0.28844	0.163861
0.037037	0.900112	0.0347924	0.0280584
0.931538	0.0112233	0.00897868	0.0482604
0.043771	0.0718294	0.751964	0.132435
0.193042	0.655443	0.0830527	0.0684624
0.0448934	0.010101	0.0179574	0.927048
0.020202	0.0224467	0.924804	0.0325477
0.0740741	0.356902	0.356902	0.212121
0.116723	0.375982	0.112233	0.395062
>Atoh1(bHLH)-Cerebellum-Atoh1-ChIP-Seq(GSE22111)-Homer.W.NeuroD1(bHLH)-Islet-NeuroD1-ChIP-Seq(GSE30298)-Homer_3|-|-	VNRSCAGCTGSYNNNRRCAGATGGC	12.3743	format:homer2
0.251106	0.313053	0.28208	0.153761
0.25885	0.297566	0.196903	0.246681
0.426991	0.0984513	0.365044	0.109513
0.224558	0.318584	0.384956	0.0719027
0.0365044	0.92146	0.0232301	0.0188053
0.938053	0.0132743	0.00442478	0.0442478
0.0685841	0.079646	0.719027	0.132743
0.193584	0.658186	0.0862832	0.0619469
0.0674779	0.00774336	0.0176991	0.90708
0.0221239	0.0287611	0.92146	0.0276549
0.160398	0.272124	0.377212	0.190265
0.112832	0.392699	0.15708	0.337389
0.216814	0.219027	0.298673	0.265487
0.215708	0.247788	0.321903	0.214602
0.307522	0.242257	0.245575	0.204646
0.439159	0.113938	0.346239	0.100664
0.425885	0.198009	0.320796	0.0553097
0.0320796	0.904867	0.0420354	0.0210177
0.969027	0.00442478	0.0110619	0.0154867
0.0132743	0.0387168	0.938053	0.00995575
0.642699	0.234513	0.0918142	0.0309735
0.0486726	0.00884956	0.0542035	0.888274
0.0132743	0.00774336	0.956858	0.0221239
0.0564159	0.19469	0.67146	0.0774336
0.205752	0.445796	0.132743	0.215708
>Atoh1(bHLH)-Cerebellum-Atoh1-ChIP-Seq(GSE22111)-Homer.W.NF1-halfsite(CTF)-LNCaP-NF1-ChIP-Seq(Unpublished)-Homer_-1|+|-	SYTGGCARNRVCAGCTGSY	9.92122	format:homer2
0.120963	0.403103	0.293224	0.182711
0.0972134	0.38632	0.128246	0.38822
0.0189994	0.00664978	0.0329322	0.941419
0.0151995	0.00443319	0.955668	0.0246992
0.0877137	0.290057	0.5095	0.11273
0.0132996	0.955985	0.0199493	0.0107663
0.955668	0.0186827	0.00569981	0.0199493
0.310323	0.168144	0.452502	0.069031
0.246992	0.259341	0.273908	0.219759
0.356555	0.135212	0.411653	0.0965801
0.263141	0.336289	0.314123	0.0864471
0.0402153	0.900887	0.0316656	0.0272324
0.915769	0.0148828	0.0164661	0.0528816
0.0522483	0.0896137	0.731476	0.126662
0.206143	0.640279	0.0975301	0.0560481
0.0566814	0.00854971	0.019316	0.915453
0.0208993	0.029449	0.913553	0.0360988
0.0842305	0.28974	0.40532	0.220709
0.114946	0.39487	0.142495	0.347688
>Atoh1(bHLH)-Cerebellum-Atoh1-ChIP-Seq(GSE22111)-Homer.W.NF1-halfsite(CTF)-LNCaP-NF1-ChIP-Seq(Unpublished)-Homer_-1|+|+	YTGCCARGNRVCAGCTGSY	9.97894	format:homer2
0.115522	0.406672	0.198511	0.279294
0.0204025	0.00441136	0.017094	0.958092
0.00909843	0.0308795	0.942377	0.0176454
0.113317	0.510339	0.291425	0.0849187
0.0187483	0.965536	0.00578991	0.00992556
0.945409	0.0328095	0.00523849	0.0165426
0.402261	0.0981527	0.422663	0.0769231
0.194376	0.290047	0.440585	0.0749931
0.287841	0.210918	0.218638	0.282603
0.391508	0.122967	0.403639	0.0818859
0.243176	0.373036	0.29887	0.0849187
0.0350152	0.913427	0.0328095	0.0187483
0.934381	0.0102013	0.010477	0.0449407
0.0468707	0.108078	0.719879	0.125172
0.226909	0.629446	0.0984285	0.0452164
0.0559691	0.0143369	0.0237111	0.905983
0.0162669	0.0223325	0.92611	0.0352909
0.0840915	0.274331	0.405018	0.236559
0.103943	0.383237	0.157982	0.354839
>Atoh1(bHLH)-Cerebellum-Atoh1-ChIP-Seq(GSE22111)-Homer.W.NF1-halfsite(CTF)-LNCaP-NF1-ChIP-Seq(Unpublished)-Homer_-2|+|+	CTGCCARGRVCAGCTGSY	9.76571	format:homer2
0.10625	0.425	0.216964	0.251786
0.0217262	0.00595238	0.0160714	0.95625
0.0139881	0.0252976	0.941369	0.0193452
0.103274	0.521726	0.268155	0.106845
0.021131	0.960714	0.00714286	0.0110119
0.940179	0.0360119	0.00684524	0.0169643
0.453869	0.0982143	0.39494	0.0529762
0.178571	0.274702	0.435417	0.11131
0.3875	0.139286	0.37381	0.0994048
0.262798	0.343155	0.30744	0.0866071
0.0392857	0.906548	0.0282738	0.0258929
0.92381	0.0127976	0.0169643	0.0464286
0.0497024	0.0922619	0.731845	0.12619
0.215476	0.638095	0.0946429	0.0517857
0.0625	0.00982143	0.021131	0.906548
0.0196429	0.0297619	0.911012	0.0395833
0.0791667	0.29375	0.412202	0.214881
0.114881	0.411905	0.13631	0.336905
>Atoh1(bHLH)-Cerebellum-Atoh1-ChIP-Seq(GSE22111)-Homer.W.NF1-halfsite(CTF)-LNCaP-NF1-ChIP-Seq(Unpublished)-Homer_-5|-|+	NNRVCAGCTGSCARS	8.02645	format:homer2
0.268792	0.26505	0.287655	0.178503
0.253694	0.254602	0.246361	0.245344
0.370893	0.141729	0.368643	0.118735
0.238292	0.313137	0.341366	0.107205
0.0614766	0.852301	0.0497091	0.0365139
0.888057	0.0186896	0.0188626	0.0743905
0.0667114	0.111294	0.668909	0.153086
0.16096	0.625387	0.11761	0.0960436
0.00506176	0.00313656	0.00298514	0.988817
0.00307166	0.00423976	0.98886	0.00382877
0.0537325	0.462004	0.392351	0.091912
0.0100803	0.970062	0.00374224	0.0161154
0.936663	0.0352809	0.00834974	0.0197062
0.351424	0.123191	0.424041	0.101343
0.19676	0.291202	0.383266	0.128772
>Atoh1(bHLH)-Cerebellum-Atoh1-ChIP-Seq(GSE22111)-Homer.W.NF1-halfsite(CTF)-LNCaP-NF1-ChIP-Seq(Unpublished)-Homer_-5|+|-	CYTGSCACAGCTGSY	9.13175	format:homer2
0.0944056	0.443357	0.258042	0.204196
0.0832168	0.42028	0.0853147	0.411189
0.0027972	0.0013986	0.0034965	0.992308
0.0020979	0.0027972	0.995105	0
0.148951	0.303497	0.416084	0.131469
0.00909091	0.968531	0.0195804	0.0027972
0.98951	0.00699301	0.0020979	0.0013986
0.0153846	0.965035	0.0160839	0.0034965
0.991608	0.0020979	0.0041958	0.0020979
0.0188811	0.0468531	0.8	0.134266
0.178322	0.674825	0.0783217	0.0685315
0.0027972	0.00489511	0	0.992308
0.0013986	0.0027972	0.993007	0.0027972
0.0853147	0.267133	0.413986	0.233566
0.187413	0.358741	0.160839	0.293007
>Atoh1(bHLH)-Cerebellum-Atoh1-ChIP-Seq(GSE22111)-Homer.W.NF1-halfsite(CTF)-LNCaP-NF1-ChIP-Seq(Unpublished)-Homer_0|-|-	VNRVCAGCTGSYSYTGGCAG	10.2381	format:homer2
0.271792	0.241557	0.325507	0.161145
0.260856	0.223866	0.253458	0.261821
0.354455	0.121261	0.421357	0.102927
0.233837	0.364426	0.319395	0.0823416
0.0431007	0.903828	0.0337729	0.0192988
0.920232	0.0125442	0.0102927	0.0569315
0.042779	0.0829849	0.73239	0.141846
0.195883	0.657768	0.0961724	0.0501769
0.0479254	0.0144741	0.0225153	0.915085
0.0228369	0.0234802	0.915729	0.0379543
0.0829849	0.283371	0.40238	0.231264
0.11129	0.368929	0.150852	0.368929
0.10936	0.40431	0.291734	0.194596
0.0797684	0.371502	0.117723	0.431007
0.015439	0.00514635	0.0360244	0.94339
0.00836282	0.00804117	0.963011	0.0205854
0.104535	0.269218	0.525249	0.100997
0.0160823	0.950788	0.0231586	0.00997105
0.957543	0.0135092	0.00578964	0.0231586
0.253458	0.205532	0.432937	0.108073
>Atoh1(bHLH)-Cerebellum-Atoh1-ChIP-Seq(GSE22111)-Homer.W.NF1-halfsite(CTF)-LNCaP-NF1-ChIP-Seq(Unpublished)-Homer_1|-|-	NNRVCAGCTGSYNSYTGGCAR	10.4419	format:homer2
0.268744	0.258453	0.308439	0.164363
0.251691	0.237577	0.266686	0.244046
0.380476	0.142311	0.3793	0.0979124
0.263452	0.354308	0.288739	0.0935019
0.0358718	0.920612	0.028227	0.0152896
0.920612	0.0123493	0.0135254	0.0535137
0.0414584	0.094384	0.707439	0.156719
0.179947	0.657454	0.108498	0.0541017
0.0388121	0.0111732	0.0158777	0.934137
0.0176419	0.0288151	0.92414	0.0294031
0.0820347	0.273743	0.423111	0.221111
0.0893855	0.397824	0.141429	0.371361
0.270509	0.201705	0.218759	0.309027
0.100265	0.395472	0.319024	0.18524
0.0726257	0.41723	0.106439	0.403705
0.0149956	0.00529256	0.0305792	0.949133
0.0102911	0.00529256	0.965598	0.018818
0.0855631	0.290797	0.509262	0.114378
0.0147016	0.946192	0.0311673	0.00793884
0.960306	0.0182299	0.00382241	0.0176419
0.281682	0.196119	0.404881	0.117318
>Atoh1(bHLH)-Cerebellum-Atoh1-ChIP-Seq(GSE22111)-Homer.W.NF1-halfsite(CTF)-LNCaP-NF1-ChIP-Seq(Unpublished)-Homer_1|-|+	VNRVCAGCTGSYNYTGCCARS	10.4114	format:homer2
0.272943	0.243143	0.321707	0.162208
0.266847	0.217406	0.249238	0.266509
0.363359	0.130715	0.402303	0.103623
0.23874	0.351846	0.320691	0.0887233
0.0399594	0.902811	0.0331866	0.0240433
0.927193	0.0118524	0.00846597	0.052489
0.0443617	0.0860142	0.736539	0.133085
0.196072	0.654589	0.0948188	0.0545208
0.0518117	0.0135455	0.0237047	0.910938
0.0237047	0.0260752	0.914324	0.0358957
0.0792414	0.287843	0.400271	0.232645
0.106671	0.402303	0.145276	0.34575
0.210633	0.249577	0.275991	0.2638
0.0992211	0.421267	0.188283	0.291229
0.0162547	0.0044023	0.0179479	0.961395
0.00812733	0.019641	0.959025	0.0132069
0.108364	0.503217	0.301388	0.0870301
0.0226888	0.959363	0.00474094	0.0132069
0.945818	0.0308161	0.00507958	0.0182865
0.38808	0.117169	0.396885	0.0978666
0.189976	0.291907	0.399594	0.118524
>Atoh1(bHLH)-Cerebellum-Atoh1-ChIP-Seq(GSE22111)-Homer.W.NF1-halfsite(CTF)-LNCaP-NF1-ChIP-Seq(Unpublished)-Homer_7|+|+	YTGCCARSNNNNNNNVNRVCAGCTGSY	11.7613	format:homer2
0.108936	0.40805	0.207164	0.275849
0.0199409	0.00849335	0.0155096	0.956056
0.00849335	0.0258493	0.944978	0.0206795
0.109675	0.502585	0.300222	0.0875185
0.0184638	0.95901	0.00480059	0.0177253
0.947194	0.0284343	0.00812408	0.0162482
0.420606	0.106721	0.378877	0.0937962
0.17356	0.293205	0.432792	0.100443
0.262925	0.25517	0.248523	0.233383
0.261078	0.236337	0.286189	0.216396
0.225628	0.29062	0.255908	0.227843
0.269941	0.247415	0.261448	0.221196
0.25	0.246677	0.265879	0.237445
0.253323	0.266987	0.248523	0.231167
0.271049	0.218612	0.303545	0.206795
0.273634	0.245199	0.330133	0.151034
0.265879	0.225258	0.249631	0.259232
0.361521	0.120753	0.399557	0.118168
0.238922	0.350074	0.323486	0.0875185
0.0358198	0.920606	0.0273264	0.0162482
0.927253	0.0125554	0.0125554	0.0476366
0.0498523	0.100074	0.716027	0.134047
0.206795	0.645864	0.0982275	0.0491137
0.0631462	0.0121861	0.0273264	0.897341
0.0199409	0.0251108	0.920975	0.0339734
0.0926883	0.278065	0.404357	0.224889
0.107829	0.406204	0.146972	0.338996
>Atoh1(bHLH)-Cerebellum-Atoh1-ChIP-Seq(GSE22111)-Homer.W.NF1-halfsite(CTF)-LNCaP-NF1-ChIP-Seq(Unpublished)-Homer_9|-|-	NNRVCAGCTGSYNNNNNNNNNSYTGGCAR	12.1793	format:homer2
0.283103	0.239463	0.312943	0.164491
0.25028	0.234987	0.249161	0.265573
0.360686	0.133532	0.401343	0.104439
0.245804	0.353226	0.303618	0.0973517
0.0361805	0.916076	0.0302126	0.0175308
0.918314	0.0156658	0.0119358	0.0540843
0.0469974	0.0880269	0.726222	0.138754
0.20179	0.64006	0.105931	0.0522193
0.0537113	0.0126818	0.0227527	0.910854
0.0175308	0.0201417	0.927266	0.0350615
0.0857889	0.301007	0.401343	0.211861
0.127191	0.395002	0.138008	0.339799
0.23909	0.241701	0.238717	0.280492
0.208131	0.281611	0.260724	0.249534
0.214099	0.290936	0.235733	0.259232
0.233495	0.246923	0.271167	0.248415
0.240582	0.256994	0.252145	0.25028
0.220067	0.262962	0.255129	0.261843
0.223424	0.252891	0.303245	0.22044
0.221932	0.283476	0.241328	0.253264
0.239836	0.245058	0.263335	0.251772
0.102947	0.428571	0.295412	0.17307
0.0988437	0.37486	0.108169	0.418128
0.0152928	0.00820589	0.0298396	0.946662
0.0164118	0.00372995	0.958598	0.0212607
0.0902648	0.296531	0.506527	0.106677
0.0186498	0.944051	0.0283476	0.00895188
0.954868	0.0179038	0.00820589	0.0190228
0.283849	0.202536	0.404327	0.109288
>Atoh1(bHLH)-Cerebellum-Atoh1-ChIP-Seq(GSE22111)-Homer.W.Olig2(bHLH)-Neuron-Olig2-ChIP-Seq(GSE30882)-Homer_-1|+|-	AACAGMTGGNNRSCAGCTGGY	10.9365	format:homer2
0.469765	0.150425	0.258371	0.121439
0.482759	0.241379	0.211394	0.0644678
0.00849575	0.973013	0.00749625	0.0109945
0.981509	0.003998	0.00549725	0.0089955
0.0649675	0.142429	0.578711	0.213893
0.444278	0.385307	0.0854573	0.0849575
0.0809595	0.0154923	0.0384808	0.865067
0.0134933	0.00649675	0.931034	0.0489755
0.0544728	0.14043	0.688156	0.116942
0.233383	0.311844	0.172414	0.282359
0.263368	0.23988	0.235382	0.261369
0.398301	0.142929	0.344828	0.113943
0.214393	0.406297	0.296352	0.0829585
0.0249875	0.928536	0.027986	0.0184908
0.945527	0.0144928	0.00749625	0.0324838
0.0644678	0.0704648	0.725637	0.13943
0.225387	0.602699	0.104948	0.0669665
0.0529735	0.013993	0.0244878	0.908546
0.0134933	0.0164918	0.945527	0.0244878
0.0764618	0.270365	0.432284	0.22089
0.109445	0.387806	0.123938	0.378811
>Atoh1(bHLH)-Cerebellum-Atoh1-ChIP-Seq(GSE22111)-Homer.W.Olig2(bHLH)-Neuron-Olig2-ChIP-Seq(GSE30882)-Homer_-1|+|+	DCCAKCTGKYNRSCAGCTGSY	10.8755	format:homer2
0.340792	0.13253	0.325875	0.200803
0.153184	0.650602	0.146873	0.0493402
0.0596672	0.922547	0.00860585	0.00917958
0.858864	0.0401606	0.0109007	0.0900746
0.047619	0.087206	0.387837	0.477338
0.172117	0.679289	0.0831899	0.0654045
0.00573724	0.00286862	0.00401606	0.987378
0.00803213	0.0131956	0.973609	0.00516351
0.0751578	0.217441	0.298336	0.409065
0.154905	0.275961	0.208835	0.360298
0.227194	0.235227	0.245554	0.292025
0.40677	0.134825	0.352266	0.106139
0.208835	0.403901	0.297762	0.0895009
0.0212278	0.940906	0.0189329	0.0189329
0.944349	0.0131956	0.00344234	0.0390132
0.0613884	0.097533	0.687321	0.153758
0.245554	0.596099	0.097533	0.0608147
0.0338497	0.00917958	0.0286862	0.928285
0.0109007	0.0189329	0.94148	0.0286862
0.0797476	0.286862	0.398164	0.235227
0.101549	0.395295	0.134251	0.368904
>Atoh1(bHLH)-Cerebellum-Atoh1-ChIP-Seq(GSE22111)-Homer.W.Olig2(bHLH)-Neuron-Olig2-ChIP-Seq(GSE30882)-Homer_-3|-|-	NNRVCAGCTGSCAGMTGGY	10.0621	format:homer2
0.274397	0.252791	0.293482	0.17933
0.259993	0.222902	0.259633	0.257472
0.374145	0.128196	0.398992	0.0986676
0.232985	0.327332	0.345697	0.0939863
0.0374505	0.912495	0.0313288	0.0187252
0.922218	0.0104429	0.0169247	0.0504141
0.0511343	0.085704	0.738567	0.124595
0.247389	0.578682	0.118113	0.0558156
0.0691394	0.0136838	0.0396111	0.877566
0.0406914	0.0126035	0.930861	0.0158444
0.226143	0.288801	0.405113	0.0799424
0.00432121	0.987396	0.00360101	0.00468131
0.983795	0.00360101	0.00504141	0.00756212
0.0511343	0.100468	0.663666	0.184732
0.460929	0.413756	0.0842636	0.0410515
0.089305	0.00684192	0.0396111	0.864242
0.00972272	0.00504141	0.943104	0.0421318
0.0489737	0.158084	0.659705	0.133237
0.193014	0.351098	0.131077	0.324811
>Atoh1(bHLH)-Cerebellum-Atoh1-ChIP-Seq(GSE22111)-Homer.W.Olig2(bHLH)-Neuron-Olig2-ChIP-Seq(GSE30882)-Homer_-3|-|+	NNRVCAGCTGCCAKCTGTT	10.1425	format:homer2
0.260977	0.251647	0.30955	0.177827
0.244237	0.238749	0.237925	0.279089
0.372393	0.131998	0.394072	0.101537
0.243139	0.335346	0.322448	0.099067
0.0472009	0.894621	0.0373216	0.0208562
0.902854	0.0126235	0.0170143	0.0675082
0.0499451	0.0922064	0.730241	0.127607
0.205818	0.650933	0.0927552	0.050494
0.057629	0.0150933	0.0257958	0.901482
0.0263447	0.0194841	0.92618	0.0279912
0.0721734	0.632821	0.230516	0.0644896
0.0167398	0.951701	0.00548847	0.0260703
0.801592	0.064764	0.01427	0.119374
0.0472009	0.0968716	0.385016	0.470911
0.167398	0.67371	0.100714	0.0581778
0.0123491	0.00631174	0.00411636	0.977223
0.00795829	0.0107025	0.968441	0.0128979
0.0727223	0.261526	0.244512	0.42124
0.111142	0.281559	0.151207	0.456092
>Atoh1(bHLH)-Cerebellum-Atoh1-ChIP-Seq(GSE22111)-Homer.W.Olig2(bHLH)-Neuron-Olig2-ChIP-Seq(GSE30882)-Homer_-5|+|-	AACAGMTGGCAGCTGSY	9.70612	format:homer2
0.459618	0.152472	0.282183	0.105727
0.412628	0.25722	0.255996	0.0741557
0.0124816	0.96745	0.0107685	0.00930005
0.980421	0.00440529	0.00611845	0.00905531
0.0624082	0.0956926	0.668135	0.173764
0.483847	0.354136	0.122859	0.0391581
0.114537	0.0151738	0.0685267	0.801762
0.0276554	0.00416055	0.950073	0.0181106
0.0712188	0.19163	0.661772	0.0753793
0.0325502	0.919726	0.021537	0.026187
0.904063	0.0129711	0.0139501	0.0690162
0.0535977	0.0942242	0.71953	0.132648
0.197993	0.650024	0.0991189	0.0528634
0.0736662	0.0151738	0.0264317	0.884728
0.0227606	0.0335291	0.899168	0.0445423
0.0907978	0.294175	0.387665	0.227362
0.116495	0.382036	0.158835	0.342633
>Atoh1(bHLH)-Cerebellum-Atoh1-ChIP-Seq(GSE22111)-Homer.W.Olig2(bHLH)-Neuron-Olig2-ChIP-Seq(GSE30882)-Homer_-5|+|+	RCCAKCTGBCAGCTGSY	9.60408	format:homer2
0.345109	0.122962	0.352582	0.179348
0.132812	0.666101	0.153533	0.0475543
0.0438179	0.941576	0.00441576	0.0101902
0.87466	0.0360054	0.00815217	0.0811821
0.0414402	0.0822011	0.413383	0.462976
0.201766	0.627717	0.134171	0.0363451
0.00747283	0.00475543	0.00407609	0.983696
0.00577446	0.00271739	0.987092	0.00441576
0.0903533	0.346807	0.326766	0.236073
0.0180027	0.924253	0.017663	0.0400815
0.880095	0.0190217	0.0129076	0.0879755
0.0580842	0.116508	0.669158	0.15625
0.185122	0.678329	0.0838995	0.0526495
0.0570652	0.0169837	0.0197011	0.90625
0.0224185	0.0258152	0.914062	0.0377038
0.0794837	0.305367	0.400136	0.215014
0.110734	0.389606	0.153872	0.345788
>Atoh1(bHLH)-Cerebellum-Atoh1-ChIP-Seq(GSE22111)-Homer.W.Olig2(bHLH)-Neuron-Olig2-ChIP-Seq(GSE30882)-Homer_0|+|-	RACAGMTGGHVNRVCAGCTGSY	10.9957	format:homer2
0.425025	0.156535	0.296353	0.122087
0.449341	0.257852	0.221378	0.0714286
0.00962513	0.967579	0.0172239	0.00557244
0.973658	0.0111449	0.00607903	0.00911854
0.0552178	0.0891591	0.665147	0.190476
0.452381	0.438703	0.0744681	0.0344478
0.0825735	0.0197568	0.0410334	0.856636
0.014691	0.0111449	0.910841	0.0633232
0.0582573	0.169706	0.587639	0.184397
0.243668	0.31307	0.162107	0.281155
0.291287	0.226444	0.319149	0.163121
0.24772	0.241641	0.257852	0.252786
0.359676	0.14387	0.37538	0.121074
0.284195	0.284701	0.352077	0.0790274
0.035461	0.910334	0.0324215	0.0217832
0.928571	0.0111449	0.0141844	0.0460993
0.0400203	0.0775076	0.768997	0.113475
0.227457	0.62462	0.100811	0.0471125
0.056231	0.0111449	0.0177305	0.914894
0.0182371	0.0243161	0.914894	0.0425532
0.0840932	0.309017	0.401722	0.205167
0.123607	0.374873	0.163121	0.338399
>Atoh1(bHLH)-Cerebellum-Atoh1-ChIP-Seq(GSE22111)-Homer.W.Olig2(bHLH)-Neuron-Olig2-ChIP-Seq(GSE30882)-Homer_0|+|+	DCCAKCTGTYNNRVCAGCTGSY	11.0402	format:homer2
0.303996	0.149382	0.32921	0.217412
0.149382	0.604662	0.18411	0.0618459
0.0537583	0.919125	0.00618459	0.0209324
0.856327	0.0404377	0.0137964	0.0894386
0.0337774	0.0680304	0.421028	0.477165
0.211703	0.65509	0.0927688	0.0404377
0.0076118	0.00570885	0.00666032	0.980019
0.0118934	0.0118934	0.960514	0.0156993
0.0608944	0.21313	0.21313	0.512845
0.182207	0.252617	0.17745	0.387726
0.267364	0.235966	0.315414	0.181256
0.221218	0.270219	0.239772	0.268792
0.343007	0.159848	0.360609	0.136537
0.273073	0.313035	0.33254	0.0813511
0.0518554	0.898668	0.0261656	0.0233111
0.932921	0.0147479	0.0123692	0.0399619
0.0399619	0.083254	0.741675	0.135109
0.235966	0.634634	0.0856327	0.0437678
0.0485252	0.00856327	0.0166508	0.926261
0.0214082	0.0204567	0.920552	0.0375833
0.0856327	0.312559	0.38725	0.214558
0.113701	0.396765	0.142245	0.347288
>Atoh1(bHLH)-Cerebellum-Atoh1-ChIP-Seq(GSE22111)-Homer.W.Olig2(bHLH)-Neuron-Olig2-ChIP-Seq(GSE30882)-Homer_1|-|+	NNRSCAGCTGGYNDCCAKCTGTT	11.3623	format:homer2
0.25537	0.28401	0.27685	0.183771
0.22148	0.259666	0.255847	0.263007
0.405728	0.11074	0.378998	0.104535
0.239618	0.395227	0.288783	0.0763723
0.0257757	0.936038	0.0210024	0.0171838
0.920286	0.0133652	0.0171838	0.0491647
0.0653938	0.105967	0.670167	0.158473
0.198091	0.648687	0.0778043	0.0754177
0.0367542	0.00763723	0.0229117	0.932697
0.0190931	0.0305489	0.924105	0.026253
0.0782816	0.27494	0.449642	0.197136
0.127446	0.340811	0.161814	0.369928
0.254415	0.223389	0.245823	0.276372
0.346062	0.143675	0.313604	0.196659
0.126969	0.673031	0.147494	0.052506
0.0548926	0.921718	0.00715991	0.0162291
0.865871	0.0391408	0.0152745	0.0797136
0.0887828	0.0840095	0.391885	0.435322
0.202387	0.584248	0.15179	0.0615752
0.0100239	0.00620525	0.00381862	0.979952
0.0109785	0.00620525	0.975656	0.00715991
0.0625298	0.212411	0.249165	0.475895
0.125537	0.252029	0.153222	0.469212
>Atoh1(bHLH)-Cerebellum-Atoh1-ChIP-Seq(GSE22111)-Homer.W.Olig2(bHLH)-Neuron-Olig2-ChIP-Seq(GSE30882)-Homer_1|+|-	AACAGMTGGYNVNRVCAGCTGSY	11.2717	format:homer2
0.444002	0.15779	0.289696	0.108512
0.42658	0.269288	0.246889	0.0572424
0.0159283	0.966152	0.0129418	0.0049776
0.979094	0.00597312	0.00199104	0.0129418
0.0716775	0.0925834	0.671478	0.164261
0.458935	0.423594	0.0751618	0.0423096
0.119462	0.0159283	0.0363365	0.828273
0.0159283	0.0114485	0.928323	0.0443006
0.0806371	0.159781	0.622698	0.136884
0.179194	0.341463	0.165754	0.313589
0.251867	0.210553	0.309109	0.228472
0.241414	0.243405	0.346939	0.168243
0.266302	0.269786	0.230463	0.233449
0.401692	0.111498	0.396217	0.0905923
0.249378	0.329019	0.33997	0.0816327
0.035341	0.908412	0.0333499	0.022897
0.933798	0.014435	0.0159283	0.0358387
0.0482827	0.0831259	0.727227	0.141364
0.259831	0.594823	0.097561	0.047785
0.051767	0.00945744	0.0233947	0.915381
0.0169238	0.0388253	0.901941	0.0423096
0.0771528	0.333499	0.372822	0.216526
0.141862	0.400697	0.1334	0.324042
>Atoh1(bHLH)-Cerebellum-Atoh1-ChIP-Seq(GSE22111)-Homer.W.Olig2(bHLH)-Neuron-Olig2-ChIP-Seq(GSE30882)-Homer_1|+|+	DCCAKCTGTTNNNRVCAGCTGSY	11.275	format:homer2
0.305515	0.128843	0.309907	0.255735
0.13714	0.574427	0.237189	0.0512445
0.057101	0.914592	0.0102489	0.0180576
0.853587	0.0468521	0.0131772	0.0863836
0.045876	0.0707662	0.391898	0.491459
0.18448	0.673011	0.090776	0.0517326
0.00927282	0.0034163	0.00536847	0.981942
0.0131772	0.0156174	0.958516	0.0126891
0.0561249	0.245486	0.236213	0.462177
0.112738	0.298194	0.135676	0.453392
0.22694	0.222548	0.27428	0.276232
0.241093	0.29917	0.289409	0.170327
0.237189	0.293802	0.236213	0.232796
0.394827	0.126403	0.377257	0.101513
0.22206	0.337238	0.311859	0.128843
0.033675	0.916057	0.0268424	0.0234261
0.938019	0.0122011	0.0102489	0.0395315
0.045388	0.091264	0.721327	0.14202
0.218155	0.609566	0.0995608	0.0727184
0.0434358	0.00780869	0.0253782	0.923377
0.0161054	0.0185456	0.929234	0.0361152
0.0702782	0.334797	0.387506	0.207418
0.121523	0.394339	0.123475	0.360664
>Atoh1(bHLH)-Cerebellum-Atoh1-ChIP-Seq(GSE22111)-Homer.W.Olig2(bHLH)-Neuron-Olig2-ChIP-Seq(GSE30882)-Homer_10|-|-	VNRVCAGCTGSYNNNNNNNNNNRACAGMTGGH	13.3218	format:homer2
0.280307	0.247394	0.31322	0.159078
0.252331	0.229292	0.266045	0.252331
0.364235	0.12068	0.39989	0.115195
0.250137	0.340647	0.325288	0.0839276
0.0334613	0.915524	0.0389468	0.012068
0.930883	0.00932529	0.0071311	0.0526604
0.0477235	0.0806363	0.732309	0.139331
0.227647	0.613275	0.110258	0.0488206
0.053209	0.0104224	0.03017	0.906199
0.0186506	0.0175535	0.931432	0.0323642
0.0866703	0.27921	0.396599	0.237521
0.118486	0.398793	0.151399	0.331322
0.266045	0.240812	0.239166	0.253977
0.21887	0.264948	0.278113	0.238069
0.209545	0.28305	0.255623	0.251783
0.263302	0.233681	0.273176	0.229841
0.244103	0.230938	0.290181	0.234778
0.263851	0.263851	0.236423	0.235875
0.232584	0.26056	0.277564	0.229292
0.267142	0.234778	0.294021	0.204059
0.234229	0.270982	0.277564	0.217224
0.283598	0.261657	0.221613	0.233132
0.429512	0.166758	0.286341	0.117389
0.453099	0.243555	0.231487	0.0718596
0.0131651	0.96599	0.0115195	0.00932529
0.982447	0.00493692	0.00329128	0.00932529
0.0477235	0.0921558	0.680746	0.179375
0.482172	0.416347	0.0597916	0.0416895
0.102578	0.0142622	0.0537575	0.829402
0.0170049	0.0126166	0.910587	0.0597916
0.0504663	0.174438	0.639057	0.136039
0.199671	0.34723	0.15085	0.302249
>Atoh1(bHLH)-Cerebellum-Atoh1-ChIP-Seq(GSE22111)-Homer.W.Olig2(bHLH)-Neuron-Olig2-ChIP-Seq(GSE30882)-Homer_10|-|+	NNRVCAGCTGSYNNNNNNNNNNDCCAKCTGTT	13.3391	format:homer2
0.273816	0.236255	0.313555	0.176375
0.242787	0.237343	0.268917	0.250953
0.362548	0.127926	0.400653	0.108873
0.242787	0.350572	0.322265	0.0843767
0.0326619	0.90147	0.0500817	0.0157866
0.927055	0.010343	0.00762112	0.0549809
0.0468155	0.0979858	0.725095	0.130103
0.200327	0.670659	0.0821992	0.0468155
0.0533479	0.00979859	0.0239521	0.912901
0.0157866	0.0244965	0.927055	0.0326619
0.0930866	0.291236	0.39031	0.225367
0.111051	0.406641	0.139358	0.34295
0.253674	0.251497	0.229178	0.265651
0.207948	0.277627	0.272183	0.242243
0.195972	0.302123	0.23571	0.266195
0.239521	0.261296	0.259662	0.239521
0.241154	0.264562	0.266739	0.227545
0.252041	0.277082	0.238977	0.2319
0.215024	0.276538	0.241698	0.266739
0.237888	0.268372	0.290147	0.203593
0.218291	0.283615	0.247142	0.250953
0.235166	0.250408	0.234077	0.280348
0.322265	0.15841	0.334241	0.185084
0.135003	0.64344	0.163854	0.0577028
0.0647795	0.909091	0.00870985	0.0174197
0.826892	0.0593359	0.0146979	0.0990746
0.0424605	0.066957	0.415895	0.474687
0.174197	0.665759	0.0958084	0.0642352
0.00816549	0.00217746	0.00544366	0.984213
0.010343	0.0130648	0.964616	0.011976
0.0631464	0.242243	0.25313	0.441481
0.12847	0.259118	0.158955	0.453457
>Atoh1(bHLH)-Cerebellum-Atoh1-ChIP-Seq(GSE22111)-Homer.W.Olig2(bHLH)-Neuron-Olig2-ChIP-Seq(GSE30882)-Homer_10|+|-	RACAGMTGGHNNNNNNNNNNVNRVCAGCTGSY	13.435	format:homer2
0.422867	0.146608	0.274617	0.155908
0.501641	0.199125	0.239606	0.059628
0.0147702	0.947484	0.0300875	0.00765864
0.981947	0.00492341	0.00437637	0.00875273
0.059081	0.125821	0.656455	0.158643
0.519694	0.375274	0.0722101	0.0328228
0.095186	0.0158643	0.04814	0.84081
0.0213348	0.00656455	0.925055	0.047046
0.0514223	0.141138	0.673961	0.133479
0.219365	0.329322	0.149344	0.301969
0.25	0.221554	0.266411	0.262035
0.219365	0.257112	0.294858	0.228665
0.224836	0.287199	0.266958	0.221007
0.318928	0.201313	0.257112	0.222648
0.221007	0.270788	0.272429	0.235777
0.234136	0.25	0.270241	0.245624
0.2407	0.276805	0.258206	0.224289
0.266411	0.261488	0.2407	0.2314
0.237965	0.23523	0.231947	0.294858
0.247812	0.23523	0.304158	0.212801
0.287746	0.231947	0.330416	0.149891
0.256018	0.237418	0.252735	0.253829
0.369803	0.123085	0.360503	0.146608
0.230853	0.377462	0.312363	0.0793217
0.0300875	0.92779	0.023523	0.0185996
0.921225	0.0158643	0.0147702	0.04814
0.0421225	0.083698	0.733589	0.140591
0.206783	0.641138	0.0902626	0.0618162
0.04814	0.00929978	0.02407	0.91849
0.0202407	0.0273523	0.921225	0.0311816
0.0886214	0.318928	0.373632	0.218818
0.14442	0.371444	0.13895	0.345186
>Atoh1(bHLH)-Cerebellum-Atoh1-ChIP-Seq(GSE22111)-Homer.W.Olig2(bHLH)-Neuron-Olig2-ChIP-Seq(GSE30882)-Homer_2|-|-	RNRSCAGCTGBYNNDACAGATGGY	11.7908	format:homer2
0.247912	0.228132	0.381538	0.142418
0.239121	0.311648	0.228571	0.220659
0.426374	0.114286	0.364835	0.0945055
0.214066	0.407912	0.297582	0.0804396
0.0307692	0.926154	0.0246154	0.0184615
0.94022	0.0118681	0.00923077	0.0386813
0.0364835	0.0725275	0.757802	0.133187
0.292308	0.589451	0.0804396	0.0378022
0.0430769	0.0127473	0.0228571	0.921319
0.021978	0.120879	0.821978	0.0351648
0.0734066	0.305055	0.325275	0.296264
0.135385	0.425934	0.162637	0.276044
0.323516	0.213187	0.23956	0.223736
0.211868	0.238681	0.230769	0.318681
0.350769	0.158242	0.238681	0.252308
0.557363	0.18022	0.204396	0.058022
0.0145055	0.925275	0.0127473	0.0474725
0.976264	0.00791209	0.00747253	0.00835165
0.0404396	0.0778022	0.708132	0.173626
0.525714	0.376264	0.0650549	0.032967
0.0843956	0.0123077	0.0413187	0.861978
0.021978	0.00571429	0.921758	0.0505495
0.0589011	0.151209	0.655824	0.134066
0.174505	0.308132	0.13978	0.377582
>Atoh1(bHLH)-Cerebellum-Atoh1-ChIP-Seq(GSE22111)-Homer.W.Olig2(bHLH)-Neuron-Olig2-ChIP-Seq(GSE30882)-Homer_2|-|+	VNRSCAGCTGBYNNDCCAKCTGKT	11.4615	format:homer2
0.250509	0.244908	0.350305	0.154277
0.260183	0.281059	0.232179	0.226578
0.385947	0.139002	0.367617	0.107434
0.209267	0.392566	0.312118	0.0860489
0.0330957	0.922607	0.0274949	0.0168024
0.921589	0.0157841	0.01222	0.0504073
0.0448065	0.0779022	0.728106	0.149185
0.220978	0.652749	0.0855397	0.0407332
0.0468432	0.0132383	0.0193483	0.92057
0.0203666	0.0758656	0.874236	0.0295316
0.0723014	0.331466	0.316191	0.280041
0.125764	0.412933	0.14002	0.321283
0.282587	0.22556	0.234725	0.257128
0.201629	0.265784	0.230143	0.302444
0.26222	0.154277	0.304481	0.279022
0.229633	0.541752	0.171589	0.0570265
0.0641548	0.907332	0.01222	0.0162933
0.869654	0.0392057	0.0213849	0.0697556
0.0330957	0.0661914	0.476069	0.424644
0.235234	0.628819	0.0875764	0.0483707
0.00814664	0.00509165	0.0112016	0.97556
0.00661914	0.0142566	0.969959	0.00916497
0.0672098	0.203157	0.292261	0.437373
0.112525	0.269348	0.161405	0.456721
>Atoh1(bHLH)-Cerebellum-Atoh1-ChIP-Seq(GSE22111)-Homer.W.Olig2(bHLH)-Neuron-Olig2-ChIP-Seq(GSE30882)-Homer_2|+|+	DCCAKCTGTYNNNNRVCAGCTGSY	11.5611	format:homer2
0.3	0.150273	0.342077	0.20765
0.145355	0.618033	0.173224	0.063388
0.057377	0.916393	0.00983607	0.0163934
0.859563	0.0464481	0.0131148	0.0808743
0.0420765	0.073224	0.414754	0.469945
0.184699	0.655738	0.103825	0.0557377
0.0120219	0.00273224	0.00327869	0.981967
0.0103825	0.0103825	0.969399	0.00983607
0.063388	0.234426	0.257377	0.444809
0.104918	0.298361	0.15847	0.438251
0.24153	0.236612	0.235519	0.286339
0.222404	0.245902	0.291803	0.239891
0.25847	0.293989	0.269945	0.177596
0.238798	0.224044	0.238251	0.298907
0.368306	0.13224	0.393989	0.105464
0.260109	0.354645	0.295082	0.0901639
0.0218579	0.944262	0.0153005	0.0185792
0.926776	0.00983607	0.00983607	0.0535519
0.0568306	0.0934426	0.704372	0.145355
0.22623	0.635519	0.0939891	0.0442623
0.0530055	0.0114754	0.0234973	0.912022
0.0147541	0.0240437	0.929508	0.031694
0.0945355	0.292896	0.389071	0.223497
0.115847	0.393989	0.142077	0.348087
>Atoh1(bHLH)-Cerebellum-Atoh1-ChIP-Seq(GSE22111)-Homer.W.Olig2(bHLH)-Neuron-Olig2-ChIP-Seq(GSE30882)-Homer_3|-|-	NNRVCAGCTGSYNNNAACAGMTGGH	11.7536	format:homer2
0.263916	0.277351	0.297985	0.160749
0.274472	0.267754	0.21785	0.239923
0.390115	0.112284	0.387716	0.109885
0.222649	0.351727	0.350768	0.074856
0.0427063	0.920345	0.018714	0.0182342
0.941939	0.0119962	0.00479846	0.0412668
0.0777351	0.096929	0.677543	0.147793
0.210173	0.636276	0.0998081	0.0537428
0.049904	0.00863724	0.018714	0.922745
0.0206334	0.0191939	0.931862	0.0283109
0.130998	0.288388	0.387716	0.192898
0.120441	0.379559	0.141555	0.358445
0.228407	0.213052	0.298944	0.259597
0.223608	0.261516	0.305662	0.209213
0.283589	0.252879	0.231766	0.231766
0.453935	0.135797	0.298944	0.111324
0.46737	0.231286	0.243762	0.0575816
0.0115163	0.962092	0.0153551	0.0110365
0.985125	0.00383877	0.00431862	0.00671785
0.0513436	0.0911708	0.68906	0.168426
0.505758	0.386756	0.0690979	0.0383877
0.0974088	0.012476	0.0465451	0.84357
0.0244722	0.0110365	0.90547	0.0590211
0.0484645	0.241363	0.571977	0.138196
0.254319	0.307102	0.131958	0.306622
>Atoh1(bHLH)-Cerebellum-Atoh1-ChIP-Seq(GSE22111)-Homer.W.Olig2(bHLH)-Neuron-Olig2-ChIP-Seq(GSE30882)-Homer_3|-|+	NNRVCAGCTGBYNNNRCCAKCTGTT	11.6864	format:homer2
0.263736	0.239142	0.29775	0.199372
0.254317	0.245421	0.248038	0.252224
0.360544	0.124542	0.394035	0.120879
0.233386	0.332287	0.352695	0.0816327
0.0497122	0.903192	0.0303506	0.0167452
0.927263	0.0141287	0.00784929	0.0507588
0.0455259	0.093145	0.686552	0.174778
0.201988	0.646259	0.100994	0.0507588
0.0444793	0.0162219	0.0167452	0.922554
0.0209315	0.0214547	0.926217	0.0313972
0.0842491	0.316065	0.369963	0.229723
0.0989011	0.40764	0.132915	0.360544
0.240712	0.220304	0.263213	0.275772
0.21978	0.301413	0.255887	0.22292
0.239665	0.285191	0.219257	0.255887
0.322344	0.14809	0.350078	0.179487
0.142334	0.605442	0.174254	0.0779696
0.0486656	0.926217	0.0104657	0.014652
0.849817	0.032967	0.0136054	0.103611
0.0387232	0.0769231	0.444793	0.43956
0.175824	0.66248	0.0920984	0.0695971
0.0130822	0.00209314	0.00627943	0.978545
0.00575615	0.0115123	0.965463	0.0172684
0.0575615	0.25798	0.249608	0.434851
0.114076	0.283621	0.162742	0.43956
>Atoh1(bHLH)-Cerebellum-Atoh1-ChIP-Seq(GSE22111)-Homer.W.Olig2(bHLH)-Neuron-Olig2-ChIP-Seq(GSE30882)-Homer_3|+|-	AACAGMTGGHNNNVNRVCAGCTGSY	11.7731	format:homer2
0.433813	0.159147	0.262271	0.144769
0.469509	0.229549	0.231036	0.0699058
0.0153694	0.963312	0.0148736	0.00644522
0.980169	0.00594943	0.00446207	0.00941993
0.048587	0.0803173	0.682201	0.188894
0.46356	0.41646	0.0793257	0.0406544
0.0966782	0.013882	0.0545364	0.834903
0.0188399	0.00892414	0.915221	0.0570154
0.0629648	0.166584	0.623203	0.147248
0.210709	0.320278	0.125434	0.34358
0.26822	0.23054	0.246406	0.254834
0.240456	0.268716	0.255825	0.235002
0.271195	0.227566	0.263758	0.237481
0.264254	0.221616	0.346554	0.167576
0.269707	0.216163	0.267229	0.246901
0.408032	0.114031	0.374814	0.103123
0.230045	0.348042	0.326227	0.0956867
0.0361924	0.918691	0.0272682	0.0178483
0.931086	0.00941993	0.0133862	0.0461081
0.0545364	0.0966782	0.696579	0.152206
0.215667	0.651463	0.0872583	0.0456123
0.0550322	0.00842836	0.0218146	0.914725
0.0128904	0.0218146	0.933069	0.0322261
0.0808131	0.302429	0.398116	0.218642
0.144274	0.382747	0.136837	0.336143
>Atoh1(bHLH)-Cerebellum-Atoh1-ChIP-Seq(GSE22111)-Homer.W.Olig2(bHLH)-Neuron-Olig2-ChIP-Seq(GSE30882)-Homer_3|+|+	DCCAKCTGTTNNNNNRVCAGCTGBY	11.7617	format:homer2
0.335332	0.115942	0.327336	0.221389
0.146427	0.624188	0.176912	0.0524738
0.057971	0.923038	0.00749625	0.0114943
0.829585	0.0514743	0.0174913	0.101449
0.0429785	0.061969	0.41929	0.475762
0.169415	0.67966	0.0954523	0.0554723
0.011994	0.0049975	0.00549725	0.977511
0.00949525	0.011994	0.973513	0.0049975
0.0734633	0.244378	0.231384	0.450775
0.155922	0.266367	0.134933	0.442779
0.251874	0.23938	0.246377	0.262369
0.209895	0.287356	0.236882	0.265867
0.229885	0.251874	0.273863	0.244378
0.274863	0.221389	0.325337	0.178411
0.241379	0.222389	0.252874	0.283358
0.3993	0.110445	0.364818	0.125437
0.24038	0.342329	0.32034	0.0969515
0.029985	0.923038	0.0284858	0.0184908
0.921039	0.0124938	0.00949525	0.0569715
0.0464768	0.091954	0.71914	0.142429
0.223888	0.632684	0.0844578	0.0589705
0.0444778	0.0104948	0.021989	0.923038
0.0089955	0.0224888	0.933033	0.0354823
0.0694653	0.321339	0.369315	0.23988
0.129435	0.394803	0.124938	0.350825
>Atoh1(bHLH)-Cerebellum-Atoh1-ChIP-Seq(GSE22111)-Homer.W.Olig2(bHLH)-Neuron-Olig2-ChIP-Seq(GSE30882)-Homer_4|+|-	AACAGMTGGHNNNNVNRVCAGCTGSY	11.9516	format:homer2
0.441379	0.146419	0.268966	0.143236
0.469496	0.228117	0.235544	0.0668435
0.00689655	0.972414	0.0127321	0.00795756
0.982493	0.00212202	0.00371353	0.0116711
0.0488064	0.0779841	0.687533	0.185676
0.454642	0.427586	0.0742706	0.0435013
0.110345	0.0132626	0.0525199	0.823873
0.0201592	0.00742706	0.897613	0.0748011
0.0668435	0.159151	0.622281	0.151724
0.208488	0.29496	0.159151	0.337401
0.270027	0.196286	0.289125	0.244562
0.229178	0.240849	0.262599	0.267374
0.22069	0.262599	0.249867	0.266844
0.266313	0.223873	0.28435	0.225464
0.306101	0.206897	0.327851	0.159151
0.267374	0.21061	0.266313	0.255703
0.352255	0.137401	0.407427	0.102918
0.313528	0.302918	0.297613	0.0859416
0.0376658	0.901857	0.0392573	0.0212202
0.928382	0.00901857	0.0143236	0.0482759
0.0445623	0.0954907	0.709814	0.150133
0.201592	0.655703	0.0843501	0.0583554
0.0493369	0.0122016	0.0196286	0.918833
0.0212202	0.0185676	0.924138	0.0360743
0.0923077	0.288594	0.399469	0.219629
0.115119	0.388329	0.148011	0.348541
>Atoh1(bHLH)-Cerebellum-Atoh1-ChIP-Seq(GSE22111)-Homer.W.Olig2(bHLH)-Neuron-Olig2-ChIP-Seq(GSE30882)-Homer_4|+|+	DCCAKCTGTTNNNNNNRVCAGCTGBY	11.9538	format:homer2
0.330385	0.153486	0.316857	0.199272
0.147242	0.609261	0.184183	0.0593132
0.0598335	0.918835	0.00676379	0.0145682
0.83923	0.0421436	0.0197711	0.0988554
0.0468262	0.078564	0.413632	0.460978
0.169095	0.656608	0.120187	0.0541103
0.0109261	0.00468262	0.00572321	0.978668
0.0062435	0.0119667	0.973985	0.00780437
0.0691988	0.212799	0.226847	0.491155
0.120187	0.271072	0.170656	0.438085
0.223205	0.240375	0.245578	0.290843
0.234651	0.273673	0.220083	0.271592
0.207076	0.293965	0.211759	0.287201
0.270031	0.243496	0.248699	0.237773
0.298647	0.234131	0.283039	0.184183
0.241935	0.239334	0.230489	0.288241
0.37461	0.146722	0.37461	0.104058
0.262747	0.363163	0.288762	0.0853278
0.0405827	0.909469	0.0322581	0.0176899
0.904787	0.0150884	0.0109261	0.0691988
0.0416233	0.105619	0.709677	0.14308
0.206556	0.651405	0.082206	0.0598335
0.0395421	0.0104058	0.0187305	0.931322
0.0223725	0.0156087	0.924558	0.037461
0.074922	0.313215	0.370968	0.240895
0.118626	0.389698	0.1436	0.348075
>Atoh1(bHLH)-Cerebellum-Atoh1-ChIP-Seq(GSE22111)-Homer.W.Olig2(bHLH)-Neuron-Olig2-ChIP-Seq(GSE30882)-Homer_6|-|-	VNRVCAGCTGGYNNNNNNRACAGMTGGH	12.4271	format:homer2
0.286095	0.232286	0.318593	0.163026
0.260522	0.214172	0.264251	0.261055
0.369739	0.127864	0.394779	0.107619
0.256793	0.321257	0.336708	0.0852424
0.0383591	0.921151	0.0213106	0.0191795
0.945658	0.00852424	0.0106553	0.0351625
0.0575386	0.0729888	0.738412	0.13106
0.21577	0.630261	0.106553	0.0474161
0.0687267	0.0101225	0.0255727	0.895578
0.0218434	0.0245072	0.916356	0.0372936
0.0863079	0.253596	0.412893	0.247203
0.119872	0.380927	0.162493	0.336708
0.29089	0.212573	0.242408	0.254129
0.240277	0.251998	0.247736	0.259989
0.237613	0.256793	0.251465	0.254129
0.288226	0.220565	0.286095	0.205115
0.267448	0.211508	0.287693	0.233351
0.283964	0.244539	0.242408	0.229089
0.425147	0.177411	0.280234	0.117208
0.498135	0.22163	0.216303	0.0639318
0.00745871	0.975493	0.0117208	0.00532765
0.979755	0.00639318	0.00372936	0.0101225
0.0506127	0.122536	0.657965	0.168887
0.467768	0.411827	0.0772509	0.043154
0.0969632	0.0229089	0.0420884	0.838039
0.0165157	0.00479488	0.922749	0.0559403
0.0602025	0.183271	0.616409	0.140117
0.20032	0.316995	0.153436	0.329249
>Atoh1(bHLH)-Cerebellum-Atoh1-ChIP-Seq(GSE22111)-Homer.W.Olig2(bHLH)-Neuron-Olig2-ChIP-Seq(GSE30882)-Homer_6|-|+	NNRVCAGCTGBYNNNNNNDCCAKCTGTT	12.3812	format:homer2
0.275041	0.233893	0.312398	0.178668
0.249594	0.245263	0.259881	0.245263
0.37033	0.13373	0.390363	0.105577
0.238766	0.347049	0.314564	0.099621
0.0373579	0.913914	0.0265295	0.0221982
0.927991	0.00974553	0.0146183	0.0476448
0.0476448	0.0752572	0.74445	0.132648
0.218192	0.64104	0.0936654	0.0471034
0.0514348	0.012994	0.0211153	0.914456
0.023281	0.0308609	0.91229	0.0335679
0.0855441	0.269626	0.354629	0.2902
0.116405	0.40444	0.15647	0.322685
0.252842	0.238766	0.226854	0.281538
0.223064	0.290742	0.21765	0.268544
0.227396	0.284245	0.237683	0.250677
0.280455	0.250135	0.261505	0.207905
0.263129	0.256632	0.250135	0.230103
0.245263	0.295073	0.197618	0.262047
0.339469	0.162426	0.29399	0.204115
0.158636	0.616676	0.162426	0.0622631
0.0801299	0.894423	0.00487277	0.0205739
0.827829	0.053059	0.0124526	0.106659
0.0378993	0.0720087	0.43909	0.451002
0.192745	0.673525	0.0817542	0.0519762
0.0113698	0.00378993	0.00324851	0.981592
0.0108284	0.010287	0.971305	0.00757986
0.0730915	0.232269	0.226313	0.468327
0.147266	0.265836	0.15268	0.434218
>Atoh1(bHLH)-Cerebellum-Atoh1-ChIP-Seq(GSE22111)-Homer.W.Olig2(bHLH)-Neuron-Olig2-ChIP-Seq(GSE30882)-Homer_7|+|-	AACAGMTGGYNNNNNNNNNRVCAGCTGSY	12.6385	format:homer2
0.454494	0.153015	0.272469	0.120023
0.472696	0.212742	0.249147	0.0654152
0.0102389	0.969283	0.0125142	0.0079636
0.981229	0.00455063	0.00455063	0.00967008
0.0620023	0.119454	0.635381	0.183163
0.478385	0.396473	0.0796359	0.0455063
0.101251	0.0170648	0.0500569	0.831627
0.013083	0.00568828	0.923208	0.0580205
0.0546075	0.17463	0.632537	0.138225
0.186576	0.339022	0.141638	0.332765
0.255973	0.229238	0.257679	0.25711
0.250853	0.230944	0.276451	0.241752
0.201365	0.283845	0.264505	0.250284
0.261661	0.221843	0.281001	0.235495
0.229807	0.26678	0.284983	0.21843
0.250284	0.248009	0.248009	0.253697
0.24744	0.240046	0.290102	0.222412
0.278157	0.234357	0.304892	0.182594
0.269056	0.229807	0.244596	0.256542
0.368601	0.132537	0.401593	0.0972696
0.255404	0.332765	0.330489	0.0813424
0.036405	0.926052	0.0227531	0.0147895
0.932878	0.0125142	0.00910125	0.0455063
0.0557452	0.103527	0.707622	0.133106
0.188282	0.658134	0.0932878	0.0602958
0.0540387	0.0136519	0.0210466	0.911263
0.0187713	0.0216155	0.92719	0.0324232
0.0955631	0.294084	0.405575	0.204778
0.134812	0.375427	0.160978	0.328783
>Atoh1(bHLH)-Cerebellum-Atoh1-ChIP-Seq(GSE22111)-Homer.W.Olig2(bHLH)-Neuron-Olig2-ChIP-Seq(GSE30882)-Homer_7|+|+	DCCAKCTGTYNNNNNNNNNRVCAGCTGSY	12.6055	format:homer2
0.328831	0.148561	0.327657	0.19495
0.138579	0.627129	0.177921	0.0563711
0.0604815	0.913682	0.00704639	0.0187904
0.849677	0.0463887	0.0135056	0.0904287
0.0399295	0.0857311	0.398708	0.475631
0.180857	0.648268	0.118614	0.0522607
0.00822079	0.00469759	0.00411039	0.982971
0.00704639	0.0152672	0.97064	0.00704639
0.0739871	0.234292	0.237816	0.453905
0.110981	0.302995	0.155021	0.431004
0.225484	0.236641	0.237816	0.300059
0.224897	0.250734	0.263065	0.261304
0.213153	0.275396	0.265414	0.246036
0.247798	0.252496	0.258955	0.240752
0.235467	0.260716	0.263652	0.240164
0.244862	0.264827	0.233705	0.256606
0.241926	0.240752	0.28714	0.230182
0.258368	0.260716	0.295361	0.185555
0.26835	0.233705	0.23899	0.258955
0.355843	0.143864	0.401644	0.0986494
0.246624	0.347035	0.317087	0.0892543
0.0358191	0.919554	0.0275984	0.0170288
0.927187	0.0152672	0.00998238	0.0475631
0.0481503	0.0886671	0.722255	0.140928
0.214915	0.640634	0.094539	0.0499119
0.0551967	0.0123312	0.020552	0.91192
0.0182032	0.026424	0.923077	0.0322959
0.0792719	0.288902	0.396947	0.23488
0.130945	0.408103	0.134469	0.326483
>Atoh1(bHLH)-Cerebellum-Atoh1-ChIP-Seq(GSE22111)-Homer.W.Olig2(bHLH)-Neuron-Olig2-ChIP-Seq(GSE30882)-Homer_8|+|-	AACAGMTGGHNNNNNNNNVNRVCAGCTGSY	12.9544	format:homer2
0.442781	0.159893	0.262032	0.135294
0.446524	0.251337	0.236898	0.0652406
0.0122995	0.96631	0.0139037	0.00748663
0.983957	0.00481283	0.00160428	0.00962567
0.0636364	0.0919786	0.66738	0.177005
0.48877	0.394652	0.0705882	0.0459893
0.0989305	0.0149733	0.0588235	0.827273
0.0176471	0.00802139	0.914973	0.0593583
0.0572193	0.152941	0.651872	0.137968
0.191979	0.33262	0.157754	0.317647
0.281283	0.226738	0.252941	0.239037
0.248663	0.239037	0.296791	0.215508
0.203209	0.281818	0.26631	0.248663
0.265775	0.234225	0.286631	0.213369
0.242246	0.231551	0.286096	0.240107
0.228877	0.26738	0.270053	0.23369
0.239037	0.257754	0.263102	0.240107
0.261497	0.23262	0.304278	0.201604
0.263102	0.255615	0.318717	0.162567
0.254545	0.224599	0.262032	0.258824
0.365775	0.122995	0.404278	0.106952
0.247594	0.347594	0.306952	0.097861
0.0368984	0.918717	0.0278075	0.0165775
0.931016	0.0128342	0.00909091	0.0470588
0.0470588	0.0812834	0.737968	0.13369
0.207487	0.639572	0.10107	0.0518717
0.0572193	0.00855615	0.015508	0.918717
0.0176471	0.0427807	0.910695	0.028877
0.0775401	0.290909	0.39893	0.23262
0.114973	0.412299	0.148663	0.324064
>Atoh1(bHLH)-Cerebellum-Atoh1-ChIP-Seq(GSE22111)-Homer.W.Olig2(bHLH)-Neuron-Olig2-ChIP-Seq(GSE30882)-Homer_8|+|+	DCCAKCTGTYNNNNNNNNVNRVCAGCTGSY	12.8747	format:homer2
0.30517	0.14786	0.347971	0.198999
0.140078	0.643135	0.166759	0.0500278
0.065592	0.90328	0.0144525	0.0166759
0.826014	0.053363	0.0200111	0.100611
0.0444691	0.0594775	0.419678	0.476376
0.193997	0.662034	0.0967204	0.0472485
0.00889383	0.00389105	0.00667037	0.980545
0.0111173	0.0105614	0.96776	0.0105614
0.069483	0.226793	0.242913	0.460812
0.116732	0.281267	0.174541	0.42746
0.235131	0.226793	0.253474	0.284603
0.222346	0.27015	0.270706	0.236798
0.207337	0.297943	0.232351	0.262368
0.234019	0.264036	0.267927	0.234019
0.240689	0.238466	0.2796	0.241245
0.236242	0.287382	0.234575	0.241801
0.246248	0.261812	0.240689	0.251251
0.254586	0.24736	0.287938	0.210117
0.267927	0.26348	0.312396	0.156198
0.236798	0.223457	0.265703	0.274041
0.363535	0.132296	0.400222	0.103947
0.257921	0.342968	0.30517	0.0939411
0.0350195	0.918844	0.0227904	0.0233463
0.925514	0.0144525	0.0100056	0.0500278
0.0455809	0.0939411	0.715953	0.144525
0.221234	0.640356	0.086159	0.0522513
0.0578099	0.00889383	0.0222346	0.911062
0.0161201	0.036687	0.917176	0.0300167
0.0794886	0.292385	0.399111	0.229016
0.11562	0.402446	0.146748	0.335186
>Atoh1(bHLH)-Cerebellum-Atoh1-ChIP-Seq(GSE22111)-Homer.W.Olig2(bHLH)-Neuron-Olig2-ChIP-Seq(GSE30882)-Homer_9|-|-	VNRVCAGCTGSYNNNNNNNNNRACAGMTGGH	13.1121	format:homer2
0.276399	0.237161	0.323139	0.163301
0.275822	0.21985	0.248125	0.256203
0.362954	0.111368	0.403347	0.122331
0.258511	0.337565	0.319677	0.084247
0.0392383	0.908829	0.0305828	0.0213503
0.924409	0.0150029	0.00980958	0.050779
0.0444316	0.0900173	0.72187	0.143681
0.221581	0.626659	0.0952106	0.0565493
0.0530871	0.00634737	0.0213503	0.919215
0.0201962	0.0184651	0.930179	0.0311598
0.0819388	0.300635	0.398153	0.219273
0.113099	0.397576	0.160992	0.328332
0.255626	0.21408	0.244662	0.285632
0.236584	0.240623	0.292556	0.230237
0.227928	0.279284	0.252164	0.240623
0.266013	0.218696	0.28217	0.233122
0.245239	0.256203	0.269475	0.229083
0.246971	0.248702	0.261396	0.242931
0.252741	0.255626	0.283901	0.207732
0.260242	0.249856	0.265436	0.224466
0.298904	0.234853	0.238315	0.227928
0.437392	0.152337	0.296018	0.114253
0.459896	0.225043	0.239469	0.0755915
0.00807848	0.967109	0.016734	0.00807848
0.982112	0.00634737	0.00403924	0.00750144
0.0548182	0.109636	0.650317	0.185228
0.47663	0.394114	0.0877092	0.0415465
0.0877092	0.0150029	0.050202	0.847086
0.017311	0.00577034	0.921523	0.0553953
0.0600115	0.165609	0.633006	0.141373
0.197923	0.321985	0.150606	0.329486
>Atoh1(bHLH)-Cerebellum-Atoh1-ChIP-Seq(GSE22111)-Homer.W.Olig2(bHLH)-Neuron-Olig2-ChIP-Seq(GSE30882)-Homer_9|-|+	NNRVCAGCTGSYNNNNNNNNNDCCAKCTGTT	13.0623	format:homer2
0.296973	0.24329	0.285551	0.174186
0.245003	0.234723	0.2747	0.245574
0.359223	0.142204	0.370645	0.127927
0.229583	0.34723	0.330668	0.0925186
0.0331239	0.91719	0.0285551	0.0211308
0.921759	0.0108509	0.00970874	0.0576813
0.0553969	0.0862364	0.737864	0.120503
0.195888	0.634495	0.110223	0.0593946
0.044546	0.00856653	0.0205597	0.926328
0.0171331	0.016562	0.935465	0.0308395
0.0776699	0.31068	0.381496	0.230154
0.115363	0.396345	0.149058	0.339235
0.252427	0.22273	0.24329	0.281553
0.230154	0.262707	0.257567	0.249572
0.218161	0.289549	0.255854	0.236436
0.250143	0.240434	0.267847	0.241576
0.221588	0.275842	0.278127	0.224443
0.243861	0.273558	0.230154	0.252427
0.250143	0.255854	0.292975	0.201028
0.248429	0.263849	0.23815	0.249572
0.262707	0.25414	0.230154	0.252998
0.336379	0.13992	0.330668	0.193033
0.139349	0.628212	0.182182	0.050257
0.0491148	0.929754	0.00685323	0.0142776
0.832667	0.044546	0.0171331	0.105654
0.0451171	0.0765277	0.407767	0.470588
0.184466	0.63735	0.120503	0.0576813
0.00799543	0.00513992	0.00342661	0.983438
0.00913764	0.0119931	0.970874	0.00799543
0.0662479	0.242147	0.219874	0.47173
0.127356	0.256425	0.162764	0.453455
>Atoh1(bHLH)-Cerebellum-Atoh1-ChIP-Seq(GSE22111)-Homer.W.VDR(NR),DR3-GM10855-VDR+vitD-ChIP-Seq(GSE22484)-Homer_-2|-|-	NNRVCAGCTGTGACCTCT	9.88865	format:homer2
0.263778	0.241168	0.314649	0.180405
0.270372	0.218559	0.242581	0.268488
0.378238	0.143665	0.361752	0.116345
0.267546	0.325012	0.326425	0.0810174
0.00706547	0.979746	0.00659444	0.00659444
0.972209	0.0075365	0.00282619	0.0174282
0.0348563	0.0635893	0.747527	0.154027
0.183702	0.665097	0.0880829	0.0631182
0.00800754	0.00329722	0.00329722	0.985398
0.00612341	0.0103627	0.976448	0.00706547
0.0113048	0.00565238	0.029204	0.953839
0.029675	0.185115	0.740462	0.044748
0.77626	0.0758361	0.0918512	0.0560528
0.0861988	0.792275	0.089967	0.0315591
0.0249647	0.915214	0.0108337	0.0489873
0.075365	0.227979	0.0131889	0.683467
0.0631182	0.485634	0.126236	0.325012
0.236458	0.238342	0.12765	0.397551
>Atoh1(bHLH)-Cerebellum-Atoh1-ChIP-Seq(GSE22111)-Homer.W.VDR(NR),DR3-GM10855-VDR+vitD-ChIP-Seq(GSE22484)-Homer_-4|+|+	DGAGGTCACAGCTGBY	9.35157	format:homer2
0.382955	0.123994	0.233723	0.259327
0.315655	0.119971	0.502195	0.06218
0.666423	0.0113387	0.246159	0.076079
0.0479151	0.0106072	0.915508	0.0259693
0.0336503	0.0610827	0.843087	0.06218
0.049744	0.0749817	0.082297	0.792977
0.0508413	0.697147	0.207754	0.0442575
0.951719	0.0215801	0.00475494	0.0219459
0.00841258	0.966715	0.0171909	0.00768105
0.981712	0.00219459	0.0051207	0.0109729
0.043526	0.0662034	0.757498	0.132772
0.255669	0.584492	0.107901	0.0519386
0.0182882	0.00438917	0.0160936	0.961229
0.00914411	0.00731529	0.973299	0.0102414
0.108998	0.291148	0.35406	0.245794
0.123263	0.329554	0.188734	0.358449
>Atoh1(bHLH)-Cerebellum-Atoh1-ChIP-Seq(GSE22111)-Homer.W.ZNF143|STAF(Zf)-CUTLL-ZNF143-ChIP-Seq(GSE29600)-Homer_-5|-|-	VNRVCAGCTGGGARNT	8.18178	format:homer2
0.263559	0.226807	0.339036	0.170599
0.2457	0.217032	0.27606	0.261209
0.361265	0.149074	0.373108	0.116552
0.239966	0.332174	0.320801	0.107059
0.0420152	0.905207	0.0313469	0.0214306
0.909672	0.0127832	0.0139581	0.0635868
0.0653257	0.101043	0.673466	0.160165
0.167356	0.766942	0.0427672	0.0229345
0.00540464	0.00357176	0.00258483	0.988439
0.0031018	0.00258483	0.990883	0.00343077
0.014522	0.0046057	0.960147	0.0207256
0.0267882	0.045164	0.899709	0.0283391
0.596438	0.0799417	0.156124	0.167497
0.43411	0.139675	0.333443	0.0927719
0.338989	0.198045	0.223329	0.239637
0.160306	0.162844	0.233998	0.442852
>Bptf.W.Ascl1(bHLH)-NeuralTubes-Ascl1-ChIP-Seq(GSE55840)-Homer_-2|+|+	NNVVCAGCTGTTBTTGTK	9.00808	format:homer2
0.257449	0.219769	0.272471	0.250311
0.250643	0.232716	0.249979	0.266661
0.286995	0.279276	0.296539	0.13719
0.278446	0.266827	0.308822	0.145904
0.0668935	0.841149	0.059258	0.0326998
0.85476	0.0110383	0.01552	0.118682
0.0641547	0.0857333	0.730434	0.119678
0.200432	0.500954	0.217777	0.0808366
0.0915429	0.015354	0.044983	0.84812
0.0195867	0.0273052	0.878413	0.074695
0.0398373	0.10449	0.311312	0.544361
0.0460619	0.074031	0.125903	0.754004
0.103162	0.252303	0.317703	0.326832
0.0369325	0.0553573	0.0251473	0.882563
0.014192	0.0073865	0.0535314	0.92489
0.0370155	0.0829114	0.711926	0.168147
0.0409163	0.0423272	0.0528675	0.863889
0.0608349	0.0631588	0.422691	0.453316
>Bptf.W.Ascl1(bHLH)-NeuralTubes-Ascl1-ChIP-Seq(GSE55840)-Homer_-4|+|-	NVCAGCTGTTBTTGTK	8.57913	format:homer2
0.30831	0.202048	0.257109	0.232532
0.271839	0.261442	0.34423	0.122489
0.0524616	0.896101	0.0311934	0.0202442
0.756755	0.0581331	0.0217408	0.163371
0.0522253	0.192517	0.501063	0.254195
0.0989366	0.721465	0.0946829	0.0849153
0.0753052	0.00858606	0.00850729	0.907601
0.0258369	0.044742	0.850256	0.079165
0.0400945	0.0956282	0.308862	0.555416
0.0287515	0.0816857	0.18015	0.709413
0.0972036	0.269476	0.31792	0.3154
0.031666	0.0582119	0.0200866	0.890035
0.0157542	0.00685309	0.0475778	0.929815
0.0348169	0.0799527	0.716187	0.169043
0.0378102	0.0417487	0.0504923	0.869949
0.0639622	0.0654588	0.421189	0.44939
>Bptf.W.Ascl1(bHLH)-NeuralTubes-Ascl1-ChIP-Seq(GSE55840)-Homer_4|-|+	TTBTTGTKNNNNNNVVCAGCTGBN	10.5657	format:homer2
0.0720694	0.0689793	0.271431	0.58752
0.0504386	0.0661882	0.144936	0.738437
0.0917065	0.297348	0.29695	0.313995
0.036882	0.0750598	0.0249203	0.863138
0.0156499	0.00707735	0.0594099	0.917863
0.0313995	0.0816388	0.711224	0.175738
0.0333931	0.0419657	0.04376	0.880881
0.0623006	0.0656898	0.435606	0.436404
0.207137	0.212321	0.244817	0.335726
0.223485	0.238138	0.228768	0.309609
0.24073	0.229167	0.202851	0.327253
0.255981	0.211025	0.260566	0.272428
0.246212	0.230363	0.249502	0.273923
0.248704	0.233553	0.223983	0.29376
0.273624	0.271332	0.309908	0.145136
0.283293	0.277911	0.296551	0.142245
0.0624003	0.857257	0.0491427	0.0312002
0.873006	0.0106659	0.0105662	0.105762
0.0670853	0.0843301	0.720793	0.127791
0.213018	0.507875	0.212121	0.0669856
0.117424	0.0174442	0.0532297	0.811902
0.0200359	0.0276116	0.904306	0.0480463
0.114234	0.339015	0.273425	0.273325
0.20634	0.26555	0.203748	0.324362
>Bptf.W.Atoh1(bHLH)-Cerebellum-Atoh1-ChIP-Seq(GSE22111)-Homer_-2|+|+	NNRVCAGCTGKTBTTGTK	9.29388	format:homer2
0.295507	0.21651	0.304493	0.18349
0.261651	0.213793	0.257262	0.267294
0.405852	0.121839	0.366562	0.105747
0.261024	0.314525	0.317241	0.10721
0.0420063	0.895507	0.0338558	0.0286311
0.924138	0.0110763	0.0119122	0.0528736
0.0566353	0.0854754	0.690282	0.167607
0.21651	0.59582	0.10721	0.0804598
0.0440961	0.00815047	0.0185998	0.929154
0.0238245	0.0259143	0.897179	0.0530825
0.0244514	0.0848485	0.449112	0.441588
0.0277952	0.113062	0.0693835	0.78976
0.0982236	0.255799	0.316823	0.329154
0.0342738	0.0501567	0.0217346	0.893835
0.0117032	0.00710554	0.0560084	0.925183
0.0411703	0.102403	0.716196	0.14023
0.0557994	0.0520376	0.0643678	0.827795
0.0583072	0.0595611	0.42278	0.459352
>Bptf.W.Atoh1(bHLH)-Cerebellum-Atoh1-ChIP-Seq(GSE22111)-Homer_-3|+|+	NNRVCAGCTGTYTTGTK	9.05506	format:homer2
0.294932	0.221925	0.300737	0.182407
0.272829	0.216566	0.232195	0.27841
0.393391	0.126367	0.368386	0.111855
0.265684	0.328198	0.302969	0.103148
0.0390712	0.916053	0.0263452	0.0185309
0.93436	0.00915383	0.0087073	0.0477785
0.0560393	0.0680956	0.682295	0.19357
0.202501	0.629382	0.0953338	0.0727841
0.0319268	0.00781424	0.0111632	0.949096
0.0087073	0.00781424	0.909801	0.0736772
0.0290243	0.112748	0.185309	0.672918
0.039741	0.414155	0.167671	0.378433
0.020317	0.0125028	0.00334896	0.963831
0.00334896	0.0031257	0.0319268	0.961599
0.0497879	0.156285	0.693682	0.100246
0.0589417	0.0493414	0.0680956	0.823621
0.0350525	0.0361688	0.467292	0.461487
>Bptf.W.Atoh1(bHLH)-Cerebellum-Atoh1-ChIP-Seq(GSE22111)-Homer_-4|+|-	RVCAGCTGKTBTTGTK	8.85679	format:homer2
0.384865	0.134414	0.362342	0.118378
0.242703	0.362883	0.298018	0.0963964
0.0443243	0.894775	0.0299099	0.030991
0.903784	0.0225225	0.0108108	0.0628829
0.0585586	0.0828829	0.603964	0.254595
0.151712	0.664865	0.101441	0.081982
0.0457658	0.00810811	0.0111712	0.934955
0.0266667	0.0313514	0.88	0.061982
0.0255856	0.0917117	0.388468	0.494234
0.0216216	0.0978378	0.0618018	0.818739
0.101622	0.280721	0.300541	0.317117
0.0254054	0.0643243	0.0230631	0.887207
0.0138739	0.00756757	0.0578378	0.920721
0.0423423	0.101081	0.712613	0.143964
0.0522523	0.0553153	0.0628829	0.82955
0.0636036	0.0610811	0.414595	0.460721
>Bptf.W.Atoh1(bHLH)-Cerebellum-Atoh1-ChIP-Seq(GSE22111)-Homer_-5|+|-	RVCAGCTGTYTTGTK	8.59198	format:homer2
0.371884	0.131406	0.377667	0.119043
0.244267	0.369492	0.28993	0.0963111
0.045663	0.90329	0.026321	0.0247258
0.916451	0.0157527	0.0105683	0.0572283
0.0576271	0.0733799	0.594417	0.274576
0.131805	0.718644	0.086341	0.0632104
0.0325025	0.00857428	0.00737787	0.951545
0.00857428	0.00877368	0.897707	0.0849452
0.0301097	0.114855	0.150349	0.704686
0.0319043	0.416949	0.144367	0.40678
0.022333	0.0141575	0.00319043	0.960319
0.00239282	0.00279162	0.0249252	0.96989
0.0558325	0.163709	0.677168	0.10329
0.062014	0.0538385	0.0685942	0.815553
0.0340977	0.0388833	0.460818	0.466201
>Bptf.W.Atoh1(bHLH)-Cerebellum-Atoh1-ChIP-Seq(GSE22111)-Homer_0|+|-	RSCAGCTGBYNYTTBTTGTK	10.2148	format:homer2
0.366906	0.14517	0.37667	0.111254
0.238181	0.398767	0.269784	0.0932682
0.0357143	0.919322	0.0226105	0.0223535
0.913926	0.0215827	0.0110483	0.053443
0.0603803	0.0837616	0.61742	0.238438
0.127184	0.710689	0.0919836	0.0701439
0.0454779	0.00668037	0.0118191	0.936023
0.0233813	0.0259507	0.886948	0.0637205
0.0906989	0.30704	0.329394	0.272867
0.0853032	0.332991	0.114337	0.467369
0.226105	0.221994	0.217369	0.334532
0.12667	0.274409	0.222508	0.376413
0.0593525	0.0693731	0.242292	0.628983
0.0431655	0.0544707	0.151079	0.751285
0.0791367	0.272867	0.315519	0.332477
0.0413669	0.0783659	0.0251799	0.855087
0.0174717	0.00796506	0.0598664	0.914697
0.0346865	0.0814491	0.671891	0.211973
0.0310894	0.0334018	0.0470195	0.888489
0.0583248	0.061665	0.421891	0.458119
>Bptf.W.Atoh1(bHLH)-Cerebellum-Atoh1-ChIP-Seq(GSE22111)-Homer_1|-|+	TTBTTGTKNNNRVCAGCTGSY	10.271	format:homer2
0.0715602	0.0694103	0.302826	0.556204
0.0601966	0.0660319	0.141278	0.732494
0.0933661	0.288698	0.325246	0.29269
0.034398	0.0746315	0.0165848	0.874386
0.019656	0.00552826	0.0660319	0.908784
0.0390049	0.0810811	0.708845	0.171069
0.0353194	0.0460688	0.0371622	0.88145
0.0574324	0.0712531	0.434582	0.436732
0.242629	0.201167	0.255528	0.300676
0.27672	0.249693	0.253378	0.220209
0.2457	0.222666	0.205467	0.326167
0.392199	0.112101	0.378993	0.116708
0.2543	0.336916	0.296069	0.112715
0.0353194	0.913391	0.0291769	0.022113
0.932125	0.0101351	0.00798526	0.0497543
0.04914	0.0801597	0.712531	0.15817
0.235565	0.590909	0.101966	0.0715602
0.0463759	0.00675676	0.0214988	0.925369
0.0218059	0.0193489	0.923833	0.0350123
0.0973587	0.265356	0.403563	0.233722
0.114558	0.374693	0.130528	0.380221
>Bptf.W.Atoh1(bHLH)-Cerebellum-Atoh1-ChIP-Seq(GSE22111)-Homer_10|-|+	TTBTTGTKNNNNNNNNNNNNRVCAGCTGSY	12.4353	format:homer2
0.0676628	0.0642797	0.273471	0.594587
0.0535664	0.0648435	0.148294	0.733296
0.0921906	0.286439	0.299126	0.322244
0.0343953	0.0673809	0.0191711	0.879053
0.0143783	0.00873978	0.0566676	0.920214
0.0332675	0.0797857	0.698619	0.188328
0.0374965	0.0383423	0.0479278	0.876233
0.0606146	0.0608965	0.421201	0.457288
0.197068	0.229208	0.239639	0.334085
0.220186	0.248379	0.210319	0.321116
0.241895	0.227516	0.207499	0.32309
0.251762	0.216521	0.247251	0.284466
0.233719	0.24274	0.240203	0.283338
0.261066	0.221314	0.234282	0.283338
0.25289	0.240767	0.243304	0.263039
0.241049	0.235692	0.235692	0.287567
0.26022	0.232309	0.220468	0.287003
0.255991	0.201861	0.288131	0.254017
0.288977	0.234282	0.300818	0.175923
0.255145	0.228926	0.222723	0.293206
0.407105	0.119538	0.371018	0.10234
0.274598	0.335495	0.290386	0.0995207
0.047082	0.90499	0.0253736	0.0225543
0.931491	0.0107133	0.00845785	0.0493375
0.054976	0.0857062	0.702284	0.157034
0.221032	0.61404	0.102904	0.0620242
0.0501833	0.00789399	0.0293206	0.912602
0.0214266	0.023682	0.919932	0.0349591
0.0797857	0.274316	0.406541	0.239357
0.120665	0.378912	0.128277	0.372145
>Bptf.W.Atoh1(bHLH)-Cerebellum-Atoh1-ChIP-Seq(GSE22111)-Homer_2|+|-	RSCAGCTGBYNBBKTTBTTGTK	10.7648	format:homer2
0.349365	0.145996	0.384033	0.120605
0.213623	0.40918	0.285645	0.0915527
0.0334473	0.916504	0.0224609	0.0275879
0.915771	0.0217285	0.00976562	0.0527344
0.060791	0.0900879	0.602783	0.246338
0.145752	0.696533	0.083252	0.0744629
0.0454102	0.0109863	0.0119629	0.931641
0.0178223	0.0314941	0.90625	0.0444336
0.0898438	0.28833	0.344238	0.277588
0.0778809	0.343506	0.10498	0.473633
0.226318	0.207031	0.229004	0.337646
0.144287	0.263916	0.244141	0.347656
0.181641	0.273926	0.206055	0.338379
0.196289	0.205322	0.239014	0.359375
0.0656738	0.0820312	0.271973	0.580322
0.060791	0.0625	0.134521	0.742188
0.0854492	0.268799	0.318115	0.327637
0.0354004	0.0732422	0.0197754	0.871582
0.0153809	0.00683594	0.0463867	0.931396
0.0356445	0.0744629	0.682373	0.20752
0.0373535	0.0388184	0.0454102	0.878418
0.057373	0.0651855	0.398926	0.478516
>Bptf.W.Atoh1(bHLH)-Cerebellum-Atoh1-ChIP-Seq(GSE22111)-Homer_2|+|+	NNRVCAGCTGBYNBTTBTTGTK	10.6555	format:homer2
0.295552	0.236066	0.281618	0.186763
0.264202	0.207931	0.244373	0.283494
0.392819	0.129957	0.372186	0.105038
0.265809	0.336817	0.293408	0.103966
0.0351018	0.916935	0.0243837	0.0235798
0.923365	0.011254	0.011254	0.0541265
0.057074	0.0809218	0.704448	0.157556
0.195606	0.633173	0.0919078	0.079314
0.045284	0.00696677	0.016881	0.930868
0.0267953	0.0211683	0.89925	0.0527867
0.0868167	0.281083	0.383173	0.248928
0.101554	0.334137	0.128617	0.435691
0.220525	0.207663	0.223205	0.348607
0.173365	0.236066	0.237674	0.352894
0.062433	0.0728832	0.258842	0.605841
0.0474277	0.0576099	0.149786	0.745177
0.0760986	0.264469	0.322883	0.336549
0.0388532	0.073955	0.0254555	0.861736
0.0176849	0.00830654	0.0608253	0.913183
0.0364416	0.0782422	0.685959	0.199357
0.034298	0.0332262	0.0484995	0.883976
0.0600214	0.0632369	0.426849	0.449893
>Bptf.W.Atoh1(bHLH)-Cerebellum-Atoh1-ChIP-Seq(GSE22111)-Homer_3|-|-	TTBTTGTKNNNRSCAGCTGBYNB	10.7754	format:homer2
0.0721242	0.0712112	0.297322	0.559343
0.0602556	0.0663421	0.140596	0.732806
0.0900791	0.287584	0.319233	0.303104
0.0322581	0.0782106	0.0167377	0.872794
0.0146074	0.00517346	0.0669507	0.913268
0.0423007	0.0818624	0.697809	0.178028
0.0328667	0.0401704	0.0356056	0.891357
0.0572124	0.0733414	0.425441	0.444005
0.238588	0.207243	0.249848	0.304321
0.242544	0.255021	0.209373	0.293061
0.258673	0.227328	0.193548	0.32045
0.359708	0.122946	0.384967	0.13238
0.232806	0.386792	0.275107	0.105295
0.0325624	0.920268	0.02465	0.0225198
0.918746	0.0216068	0.00943396	0.050213
0.0547778	0.0824711	0.622033	0.240718
0.158856	0.688071	0.0861229	0.0669507
0.0459525	0.00760803	0.0136945	0.932745
0.025563	0.0228241	0.912964	0.0386488
0.0955569	0.294583	0.347231	0.262629
0.1056	0.362447	0.115338	0.416616
0.272672	0.229763	0.220937	0.276628
0.163725	0.289714	0.232806	0.313755
>Bptf.W.Atoh1(bHLH)-Cerebellum-Atoh1-ChIP-Seq(GSE22111)-Homer_3|-|+	TTBTTGTKNNNNNRVCAGCTGSY	10.7757	format:homer2
0.0842501	0.0677475	0.27128	0.576723
0.0466126	0.0683266	0.158078	0.726983
0.0883034	0.298494	0.306022	0.30718
0.0364794	0.0767226	0.022872	0.863926
0.0167921	0.00636943	0.0489288	0.92791
0.0289519	0.0758541	0.718877	0.176317
0.0396642	0.0385061	0.0440069	0.877823
0.0712218	0.0775912	0.429357	0.42183
0.231036	0.229589	0.244644	0.294731
0.238854	0.245802	0.207585	0.307759
0.247829	0.218008	0.227273	0.306891
0.298784	0.220614	0.279676	0.200926
0.248987	0.212507	0.227273	0.311233
0.405906	0.10857	0.370874	0.11465
0.256804	0.335553	0.318761	0.0888825
0.0390851	0.917487	0.0205559	0.022872
0.930226	0.0112913	0.00694847	0.0515345
0.0521135	0.0839606	0.688477	0.175449
0.233353	0.598437	0.096989	0.0712218
0.0463231	0.00521135	0.0176607	0.930805
0.0202664	0.0225825	0.920093	0.0370585
0.0842501	0.278228	0.398379	0.239143
0.10828	0.363057	0.1326	0.396063
>Bptf.W.Atoh1(bHLH)-Cerebellum-Atoh1-ChIP-Seq(GSE22111)-Homer_4|-|+	TTBTTGTKNNNNNNRVCAGCTGSY	10.9924	format:homer2
0.0717423	0.0609078	0.28287	0.58448
0.0553441	0.0667643	0.152269	0.725622
0.0857979	0.289019	0.313616	0.311567
0.0357247	0.0729136	0.0266471	0.864714
0.0155198	0.00673499	0.0559297	0.921816
0.0298682	0.0828697	0.71713	0.170132
0.0333821	0.0430454	0.0494876	0.874085
0.0612006	0.0644217	0.432211	0.442167
0.221669	0.216398	0.246559	0.315373
0.229868	0.248316	0.220498	0.301318
0.250659	0.21552	0.21142	0.322401
0.273792	0.205857	0.263543	0.256808
0.280234	0.22899	0.280234	0.210542
0.243924	0.219912	0.239824	0.29634
0.389165	0.11918	0.374231	0.117423
0.258565	0.337628	0.301318	0.102489
0.0371889	0.916545	0.0231332	0.0231332
0.934993	0.0114202	0.0090776	0.0445095
0.0486091	0.0881406	0.698975	0.164275
0.240996	0.601171	0.0948755	0.0629575
0.0450952	0.0105417	0.0190337	0.925329
0.0225476	0.0225476	0.92123	0.033675
0.084041	0.282284	0.395022	0.238653
0.102489	0.378038	0.132064	0.387408
>Bptf.W.Atoh1(bHLH)-Cerebellum-Atoh1-ChIP-Seq(GSE22111)-Homer_4|+|-	RSCAGCTGBYNBBNNBTTBTTGTK	11.2924	format:homer2
0.356354	0.149171	0.37996	0.114515
0.228277	0.409091	0.267956	0.094676
0.036665	0.902562	0.0376695	0.023104
0.919638	0.0203415	0.0102963	0.0497238
0.0534907	0.0828729	0.582873	0.280763
0.133099	0.715972	0.0828729	0.0680563
0.0334003	0.00803616	0.00778503	0.950779
0.0195881	0.0331492	0.905324	0.0419387
0.0896534	0.28227	0.351582	0.276494
0.094676	0.36665	0.0999498	0.438724
0.241085	0.202662	0.230537	0.325716
0.13787	0.274736	0.242341	0.345053
0.175791	0.285786	0.206429	0.331994
0.209442	0.242843	0.214716	0.332998
0.197137	0.22677	0.23104	0.345053
0.170015	0.254646	0.218985	0.356354
0.0720743	0.059769	0.267705	0.600452
0.0426921	0.065545	0.12657	0.765193
0.0816173	0.311904	0.262682	0.343797
0.030889	0.0708187	0.0175791	0.880713
0.0188348	0.00627825	0.0841286	0.890758
0.0286288	0.0750879	0.694626	0.201657
0.0406831	0.0359116	0.0431944	0.880211
0.0630337	0.0640382	0.406831	0.466097
>Bptf.W.Atoh1(bHLH)-Cerebellum-Atoh1-ChIP-Seq(GSE22111)-Homer_4|+|+	NNRVCAGCTGBYDNNNTTBTTGTK	11.1584	format:homer2
0.281361	0.235907	0.287963	0.194769
0.250889	0.224987	0.239462	0.284662
0.376587	0.131793	0.381412	0.110208
0.242763	0.353987	0.297867	0.105383
0.0345353	0.911376	0.0297105	0.0243779
0.930168	0.0124429	0.0104114	0.0469782
0.0568817	0.0876079	0.696039	0.159472
0.219909	0.615287	0.0835449	0.0812595
0.0472321	0.0121889	0.0187913	0.921788
0.0187913	0.0294566	0.913154	0.0385983
0.0888776	0.263332	0.390808	0.256983
0.0893855	0.353479	0.120366	0.43677
0.226511	0.195531	0.22905	0.348908
0.201625	0.222194	0.259777	0.316404
0.184611	0.271965	0.217115	0.326308
0.208228	0.199594	0.243271	0.348908
0.0700863	0.0807517	0.275521	0.573641
0.0637379	0.0629761	0.139411	0.733875
0.0881158	0.266887	0.318944	0.326054
0.0393601	0.071356	0.0215846	0.867699
0.0162519	0.00711021	0.0469782	0.92966
0.0327577	0.0749111	0.694769	0.197562
0.0391061	0.0411376	0.0434231	0.876333
0.059421	0.0639919	0.394617	0.481971
>Bptf.W.Atoh1(bHLH)-Cerebellum-Atoh1-ChIP-Seq(GSE22111)-Homer_5|-|-	TTBTTGTKNNNNNRSCAGCTGBYNN	11.2415	format:homer2
0.0828555	0.0662271	0.274369	0.576548
0.0467317	0.0668005	0.158257	0.728211
0.0883028	0.300745	0.300172	0.31078
0.0395642	0.0745413	0.0209289	0.864966
0.016055	0.00544725	0.0478784	0.930619
0.0309633	0.0745413	0.712729	0.181766
0.0387041	0.0389908	0.0418578	0.880447
0.071961	0.0751147	0.436353	0.416571
0.227638	0.233372	0.241112	0.297878
0.233658	0.246273	0.198681	0.321388
0.243119	0.225917	0.221617	0.309346
0.258601	0.236239	0.228211	0.27695
0.258888	0.225344	0.215883	0.299885
0.371846	0.122706	0.37156	0.133888
0.232798	0.383601	0.290711	0.0928899
0.0401376	0.923739	0.0146216	0.0215023
0.918005	0.021789	0.00602064	0.0541858
0.0564794	0.0854358	0.602064	0.256021
0.15711	0.684633	0.0954702	0.0627867
0.0441514	0.00688073	0.00831422	0.940654
0.0212156	0.0240826	0.918291	0.0364105
0.0934633	0.302179	0.347477	0.256881
0.102351	0.358658	0.116399	0.422592
0.263761	0.220757	0.236812	0.27867
0.165711	0.293005	0.227064	0.31422
>Bptf.W.Atoh1(bHLH)-Cerebellum-Atoh1-ChIP-Seq(GSE22111)-Homer_6|-|-	TTBTTGTKNNNNNNRSCAGCTGBYNN	11.4715	format:homer2
0.0736232	0.0608696	0.282319	0.583188
0.0521739	0.0649275	0.146667	0.736232
0.0857971	0.296812	0.310145	0.307246
0.0353623	0.0762319	0.0249275	0.863478
0.0147826	0.00724638	0.0542029	0.923768
0.0327536	0.0875362	0.710725	0.168986
0.0350725	0.042029	0.0504348	0.872464
0.0611594	0.0649275	0.435652	0.438261
0.225217	0.215072	0.24029	0.31942
0.225217	0.250725	0.215072	0.308986
0.244928	0.223188	0.201159	0.330725
0.266377	0.211594	0.26087	0.261159
0.248406	0.243188	0.227826	0.28058
0.263478	0.22029	0.225507	0.290725
0.355652	0.131884	0.378261	0.134203
0.227536	0.398551	0.28058	0.0933333
0.0391304	0.917101	0.0194203	0.0243478
0.922029	0.0208696	0.00869565	0.0484058
0.0550725	0.0892754	0.606957	0.248696
0.155942	0.695652	0.0886957	0.0597101
0.0397101	0.0104348	0.00811594	0.941739
0.0257971	0.0272464	0.911014	0.035942
0.0884058	0.305797	0.335072	0.270725
0.0936232	0.369275	0.117681	0.41942
0.262319	0.241449	0.224928	0.271304
0.169565	0.290145	0.233043	0.307246
>Bptf.W.Atoh1(bHLH)-Cerebellum-Atoh1-ChIP-Seq(GSE22111)-Homer_6|-|+	TTBTTGTKNNNNNNNNRVCAGCTGSY	11.5059	format:homer2
0.0685041	0.0674338	0.295692	0.56837
0.0478994	0.065293	0.141557	0.74525
0.0867006	0.279904	0.314959	0.318437
0.0393364	0.0668986	0.0230131	0.870752
0.0139149	0.00829542	0.0685041	0.909286
0.0307733	0.0754616	0.734546	0.159219
0.0366604	0.0420123	0.0628847	0.858443
0.0586032	0.0703773	0.450896	0.420123
0.202034	0.233877	0.248328	0.315761
0.228258	0.245116	0.238427	0.288199
0.231469	0.243778	0.206583	0.31817
0.222103	0.256623	0.228793	0.292481
0.227723	0.242173	0.220765	0.309339
0.252609	0.229596	0.259566	0.258229
0.30479	0.220498	0.283918	0.190795
0.242708	0.228258	0.232807	0.296227
0.395504	0.132192	0.358576	0.113728
0.279904	0.326197	0.288734	0.105165
0.0361252	0.914637	0.0272946	0.0219427
0.938186	0.00909821	0.0109714	0.0417447
0.0596735	0.0767996	0.703773	0.159754
0.228793	0.611185	0.0944608	0.0655606
0.0398716	0.00776023	0.0192668	0.933101
0.0216751	0.0230131	0.919722	0.03559
0.0794755	0.274017	0.402729	0.243778
0.122023	0.350816	0.130318	0.396842
>Bptf.W.Atoh1(bHLH)-Cerebellum-Atoh1-ChIP-Seq(GSE22111)-Homer_6|+|+	NNRVCAGCTGBYNNNNNBTTBTTGTK	11.6853	format:homer2
0.28972	0.243525	0.287049	0.179706
0.270761	0.233912	0.219493	0.275834
0.388518	0.138852	0.365554	0.107076
0.259279	0.353538	0.286515	0.100668
0.0341789	0.918024	0.0248331	0.022964
0.938852	0.00987984	0.00720961	0.0440587
0.0539386	0.0779706	0.685714	0.182377
0.212016	0.624833	0.0851802	0.0779706
0.0371162	0.00961282	0.0149533	0.938318
0.0200267	0.0253672	0.915621	0.0389853
0.0857143	0.274232	0.391188	0.248865
0.113218	0.367423	0.123097	0.396262
0.239519	0.191989	0.228571	0.33992
0.197063	0.230441	0.254473	0.318024
0.186115	0.273431	0.214419	0.326035
0.228037	0.225901	0.224566	0.321495
0.204005	0.228304	0.241923	0.325768
0.181842	0.231776	0.227503	0.358879
0.0795728	0.0606142	0.281709	0.578104
0.0461949	0.0686248	0.129239	0.755941
0.0849132	0.299065	0.276368	0.339653
0.0288385	0.070494	0.0186916	0.881976
0.0184246	0.00640854	0.0664887	0.908678
0.0259012	0.0779706	0.691856	0.204272
0.0395194	0.035781	0.0448598	0.87984
0.0627503	0.0640854	0.409079	0.464085
>Bptf.W.Atoh1(bHLH)-Cerebellum-Atoh1-ChIP-Seq(GSE22111)-Homer_7|-|+	TTBTTGTKNNNNNNNNNRVCAGCTGSY	11.8036	format:homer2
0.06833	0.0643606	0.274454	0.592855
0.046782	0.0584066	0.149702	0.745109
0.0827899	0.280975	0.299405	0.33683
0.0357244	0.0669124	0.0201304	0.877233
0.0164446	0.00481996	0.0603913	0.918344
0.0326056	0.0876099	0.697193	0.182591
0.0385597	0.0343068	0.041962	0.885172
0.0620924	0.0669124	0.451659	0.419337
0.212929	0.214063	0.22909	0.343918
0.224837	0.276722	0.20017	0.29827
0.255741	0.246385	0.193649	0.304225
0.267366	0.241282	0.213212	0.27814
0.225971	0.261979	0.212645	0.299405
0.231358	0.237029	0.218599	0.313014
0.244117	0.210094	0.255174	0.290615
0.261695	0.236462	0.315566	0.186277
0.274171	0.222569	0.227389	0.275872
0.393536	0.136377	0.360646	0.109441
0.253473	0.345052	0.289765	0.11171
0.0289198	0.927984	0.0229657	0.0201304
0.937341	0.00963992	0.00708818	0.0459314
0.0547207	0.110576	0.689821	0.144882
0.229657	0.615537	0.0890275	0.0657783
0.0479161	0.0073717	0.0187128	0.925999
0.0178622	0.026368	0.921463	0.0343068
0.0819393	0.276155	0.402325	0.23958
0.134108	0.363765	0.130139	0.371988
>Bptf.W.Atoh1(bHLH)-Cerebellum-Atoh1-ChIP-Seq(GSE22111)-Homer_8|-|-	TTBTTGTKNNNNNNNNRVCAGCTGBYNB	11.9267	format:homer2
0.0693362	0.0677237	0.301532	0.561408
0.0483741	0.0669175	0.141629	0.74308
0.0825047	0.291588	0.306369	0.319538
0.037893	0.0679925	0.0198871	0.874227
0.0139747	0.00725611	0.0650363	0.913733
0.0317119	0.0784735	0.728836	0.160978
0.0373556	0.0478366	0.0601989	0.854609
0.0588551	0.0728299	0.436442	0.431873
0.20344	0.230583	0.238914	0.327063
0.225477	0.252083	0.235689	0.286751
0.236227	0.240527	0.20344	0.319807
0.223058	0.254501	0.235152	0.287288
0.230583	0.241602	0.213921	0.313894
0.24832	0.231927	0.258533	0.26122
0.268745	0.233271	0.241333	0.256651
0.252889	0.234614	0.224133	0.288363
0.365762	0.145122	0.364956	0.12416
0.255576	0.375168	0.266595	0.102661
0.0322494	0.92502	0.0225746	0.0201559
0.926095	0.0196184	0.0104811	0.0438054
0.0612739	0.0873421	0.611932	0.239452
0.151841	0.700349	0.0900296	0.0577802
0.0360118	0.00859984	0.0107498	0.944639
0.0271432	0.0282182	0.907014	0.0376243
0.082236	0.299113	0.342919	0.275732
0.105348	0.344531	0.11556	0.434561
0.259339	0.211771	0.26337	0.26552
0.153453	0.27627	0.245902	0.324375
>Bptf.W.Atoh1(bHLH)-Cerebellum-Atoh1-ChIP-Seq(GSE22111)-Homer_9|-|-	TTBTTGTKNNNNNNNNNRSCAGCTGBYNN	12.2645	format:homer2
0.0666478	0.0657969	0.269144	0.598412
0.0470788	0.0609756	0.148894	0.743052
0.0859331	0.281339	0.298355	0.334373
0.0391378	0.0677822	0.0215542	0.871526
0.0164492	0.00538854	0.0604084	0.917754
0.0311968	0.0916052	0.695406	0.181792
0.0357345	0.0326149	0.0428247	0.888826
0.0609756	0.0714691	0.454056	0.4135
0.212706	0.223766	0.220647	0.342881
0.223766	0.276801	0.197391	0.302042
0.252411	0.251276	0.192286	0.304027
0.267158	0.237947	0.219229	0.275666
0.222065	0.26886	0.204197	0.304878
0.225184	0.243052	0.215258	0.316506
0.23823	0.21696	0.247306	0.297504
0.230289	0.249291	0.268576	0.251843
0.289847	0.224334	0.217243	0.268576
0.358763	0.142371	0.377765	0.1211
0.229722	0.399603	0.262621	0.108054
0.0292116	0.931651	0.0181509	0.020987
0.918605	0.0207033	0.0076574	0.0530346
0.0601248	0.112876	0.596143	0.230856
0.148043	0.707601	0.0839478	0.0604084
0.0445264	0.00879183	0.00935905	0.937323
0.0164492	0.0351673	0.909813	0.0385706
0.081679	0.305162	0.342598	0.270562
0.125071	0.361316	0.108054	0.405559
0.247873	0.218378	0.247589	0.28616
0.180374	0.270845	0.236245	0.312535
>Bptf.W.Creb3_-3|-|-	TTBTTGTGGCA	6.92731	format:homer2
0.106099	0.0797325	0.276769	0.537399
0.0828951	0.112732	0.191127	0.613247
0.1089	0.308882	0.292798	0.289419
0.081612	0.116454	0.0372459	0.764688
0.0274871	0.00928888	0.0917683	0.871456
0.00589139	0.0120177	0.958489	0.0236017
0.0119093	0.00330713	0.00899973	0.975784
0.0197886	0.00395771	0.91846	0.0577934
0.100768	0.0722508	0.729827	0.0971537
0.0842866	0.738321	0.0988344	0.0785579
0.733225	0.0870335	0.0215957	0.158146
>Bptf.W.MyoD(bHLH)-Myotube-MyoD-ChIP-Seq(GSE21614)-Homer_-3|+|-	NNAGCAGCTGTBTTGTK	9.60257	format:homer2
0.273117	0.188861	0.335951	0.202071
0.246698	0.335951	0.218136	0.199215
0.514459	0.121028	0.210282	0.154231
0.286326	0.113531	0.516958	0.0831846
0.0589075	0.864334	0.0481971	0.0285612
0.840057	0.0139236	0.0178508	0.128169
0.0299893	0.0335594	0.885398	0.0510532
0.0431989	0.891467	0.0367726	0.0285612
0.0517672	0.0124955	0.0117815	0.923956
0.00785434	0.0117815	0.892538	0.0878258
0.0210639	0.12924	0.0481971	0.801499
0.0621207	0.289182	0.274188	0.374509
0.0332024	0.0142806	0.00571225	0.946805
0.00392717	0.00178508	0.0585505	0.935737
0.0489111	0.165298	0.675116	0.110675
0.0717601	0.0617637	0.0728311	0.793645
0.0410568	0.0378436	0.47483	0.446269
>Bptf.W.MyoD(bHLH)-Myotube-MyoD-ChIP-Seq(GSE21614)-Homer_-4|+|+	ARCAGCTGTTGTTGTK	9.45756	format:homer2
0.403463	0.147664	0.241751	0.207122
0.337145	0.116955	0.460634	0.0852663
0.0535773	0.866057	0.0529239	0.027442
0.856583	0.013721	0.0124142	0.117282
0.0297288	0.0372427	0.877818	0.0552107
0.0447566	0.876184	0.0463901	0.0326691
0.0862463	0.0124142	0.0130676	0.888272
0.0320157	0.0467168	0.855603	0.0656648
0.0199281	0.165305	0.150278	0.664489
0.0228683	0.0310356	0.0708919	0.875204
0.0757922	0.240118	0.426005	0.258086
0.0277687	0.105194	0.0277687	0.839268
0.0218883	0.0111075	0.0708919	0.896112
0.0385495	0.0898399	0.714146	0.157465
0.0401829	0.049657	0.0568442	0.853316
0.0679517	0.0715452	0.391702	0.468801
>Bptf.W.MyoD(bHLH)-Myotube-MyoD-ChIP-Seq(GSE21614)-Homer_0|+|+	RRCAGCTGCTKBTTBTTGTK	10.7369	format:homer2
0.393799	0.174919	0.248496	0.182786
0.335493	0.141601	0.420639	0.102267
0.0439611	0.894031	0.0379454	0.0240629
0.875058	0.0115687	0.011106	0.102267
0.0259139	0.0407219	0.891254	0.0421101
0.0263767	0.914854	0.0249884	0.0337807
0.0893105	0.0171217	0.0143452	0.879223
0.0273022	0.0397964	0.863026	0.0698751
0.0782045	0.500231	0.105044	0.31652
0.119389	0.177233	0.127719	0.575659
0.142989	0.187876	0.37714	0.291994
0.14808	0.330865	0.19019	0.330865
0.0550671	0.0805183	0.233225	0.631189
0.0485886	0.0559926	0.140676	0.754743
0.0731143	0.314206	0.289218	0.323461
0.0397964	0.0888478	0.0296159	0.84174
0.0143452	0.00786673	0.0550671	0.922721
0.0333179	0.0832948	0.688107	0.19528
0.0286904	0.0370199	0.0444239	0.889866
0.0624711	0.0675613	0.416474	0.453494
>Bptf.W.MyoD(bHLH)-Myotube-MyoD-ChIP-Seq(GSE21614)-Homer_2|+|-	NMAGCAGCTGYTNBTTBTTGTK	11.2533	format:homer2
0.258937	0.203865	0.342029	0.195169
0.227053	0.363768	0.212077	0.197101
0.483092	0.131401	0.205797	0.17971
0.302899	0.117391	0.501449	0.0782609
0.0381643	0.902415	0.0347826	0.0246377
0.829469	0.0144928	0.015942	0.140097
0.02657	0.031401	0.903382	0.0386473
0.0294686	0.909179	0.0280193	0.0333333
0.0642512	0.0111111	0.0101449	0.914493
0.02657	0.0391304	0.870531	0.0637681
0.0956522	0.424155	0.135266	0.344928
0.130918	0.225604	0.16087	0.482609
0.193237	0.19372	0.286473	0.32657
0.179227	0.259903	0.228986	0.331884
0.0570048	0.0758454	0.259903	0.607246
0.0502415	0.057971	0.136232	0.755556
0.0710145	0.302415	0.305314	0.321256
0.0454106	0.0811594	0.0294686	0.843961
0.0144928	0.00772947	0.0536232	0.924155
0.036715	0.0797101	0.694203	0.189372
0.0323671	0.0400966	0.047343	0.880193
0.0613527	0.0647343	0.418841	0.455072
>Bptf.W.MyoD(bHLH)-Myotube-MyoD-ChIP-Seq(GSE21614)-Homer_7|-|-	TTBTTGTKBNNNNNNRNAGCAGCTGYT	12.4045	format:homer2
0.0676773	0.0676773	0.283162	0.581483
0.0471034	0.0568489	0.126151	0.769897
0.0806714	0.258798	0.296697	0.363833
0.0357336	0.0730915	0.0216567	0.869518
0.0140769	0.00487277	0.063346	0.917704
0.0357336	0.0833785	0.705468	0.17542
0.040065	0.0319437	0.0460206	0.881971
0.0568489	0.0638874	0.452626	0.426638
0.193286	0.21765	0.225772	0.363292
0.214402	0.289117	0.202491	0.29399
0.277748	0.24418	0.185165	0.292907
0.283703	0.231727	0.218733	0.265836
0.223606	0.275041	0.227937	0.273416
0.236058	0.220357	0.210612	0.332972
0.24418	0.215485	0.251218	0.289117
0.246345	0.17921	0.37033	0.204115
0.259881	0.326475	0.21386	0.199783
0.478614	0.165133	0.197076	0.159177
0.321603	0.104494	0.483487	0.0904169
0.0346508	0.90092	0.0395236	0.0249053
0.864104	0.0146183	0.012994	0.108284
0.0254467	0.0416892	0.894423	0.0384407
0.0368165	0.892258	0.0411478	0.029778
0.0606389	0.00812128	0.00920412	0.922036
0.0157011	0.040065	0.904169	0.040065
0.082837	0.398484	0.17542	0.343259
0.205739	0.238224	0.159177	0.39686
>Bptf.W.MyoD(bHLH)-Myotube-MyoD-ChIP-Seq(GSE21614)-Homer_9|-|+	TTBTTGTKKNNNNNNNNRRCAGCTGCTGN	12.9173	format:homer2
0.0661926	0.071663	0.2686	0.593545
0.0492341	0.0612691	0.124726	0.76477
0.0782276	0.261488	0.288293	0.371991
0.0339168	0.0722101	0.0246171	0.869256
0.0142232	0.00437637	0.0754923	0.905908
0.0322757	0.0804158	0.717724	0.169584
0.0393873	0.0328228	0.0404814	0.887309
0.0530635	0.0705689	0.456783	0.419584
0.202954	0.211707	0.222101	0.363239
0.196937	0.29267	0.208972	0.301422
0.277352	0.230853	0.193654	0.29814
0.278446	0.229212	0.221007	0.271335
0.21116	0.281182	0.232495	0.275164
0.229212	0.214989	0.213895	0.341904
0.227571	0.227024	0.252735	0.29267
0.240153	0.213895	0.298687	0.247265
0.286652	0.251641	0.218818	0.242888
0.384573	0.200766	0.247812	0.166849
0.362144	0.124179	0.40919	0.104486
0.0273523	0.913567	0.0388403	0.0202407
0.898249	0.011488	0.00875273	0.0815098
0.0251641	0.0486871	0.891138	0.0350109
0.0366521	0.898249	0.0333698	0.0317287
0.0924508	0.00929978	0.011488	0.886761
0.02407	0.0410284	0.890591	0.0443107
0.071116	0.471554	0.160284	0.297046
0.199125	0.198031	0.121991	0.480853
0.170131	0.199125	0.392232	0.238512
0.18709	0.317287	0.175602	0.320022
>Bptf.W.Olig2(bHLH)-Neuron-Olig2-ChIP-Seq(GSE30882)-Homer_-2|+|+	DCCATCTGTTBTTGTK	8.98941	format:homer2
0.338788	0.143764	0.282351	0.235098
0.171648	0.55435	0.189848	0.0841543
0.114543	0.840708	0.012189	0.0325597
0.751711	0.0520955	0.0240441	0.172149
0.0557689	0.0642845	0.311404	0.568542
0.194022	0.564368	0.122391	0.119219
0.0105193	0.00400735	0.00617799	0.979295
0.00951745	0.0171982	0.948572	0.024712
0.018701	0.0497579	0.197863	0.733678
0.0267156	0.0502588	0.0741359	0.84889
0.0961763	0.271164	0.276841	0.355819
0.0440808	0.0848222	0.0332276	0.837869
0.0260478	0.00768075	0.0637836	0.902488
0.0495909	0.0899983	0.695943	0.164468
0.0485891	0.0499249	0.0514276	0.850058
0.0639506	0.0671231	0.403239	0.465687
>Bptf.W.Olig2(bHLH)-Neuron-Olig2-ChIP-Seq(GSE30882)-Homer_-3|+|-	AACAGATGTYTTGTK	8.62479	format:homer2
0.503324	0.141963	0.231912	0.1228
0.530309	0.221353	0.185765	0.0625733
0.00547517	0.981619	0.00782167	0.00508408
0.986703	0.0023465	0.00430192	0.00664842
0.0617912	0.0715682	0.601486	0.265154
0.523269	0.372702	0.0567071	0.0473211
0.0535784	0.00977708	0.0250293	0.911615
0.0136879	0.00195542	0.839265	0.145092
0.0265937	0.0700039	0.367618	0.535784
0.0735237	0.369574	0.165428	0.391474
0.0144701	0.0117325	0.00273758	0.97106
0.00547517	0.00195542	0.028158	0.964411
0.0383262	0.125929	0.70747	0.128275
0.0406727	0.0387172	0.0512319	0.869378
0.0414548	0.0379351	0.463825	0.456785
>Clock:Bhlhe41.W.Runx1_-3|+|+	ACCACACGTGB	7.24763	format:homer2
0.613999	0.138977	0.140891	0.106133
0.108312	0.667889	0.145886	0.0779124
0.0656356	0.870695	0.0140838	0.0495855
0.972842	0.0138712	0.00579294	0.00749362
0.0035608	0.989636	0.00393282	0.0028699
0.988148	0.00435799	0.00446429	0.00302934
0.0945472	0.620642	0.14121	0.143601
0.157898	0.162149	0.563085	0.116869
0.0190264	0.0136054	0.0236501	0.943718
0.0142432	0.0217368	0.945738	0.0182823
0.0216837	0.350234	0.296184	0.331898
>Clock:Bhlhe41.W.Zbtb7a_-5|+|-	GACACCTGB	6.94188	format:homer2
0.00390202	0.00216779	0.991112	0.00281812
0.99263	0.00151745	0.00390202	0.00195101
0.00195101	0.991329	0.00368524	0.0030349
0.895079	0.0992846	0.00238456	0.00325168
0.00195101	0.992196	0.00368524	0.00216779
0.00368524	0.896597	0.0986343	0.00108389
0.00130067	0.00433557	0.00281812	0.991546
0.00346846	0.00368524	0.990895	0.00195101
0.00390202	0.425537	0.277477	0.293085
>Creb1.W.Lmo2_-3|-|-	TGACATSTG	7.10132	format:homer2
0.00274801	0.00384721	0.00192361	0.991481
0.00302281	0.00219841	0.991756	0.00302281
0.991206	0.00274801	0.00357241	0.00247321
0.00274801	0.991756	0.00274801	0.00274801
0.92443	0.00412201	0.0700742	0.001374
0.00384721	0.00357241	0.0684254	0.924155
0.00302281	0.556472	0.438032	0.00247321
0.00219841	0.00439681	0.00247321	0.990932
0.00302281	0.00219841	0.992306	0.00247321
>Creb1.W.Lmo2_-3|-|+	TGACATCTG	7.39114	format:homer2
0.0012959	0.00475162	0.0012959	0.992657
0.0012959	0.00215983	0.993952	0.00259179
0.993089	0.00172786	0.00302376	0.00215983
0.00259179	0.992225	0.00259179	0.00259179
0.873002	0.00388769	0.122678	0.000431965
0.00561555	0.120086	0.000863931	0.873434
0.00215983	0.992657	0.00345572	0.00172786
0.00215983	0.00345572	0.00259179	0.991793
0.0012959	0.00172786	0.992657	0.00431965
>Creb1.W.NeuroD1(bHLH)-Islet-NeuroD1-ChIP-Seq(GSE30298)-Homer_-5|-|+	TGACATCTGBN	7.94757	format:homer2
0.00205023	0.00461302	0.00153767	0.991799
0.00102512	0.00410046	0.991799	0.00307535
0.878524	0.116351	0.00256279	0.00256279
0.00307535	0.990774	0.00307535	0.00307535
0.877499	0.00410046	0.117888	0.000512558
0.00615069	0.00153767	0.00153767	0.990774
0.00205023	0.991799	0.0035879	0.00256279
0.00256279	0.00461302	0.00256279	0.990261
0.00153767	0.00307535	0.991287	0.00410046
0.0886725	0.317786	0.267043	0.326499
0.181445	0.281394	0.208098	0.329062
>Creb1.W.Tfap4_-3|-|-	TGACATCTG	7.32459	format:homer2
0.00165017	0.00453795	0.00123762	0.992574
0.00123762	0.00247525	0.993812	0.00247525
0.993399	0.00165017	0.00247525	0.00247525
0.00247525	0.992162	0.00288779	0.00247525
0.833746	0.00453795	0.161304	0.000412541
0.00536304	0.000825083	0.159653	0.834158
0.00288779	0.992987	0.00288779	0.00123762
0.00247525	0.00288779	0.00288779	0.991749
0.00247525	0.00165017	0.992574	0.00330033
>Creb1.W.Tfap4_-3|-|+	TGACATCTG	7.32459	format:homer2
0.00165017	0.00453795	0.00123762	0.992574
0.00123762	0.00247525	0.993812	0.00247525
0.993399	0.00165017	0.00247525	0.00247525
0.00247525	0.992162	0.00288779	0.00247525
0.833746	0.00453795	0.161304	0.000412541
0.00536304	0.000825083	0.159653	0.834158
0.00288779	0.992987	0.00288779	0.00123762
0.00247525	0.00288779	0.00288779	0.991749
0.00247525	0.00165017	0.992574	0.00330033
>Creb3.W.Ascl1(bHLH)-NeuralTubes-Ascl1-ChIP-Seq(GSE55840)-Homer_-1|-|+	TGCCACHVVCAGCTGBN	9.12359	format:homer2
0.093215	0.0266328	0.071338	0.808814
0.0414553	0.064442	0.838538	0.0555644
0.0478757	0.833307	0.0541376	0.0646798
0.0303583	0.92676	0.00792644	0.0349556
0.835764	0.0595276	0.0259987	0.0787096
0.0643627	0.785907	0.103361	0.0463697
0.295101	0.314204	0.13475	0.255945
0.242866	0.307863	0.323478	0.125793
0.257847	0.334179	0.283291	0.124683
0.0501744	0.872067	0.0523145	0.0254439
0.833465	0.0148224	0.0161699	0.135542
0.0507292	0.0955929	0.761573	0.0921053
0.172479	0.574667	0.202917	0.0499366
0.123811	0.0267914	0.0691186	0.780279
0.0168833	0.0361446	0.899255	0.0477172
0.104312	0.37175	0.290266	0.233672
0.199192	0.310479	0.198161	0.292169
>Creb3.W.Ascl1(bHLH)-NeuralTubes-Ascl1-ChIP-Seq(GSE55840)-Homer_-1|+|-	NVCAGCTGBBCTGCCAC	9.15917	format:homer2
0.28981	0.222021	0.288601	0.199568
0.232729	0.306218	0.345769	0.115285
0.0400691	0.912176	0.0297927	0.017962
0.774007	0.0688256	0.0285838	0.128584
0.0615717	0.227116	0.508204	0.203109
0.0894646	0.761226	0.0994819	0.0498273
0.104663	0.0173575	0.0149396	0.86304
0.0225389	0.0685665	0.8462	0.0626943
0.117789	0.384456	0.245509	0.252245
0.115112	0.335147	0.267271	0.28247
0.18342	0.400259	0.202763	0.213558
0.0873921	0.0237478	0.0668394	0.822021
0.0462867	0.0734024	0.827202	0.0531088
0.0566494	0.81019	0.0619171	0.0712435
0.0307427	0.930656	0.00803109	0.0305699
0.821675	0.069171	0.0197755	0.0893782
0.0493092	0.816926	0.0876511	0.046114
>Creb3.W.Ascl1(bHLH)-NeuralTubes-Ascl1-ChIP-Seq(GSE55840)-Homer_-2|-|+	TGCCACMVCAGCTGBN	8.94835	format:homer2
0.0896222	0.0279755	0.0598878	0.822514
0.0356814	0.0727867	0.83935	0.0521819
0.0537733	0.829801	0.0481615	0.0682637
0.0428009	0.90753	0.0128151	0.036854
0.837005	0.0506743	0.0341737	0.0781472
0.0559511	0.799648	0.0932239	0.0511768
0.347517	0.329341	0.152274	0.170869
0.237708	0.259486	0.374738	0.128068
0.0505067	0.874864	0.0490828	0.0255465
0.818829	0.0289807	0.0194321	0.132758
0.0582126	0.0910462	0.761203	0.0895385
0.168356	0.602898	0.176899	0.0518469
0.122288	0.0287294	0.0574587	0.791524
0.0181757	0.0391155	0.896976	0.0457325
0.107128	0.379429	0.27674	0.236703
0.196331	0.301617	0.20454	0.297512
>Creb3.W.Ascl1(bHLH)-NeuralTubes-Ascl1-ChIP-Seq(GSE55840)-Homer_-2|+|+	NNVVCAGCTGTGCCAC	8.82572	format:homer2
0.247384	0.239776	0.280008	0.232832
0.241202	0.23949	0.255184	0.264124
0.248431	0.326041	0.317957	0.107571
0.27782	0.322713	0.278391	0.121077
0.0431805	0.893666	0.0436561	0.0194978
0.863991	0.0120791	0.0110329	0.112897
0.0652463	0.0859806	0.749477	0.0992962
0.171961	0.632395	0.159407	0.0362374
0.117748	0.0311014	0.0565912	0.79456
0.019688	0.068385	0.878162	0.0337645
0.0533574	0.0313867	0.0739966	0.841259
0.0390907	0.0642952	0.840974	0.0556401
0.0710481	0.779247	0.0673388	0.0823664
0.0348107	0.923435	0.0101769	0.0315769
0.833175	0.0620126	0.020544	0.0842686
0.0525965	0.808921	0.0902606	0.0482214
>Creb3.W.Ascl1(bHLH)-NeuralTubes-Ascl1-ChIP-Seq(GSE55840)-Homer_-3|-|-	TGCCACAGCTGBBNN	8.05376	format:homer2
0.119465	0.0253895	0.0879105	0.767235
0.0519	0.0840433	0.797108	0.0669488
0.0758323	0.77595	0.0661081	0.0821096
0.0523484	0.880395	0.0123305	0.0549266
0.841862	0.0808205	0.0308261	0.0464914
0.00431566	0.98624	0.00568882	0.00375518
0.755212	0.074319	0.0317509	0.138718
0.0379162	0.194261	0.555319	0.212504
0.107331	0.746805	0.0799518	0.0659119
0.119774	0.0142361	0.0111254	0.854865
0.0204854	0.0512555	0.868989	0.0592703
0.116915	0.344132	0.280013	0.25894
0.126639	0.327037	0.279677	0.266646
0.239463	0.258323	0.252102	0.250112
0.219314	0.307729	0.221836	0.251121
>Creb3.W.Ascl1(bHLH)-NeuralTubes-Ascl1-ChIP-Seq(GSE55840)-Homer_-3|+|-	NVCAGCTGCTGCCAC	8.67276	format:homer2
0.286664	0.208478	0.291076	0.213783
0.205741	0.311181	0.354071	0.129007
0.0404334	0.911035	0.0302692	0.018262
0.755557	0.0813135	0.0250754	0.138054
0.050821	0.213225	0.536189	0.199765
0.0887971	0.786217	0.0692505	0.0557355
0.120742	0.0212778	0.0173685	0.840612
0.0272534	0.0790796	0.83391	0.0597565
0.0905283	0.492852	0.22875	0.18787
0.0478611	0.0311627	0.0690271	0.851949
0.0370825	0.0566849	0.855132	0.0511002
0.0510443	0.800346	0.0775718	0.0710376
0.0307718	0.919245	0.00860047	0.0413828
0.80191	0.0631073	0.0352396	0.0997431
0.0514353	0.810846	0.0832123	0.0545069
>Creb3.W.Ascl1(bHLH)-NeuralTubes-Ascl1-ChIP-Seq(GSE55840)-Homer_-4|+|+	NNNNCAGCTGCCAC	7.66108	format:homer2
0.239323	0.263606	0.271959	0.225111
0.237993	0.279318	0.232242	0.250447
0.260736	0.290521	0.291177	0.157566
0.250705	0.282963	0.305717	0.160615
0.0766328	0.8008	0.0826812	0.0398856
0.786747	0.0339862	0.0289508	0.150316
0.0793242	0.123828	0.679366	0.117482
0.196687	0.527997	0.196369	0.0789468
0.0332115	0.00720046	0.0161688	0.943419
0.0067436	0.01017	0.97233	0.010756
0.0442655	0.791574	0.0759177	0.0882429
0.0402233	0.892241	0.0115207	0.0560146
0.759157	0.0851541	0.0382667	0.117422
0.0822938	0.711227	0.132488	0.0739909
>Creb3.W.Ascl1(bHLH)-NeuralTubes-Ascl1-ChIP-Seq(GSE55840)-Homer_-5|-|-	TGCCACCTGBBNN	7.31839	format:homer2
0.113078	0.0386853	0.0854128	0.762824
0.051877	0.0510506	0.844528	0.0525446
0.0669549	0.800312	0.0849148	0.0478189
0.00421713	0.990125	0.00309397	0.00256418
0.943355	0.0223254	0.00747004	0.0268498
0.0290113	0.727402	0.16362	0.0799665
0.157326	0.659038	0.0915265	0.0921093
0.132448	0.0164023	0.015152	0.835998
0.0330483	0.0816089	0.800746	0.0845969
0.108957	0.343876	0.319061	0.228106
0.101095	0.322812	0.257467	0.318626
0.219195	0.245399	0.293853	0.241552
0.200409	0.274198	0.285006	0.240387
>Creb3.W.Ascl1(bHLH)-NeuralTubes-Ascl1-ChIP-Seq(GSE55840)-Homer_-5|-|+	TGCCACAGCTGBN	7.97578	format:homer2
0.132455	0.0225533	0.0945909	0.750401
0.0520055	0.0763924	0.807197	0.0644052
0.0766674	0.763993	0.0738941	0.0854458
0.0392161	0.918611	0.0105432	0.0316296
0.829796	0.0862022	0.0270685	0.0569333
0.00671556	0.979441	0.00912216	0.00472152
0.845313	0.0218198	0.0171212	0.115746
0.059317	0.092276	0.72606	0.122347
0.218519	0.506647	0.202292	0.0725418
0.157621	0.0317901	0.0780885	0.732501
0.0256246	0.0433188	0.874696	0.0563603
0.119024	0.363993	0.268187	0.248797
0.218267	0.284621	0.216709	0.280403
>Creb3.W.Ascl1(bHLH)-NeuralTubes-Ascl1-ChIP-Seq(GSE55840)-Homer_0|+|-	NSCAGCTGCYNCTGCCAC	9.53182	format:homer2
0.257267	0.207651	0.261232	0.27385
0.214984	0.301731	0.379823	0.103462
0.0397067	0.90473	0.0378568	0.0177061
0.714125	0.100092	0.036139	0.149643
0.0483615	0.237447	0.504493	0.209699
0.0756475	0.816068	0.0641517	0.0441332
0.1324	0.0186311	0.0138742	0.835095
0.0218023	0.0505418	0.877312	0.0503436
0.10115	0.41028	0.239231	0.249339
0.102339	0.393895	0.237711	0.266054
0.19708	0.256871	0.260108	0.285941
0.143829	0.494715	0.173097	0.188359
0.0788848	0.0280127	0.0554308	0.837672
0.0337606	0.0581395	0.860597	0.0475026
0.0475026	0.839918	0.0511364	0.0614429
0.0311179	0.922833	0.0100423	0.0360069
0.729849	0.0685782	0.0334302	0.168142
0.0447278	0.833576	0.079083	0.0426136
>Creb3.W.Ascl1(bHLH)-NeuralTubes-Ascl1-ChIP-Seq(GSE55840)-Homer_1|-|-	TGCCACHNVCAGCTGBBNN	9.51424	format:homer2
0.0954294	0.0302791	0.0703164	0.803975
0.0408266	0.0688814	0.836191	0.0541006
0.051087	0.830954	0.0534548	0.0645046
0.0291311	0.928464	0.00810791	0.0342972
0.818612	0.0660831	0.0226017	0.0927029
0.0554639	0.813518	0.088326	0.0426921
0.296621	0.3175	0.129296	0.256583
0.24374	0.236349	0.301141	0.21877
0.233838	0.339384	0.317213	0.109564
0.0358757	0.919423	0.0289876	0.0157136
0.716295	0.0726125	0.0307814	0.180311
0.0463514	0.244959	0.518261	0.190428
0.0833034	0.794145	0.0714644	0.051087
0.100237	0.0169333	0.0150678	0.867762
0.0244672	0.0639305	0.847528	0.064074
0.116237	0.34534	0.291024	0.247399
0.113296	0.339026	0.269929	0.27775
0.237497	0.255722	0.253641	0.253139
0.21138	0.299562	0.24417	0.244888
>Creb3.W.Ascl1(bHLH)-NeuralTubes-Ascl1-ChIP-Seq(GSE55840)-Homer_1|-|+	TGCCACHNNVVCAGCTGBN	9.64568	format:homer2
0.0975837	0.025406	0.0696139	0.807396
0.038847	0.0593582	0.853236	0.0485588
0.0504234	0.826665	0.056872	0.0660399
0.0330977	0.908787	0.00947867	0.0486365
0.831404	0.0600575	0.0306115	0.0779271
0.0511227	0.80996	0.0865512	0.0523658
0.342864	0.25134	0.152513	0.253283
0.202937	0.248543	0.315593	0.232927
0.24831	0.306814	0.225857	0.21902
0.236656	0.32515	0.29749	0.140704
0.252583	0.311475	0.313962	0.12198
0.0487919	0.876466	0.0519773	0.0227644
0.835056	0.0216766	0.0168596	0.126408
0.0545412	0.0861627	0.769559	0.0897366
0.171704	0.584803	0.191594	0.0518996
0.126952	0.0324761	0.0580374	0.782534
0.0168596	0.037837	0.898998	0.0463056
0.10815	0.378525	0.272318	0.241007
0.218786	0.289333	0.206822	0.285059
>Creb3.W.Ascl1(bHLH)-NeuralTubes-Ascl1-ChIP-Seq(GSE55840)-Homer_1|+|+	NNVVCAGCTGCNYTGCCAC	9.59568	format:homer2
0.236146	0.25054	0.285624	0.22769
0.262145	0.255488	0.245682	0.236686
0.260795	0.297229	0.322058	0.119917
0.245322	0.309284	0.311443	0.133951
0.0519072	0.869018	0.0532566	0.0258186
0.870457	0.0151133	0.0141238	0.100306
0.0630623	0.0956279	0.737136	0.104174
0.1819	0.530766	0.236686	0.0506477
0.130083	0.0305865	0.0693595	0.769971
0.0171824	0.034005	0.901134	0.047679
0.104804	0.419126	0.234077	0.241994
0.190086	0.287873	0.203221	0.31882
0.189457	0.371357	0.217164	0.222022
0.0913998	0.0214106	0.0721483	0.815041
0.0481288	0.0653113	0.836542	0.050018
0.0645016	0.798489	0.065851	0.0711587
0.0360741	0.923624	0.00935588	0.0309464
0.836632	0.061263	0.0196114	0.0824937
0.050018	0.815221	0.09095	0.0438107
>Creb3.W.Ascl1(bHLH)-NeuralTubes-Ascl1-ChIP-Seq(GSE55840)-Homer_10|-|+	TGCCACHNNNNNNNNNNNVVCAGCTGBN	11.6168	format:homer2
0.0959413	0.0251295	0.0702936	0.808636
0.034715	0.0658895	0.847841	0.0515544
0.058981	0.816235	0.0566494	0.0681347
0.0328152	0.92582	0.00768567	0.0336788
0.834111	0.0600173	0.0265976	0.0792746
0.0590674	0.803195	0.0905872	0.0471503
0.313558	0.280311	0.136528	0.269603
0.216753	0.247409	0.294819	0.241019
0.240415	0.298877	0.249223	0.211485
0.205786	0.293092	0.277807	0.223316
0.230829	0.271416	0.259413	0.238342
0.218826	0.293696	0.256995	0.230484
0.228929	0.285924	0.251123	0.234024
0.219862	0.282383	0.25734	0.240415
0.232383	0.289119	0.235751	0.242746
0.249655	0.257945	0.274525	0.217876
0.24456	0.256045	0.285838	0.213558
0.237392	0.267617	0.243005	0.251986
0.259758	0.294991	0.323489	0.121762
0.263644	0.295337	0.311658	0.129361
0.0464594	0.874093	0.055095	0.0243523
0.848446	0.0182211	0.0161485	0.117185
0.0520725	0.0885147	0.771157	0.0882556
0.176252	0.558463	0.211572	0.0537133
0.142832	0.0313471	0.0633851	0.762435
0.0199482	0.0338515	0.896114	0.0500864
0.105354	0.382729	0.26468	0.247237
0.197582	0.305699	0.205699	0.291019
>Creb3.W.Ascl1(bHLH)-NeuralTubes-Ascl1-ChIP-Seq(GSE55840)-Homer_2|-|-	TGCCACHNNVCAGCTGBBNN	9.70776	format:homer2
0.0901096	0.0221416	0.0627218	0.825027
0.0407345	0.0639562	0.842308	0.0530011
0.0525382	0.823098	0.0547755	0.069588
0.0312452	0.930798	0.00894924	0.0290079
0.806126	0.0798488	0.0202129	0.0938127
0.0531554	0.8052	0.0977473	0.0438975
0.317235	0.282441	0.137093	0.263231
0.212236	0.252739	0.26948	0.265545
0.279432	0.234995	0.282518	0.203055
0.224117	0.322558	0.350177	0.103148
0.0371856	0.909968	0.0334825	0.0193643
0.75081	0.0729826	0.0271563	0.149051
0.0497608	0.238235	0.523839	0.188165
0.0958185	0.765777	0.0872551	0.0511495
0.104305	0.0162012	0.0127295	0.866764
0.022836	0.0595587	0.862598	0.0550069
0.127835	0.332433	0.273723	0.266008
0.109937	0.325953	0.287919	0.276192
0.246104	0.252276	0.256828	0.244792
0.230674	0.287764	0.235149	0.246413
>Creb3.W.Ascl1(bHLH)-NeuralTubes-Ascl1-ChIP-Seq(GSE55840)-Homer_2|+|+	NNVVCAGCTGSNNCTGCCAC	9.95475	format:homer2
0.240746	0.245632	0.307299	0.206322
0.246669	0.277095	0.242597	0.233639
0.255404	0.289754	0.304708	0.150133
0.245484	0.301969	0.321735	0.130811
0.056337	0.850681	0.0669233	0.0260586
0.839132	0.0230974	0.0181374	0.119633
0.0501184	0.0997187	0.763029	0.0871336
0.172786	0.602236	0.17671	0.0482677
0.138362	0.0299822	0.0598904	0.771765
0.0170269	0.0313148	0.908425	0.0432336
0.105197	0.400355	0.254368	0.24008
0.190998	0.335505	0.193441	0.280056
0.20958	0.246521	0.299526	0.244374
0.171972	0.430264	0.20536	0.192405
0.0875777	0.0310927	0.0641102	0.817219
0.0361267	0.0570033	0.860009	0.0468611
0.0524874	0.826029	0.0560409	0.0654427
0.031981	0.919085	0.0101421	0.0387918
0.792493	0.0641842	0.03435	0.108972
0.0511549	0.816849	0.08817	0.0438259
>Creb3.W.Ascl1(bHLH)-NeuralTubes-Ascl1-ChIP-Seq(GSE55840)-Homer_3|-|-	TGCCACHNNNVCAGCTGBBNN	10.0955	format:homer2
0.0929868	0.0274852	0.0689372	0.810591
0.03951	0.06468	0.84801	0.0478004
0.0501158	0.832026	0.054373	0.0634849
0.0358503	0.89932	0.00933602	0.0554933
0.826649	0.0622153	0.0298753	0.0812607
0.0478751	0.820599	0.0810367	0.0504892
0.340727	0.25999	0.149227	0.250056
0.188886	0.271342	0.298006	0.241766
0.254985	0.319217	0.205766	0.220031
0.249533	0.244454	0.280006	0.226006
0.23467	0.307192	0.354694	0.103443
0.0339831	0.920905	0.0297259	0.0153858
0.739114	0.0790201	0.0278587	0.154007
0.0511614	0.209948	0.55202	0.18687
0.0842483	0.791695	0.0736425	0.0504145
0.101576	0.0197924	0.0148629	0.863769
0.0298006	0.0630368	0.851146	0.0560161
0.11853	0.33901	0.289267	0.253193
0.139368	0.324894	0.270446	0.265292
0.237135	0.257824	0.280902	0.224139
0.207932	0.326014	0.231235	0.23482
>Creb3.W.Ascl1(bHLH)-NeuralTubes-Ascl1-ChIP-Seq(GSE55840)-Homer_3|+|-	NVCAGCTGBBNNNNCTGCCAC	10.1165	format:homer2
0.285336	0.224413	0.283496	0.206754
0.235376	0.297991	0.356265	0.110367
0.0437054	0.904569	0.0325215	0.0192039
0.755647	0.0724744	0.0283276	0.143551
0.0505482	0.213524	0.551247	0.184681
0.092782	0.778603	0.0785814	0.0500331
0.109116	0.0196454	0.0143477	0.856891
0.0229564	0.0685748	0.849091	0.0593775
0.121404	0.341035	0.273931	0.26363
0.115223	0.328379	0.286513	0.269884
0.230594	0.268486	0.27268	0.228239
0.203296	0.332132	0.216835	0.247737
0.218012	0.306306	0.208005	0.267677
0.223972	0.258848	0.289971	0.227209
0.16842	0.407476	0.230005	0.194099
0.088073	0.0269296	0.0647487	0.820249
0.0346553	0.065926	0.850857	0.0485615
0.0528291	0.814583	0.0610698	0.0715179
0.0331837	0.91877	0.00949158	0.0385549
0.815245	0.0638658	0.0326687	0.0882201
0.0505482	0.810242	0.0928556	0.0463542
>Creb3.W.Ascl1(bHLH)-NeuralTubes-Ascl1-ChIP-Seq(GSE55840)-Homer_3|+|+	NNVVCAGCTGBNNNCTGCCAC	10.0341	format:homer2
0.244911	0.261888	0.278786	0.214415
0.247347	0.258901	0.245068	0.248683
0.257486	0.298357	0.318321	0.125835
0.277843	0.289712	0.30268	0.129765
0.0594199	0.862847	0.0523461	0.0253871
0.856873	0.0169771	0.0162697	0.10988
0.051796	0.0937672	0.757683	0.0967539
0.178417	0.563311	0.202782	0.0554901
0.118054	0.0253871	0.0555687	0.80099
0.0190207	0.0406351	0.897351	0.042993
0.105085	0.367838	0.273442	0.253635
0.185412	0.304095	0.211114	0.299379
0.246876	0.259687	0.244911	0.248526
0.211821	0.270141	0.270612	0.247426
0.171579	0.399277	0.21693	0.212214
0.0935314	0.0211428	0.0694805	0.815845
0.0371768	0.0669653	0.84139	0.0544683
0.0580838	0.813487	0.0555687	0.0728602
0.0284524	0.92486	0.00896015	0.037727
0.847913	0.0528177	0.0246797	0.0745893
0.0514816	0.79989	0.0910949	0.0575336
>Creb3.W.Ascl1(bHLH)-NeuralTubes-Ascl1-ChIP-Seq(GSE55840)-Homer_5|-|+	TGCCACHNNNNNNVVCAGCTGBN	10.4408	format:homer2
0.0952342	0.0237057	0.0712816	0.809779
0.0361347	0.0579472	0.852498	0.05342
0.0550663	0.817022	0.0602519	0.0676599
0.0307844	0.926908	0.010042	0.032266
0.820314	0.0624743	0.0226356	0.0945757
0.0533377	0.800642	0.097292	0.0487283
0.312618	0.291464	0.135896	0.260021
0.211622	0.253519	0.288501	0.246358
0.233599	0.284221	0.254095	0.228085
0.212692	0.303317	0.262408	0.221582
0.254507	0.255494	0.254753	0.235246
0.220265	0.27385	0.297144	0.208741
0.240349	0.282081	0.240678	0.236892
0.263396	0.306692	0.290559	0.139353
0.249074	0.313277	0.310067	0.127583
0.0515269	0.875051	0.0511976	0.0222241
0.841386	0.0162976	0.0171208	0.125195
0.0541608	0.0892255	0.760639	0.095975
0.18199	0.56589	0.199358	0.0527615
0.127253	0.0281505	0.0656021	0.778994
0.0205778	0.037287	0.898099	0.0440365
0.116882	0.367767	0.264631	0.25072
0.210552	0.292699	0.220512	0.276237
>Creb3.W.Ascl1(bHLH)-NeuralTubes-Ascl1-ChIP-Seq(GSE55840)-Homer_5|+|+	NNVVCAGCTGBNNNNNCTGCCAC	10.5959	format:homer2
0.242447	0.251778	0.301033	0.204742
0.230975	0.28696	0.246424	0.235641
0.268298	0.297132	0.308987	0.125583
0.251396	0.306004	0.317017	0.125583
0.0562906	0.862562	0.0543021	0.0268451
0.849637	0.020956	0.0157553	0.113652
0.0491778	0.0849713	0.771549	0.0943021
0.183709	0.568642	0.197017	0.050631
0.137285	0.0322753	0.0637859	0.766654
0.0178203	0.0388528	0.897897	0.0454302
0.111663	0.375449	0.267304	0.245583
0.197017	0.297897	0.214073	0.291013
0.228222	0.247036	0.293231	0.231511
0.209101	0.317017	0.235564	0.238317
0.220956	0.297973	0.222868	0.258203
0.22761	0.248795	0.298738	0.224857
0.176061	0.400841	0.231969	0.191128
0.0949904	0.0256214	0.0671511	0.812237
0.0335755	0.0617973	0.852161	0.0524665
0.052696	0.81392	0.0640918	0.0692925
0.0321224	0.920688	0.0092543	0.037935
0.819885	0.0657744	0.0318929	0.0824474
0.0508604	0.81392	0.0908604	0.0443595
>Creb3.W.Ascl1(bHLH)-NeuralTubes-Ascl1-ChIP-Seq(GSE55840)-Homer_8|+|-	NVCAGCTGBBNNNNNNNNNCTGCCAC	11.2019	format:homer2
0.288846	0.214085	0.286999	0.21007
0.240906	0.29511	0.35646	0.107524
0.0444873	0.902754	0.0336465	0.0191119
0.75805	0.0767686	0.0270618	0.138119
0.0535614	0.221232	0.532081	0.193126
0.0868867	0.778447	0.0805428	0.0541235
0.113226	0.0189513	0.0125271	0.855296
0.0222436	0.0608689	0.865012	0.051875
0.131454	0.338312	0.285232	0.245001
0.116598	0.331486	0.271983	0.279933
0.227897	0.266602	0.261624	0.243877
0.207982	0.303622	0.24203	0.246366
0.218983	0.305629	0.229503	0.245885
0.217939	0.27937	0.244038	0.258653
0.235526	0.277845	0.249418	0.237212
0.219465	0.287401	0.258492	0.234642
0.217779	0.282823	0.231671	0.267727
0.222276	0.302256	0.235445	0.240022
0.216815	0.270377	0.253513	0.259295
0.182446	0.393399	0.225889	0.198265
0.0937124	0.0260981	0.0721914	0.807998
0.0379025	0.0634385	0.847346	0.0513129
0.0574962	0.814663	0.0602265	0.0676142
0.0297117	0.92813	0.00899382	0.0331647
0.822934	0.0619128	0.0201558	0.0949972
0.0548462	0.805268	0.0879306	0.0519554
>Creb3.W.Ascl1(bHLH)-NeuralTubes-Ascl1-ChIP-Seq(GSE55840)-Homer_8|+|+	NNVVCAGCTGBNNNNNNNNCTGCCAC	11.2779	format:homer2
0.246391	0.248863	0.291218	0.213528
0.250219	0.262503	0.242083	0.245194
0.259871	0.292654	0.314988	0.132488
0.249342	0.301986	0.321289	0.127383
0.0508894	0.87166	0.0536013	0.0238494
0.841589	0.0227327	0.015554	0.120124
0.0520061	0.0863045	0.764776	0.0969131
0.173646	0.5877	0.187286	0.051368
0.14182	0.030071	0.058786	0.769323
0.018904	0.0366116	0.903565	0.0409189
0.104172	0.386057	0.263859	0.245912
0.201085	0.29736	0.19933	0.302225
0.234187	0.243998	0.279572	0.242243
0.214405	0.30063	0.246151	0.238813
0.230278	0.286512	0.232911	0.250299
0.237776	0.251256	0.295286	0.215682
0.210736	0.310282	0.236261	0.242722
0.23993	0.287948	0.231315	0.240807
0.213209	0.265135	0.285954	0.235702
0.190715	0.400814	0.218633	0.189838
0.0965143	0.0264019	0.0683577	0.808726
0.035814	0.0654862	0.84789	0.0508096
0.0562335	0.820451	0.0576693	0.0656457
0.0306293	0.922549	0.0100503	0.0367712
0.822366	0.0616575	0.0320651	0.0839116
0.0496131	0.811518	0.0907713	0.0480976
>Creb3.W.Ascl1(bHLH)-NeuralTubes-Ascl1-ChIP-Seq(GSE55840)-Homer_9|-|+	TGCCACHNNNNNNNNNNVVCAGCTGBN	11.34	format:homer2
0.0892718	0.0223396	0.0729933	0.815395
0.0351546	0.064248	0.848472	0.0521257
0.0552429	0.80336	0.0673651	0.0740324
0.0322106	0.923024	0.00961122	0.0351546
0.843017	0.0574942	0.0199151	0.079574
0.054377	0.793489	0.104165	0.0479695
0.309984	0.270153	0.149537	0.270326
0.198199	0.264006	0.300892	0.236904
0.243138	0.288683	0.243657	0.224522
0.210321	0.323924	0.260802	0.204953
0.228505	0.281496	0.24132	0.24868
0.227725	0.282276	0.255087	0.234912
0.223483	0.287298	0.260369	0.228851
0.244783	0.280371	0.238635	0.236211
0.254654	0.259763	0.272578	0.213005
0.253615	0.25526	0.27379	0.217335
0.245736	0.261062	0.233267	0.259936
0.259676	0.311802	0.308079	0.120443
0.26288	0.299593	0.307213	0.130314
0.0530782	0.871331	0.0517794	0.0238116
0.854793	0.0149797	0.0164516	0.113776
0.0576673	0.0950732	0.753139	0.0941207
0.206338	0.554767	0.190666	0.0482293
0.13499	0.0269287	0.0581003	0.779981
0.0204347	0.0385315	0.898866	0.0421682
0.116027	0.362975	0.268941	0.252056
0.196207	0.291021	0.223136	0.289635
>Creb3.W.Ascl1(bHLH)-NeuralTubes-Ascl1-ChIP-Seq(GSE55840)-Homer_9|+|-	NVCAGCTGBBNNNNNNNNNNCTGCCAC	11.5007	format:homer2
0.284878	0.229643	0.277882	0.207598
0.239405	0.288782	0.359636	0.112178
0.0419751	0.907346	0.033271	0.0174083
0.746929	0.0694704	0.029773	0.153827
0.0575938	0.204344	0.545758	0.192305
0.0938746	0.770032	0.0831367	0.052957
0.0966404	0.0179777	0.0152119	0.87017
0.0238347	0.0575124	0.866916	0.0517368
0.119092	0.354755	0.268852	0.257301
0.129261	0.326853	0.274221	0.269666
0.240869	0.263402	0.255105	0.240625
0.2041	0.309851	0.223623	0.262426
0.216302	0.289921	0.233548	0.260229
0.22826	0.270316	0.267063	0.234361
0.21134	0.305702	0.240137	0.242821
0.234768	0.287399	0.236883	0.24095
0.219068	0.279102	0.279427	0.222403
0.212316	0.31278	0.216953	0.257952
0.227772	0.294477	0.229399	0.248353
0.210933	0.272187	0.282519	0.234361
0.180509	0.406654	0.214594	0.198243
0.0990808	0.0264378	0.0692264	0.805255
0.0360368	0.06703	0.84422	0.0527129
0.051086	0.825754	0.0554787	0.0676808
0.0319694	0.924347	0.00894818	0.0347352
0.824046	0.0687383	0.0257057	0.0815098
0.0492963	0.816481	0.0868787	0.047344
>Creb3.W.Atoh1(bHLH)-Cerebellum-Atoh1-ChIP-Seq(GSE22111)-Homer_-1|-|+	TGCCACHRSCAGCTGSY	9.58227	format:homer2
0.0967221	0.0237765	0.0676362	0.811865
0.0387812	0.067867	0.842105	0.0512465
0.0514774	0.830563	0.0498615	0.0680979
0.0293167	0.92867	0.00623269	0.0357802
0.834257	0.0618652	0.0272392	0.076639
0.070868	0.783934	0.110803	0.0343952
0.290397	0.30771	0.133426	0.268467
0.351108	0.135272	0.414358	0.0992613
0.231994	0.382502	0.297553	0.0879501
0.0339335	0.903047	0.0300092	0.0330102
0.914127	0.0124654	0.0145429	0.0588643
0.0450139	0.111034	0.709603	0.134349
0.216528	0.649354	0.088181	0.0459372
0.0459372	0.0126962	0.0246999	0.916667
0.0161588	0.0265466	0.923592	0.0337027
0.0738689	0.315097	0.40651	0.204524
0.107341	0.418975	0.118652	0.355032
>Creb3.W.Atoh1(bHLH)-Cerebellum-Atoh1-ChIP-Seq(GSE22111)-Homer_-1|+|-	RSCAGCTGSYCTGCCAC	9.62939	format:homer2
0.345341	0.146254	0.403698	0.104707
0.204611	0.413785	0.295629	0.085975
0.0401057	0.914265	0.0240154	0.0216138
0.909942	0.0240154	0.0127281	0.0533141
0.0595581	0.106148	0.619116	0.215178
0.129683	0.7183	0.107589	0.0444284
0.048511	0.012488	0.0139289	0.925072
0.0182517	0.03122	0.908021	0.0425072
0.0816523	0.391451	0.289385	0.237512
0.0936599	0.396254	0.123919	0.386167
0.192123	0.407061	0.183477	0.217339
0.060999	0.0244957	0.065562	0.848943
0.0549952	0.0650817	0.829491	0.0504323
0.0554755	0.79659	0.067243	0.0806916
0.0326609	0.924352	0.00768492	0.0353026
0.818204	0.0670029	0.018732	0.0960615
0.0511527	0.8122	0.0939001	0.0427474
>Creb3.W.Atoh1(bHLH)-Cerebellum-Atoh1-ChIP-Seq(GSE22111)-Homer_-1|+|+	NNRSCAGCTGSTGCCAC	9.40744	format:homer2
0.249855	0.284157	0.292587	0.173401
0.244767	0.271512	0.231105	0.252616
0.385901	0.117006	0.395494	0.101599
0.194477	0.373837	0.342733	0.0889535
0.0399709	0.90436	0.0318314	0.0238372
0.907267	0.0200581	0.0122093	0.0604651
0.0428779	0.0989826	0.720203	0.137936
0.204651	0.653488	0.0864826	0.0553779
0.0832849	0.0178779	0.0313953	0.867442
0.0184593	0.0337209	0.917878	0.0299419
0.0652616	0.411337	0.359157	0.164244
0.0360465	0.0388081	0.0287791	0.896366
0.0375	0.0574128	0.853779	0.0513081
0.0609012	0.746802	0.106686	0.0856105
0.0305233	0.920785	0.00886628	0.0398256
0.832267	0.0579942	0.0292151	0.0805233
0.0539244	0.793895	0.0952035	0.0569767
>Creb3.W.Atoh1(bHLH)-Cerebellum-Atoh1-ChIP-Seq(GSE22111)-Homer_-2|-|+	TGCCACAVCAGCTGSY	9.41851	format:homer2
0.0854407	0.0279892	0.0677633	0.818807
0.0432114	0.0753744	0.830346	0.051068
0.0508225	0.835993	0.0481218	0.0650626
0.0400196	0.911368	0.0144856	0.0341272
0.867665	0.0549963	0.0240609	0.0532777
0.0689909	0.767002	0.0982077	0.0657992
0.489565	0.166953	0.19838	0.145102
0.225141	0.322367	0.368524	0.0839676
0.0306899	0.923398	0.0272526	0.0186595
0.897373	0.0206236	0.0120304	0.069973
0.0498404	0.105328	0.710287	0.134545
0.182912	0.691873	0.0829855	0.0422293
0.0461576	0.0159588	0.0211147	0.916769
0.0179229	0.0274982	0.915541	0.0390376
0.0653081	0.309354	0.410017	0.21532
0.105328	0.41861	0.127425	0.348637
>Creb3.W.Atoh1(bHLH)-Cerebellum-Atoh1-ChIP-Seq(GSE22111)-Homer_-2|+|+	VNRVCAGCTGTGCCAC	9.42985	format:homer2
0.256003	0.232847	0.342196	0.168954
0.235849	0.212264	0.263722	0.288165
0.348628	0.141509	0.398799	0.111063
0.263293	0.392367	0.280446	0.0638937
0.00943396	0.977273	0.00814751	0.0051458
0.981561	0.00343053	0.00171527	0.0132933
0.0390223	0.0544597	0.766295	0.140223
0.176244	0.708405	0.0750429	0.0403087
0.0158662	0.0077187	0.00343053	0.972985
0.0077187	0.0523156	0.923242	0.0167238
0.0454545	0.0132933	0.113636	0.827616
0.0300172	0.147942	0.729417	0.0926244
0.051458	0.83705	0.0484563	0.063036
0.0334477	0.932247	0.00728988	0.0270154
0.872642	0.0471698	0.0180103	0.0621784
0.0433105	0.83705	0.0831904	0.0364494
>Creb3.W.Atoh1(bHLH)-Cerebellum-Atoh1-ChIP-Seq(GSE22111)-Homer_-3|-|-	TGCCACAGCTGBYNB	8.57796	format:homer2
0.119562	0.0210992	0.0893462	0.769992
0.0494921	0.0694191	0.819484	0.0616046
0.0789268	0.783407	0.0678562	0.0698098
0.0950768	0.849049	0.0197968	0.0360771
0.82782	0.122037	0.0158896	0.0342537
0.00182339	0.993618	0.00169315	0.00286533
0.977989	0.00533993	0.00481896	0.011852
0.0440219	0.087653	0.655119	0.213207
0.126335	0.785751	0.0497525	0.038161
0.0109403	0.00455848	0.00390727	0.980594
0.00612139	0.00807502	0.975254	0.0105496
0.0703308	0.334332	0.342798	0.25254
0.131284	0.375488	0.140662	0.352566
0.250977	0.254754	0.242641	0.251628
0.168664	0.331336	0.22037	0.27963
>Creb3.W.Atoh1(bHLH)-Cerebellum-Atoh1-ChIP-Seq(GSE22111)-Homer_-3|+|-	RSCAGCTGSTGCCAC	8.97281	format:homer2
0.34921	0.1317	0.405547	0.113543
0.181943	0.423952	0.3073	0.0868051
0.0405422	0.903495	0.0322099	0.0237533
0.885586	0.0375575	0.0121875	0.0646686
0.0521079	0.102226	0.625047	0.220619
0.139286	0.717448	0.086432	0.0568337
0.0797165	0.0162915	0.0191518	0.88484
0.0246238	0.0419102	0.891058	0.0424077
0.0713842	0.433653	0.314389	0.180575
0.0344485	0.0338266	0.0268623	0.904863
0.0434026	0.0686482	0.831862	0.0560876
0.0396717	0.780873	0.0927745	0.0866808
0.0302201	0.914687	0.0093272	0.0457655
0.820545	0.065166	0.0295983	0.084691
0.055217	0.792563	0.0924014	0.0598184
>Creb3.W.Atoh1(bHLH)-Cerebellum-Atoh1-ChIP-Seq(GSE22111)-Homer_-4|+|-	RCCAGCTGTGCCAC	8.87136	format:homer2
0.311003	0.174939	0.381465	0.132593
0.227352	0.421034	0.255467	0.0961472
0.00867754	0.975703	0.00867754	0.00694203
0.97362	0.00694203	0.00347102	0.0159667
0.0711558	0.0857341	0.633808	0.209302
0.129816	0.790351	0.054495	0.0253384
0.0152725	0.00659493	0.00451232	0.97362
0.0107602	0.0538008	0.915307	0.0201319
0.0569247	0.0118015	0.0937175	0.837556
0.0333218	0.147518	0.714682	0.104478
0.0562305	0.846581	0.0430406	0.0541479
0.0225616	0.943422	0.00728914	0.0267268
0.850052	0.0499826	0.0201319	0.0798334
0.0451232	0.832003	0.0822631	0.0406109
>Creb3.W.Atoh1(bHLH)-Cerebellum-Atoh1-ChIP-Seq(GSE22111)-Homer_-4|+|+	NNRVCAGCTGCCAC	7.98132	format:homer2
0.267083	0.265017	0.285236	0.182664
0.255734	0.253169	0.236842	0.254256
0.362871	0.142053	0.369633	0.125443
0.234428	0.335239	0.331848	0.0984847
0.0522208	0.882231	0.037372	0.0281758
0.888123	0.0207405	0.0197404	0.071396
0.0628302	0.117638	0.667261	0.152271
0.202361	0.632802	0.101985	0.0628519
0.0150662	0.00515251	0.00615258	0.973629
0.00545688	0.00760919	0.979933	0.00700046
0.0414157	0.741527	0.120682	0.0963759
0.021284	0.920038	0.00697872	0.051699
0.756832	0.0835924	0.0333065	0.126269
0.0877883	0.701567	0.138487	0.0721569
>Creb3.W.Atoh1(bHLH)-Cerebellum-Atoh1-ChIP-Seq(GSE22111)-Homer_-5|-|-	TGCCACCTGBYNN	7.54472	format:homer2
0.102714	0.0345682	0.0742803	0.788438
0.0401369	0.0232421	0.918853	0.0177678
0.0410335	0.888037	0.0464134	0.0245163
0.00273714	0.991789	0.00292591	0.00254837
0.991623	0.00283152	0.00302029	0.00252478
0.0541293	0.48681	0.284946	0.174115
0.16647	0.672558	0.0975696	0.0634025
0.0483247	0.0112081	0.0134969	0.92697
0.0405616	0.0405616	0.871472	0.0474044
0.0998112	0.357669	0.32664	0.21588
0.113827	0.354955	0.126215	0.405002
0.224752	0.244431	0.287824	0.242992
0.166092	0.289099	0.281878	0.262931
>Creb3.W.Atoh1(bHLH)-Cerebellum-Atoh1-ChIP-Seq(GSE22111)-Homer_-5|-|+	TGCCACAGCTGBY	8.10867	format:homer2
0.12497	0.0185008	0.0894008	0.767128
0.0471473	0.0578897	0.844832	0.0501313
0.0775841	0.756983	0.0771067	0.0883266
0.108021	0.835164	0.0210074	0.0358081
0.842922	0.107544	0.016233	0.0333015
0.00250657	0.99248	0.00202912	0.00298401
0.975531	0.00501313	0.00525185	0.0142039
0.0284077	0.0520411	0.760921	0.15863
0.195393	0.653855	0.0851038	0.0656481
0.0126522	0.00525185	0.00453569	0.97756
0.00704225	0.0081165	0.974218	0.0106231
0.0840296	0.300072	0.380759	0.23514
0.139055	0.373478	0.162211	0.325257
>Creb3.W.Atoh1(bHLH)-Cerebellum-Atoh1-ChIP-Seq(GSE22111)-Homer_0|-|-	TGCCACASCAGCTGBYNB	9.82797	format:homer2
0.0827465	0.0264085	0.0711771	0.819668
0.0402414	0.0779678	0.830734	0.0510563
0.0460262	0.849598	0.0440141	0.0603622
0.0377264	0.916499	0.0123239	0.0334507
0.835765	0.0616197	0.0248994	0.0777163
0.068662	0.780433	0.0933099	0.0575956
0.453471	0.185614	0.20674	0.154175
0.210262	0.368712	0.346328	0.0746982
0.0299296	0.930835	0.0223843	0.0168511
0.875503	0.0374748	0.012827	0.0741952
0.0513078	0.113682	0.620976	0.214034
0.114688	0.77993	0.070171	0.0352113
0.0412475	0.014839	0.0115694	0.932344
0.0183602	0.0329477	0.913481	0.0352113
0.0726861	0.336771	0.36494	0.225604
0.0938129	0.415493	0.110412	0.380282
0.224598	0.264839	0.238934	0.27163
0.150151	0.32495	0.2334	0.291499
>Creb3.W.Atoh1(bHLH)-Cerebellum-Atoh1-ChIP-Seq(GSE22111)-Homer_0|-|+	TGCCACMNRSCAGCTGSY	9.85464	format:homer2
0.0966921	0.0178117	0.0578302	0.827666
0.0365487	0.0613	0.857969	0.0441823
0.0520472	0.817488	0.0589868	0.0714781
0.0263706	0.936387	0.00902151	0.0282211
0.836225	0.061994	0.0166551	0.0851261
0.0613	0.766597	0.123757	0.0483461
0.362942	0.267176	0.166088	0.203794
0.22068	0.222068	0.276428	0.280824
0.3678	0.12954	0.403655	0.0990053
0.215822	0.396715	0.300948	0.086514
0.0312283	0.924358	0.0261393	0.0182743
0.925746	0.0134166	0.0124913	0.0483461
0.0448762	0.103169	0.721721	0.130234
0.205876	0.644923	0.106408	0.0427944
0.049734	0.0145732	0.0191996	0.916493
0.0168864	0.0259079	0.922739	0.0344668
0.0848947	0.309739	0.388388	0.216979
0.109183	0.387462	0.14365	0.359704
>Creb3.W.Atoh1(bHLH)-Cerebellum-Atoh1-ChIP-Seq(GSE22111)-Homer_0|+|-	RSCAGCTGBYNCTGCCAC	9.98792	format:homer2
0.317451	0.145686	0.385686	0.151176
0.207647	0.43098	0.281373	0.08
0.0386275	0.892745	0.045098	0.0235294
0.900392	0.0243137	0.012549	0.0627451
0.0486275	0.142353	0.62549	0.183529
0.11451	0.769412	0.0760784	0.04
0.0513725	0.0147059	0.014902	0.91902
0.02	0.0280392	0.913333	0.0386275
0.08	0.366275	0.317255	0.236471
0.0813725	0.475686	0.107451	0.33549
0.213529	0.268235	0.238235	0.28
0.118431	0.496078	0.178039	0.207451
0.0786275	0.0243137	0.0562745	0.840784
0.0366667	0.0637255	0.854118	0.0454902
0.0566667	0.819412	0.0539216	0.07
0.0339216	0.921176	0.00921569	0.0356863
0.757647	0.0711765	0.0256863	0.14549
0.0403922	0.836667	0.0788235	0.0441176
>Creb3.W.Atoh1(bHLH)-Cerebellum-Atoh1-ChIP-Seq(GSE22111)-Homer_1|-|-	TGCCACHRCCAGCTGBYNB	10.082	format:homer2
0.0989814	0.0261293	0.0693091	0.80558
0.0422941	0.0686448	0.83481	0.0542516
0.05093	0.837688	0.0467228	0.064659
0.0294508	0.925819	0.00597874	0.0387511
0.828167	0.0622232	0.0298937	0.0797166
0.0566873	0.806687	0.0914526	0.0451727
0.321302	0.306244	0.119132	0.253322
0.319088	0.157662	0.414083	0.109167
0.206156	0.449956	0.262843	0.0810452
0.0347653	0.910983	0.0232507	0.0310009
0.895483	0.0245793	0.013729	0.066209
0.0462799	0.121125	0.624225	0.20837
0.138175	0.735828	0.0817095	0.044287
0.0471656	0.0124004	0.0143933	0.926041
0.018822	0.0318866	0.911426	0.0378654
0.0801594	0.338353	0.355182	0.226306
0.0980957	0.410983	0.110053	0.380868
0.252879	0.24535	0.239814	0.261957
0.156112	0.346324	0.236271	0.261293
>Creb3.W.Atoh1(bHLH)-Cerebellum-Atoh1-ChIP-Seq(GSE22111)-Homer_1|-|+	TGCCACHVNRSCAGCTGSY	10.1371	format:homer2
0.0918461	0.0226752	0.0673385	0.81814
0.0464956	0.053596	0.853413	0.0464956
0.0487861	0.824095	0.0602382	0.0668804
0.04306	0.877462	0.010536	0.0689418
0.843793	0.0581768	0.0247366	0.0732936
0.048328	0.814475	0.0833715	0.053825
0.369904	0.242556	0.150023	0.237517
0.226294	0.233165	0.347687	0.192854
0.278287	0.245305	0.235227	0.241182
0.330508	0.137655	0.397847	0.13399
0.219652	0.375172	0.326386	0.0787907
0.0297755	0.926019	0.0272561	0.0169492
0.915254	0.0158039	0.010765	0.0581768
0.0469537	0.0852038	0.728585	0.139258
0.183005	0.682318	0.0884104	0.0462666
0.0462666	0.0121393	0.0210719	0.920522
0.0208429	0.0256528	0.922126	0.0313788
0.0836005	0.319056	0.385479	0.211864
0.151397	0.390747	0.134677	0.323179
>Creb3.W.Atoh1(bHLH)-Cerebellum-Atoh1-ChIP-Seq(GSE22111)-Homer_1|+|-	RSCAGCTGBYNBCTGCCAC	10.1075	format:homer2
0.326779	0.149177	0.407566	0.116478
0.235093	0.390254	0.288096	0.086557
0.0352639	0.923274	0.023723	0.0177388
0.902116	0.0271426	0.013037	0.0577046
0.04595	0.107074	0.643514	0.203462
0.122035	0.750588	0.084206	0.0431716
0.0485146	0.0100449	0.0113272	0.930113
0.0207309	0.0363325	0.908527	0.0344091
0.0805728	0.346869	0.318872	0.253687
0.0886942	0.399658	0.127591	0.384056
0.262663	0.2539	0.221842	0.261594
0.146613	0.316521	0.266724	0.270143
0.161359	0.417824	0.194486	0.22633
0.0916863	0.01838	0.0636888	0.826245
0.0359051	0.0628339	0.847403	0.0538577
0.0555674	0.808506	0.0613379	0.0745886
0.0294935	0.925625	0.00705279	0.0378286
0.845052	0.0544988	0.0209446	0.0795042
0.0583458	0.782005	0.100235	0.0594144
>Creb3.W.Atoh1(bHLH)-Cerebellum-Atoh1-ChIP-Seq(GSE22111)-Homer_1|+|+	NNRVCAGCTGSYYTGCCAC	10.0296	format:homer2
0.284342	0.240597	0.300347	0.174713
0.266471	0.231262	0.248066	0.254201
0.366764	0.129635	0.407042	0.0965591
0.224593	0.372366	0.316351	0.0866898
0.0373433	0.917045	0.0282742	0.017338
0.922646	0.0138704	0.0120032	0.0514804
0.0504134	0.103761	0.711656	0.134169
0.197119	0.643905	0.11123	0.0477461
0.0520139	0.0130702	0.0202721	0.914644
0.0178714	0.027474	0.917845	0.0368098
0.0778874	0.369965	0.335823	0.216324
0.10136	0.39824	0.139504	0.360896
0.195519	0.378768	0.191518	0.234196
0.0869565	0.0210723	0.0765537	0.815417
0.0520139	0.0634836	0.835423	0.0490798
0.054948	0.794879	0.0709523	0.0792211
0.032542	0.92558	0.00746866	0.0344092
0.830355	0.0584156	0.0205388	0.0906909
0.0522806	0.81435	0.0928248	0.0405441
>Creb3.W.Atoh1(bHLH)-Cerebellum-Atoh1-ChIP-Seq(GSE22111)-Homer_10|-|-	TGCCACHNNNNNNNNNRSCAGCTGBYNB	12.0232	format:homer2
0.096534	0.0254172	0.071887	0.806162
0.0410783	0.0575096	0.848524	0.0528883
0.0605905	0.808986	0.0580231	0.0724005
0.036457	0.923235	0.00821566	0.0320924
0.830295	0.0641849	0.0218229	0.083697
0.0562259	0.804365	0.0852375	0.054172
0.309884	0.271887	0.141207	0.277022
0.198973	0.258023	0.294994	0.24801
0.240822	0.276508	0.253402	0.229268
0.219255	0.299872	0.259307	0.221566
0.249037	0.270603	0.252118	0.228241
0.213607	0.302439	0.249551	0.234403
0.220282	0.299872	0.23466	0.245186
0.243902	0.268036	0.264442	0.22362
0.239281	0.27009	0.265469	0.22516
0.249037	0.255199	0.24724	0.248524
0.338383	0.146598	0.396662	0.118357
0.215404	0.415148	0.288062	0.0813864
0.0349166	0.928113	0.0200257	0.0169448
0.905777	0.0249037	0.0138639	0.0554557
0.0536585	0.110398	0.630039	0.205905
0.125546	0.738639	0.0885751	0.0472401
0.0580231	0.0141207	0.0136072	0.914249
0.0205392	0.0382542	0.905777	0.03543
0.0926829	0.334275	0.339409	0.233633
0.10629	0.385366	0.135558	0.372786
0.27163	0.262388	0.22439	0.241592
0.157638	0.32914	0.2362	0.277022
>Creb3.W.Atoh1(bHLH)-Cerebellum-Atoh1-ChIP-Seq(GSE22111)-Homer_10|-|+	TGCCACHNNNNNNNNNNNRVCAGCTGSY	12.1004	format:homer2
0.100309	0.0252058	0.0666152	0.80787
0.0349794	0.0707305	0.838735	0.0555556
0.063786	0.806327	0.0619856	0.0679012
0.0321502	0.926955	0.00848765	0.0324074
0.841307	0.0570988	0.0213477	0.0802469
0.0511831	0.811728	0.0895062	0.0475823
0.321245	0.283951	0.128086	0.266718
0.222479	0.249743	0.292953	0.234825
0.228652	0.313272	0.245628	0.212449
0.205761	0.293981	0.272634	0.227623
0.230195	0.263632	0.266718	0.239455
0.231224	0.292695	0.251286	0.224794
0.236111	0.283693	0.256944	0.223251
0.219136	0.289866	0.24177	0.249228
0.240998	0.288837	0.239712	0.230453
0.270319	0.245628	0.271348	0.212706
0.271862	0.256944	0.309414	0.16178
0.240226	0.242027	0.26106	0.256687
0.36034	0.136831	0.402006	0.100823
0.229938	0.360082	0.315586	0.094393
0.0285494	0.920267	0.029321	0.0218621
0.914609	0.0169753	0.0126029	0.0558128
0.0403807	0.0954218	0.734825	0.129372
0.1875	0.667953	0.0907922	0.0537551
0.0522119	0.0167181	0.0213477	0.909722
0.0198045	0.025463	0.911008	0.0437243
0.0815329	0.322016	0.375772	0.220679
0.114198	0.411265	0.13786	0.336677
>Creb3.W.Atoh1(bHLH)-Cerebellum-Atoh1-ChIP-Seq(GSE22111)-Homer_10|+|-	RSCAGCTGBYNBNNNNNNNNNCTGCCAC	12.1576	format:homer2
0.352451	0.137835	0.397549	0.112165
0.202821	0.421832	0.290009	0.0853377
0.0360777	0.917438	0.0231267	0.023358
0.906799	0.0208141	0.0124884	0.0598982
0.0462535	0.100833	0.636448	0.216466
0.125578	0.748612	0.086494	0.0393154
0.0548104	0.0111008	0.0166512	0.917438
0.0194265	0.0326087	0.911887	0.0360777
0.0832562	0.352683	0.324237	0.239824
0.103839	0.413969	0.123265	0.358927
0.256938	0.264801	0.227567	0.250694
0.173682	0.324237	0.230111	0.27197
0.214616	0.300648	0.236124	0.248612
0.236818	0.257863	0.243756	0.261563
0.220167	0.276596	0.274283	0.228955
0.235199	0.286309	0.227105	0.251388
0.230574	0.271739	0.253932	0.243756
0.209759	0.291397	0.268039	0.230805
0.22271	0.285846	0.235893	0.25555
0.220629	0.289084	0.242831	0.247456
0.216235	0.282146	0.270583	0.231036
0.185014	0.404255	0.211841	0.19889
0.0955134	0.0217391	0.0578168	0.824931
0.0367715	0.0703053	0.834875	0.0580481
0.0543478	0.820305	0.0555042	0.0698427
0.0335338	0.928076	0.00716929	0.0312211
0.83395	0.0612858	0.0196577	0.0851064
0.0541166	0.791628	0.0936633	0.060592
>Creb3.W.Atoh1(bHLH)-Cerebellum-Atoh1-ChIP-Seq(GSE22111)-Homer_10|+|+	NNRVCAGCTGSYNNNNNNNNNCTGCCAC	12.0362	format:homer2
0.273084	0.260593	0.298065	0.168259
0.249816	0.246387	0.246877	0.256919
0.373255	0.125888	0.394808	0.106049
0.231447	0.361744	0.317169	0.08964
0.0340436	0.913544	0.0323292	0.0200833
0.912564	0.0176341	0.0137154	0.0560862
0.0396767	0.10311	0.717855	0.139358
0.191771	0.659074	0.0906196	0.0585354
0.0546167	0.0124908	0.0186138	0.914279
0.0139603	0.0259613	0.927994	0.0320843
0.0852314	0.311046	0.391134	0.212589
0.108744	0.394318	0.132256	0.364683
0.227774	0.261327	0.252021	0.258878
0.214548	0.277737	0.255449	0.252265
0.204262	0.312515	0.238795	0.244428
0.22263	0.262552	0.252021	0.262797
0.243204	0.268675	0.259368	0.228753
0.226794	0.274798	0.249816	0.248592
0.216752	0.275043	0.234386	0.273818
0.227774	0.291207	0.235611	0.245408
0.213324	0.267205	0.264022	0.255449
0.18026	0.394808	0.225569	0.199363
0.0871908	0.0244918	0.0749449	0.813373
0.0382072	0.0590252	0.848641	0.0541269
0.0614744	0.800637	0.0624541	0.0754347
0.0318393	0.923586	0.00979672	0.0347783
0.843742	0.053637	0.0210629	0.0815577
0.0622092	0.786921	0.0940485	0.056821
>Creb3.W.Atoh1(bHLH)-Cerebellum-Atoh1-ChIP-Seq(GSE22111)-Homer_2|-|-	TGCCACHNRCCAGCTGBYNN	10.2564	format:homer2
0.0943353	0.0205573	0.05619	0.828917
0.0365464	0.0648698	0.85153	0.0470534
0.0532206	0.819095	0.0577889	0.0698949
0.0271814	0.93513	0.00959342	0.028095
0.82572	0.0669255	0.0191868	0.0881681
0.0596163	0.781635	0.115806	0.042942
0.313614	0.285519	0.139561	0.261307
0.235039	0.230471	0.264504	0.269986
0.342165	0.146871	0.396071	0.114893
0.190955	0.445866	0.278666	0.0845135
0.0264961	0.929191	0.0244404	0.0198721
0.910233	0.0244404	0.0141617	0.0511649
0.0491092	0.107355	0.646871	0.196665
0.137734	0.722248	0.0995889	0.0404294
0.0493376	0.0143901	0.0111923	0.92508
0.0139333	0.0292371	0.92074	0.0360895
0.0909091	0.323207	0.337825	0.248058
0.0998173	0.38899	0.137049	0.374143
0.251942	0.261078	0.225217	0.261763
0.163088	0.309959	0.248058	0.278894
>Creb3.W.Atoh1(bHLH)-Cerebellum-Atoh1-ChIP-Seq(GSE22111)-Homer_2|-|+	TGCCACHNNNRSCAGCTGSY	10.2981	format:homer2
0.0996821	0.0263397	0.0676658	0.806312
0.0415531	0.0642598	0.841962	0.0522253
0.0554042	0.817212	0.0610808	0.0663034
0.0354223	0.920981	0.00908265	0.0345141
0.849228	0.0551771	0.0188465	0.0767484
0.0594914	0.800863	0.0926431	0.0470027
0.325613	0.285876	0.123751	0.264759
0.247956	0.226158	0.319936	0.205949
0.271798	0.269755	0.290645	0.167802
0.242961	0.254541	0.268392	0.234105
0.35604	0.152361	0.38624	0.105359
0.226385	0.392144	0.291553	0.0899183
0.0292916	0.925295	0.0311081	0.0143052
0.921662	0.013624	0.0111262	0.0535876
0.0488193	0.0946866	0.739328	0.117166
0.196866	0.664169	0.0990009	0.0399637
0.0572207	0.0106721	0.0195277	0.912579
0.0202089	0.0329246	0.914169	0.0326975
0.0865123	0.30109	0.38465	0.227748
0.11149	0.391235	0.145549	0.351726
>Creb3.W.Atoh1(bHLH)-Cerebellum-Atoh1-ChIP-Seq(GSE22111)-Homer_2|+|+	VNRSCAGCTGSCNCTGCCAC	10.4397	format:homer2
0.268575	0.241212	0.334666	0.155546
0.281204	0.229636	0.238687	0.250474
0.34519	0.125237	0.392549	0.137024
0.225005	0.384761	0.304357	0.0858767
0.0380972	0.887182	0.0492528	0.0254683
0.917912	0.0155757	0.011366	0.0551463
0.0425174	0.130499	0.71185	0.115134
0.1747	0.697537	0.0833509	0.0444117
0.0507262	0.0155757	0.023153	0.910545
0.0185224	0.0237845	0.919806	0.0378868
0.0740897	0.342244	0.374658	0.209009
0.0890339	0.469585	0.123342	0.318038
0.20964	0.247106	0.254894	0.28836
0.163965	0.44959	0.188381	0.198064
0.0822985	0.0246264	0.0610398	0.832035
0.0364134	0.0583035	0.861713	0.0435698
0.0583035	0.817723	0.0532519	0.070722
0.0332562	0.925489	0.0082088	0.0330457
0.76405	0.0719848	0.0244159	0.13955
0.0446222	0.828457	0.0833509	0.0435698
>Creb3.W.Atoh1(bHLH)-Cerebellum-Atoh1-ChIP-Seq(GSE22111)-Homer_3|-|-	TGCCACHNNRSCAGCTGBYNB	10.5781	format:homer2
0.0940866	0.0228622	0.0723236	0.810728
0.0446252	0.0578149	0.848098	0.0494614
0.0468235	0.830952	0.0575951	0.0646296
0.0400088	0.882172	0.00967245	0.0681468
0.839745	0.0586942	0.024401	0.0771598
0.0479226	0.819301	0.078259	0.0545175
0.358321	0.251484	0.151682	0.238514
0.198066	0.258958	0.299187	0.24379
0.292372	0.264893	0.21851	0.224225
0.304463	0.157397	0.395252	0.142889
0.195428	0.430644	0.300286	0.0736426
0.0276984	0.932952	0.0222027	0.0171466
0.904375	0.0290174	0.00945263	0.0571554
0.0542976	0.0958452	0.637503	0.212354
0.119807	0.75665	0.0802374	0.0433062
0.044845	0.0142889	0.015388	0.925478
0.0195647	0.0364915	0.90965	0.0342933
0.0890306	0.343812	0.335458	0.231699
0.137393	0.395911	0.112113	0.354583
0.248846	0.262695	0.257419	0.23104
0.150802	0.346889	0.237854	0.264454
>Creb3.W.Atoh1(bHLH)-Cerebellum-Atoh1-ChIP-Seq(GSE22111)-Homer_3|-|+	TGCCACHNNNNRSCAGCTGSY	10.5387	format:homer2
0.100464	0.0262751	0.0699934	0.803268
0.0448223	0.058291	0.849636	0.047251
0.0540958	0.839479	0.0406271	0.0657982
0.0306911	0.927799	0.00706558	0.0344447
0.846103	0.0578494	0.0167807	0.0792669
0.0496798	0.797527	0.0984765	0.0543166
0.2983	0.337381	0.118569	0.24575
0.238242	0.255244	0.260543	0.24597
0.232943	0.262972	0.296754	0.207331
0.2431	0.282844	0.308457	0.165599
0.242217	0.217487	0.257673	0.282623
0.325237	0.147715	0.434312	0.0927357
0.201811	0.365202	0.351512	0.0814749
0.0280415	0.923824	0.0282623	0.0198719
0.918967	0.0101568	0.01104	0.0598366
0.0450431	0.0931773	0.736807	0.124972
0.209318	0.632369	0.113491	0.0448223
0.0607198	0.012144	0.0198719	0.907264
0.0178847	0.0242879	0.921175	0.0366527
0.0898653	0.2983	0.409141	0.202694
0.116582	0.374696	0.153456	0.355266
>Creb3.W.Atoh1(bHLH)-Cerebellum-Atoh1-ChIP-Seq(GSE22111)-Homer_3|+|-	RSCAGCTGBYNBNNCTGCCAC	10.5822	format:homer2
0.354579	0.144007	0.396128	0.105286
0.194257	0.421797	0.305199	0.078747
0.03263	0.922123	0.0241462	0.0211007
0.90298	0.0245812	0.0137046	0.058734
0.0504677	0.0989776	0.654122	0.196432
0.134	0.737437	0.0830977	0.0454644
0.0548184	0.0152273	0.0152273	0.914727
0.0171851	0.0439417	0.896672	0.0422014
0.0928867	0.32978	0.331521	0.245812
0.0946269	0.40918	0.134218	0.361975
0.24516	0.269089	0.248205	0.237546
0.149663	0.35806	0.223842	0.268436
0.217098	0.301283	0.212965	0.268653
0.213183	0.26365	0.285839	0.237329
0.177942	0.397433	0.224277	0.200348
0.0941919	0.023276	0.058734	0.823798
0.0324124	0.0643898	0.857081	0.046117
0.0532956	0.803785	0.0680879	0.0748314
0.0328475	0.9206	0.00848379	0.0380683
0.814879	0.0635197	0.0300196	0.0915815
0.055471	0.809223	0.0898412	0.0454644
>Creb3.W.Atoh1(bHLH)-Cerebellum-Atoh1-ChIP-Seq(GSE22111)-Homer_3|+|+	NNRVCAGCTGBYNNCTGCCAC	10.5272	format:homer2
0.272707	0.258297	0.305677	0.163319
0.25655	0.220306	0.254367	0.268777
0.361135	0.134498	0.396507	0.10786
0.262882	0.337773	0.308952	0.090393
0.0336245	0.920742	0.0283843	0.0172489
0.91441	0.0155022	0.0128821	0.0572052
0.041048	0.0956332	0.730786	0.132533
0.183624	0.677293	0.089738	0.049345
0.050655	0.00960699	0.0181223	0.921616
0.018559	0.0320961	0.916594	0.0327511
0.0779476	0.322052	0.364192	0.235808
0.101965	0.39476	0.145415	0.35786
0.25131	0.241703	0.230349	0.276638
0.197817	0.275328	0.281878	0.244978
0.166376	0.412009	0.20131	0.220306
0.0954148	0.0196507	0.0674672	0.817467
0.0351528	0.059607	0.851528	0.0537118
0.0580786	0.808952	0.0580786	0.0748908
0.0292576	0.924454	0.00764192	0.0386463
0.852183	0.0530568	0.0203057	0.0744541
0.0552402	0.784716	0.10131	0.0587336
>Creb3.W.Atoh1(bHLH)-Cerebellum-Atoh1-ChIP-Seq(GSE22111)-Homer_4|-|-	TGCCACHNNNRCCAGCTGBYNB	10.7839	format:homer2
0.0978382	0.0303098	0.0686427	0.803209
0.0412302	0.0612882	0.843771	0.0537107
0.0537107	0.82037	0.0603967	0.0655226
0.03499	0.924448	0.00913751	0.0314241
0.844217	0.0541565	0.0213951	0.0802318
0.0574994	0.803209	0.0913751	0.0479162
0.316916	0.297526	0.122799	0.262759
0.24805	0.232449	0.312235	0.207265
0.24337	0.290617	0.244484	0.221529
0.249833	0.272788	0.257633	0.219746
0.321819	0.164475	0.38801	0.125696
0.201694	0.448407	0.268108	0.0817918
0.0285269	0.934477	0.0236238	0.013372
0.898596	0.0251839	0.0135948	0.0626254
0.0488077	0.100735	0.662358	0.188099
0.124805	0.74883	0.0891464	0.0372186
0.0525964	0.0124805	0.0120348	0.922888
0.0211723	0.0410074	0.898373	0.0394473
0.0913751	0.332962	0.334076	0.241587
0.099844	0.400045	0.124582	0.375529
0.241587	0.27368	0.235124	0.24961
0.158681	0.338311	0.231781	0.271228
>Creb3.W.Atoh1(bHLH)-Cerebellum-Atoh1-ChIP-Seq(GSE22111)-Homer_5|-|-	TGCCACHNNNNRSCAGCTGBYNB	10.9794	format:homer2
0.0895255	0.0246195	0.0698299	0.816025
0.045658	0.0631155	0.844002	0.0472247
0.0501343	0.837735	0.0461056	0.0660251
0.0329006	0.926141	0.00783348	0.0331244
0.846016	0.0555058	0.0176813	0.0807968
0.0521486	0.788944	0.100716	0.0581916
0.30282	0.331468	0.113921	0.251791
0.226052	0.267457	0.258281	0.248209
0.234781	0.282901	0.285363	0.196956
0.220904	0.301477	0.256714	0.220904
0.261638	0.228066	0.248657	0.261638
0.308863	0.160474	0.425694	0.104969
0.186213	0.422113	0.312892	0.0787825
0.0261862	0.933975	0.0217099	0.0181289
0.909355	0.0219338	0.0123098	0.0564011
0.0534915	0.0964637	0.645927	0.204118
0.140555	0.710833	0.108326	0.0402865
0.057744	0.0127574	0.0141003	0.915398
0.0199194	0.0266338	0.913384	0.0400627
0.0957923	0.324306	0.350269	0.229633
0.100716	0.387869	0.130707	0.380707
0.256714	0.270815	0.237019	0.235452
0.16316	0.332363	0.244181	0.260295
>Creb3.W.Atoh1(bHLH)-Cerebellum-Atoh1-ChIP-Seq(GSE22111)-Homer_5|+|+	VNRVCAGCTGSYNNNNCTGCCAC	11.0113	format:homer2
0.269489	0.253808	0.324373	0.15233
0.2444	0.249104	0.254032	0.252464
0.376344	0.12948	0.399194	0.0949821
0.220206	0.367608	0.329525	0.0826613
0.0356183	0.910842	0.0288978	0.0246416
0.919579	0.015233	0.0120968	0.0530914
0.046595	0.0922939	0.736783	0.124328
0.205645	0.65569	0.0902778	0.0483871
0.0577957	0.016129	0.0230735	0.903002
0.016129	0.0367384	0.910618	0.0365143
0.0878136	0.304884	0.381496	0.225806
0.101254	0.413978	0.152778	0.331989
0.233871	0.257392	0.258513	0.250224
0.197805	0.31586	0.24552	0.240815
0.217742	0.297267	0.220654	0.264337
0.224014	0.25112	0.289427	0.235439
0.176299	0.395385	0.230063	0.198253
0.0927419	0.0226254	0.0595878	0.825045
0.0356183	0.0595878	0.858647	0.046147
0.0551075	0.798163	0.0698925	0.0768369
0.0347222	0.919579	0.00851254	0.0371864
0.818324	0.0667563	0.0295699	0.0853495
0.0533154	0.810708	0.0902778	0.0456989
>Creb3.W.Atoh1(bHLH)-Cerebellum-Atoh1-ChIP-Seq(GSE22111)-Homer_6|-|+	TGCCACHNNNNNVNRVCAGCTGSY	11.2162	format:homer2
0.100227	0.0238636	0.0695455	0.806364
0.0379545	0.0645455	0.834545	0.0629545
0.0540909	0.823636	0.0559091	0.0663636
0.0295455	0.931136	0.00909091	0.0302273
0.844773	0.0663636	0.0181818	0.0706818
0.0490909	0.794545	0.111818	0.0445455
0.318409	0.283409	0.132273	0.265909
0.255227	0.244318	0.267045	0.233409
0.238409	0.259773	0.293409	0.208409
0.250455	0.302273	0.239545	0.207727
0.240227	0.245227	0.274091	0.240455
0.240227	0.255455	0.308636	0.195682
0.242727	0.271364	0.333182	0.152727
0.231364	0.295227	0.222273	0.251136
0.405682	0.135227	0.369545	0.0895455
0.232955	0.364091	0.316364	0.0865909
0.0384091	0.911591	0.0286364	0.0213636
0.915	0.0156818	0.0147727	0.0545455
0.0452273	0.0811364	0.749773	0.123864
0.249545	0.612045	0.0959091	0.0425
0.0481818	0.0109091	0.03	0.910909
0.0118182	0.0425	0.907273	0.0384091
0.0806818	0.3025	0.403636	0.213182
0.108636	0.412955	0.141591	0.336818
>Creb3.W.Atoh1(bHLH)-Cerebellum-Atoh1-ChIP-Seq(GSE22111)-Homer_7|+|+	VNRVCAGCTGSYNNNNNNCTGCCAC	11.4978	format:homer2
0.270186	0.256433	0.31677	0.15661
0.228705	0.254215	0.231588	0.285492
0.36646	0.145519	0.355368	0.132653
0.24024	0.362023	0.298137	0.0996007
0.0323869	0.9248	0.0241792	0.0186335
0.921917	0.012866	0.0126442	0.0525732
0.0381544	0.0913931	0.733807	0.136646
0.228483	0.634871	0.0960515	0.0405945
0.0552351	0.0133097	0.0228483	0.908607
0.0226264	0.0235138	0.924579	0.0292813
0.0887311	0.280169	0.423913	0.207187
0.101375	0.44898	0.131322	0.318323
0.250222	0.244454	0.205634	0.299689
0.218944	0.277507	0.272848	0.230701
0.195874	0.305013	0.238243	0.26087
0.243567	0.244898	0.254215	0.25732
0.248225	0.281943	0.241349	0.228483
0.215617	0.252884	0.270408	0.261091
0.185892	0.398625	0.222937	0.192547
0.103815	0.0215173	0.0712067	0.803461
0.0419255	0.0629991	0.837178	0.0578971
0.0536823	0.82764	0.0539042	0.0647737
0.0292813	0.936114	0.00732032	0.0272848
0.836513	0.0603372	0.0150843	0.0880657
0.0596717	0.788598	0.092724	0.0590062
>Creb3.W.Atoh1(bHLH)-Cerebellum-Atoh1-ChIP-Seq(GSE22111)-Homer_8|-|-	TGCCACHNNNNNNNRSCAGCTGBYNB	11.5979	format:homer2
0.106168	0.0242467	0.0670904	0.802495
0.0369586	0.065678	0.838277	0.0590866
0.0541431	0.820857	0.058145	0.066855
0.0289548	0.927495	0.0096516	0.0338983
0.832863	0.0687382	0.0183616	0.0800377
0.0487288	0.810264	0.095339	0.0456686
0.304849	0.282957	0.135593	0.276601
0.231638	0.256356	0.276601	0.235405
0.245056	0.269539	0.265772	0.219633
0.231403	0.314266	0.238701	0.215631
0.241055	0.26177	0.245763	0.251412
0.236347	0.276601	0.287665	0.199388
0.222693	0.294021	0.271893	0.211394
0.250942	0.28178	0.22081	0.246469
0.358286	0.157015	0.379473	0.105226
0.210687	0.405132	0.294962	0.0892185
0.0353107	0.919727	0.0247175	0.0202448
0.903484	0.0268362	0.0148305	0.0548493
0.0520245	0.0946328	0.65678	0.196563
0.153249	0.709275	0.0936911	0.0437853
0.0437853	0.0134181	0.0157721	0.927024
0.0131827	0.0310734	0.915725	0.0400188
0.0875706	0.3258	0.359463	0.227166
0.097693	0.402542	0.133475	0.36629
0.273776	0.248352	0.225518	0.252354
0.16596	0.322269	0.252825	0.258945
>Creb3.W.Atoh1(bHLH)-Cerebellum-Atoh1-ChIP-Seq(GSE22111)-Homer_8|-|+	TGCCACHNNNNNNNNNRVCAGCTGSY	11.5854	format:homer2
0.0960274	0.0260458	0.0726125	0.805314
0.0365693	0.0599842	0.851092	0.0523546
0.0612997	0.81005	0.0576164	0.0710339
0.038674	0.922915	0.00789266	0.0305183
0.83557	0.0612997	0.0210471	0.0820837
0.0607735	0.798211	0.0883978	0.0526177
0.316759	0.273612	0.141805	0.267824
0.206262	0.246251	0.303604	0.243883
0.249934	0.271771	0.259932	0.218364
0.22231	0.293344	0.264141	0.220205
0.255985	0.26151	0.258879	0.223625
0.221258	0.290187	0.259142	0.229413
0.231518	0.291502	0.241515	0.235464
0.253617	0.250723	0.278611	0.217048
0.268614	0.256775	0.309655	0.164957
0.242831	0.24362	0.256511	0.257038
0.365167	0.130492	0.398316	0.106025
0.241515	0.364378	0.308866	0.0852407
0.0357801	0.922652	0.0242042	0.0173639
0.920284	0.0142068	0.0142068	0.0513023
0.047356	0.101289	0.71297	0.138385
0.191529	0.661931	0.0928703	0.0536701
0.0639305	0.0136806	0.0181531	0.904236
0.0199947	0.0305183	0.916338	0.0331492
0.0907656	0.313602	0.389897	0.205735
0.119179	0.393581	0.14733	0.339911
>Creb3.W.Atoh1(bHLH)-Cerebellum-Atoh1-ChIP-Seq(GSE22111)-Homer_8|+|-	RSCAGCTGBYNBNNNNNNNCTGCCAC	11.6781	format:homer2
0.340381	0.141649	0.396288	0.121682
0.211182	0.410618	0.29152	0.0866808
0.0335917	0.915433	0.0310078	0.0199671
0.899695	0.0288936	0.0124501	0.0589617
0.0521494	0.105238	0.635424	0.207188
0.12638	0.743246	0.0805732	0.0498003
0.0526192	0.0133897	0.012685	0.921306
0.0147992	0.0307728	0.922011	0.0324172
0.0871506	0.337562	0.341555	0.233733
0.096312	0.400987	0.116984	0.385718
0.235847	0.2786	0.235142	0.250411
0.162321	0.333803	0.235142	0.268734
0.207423	0.315011	0.230679	0.246887
0.223632	0.271788	0.243364	0.261217
0.245243	0.269908	0.25276	0.232088
0.221987	0.27766	0.251351	0.249002
0.221518	0.27907	0.225981	0.273432
0.22786	0.299742	0.229504	0.242894
0.208128	0.275076	0.259103	0.257693
0.175711	0.392295	0.224101	0.207893
0.0883251	0.0258398	0.0786939	0.807141
0.0385248	0.0575523	0.845196	0.0587268
0.0610759	0.806202	0.0580221	0.0747005
0.0331219	0.92295	0.00916138	0.0347663
0.842377	0.0535588	0.0218464	0.0822175
0.0580221	0.794221	0.091144	0.0566126
>Creb3.W.Atoh1(bHLH)-Cerebellum-Atoh1-ChIP-Seq(GSE22111)-Homer_8|+|+	NNRVCAGCTGBYNNNNNNNCTGCCAC	11.6884	format:homer2
0.265404	0.252396	0.311273	0.170927
0.25833	0.225011	0.259471	0.257188
0.370379	0.133044	0.390005	0.106572
0.229119	0.358969	0.322456	0.0894569
0.0305796	0.929712	0.0255591	0.0141488
0.910543	0.0184847	0.0100411	0.0609311
0.0445002	0.0990415	0.716111	0.140347
0.177316	0.691237	0.0835235	0.0479233
0.0588772	0.0136924	0.0173437	0.910087
0.0203104	0.0273848	0.919215	0.0330899
0.0766773	0.336604	0.363533	0.223186
0.119124	0.397535	0.130762	0.352579
0.241214	0.249201	0.241214	0.268371
0.208809	0.304199	0.240529	0.246463
0.221588	0.29393	0.228435	0.256047
0.243496	0.249429	0.284801	0.222273
0.211091	0.298266	0.233227	0.257417
0.234824	0.284801	0.228435	0.25194
0.208352	0.274532	0.276586	0.240529
0.194204	0.406207	0.199681	0.199909
0.0890005	0.0230488	0.0666362	0.821314
0.0367412	0.0696029	0.843222	0.0504336
0.0556823	0.819489	0.0554541	0.0693747
0.0319489	0.924007	0.00867184	0.035372
0.832497	0.0623003	0.0264719	0.0787312
0.0536285	0.795071	0.0988133	0.0524874
>Creb3.W.Atoh1(bHLH)-Cerebellum-Atoh1-ChIP-Seq(GSE22111)-Homer_9|-|+	TGCCACNNNNNNNNNVNRVCAGCTGSY	11.8129	format:homer2
0.0887649	0.017753	0.0694902	0.823992
0.0357596	0.0674613	0.844535	0.0522445
0.0573168	0.796094	0.0687294	0.0778595
0.0327162	0.920872	0.00862288	0.0377885
0.844535	0.0575704	0.0197819	0.0781131
0.0585848	0.784935	0.105503	0.0509764
0.303576	0.273903	0.15648	0.266041
0.207203	0.260208	0.290642	0.241948
0.251331	0.277961	0.248034	0.222673
0.216333	0.305351	0.272889	0.205427
0.234339	0.28278	0.240426	0.242455
0.243216	0.277454	0.24702	0.23231
0.224956	0.287598	0.257672	0.229774
0.242962	0.285062	0.234339	0.237636
0.253107	0.251585	0.284809	0.2105
0.256657	0.259701	0.319554	0.164088
0.248542	0.236875	0.239158	0.275425
0.372052	0.128836	0.395891	0.103221
0.238397	0.342633	0.335278	0.0836926
0.0344915	0.917575	0.0291656	0.0187674
0.919604	0.0126807	0.0119199	0.0557951
0.0494547	0.103475	0.715699	0.131372
0.213543	0.657621	0.0776059	0.05123
0.0542734	0.0142024	0.0200355	0.911489
0.022318	0.0240933	0.925184	0.0284048
0.0839462	0.310677	0.391834	0.213543
0.113873	0.383464	0.151154	0.351509
>Creb3.W.Atoh1(bHLH)-Cerebellum-Atoh1-ChIP-Seq(GSE22111)-Homer_9|+|-	RSCAGCTGBYNBNNNNNNNNCTGCCAC	11.9198	format:homer2
0.353976	0.156627	0.380964	0.108434
0.220964	0.406747	0.28747	0.0848193
0.0318072	0.925542	0.0243373	0.0183133
0.902651	0.0277108	0.013253	0.0563855
0.0566265	0.0913253	0.635663	0.216386
0.133494	0.727229	0.0898795	0.0493976
0.0443373	0.0159036	0.013012	0.926747
0.02	0.0279518	0.917349	0.0346988
0.0898795	0.352289	0.31759	0.240241
0.109639	0.405542	0.120723	0.364096
0.257349	0.261205	0.219759	0.261687
0.157831	0.33253	0.216867	0.292771
0.213735	0.297108	0.224337	0.264819
0.233253	0.259277	0.268193	0.239277
0.206265	0.293253	0.248675	0.251807
0.237108	0.286988	0.236627	0.239277
0.232289	0.267229	0.263133	0.237349
0.216867	0.312048	0.215181	0.255904
0.225783	0.294217	0.236145	0.243855
0.21494	0.280964	0.274699	0.229398
0.188193	0.385301	0.219036	0.20747
0.0939759	0.0221687	0.0706024	0.813253
0.0361446	0.0696386	0.841928	0.0522892
0.0518072	0.824096	0.0575904	0.066506
0.0361446	0.923373	0.00819277	0.0322892
0.825542	0.073012	0.0209639	0.0804819
0.0498795	0.811325	0.0889157	0.0498795
>Creb3.W.MyoD(bHLH)-Myotube-MyoD-ChIP-Seq(GSE21614)-Homer_-1|-|-	TGCCACCAGCAGCTGCY	10.1519	format:homer2
0.0873424	0.026156	0.0607193	0.825782
0.0322279	0.0607193	0.854274	0.0527791
0.0509108	0.847268	0.0397011	0.0621205
0.0317609	0.930406	0.00607193	0.0317609
0.849136	0.0597851	0.0149463	0.0761326
0.0728631	0.731901	0.158337	0.0368986
0.258291	0.44652	0.132648	0.162541
0.453059	0.143858	0.238206	0.164876
0.276506	0.134517	0.499766	0.0892106
0.0453059	0.901915	0.0378328	0.0149463
0.819243	0.0177487	0.0177487	0.145259
0.0186829	0.0256889	0.929939	0.0256889
0.0322279	0.910789	0.032695	0.0242877
0.0709949	0.0135451	0.0098085	0.905652
0.013078	0.0429706	0.914059	0.0298926
0.0751985	0.475946	0.152265	0.29659
0.157403	0.293321	0.155068	0.394208
>Creb3.W.MyoD(bHLH)-Myotube-MyoD-ChIP-Seq(GSE21614)-Homer_-1|+|+	RGCAGCTGCTSTGCCAC	10.1497	format:homer2
0.389335	0.170363	0.291175	0.149127
0.281265	0.168948	0.46673	0.083058
0.0519113	0.888155	0.0429448	0.0169891
0.897121	0.0151015	0.0169891	0.0707881
0.0278433	0.0509674	0.888627	0.0325625
0.0302029	0.898537	0.0495517	0.0217084
0.0972157	0.0169891	0.0221803	0.863615
0.0174611	0.0339783	0.909391	0.0391694
0.0665408	0.585654	0.10571	0.242095
0.131194	0.256253	0.123171	0.489382
0.136857	0.3832	0.303445	0.176498
0.0745635	0.029731	0.0585182	0.837187
0.0542709	0.0641812	0.829165	0.0523832
0.0627655	0.800378	0.0561586	0.0806984
0.0302029	0.932515	0.00849457	0.0287872
0.815951	0.0717319	0.0212364	0.0910807
0.0481359	0.812176	0.0943841	0.0453044
>Creb3.W.MyoD(bHLH)-Myotube-MyoD-ChIP-Seq(GSE21614)-Homer_-2|-|-	TGCCACAGCAGCTGCY	9.82095	format:homer2
0.109524	0.0372024	0.0699405	0.783333
0.0380952	0.0723214	0.838393	0.0511905
0.0589286	0.821131	0.0479167	0.0720238
0.0419643	0.897024	0.0110119	0.05
0.814881	0.0541667	0.06875	0.0622024
0.0342262	0.87619	0.0550595	0.0345238
0.500298	0.174107	0.096131	0.229464
0.213095	0.108036	0.614881	0.0639881
0.0377976	0.902976	0.039881	0.0193452
0.748512	0.0535714	0.0214286	0.176488
0.0235119	0.0449405	0.900595	0.0309524
0.0333333	0.91131	0.0363095	0.0190476
0.0791667	0.0175595	0.0154762	0.887798
0.0229167	0.052381	0.883036	0.0416667
0.0744048	0.5125	0.139583	0.273512
0.15119	0.306845	0.158631	0.383333
>Creb3.W.MyoD(bHLH)-Myotube-MyoD-ChIP-Seq(GSE21614)-Homer_-2|+|-	GNAGCAGCTGTGCCAC	9.75758	format:homer2
0.220644	0.205019	0.379735	0.194602
0.20786	0.350852	0.233428	0.20786
0.513731	0.153883	0.197443	0.134943
0.268939	0.14678	0.487216	0.0970644
0.0227273	0.928977	0.0284091	0.0198864
0.84375	0.015625	0.0118371	0.128788
0.0170455	0.0246212	0.934186	0.0241477
0.0265152	0.92803	0.0284091	0.0170455
0.0582386	0.014678	0.0160985	0.910985
0.014678	0.0596591	0.898201	0.0274621
0.0426136	0.0279356	0.0388258	0.890625
0.0359848	0.0719697	0.821496	0.0705492
0.0572917	0.774621	0.0587121	0.109375
0.0350379	0.923769	0.00994318	0.03125
0.812973	0.0587121	0.0279356	0.100379
0.0497159	0.797822	0.102746	0.0497159
>Creb3.W.MyoD(bHLH)-Myotube-MyoD-ChIP-Seq(GSE21614)-Homer_-3|-|+	TGCCACAGCTGCTSY	9.05928	format:homer2
0.137758	0.0291802	0.0952769	0.737785
0.0491314	0.0789902	0.810939	0.0609392
0.0990771	0.758686	0.0697611	0.0724756
0.0761401	0.863192	0.013165	0.0475027
0.887758	0.0377307	0.0454669	0.0290445
0.00475027	0.985342	0.00447883	0.00542888
0.8769	0.0280945	0.0142508	0.0807546
0.0184582	0.0361021	0.906759	0.0386808
0.0236156	0.927796	0.0261944	0.0223941
0.111564	0.0221227	0.0158795	0.850434
0.0207655	0.0365092	0.904995	0.0377307
0.0875407	0.532438	0.14373	0.236292
0.152552	0.198561	0.139251	0.509636
0.16721	0.240635	0.379207	0.212948
0.174946	0.392237	0.184039	0.248779
>Creb3.W.MyoD(bHLH)-Myotube-MyoD-ChIP-Seq(GSE21614)-Homer_-4|+|-	RCAGCAGCTGCCAC	8.1581	format:homer2
0.23445	0.214219	0.376953	0.174377
0.207682	0.400395	0.219171	0.172753
0.428942	0.166757	0.228222	0.176079
0.258781	0.129739	0.524292	0.0871886
0.0507504	0.873859	0.0506344	0.0247563
0.754603	0.0487777	0.0330342	0.163585
0.0271159	0.0531874	0.87792	0.0417763
0.0451416	0.8797	0.0487003	0.0264583
0.0209655	0.00638249	0.00545412	0.967198
0.00630512	0.0080458	0.978416	0.00723348
0.0281216	0.837691	0.0461473	0.0880396
0.0335371	0.884032	0.0121074	0.0703234
0.709694	0.0924493	0.0628965	0.134961
0.0854866	0.70393	0.139989	0.0705942
>Creb3.W.MyoD(bHLH)-Myotube-MyoD-ChIP-Seq(GSE21614)-Homer_-4|+|+	AGCAGCTGTGCCAC	9.12792	format:homer2
0.433619	0.178193	0.251893	0.136295
0.273094	0.165068	0.458354	0.103483
0.0191822	0.940434	0.0242302	0.0161535
0.911661	0.0106007	0.00807673	0.0696618
0.0166583	0.0212014	0.93892	0.0232206
0.0237254	0.938415	0.024735	0.0131247
0.104493	0.0181726	0.0217062	0.855628
0.0126199	0.0504796	0.908632	0.0282686
0.0434124	0.0413932	0.0378597	0.877335
0.0363453	0.0873296	0.762241	0.114084
0.041898	0.796567	0.0979303	0.0636042
0.0176678	0.960121	0.00504796	0.017163
0.821302	0.0570419	0.0257446	0.0959112
0.0459364	0.806663	0.0974255	0.0499748
>Creb3.W.MyoD(bHLH)-Myotube-MyoD-ChIP-Seq(GSE21614)-Homer_-5|-|-	TGCCACAGCTGCY	8.32211	format:homer2
0.163052	0.0354561	0.116007	0.685485
0.0444062	0.0510614	0.867355	0.0371773
0.0643718	0.835686	0.0540448	0.0458979
0.102696	0.816867	0.0180149	0.0624211
0.879059	0.0340792	0.0577166	0.0291452
0.00676994	0.981756	0.00573724	0.00573724
0.813769	0.0371773	0.0192771	0.129776
0.0193919	0.0355709	0.907745	0.037292
0.0284567	0.914515	0.031899	0.0251291
0.0769937	0.0192771	0.0128514	0.890878
0.0219162	0.0416523	0.886747	0.0496845
0.0901893	0.514745	0.140562	0.254504
0.142398	0.298221	0.151348	0.408032
>Creb3.W.MyoD(bHLH)-Myotube-MyoD-ChIP-Seq(GSE21614)-Homer_-5|-|+	TGCCAGCTGCTGB	8.18608	format:homer2
0.0361146	0.0460772	0.0244915	0.893317
0.0189567	0.00594991	0.969005	0.00608828
0.0689083	0.839906	0.0751349	0.0160509
0.00373599	0.992251	0.00193718	0.00207555
0.992251	0.00193718	0.00304414	0.0027674
0.0113463	0.36336	0.568977	0.0563166
0.0148056	0.959181	0.017573	0.00844057
0.0593607	0.0106545	0.0110696	0.918915
0.0102394	0.0246299	0.947696	0.0174346
0.0647572	0.65961	0.102117	0.173516
0.122734	0.159956	0.0963055	0.621005
0.117891	0.186246	0.516535	0.179328
0.152207	0.35395	0.279369	0.214474
>Creb3.W.MyoD(bHLH)-Myotube-MyoD-ChIP-Seq(GSE21614)-Homer_0|-|+	TGCCACAGCAGCTGCTGC	10.579	format:homer2
0.101078	0.0379041	0.0616871	0.799331
0.0297287	0.0616871	0.863248	0.0453363
0.0501672	0.846525	0.040877	0.0624303
0.0405054	0.901152	0.0122631	0.0460795
0.798959	0.0590858	0.0639168	0.0780379
0.0497956	0.821628	0.0772947	0.0512821
0.442586	0.206986	0.119658	0.230769
0.240431	0.125975	0.555556	0.0780379
0.0319584	0.918989	0.0330732	0.0159792
0.797845	0.0490524	0.015236	0.137867
0.0208101	0.0460795	0.901152	0.0319584
0.0278707	0.930509	0.0248978	0.0167224
0.10851	0.0248978	0.0204385	0.846154
0.0185805	0.0438499	0.897808	0.0397622
0.0598291	0.596061	0.112598	0.231512
0.154589	0.243776	0.127834	0.473802
0.154218	0.22408	0.407284	0.214418
0.141955	0.425121	0.18469	0.248235
>Creb3.W.MyoD(bHLH)-Myotube-MyoD-ChIP-Seq(GSE21614)-Homer_0|+|+	NGCAGCTGCTGCTGCCAC	10.6169	format:homer2
0.340032	0.192663	0.26252	0.204785
0.262201	0.146411	0.500478	0.0909091
0.0421053	0.892823	0.0452951	0.0197767
0.800638	0.0472089	0.0169059	0.135247
0.0239234	0.0405104	0.905582	0.0299841
0.0290271	0.92823	0.0242424	0.0185008
0.114195	0.03126	0.0175439	0.837002
0.0194577	0.0373206	0.903987	0.0392344
0.061244	0.594896	0.0976077	0.246252
0.147049	0.263796	0.124402	0.464753
0.133333	0.221053	0.461563	0.184051
0.105263	0.599362	0.122488	0.172887
0.0854864	0.0376396	0.0488038	0.82807
0.0357257	0.0513557	0.867943	0.0449761
0.0497608	0.840191	0.0481659	0.061882
0.0325359	0.906858	0.00829346	0.0523126
0.767145	0.0676236	0.0711324	0.0940989
0.0417863	0.831579	0.0842105	0.0424242
>Creb3.W.MyoD(bHLH)-Myotube-MyoD-ChIP-Seq(GSE21614)-Homer_1|-|-	TGCCACHGCAGCAGCTGCY	10.7579	format:homer2
0.0904198	0.0355221	0.0592034	0.814855
0.0340868	0.0531037	0.867958	0.0448511
0.0383925	0.860782	0.0459275	0.0548977
0.0358809	0.858271	0.0104055	0.0954431
0.820954	0.0523861	0.0523861	0.0742734
0.0491568	0.820237	0.0775027	0.0531037
0.351991	0.250449	0.141729	0.255831
0.193757	0.178687	0.411195	0.216362
0.232508	0.443846	0.187298	0.136347
0.400431	0.177252	0.194474	0.227844
0.24686	0.132759	0.557948	0.0624327
0.026193	0.924291	0.0348044	0.0147112
0.804808	0.033728	0.0197345	0.141729
0.016864	0.0315752	0.922138	0.0294223
0.0272695	0.925009	0.033728	0.0139935
0.0706853	0.0211697	0.0186581	0.889487
0.0143523	0.0387513	0.914962	0.031934
0.0767851	0.488339	0.166846	0.26803
0.205239	0.270901	0.153929	0.369932
>Creb3.W.MyoD(bHLH)-Myotube-MyoD-ChIP-Seq(GSE21614)-Homer_1|-|+	TGCCACHNRCAGCTGCTBC	10.6382	format:homer2
0.0917085	0.028057	0.0724456	0.807789
0.0376884	0.0657454	0.846315	0.0502513
0.0523451	0.837102	0.0439698	0.0665829
0.0343384	0.919598	0.00753769	0.038526
0.834171	0.0636516	0.0171692	0.0850084
0.0674204	0.78727	0.10134	0.0439698
0.309883	0.325377	0.134841	0.229899
0.318677	0.18258	0.323702	0.175042
0.314489	0.172948	0.425042	0.0875209
0.0460637	0.893635	0.0431323	0.0171692
0.862647	0.0175879	0.0171692	0.102596
0.020938	0.0431323	0.904523	0.031407
0.0247069	0.920017	0.0326633	0.0226131
0.114322	0.0167504	0.0150754	0.853853
0.0142379	0.0523451	0.897404	0.0360134
0.0678392	0.579146	0.11474	0.238275
0.156616	0.226131	0.115997	0.501256
0.166667	0.229899	0.376047	0.227387
0.162898	0.402848	0.210218	0.224037
>Creb3.W.MyoD(bHLH)-Myotube-MyoD-ChIP-Seq(GSE21614)-Homer_1|+|-	RCAGCAGCTGCYCTGCCAC	10.7537	format:homer2
0.231019	0.210185	0.364815	0.193981
0.236574	0.391204	0.210648	0.161574
0.469907	0.135185	0.236111	0.158796
0.243056	0.149074	0.531019	0.0768519
0.0532407	0.885185	0.0472222	0.0143519
0.857407	0.0199074	0.0171296	0.105556
0.024537	0.0486111	0.893519	0.0333333
0.0300926	0.898148	0.0537037	0.0180556
0.0666667	0.0134259	0.0217593	0.898148
0.0157407	0.0347222	0.911111	0.0384259
0.0833333	0.50787	0.132407	0.276389
0.147222	0.290278	0.160648	0.401852
0.175	0.403704	0.218981	0.202315
0.0935185	0.025463	0.0833333	0.797685
0.049537	0.0615741	0.8375	0.0513889
0.0527778	0.819444	0.0583333	0.0694444
0.0296296	0.935185	0.00833333	0.0268519
0.827315	0.0634259	0.0212963	0.087963
0.05	0.811111	0.0972222	0.0416667
>Creb3.W.MyoD(bHLH)-Myotube-MyoD-ChIP-Seq(GSE21614)-Homer_1|+|+	RRCAGCTGCTBYCTGCCAC	10.7259	format:homer2
0.371064	0.164168	0.287856	0.176912
0.315592	0.158171	0.434783	0.0914543
0.041979	0.898801	0.0404798	0.0187406
0.898051	0.0134933	0.0142429	0.0742129
0.0198651	0.0468516	0.902549	0.0307346
0.0322339	0.914543	0.0367316	0.0164918
0.0892054	0.0198651	0.0138681	0.877061
0.0232384	0.0513493	0.89018	0.0352324
0.0730885	0.529235	0.114318	0.283358
0.136432	0.226762	0.135307	0.501499
0.176162	0.233883	0.359445	0.23051
0.166417	0.369565	0.214393	0.249625
0.156672	0.42916	0.199775	0.214393
0.104948	0.0206147	0.0674663	0.806972
0.0322339	0.0663418	0.846327	0.0550975
0.0535982	0.822339	0.0614693	0.0625937
0.0284858	0.924288	0.00824588	0.0389805
0.84033	0.0532234	0.0281109	0.0783358
0.0573463	0.791229	0.0944528	0.0569715
>Creb3.W.MyoD(bHLH)-Myotube-MyoD-ChIP-Seq(GSE21614)-Homer_10|-|-	TGCCACHNVNNNNNNNRCAGCAGCTGCY	12.9045	format:homer2
0.0994522	0.0332912	0.0720607	0.795196
0.0366625	0.0644753	0.836494	0.0623683
0.0606827	0.820902	0.05689	0.0615255
0.0307627	0.922882	0.00969237	0.0366625
0.829751	0.0543616	0.0375053	0.0783818
0.0463548	0.828909	0.0800674	0.0446692
0.319005	0.273072	0.126422	0.2815
0.202697	0.261273	0.312684	0.223346
0.211968	0.357775	0.227981	0.202276
0.202697	0.298357	0.259587	0.239359
0.203118	0.275179	0.2933	0.228403
0.220396	0.333333	0.23641	0.209861
0.232196	0.289928	0.23641	0.241466
0.22166	0.279393	0.276022	0.222925
0.228824	0.31732	0.239781	0.214075
0.268858	0.252423	0.259166	0.219553
0.250316	0.20649	0.384324	0.158871
0.193426	0.432786	0.210282	0.163506
0.453013	0.148335	0.216182	0.182469
0.239781	0.123894	0.547408	0.088917
0.032027	0.910662	0.0370839	0.0202276
0.806995	0.0299199	0.0210704	0.142014
0.0193847	0.0353982	0.913611	0.0316056
0.0231774	0.919933	0.0370839	0.0198062
0.0758533	0.0214918	0.0155921	0.887063
0.0214918	0.0396123	0.890434	0.0484619
0.0699536	0.501054	0.130215	0.298778
0.157185	0.303835	0.159713	0.379267
>Creb3.W.MyoD(bHLH)-Myotube-MyoD-ChIP-Seq(GSE21614)-Homer_10|+|-	VCAGCAGCTGCYNNNNNNNNNCTGCCAC	12.775	format:homer2
0.241438	0.224315	0.358305	0.175942
0.219606	0.39512	0.212329	0.172945
0.46875	0.143408	0.225171	0.162671
0.267979	0.132705	0.519692	0.0796233
0.0355308	0.90411	0.0445205	0.015839
0.85274	0.0166952	0.0235445	0.107021
0.0196918	0.0351027	0.914812	0.0303938
0.0376712	0.89512	0.0509418	0.0162671
0.0800514	0.0205479	0.0145548	0.884846
0.0162671	0.0475171	0.901541	0.0346747
0.0954623	0.460188	0.148116	0.296233
0.161387	0.284675	0.158818	0.39512
0.207192	0.256421	0.300514	0.235873
0.202911	0.300514	0.235445	0.26113
0.212329	0.298373	0.254281	0.235017
0.228168	0.268836	0.240154	0.262842
0.234589	0.284675	0.264555	0.216182
0.217894	0.272688	0.23887	0.270548
0.203767	0.270548	0.249572	0.276113
0.225599	0.305651	0.249144	0.219606
0.213613	0.280822	0.245291	0.260274
0.172089	0.416952	0.21875	0.192209
0.0976027	0.0269692	0.0766267	0.798801
0.0419521	0.0569349	0.84589	0.0552226
0.0595034	0.822774	0.0543664	0.0633562
0.0256849	0.933219	0.00770548	0.0333904
0.828339	0.0590753	0.0252568	0.0873288
0.0637842	0.784247	0.0941781	0.0577911
>Creb3.W.MyoD(bHLH)-Myotube-MyoD-ChIP-Seq(GSE21614)-Homer_2|-|-	TGCCACHNVCAGCAGCTGYY	10.8627	format:homer2
0.107578	0.0333726	0.0785238	0.780526
0.0400471	0.0506478	0.865332	0.0439733
0.0518257	0.832744	0.0565371	0.0588928
0.0353357	0.925795	0.00745976	0.0314095
0.828426	0.0620338	0.0212014	0.0883392
0.0569297	0.79466	0.107578	0.0408324
0.318806	0.292108	0.118571	0.270514
0.253632	0.224185	0.31331	0.208873
0.248528	0.222615	0.357676	0.171182
0.202984	0.407146	0.249706	0.140165
0.437377	0.163329	0.216726	0.182568
0.257558	0.14998	0.502159	0.0903023
0.0314095	0.900667	0.0506478	0.0172752
0.850805	0.0192383	0.0157048	0.114252
0.0196309	0.0345505	0.919906	0.0259128
0.0325874	0.907735	0.0447585	0.0149195
0.0824499	0.0141343	0.0106007	0.892815
0.01649	0.0486847	0.903023	0.0318021
0.0942285	0.458971	0.137024	0.309776
0.162937	0.277189	0.179427	0.380448
>Creb3.W.MyoD(bHLH)-Myotube-MyoD-ChIP-Seq(GSE21614)-Homer_2|-|+	TGCCACHNRGCAGCTGCTBB	10.8621	format:homer2
0.114768	0.0236287	0.0578059	0.803797
0.0308017	0.0628692	0.861181	0.0451477
0.0523207	0.811814	0.0599156	0.0759494
0.028692	0.933333	0.0101266	0.0278481
0.840928	0.0683544	0.014346	0.0763713
0.0658228	0.790295	0.107173	0.0367089
0.298734	0.270464	0.144304	0.286498
0.21308	0.285232	0.267089	0.234599
0.374262	0.183966	0.277215	0.164557
0.275527	0.193671	0.437553	0.0932489
0.0320675	0.91519	0.0329114	0.0198312
0.893249	0.0151899	0.021519	0.0700422
0.0151899	0.0451477	0.91308	0.0265823
0.0308017	0.903376	0.0451477	0.0206751
0.0936709	0.0206751	0.0126582	0.872996
0.0147679	0.0421941	0.908861	0.0341772
0.0742616	0.532068	0.11519	0.278481
0.15654	0.214768	0.140928	0.487764
0.170464	0.230802	0.367511	0.231224
0.183544	0.346414	0.218987	0.251055
>Creb3.W.MyoD(bHLH)-Myotube-MyoD-ChIP-Seq(GSE21614)-Homer_2|+|-	GCAGCAGCTGCYGCTGCCAC	11.2058	format:homer2
0.21718	0.197437	0.426048	0.159335
0.208521	0.434707	0.205057	0.151715
0.431936	0.154486	0.207828	0.20575
0.231036	0.11673	0.583304	0.0689297
0.0401801	0.898857	0.0408729	0.0200901
0.763769	0.0498788	0.0183582	0.167994
0.0207828	0.034638	0.918947	0.0256321
0.0301351	0.924143	0.0287496	0.0169726
0.0865951	0.021822	0.0162799	0.875303
0.0225147	0.0363699	0.908209	0.0329061
0.0706616	0.527191	0.128853	0.273294
0.154139	0.307586	0.153446	0.384829
0.185313	0.226879	0.379286	0.208521
0.138899	0.517146	0.162106	0.18185
0.0959474	0.0353308	0.0595774	0.809144
0.0394874	0.0478005	0.869761	0.0429512
0.0505715	0.841358	0.0432975	0.0647731
0.0325598	0.905438	0.00796675	0.0540353
0.776238	0.0620021	0.0685833	0.0931763
0.0446831	0.831659	0.0855559	0.0381018
>Creb3.W.MyoD(bHLH)-Myotube-MyoD-ChIP-Seq(GSE21614)-Homer_3|-|+	TGCCACHNMNGCAGCTGCTGC	11.3455	format:homer2
0.0901818	0.0323636	0.0614545	0.816
0.0327273	0.0541818	0.872727	0.0403636
0.0436364	0.850182	0.0487273	0.0574545
0.0349091	0.858545	0.0116364	0.0949091
0.822182	0.0498182	0.0509091	0.0770909
0.044	0.831273	0.0738182	0.0509091
0.355636	0.26	0.136364	0.248
0.192	0.227273	0.333818	0.246909
0.259273	0.361455	0.198182	0.181091
0.332727	0.202545	0.24	0.224727
0.270182	0.157455	0.498909	0.0734545
0.0247273	0.929091	0.0316364	0.0145455
0.843273	0.0290909	0.0130909	0.114545
0.0163636	0.0392727	0.909455	0.0349091
0.0261818	0.930545	0.0309091	0.0123636
0.0949091	0.0250909	0.0210909	0.858909
0.012	0.0374545	0.918545	0.032
0.0712727	0.536364	0.149455	0.242909
0.206545	0.223636	0.122545	0.447273
0.162545	0.222545	0.426909	0.188
0.146909	0.448	0.189818	0.215273
>Creb3.W.MyoD(bHLH)-Myotube-MyoD-ChIP-Seq(GSE21614)-Homer_3|+|-	VVAGCAGCTGCYNNCTGCCAC	11.1787	format:homer2
0.258488	0.233025	0.332948	0.17554
0.231481	0.363812	0.229938	0.174769
0.466049	0.130401	0.227238	0.176312
0.278935	0.130015	0.517361	0.0736883
0.0408951	0.901235	0.037037	0.0208333
0.864969	0.0181327	0.0162037	0.100694
0.0169753	0.0354938	0.920525	0.0270062
0.0320216	0.908565	0.0428241	0.0165895
0.0671296	0.0138889	0.00964506	0.909336
0.0243056	0.0478395	0.896991	0.0308642
0.0841049	0.462963	0.140046	0.312886
0.146219	0.277392	0.177083	0.399306
0.222994	0.242284	0.273148	0.261574
0.207562	0.289352	0.260802	0.242284
0.163966	0.417824	0.204861	0.213349
0.103395	0.0212191	0.0671296	0.808256
0.033179	0.0655864	0.852238	0.0489969
0.056713	0.822917	0.0543981	0.0659722
0.0277778	0.924383	0.00694444	0.0408951
0.847608	0.0555556	0.0262346	0.0706019
0.054784	0.793596	0.0925926	0.0590278
>Creb3.W.MyoD(bHLH)-Myotube-MyoD-ChIP-Seq(GSE21614)-Homer_3|+|+	RGCAGCTGCTGCNNCTGCCAC	11.4177	format:homer2
0.36982	0.192334	0.258978	0.178867
0.265193	0.145373	0.504489	0.0849448
0.0376381	0.889848	0.0514503	0.0210635
0.836326	0.0345304	0.0148481	0.114296
0.0165746	0.0441989	0.91471	0.0245166
0.0248619	0.930939	0.0276243	0.0165746
0.117058	0.0290055	0.0200276	0.833909
0.0151934	0.0469613	0.90297	0.0348757
0.0839088	0.55145	0.10739	0.257251
0.156423	0.241022	0.135704	0.466851
0.149517	0.215815	0.447514	0.187155
0.131215	0.475138	0.168854	0.224793
0.221685	0.298343	0.196478	0.283494
0.206837	0.222376	0.349793	0.220994
0.154696	0.467541	0.203039	0.174724
0.102555	0.035221	0.0763122	0.785912
0.0286602	0.0576657	0.872583	0.0410912
0.0390193	0.843577	0.0535221	0.0638812
0.0314227	0.906423	0.0086326	0.0535221
0.78971	0.0600829	0.0645718	0.0856354
0.0445442	0.834254	0.0835635	0.0376381
>Creb3.W.MyoD(bHLH)-Myotube-MyoD-ChIP-Seq(GSE21614)-Homer_4|-|+	TGCCACHNNNVRCAGCTGCTGY	11.335	format:homer2
0.110632	0.034131	0.0765006	0.778737
0.0368772	0.0572774	0.85916	0.046685
0.051785	0.831306	0.063162	0.0537466
0.0345233	0.927815	0.00823853	0.0294233
0.83366	0.0557081	0.0223617	0.0882699
0.0553158	0.80306	0.0996469	0.0419772
0.307179	0.285602	0.124755	0.282464
0.244802	0.234209	0.317379	0.203609
0.243625	0.261671	0.271871	0.222832
0.241271	0.307179	0.253825	0.197725
0.343664	0.202825	0.272264	0.181248
0.288348	0.192625	0.418988	0.100039
0.0294233	0.909376	0.0462927	0.0149078
0.894076	0.0141232	0.0149078	0.0768929
0.0207925	0.0427619	0.908199	0.0282464
0.0298156	0.918007	0.0380541	0.0141232
0.11377	0.0168694	0.0153001	0.85406
0.0184386	0.0564927	0.894076	0.0309925
0.0761083	0.527658	0.111024	0.28521
0.155747	0.213025	0.14437	0.486858
0.152217	0.236171	0.39388	0.217732
0.173401	0.382503	0.199294	0.244802
>Creb3.W.MyoD(bHLH)-Myotube-MyoD-ChIP-Seq(GSE21614)-Homer_5|-|+	TGCCACHNNNNRGCAGCTGCTSY	11.5359	format:homer2
0.0891295	0.0274885	0.0778842	0.805498
0.0374844	0.0670554	0.85506	0.0403998
0.0470637	0.837151	0.0449813	0.0708038
0.0316535	0.927947	0.0104123	0.0299875
0.850479	0.0558101	0.0187422	0.0749688
0.0570596	0.780092	0.106622	0.0562266
0.296127	0.328613	0.132445	0.242815
0.245731	0.243232	0.263224	0.247813
0.237401	0.254061	0.310287	0.198251
0.234069	0.281966	0.291129	0.192836
0.242399	0.268222	0.247813	0.241566
0.341941	0.183673	0.329863	0.144523
0.276551	0.164098	0.460225	0.0991254
0.03207	0.913786	0.0349854	0.0191587
0.901708	0.0137443	0.0145773	0.0699708
0.0174927	0.0408163	0.901291	0.0403998
0.0366514	0.906706	0.0379009	0.0187422
0.136193	0.0195752	0.0162432	0.827988
0.0170762	0.0333195	0.902541	0.0470637
0.0841316	0.515618	0.140358	0.259892
0.161599	0.22449	0.140775	0.473136
0.170346	0.245314	0.36693	0.217409
0.163682	0.390254	0.204498	0.241566
>Creb3.W.MyoD(bHLH)-Myotube-MyoD-ChIP-Seq(GSE21614)-Homer_5|+|-	GCAGCAGCTGCYSCNNCTGCCAC	11.9605	format:homer2
0.219555	0.193082	0.428874	0.158489
0.18461	0.441581	0.210378	0.163431
0.448641	0.166961	0.208613	0.175785
0.243558	0.11719	0.569008	0.0702436
0.0349453	0.890222	0.0518885	0.0229439
0.804095	0.0384751	0.0155312	0.141899
0.0169432	0.0384751	0.918814	0.0257677
0.0324744	0.916696	0.0356513	0.0151783
0.0875397	0.0215319	0.0165902	0.874338
0.0105895	0.0437699	0.908577	0.0370632
0.0945994	0.477586	0.141193	0.286622
0.15743	0.286975	0.164843	0.390752
0.198729	0.224144	0.364984	0.212143
0.176491	0.391458	0.207201	0.22485
0.212849	0.306036	0.202965	0.27815
0.222379	0.218849	0.339569	0.219202
0.159548	0.444758	0.214966	0.180727
0.0991881	0.0338863	0.080833	0.786092
0.0275327	0.0585951	0.876809	0.0370632
0.0420049	0.830215	0.0585951	0.0691846
0.0292976	0.909636	0.00917755	0.0518885
0.800565	0.0582421	0.0578892	0.0833039
0.0451818	0.831274	0.082598	0.040946
>Creb3.W.MyoD(bHLH)-Myotube-MyoD-ChIP-Seq(GSE21614)-Homer_9|+|+	RGCAGCTGCTGCNNBNNYNNCTGCCAC	12.8606	format:homer2
0.358203	0.198828	0.253906	0.189062
0.290234	0.160547	0.464062	0.0851563
0.0351562	0.90625	0.0402344	0.0183594
0.834766	0.0273438	0.0195312	0.118359
0.021875	0.0410156	0.901563	0.0355469
0.028125	0.915625	0.034375	0.021875
0.105469	0.025	0.0175781	0.851953
0.0191406	0.0355469	0.913281	0.0320312
0.0636719	0.580078	0.100391	0.255859
0.174219	0.234375	0.119531	0.471875
0.155859	0.217188	0.413281	0.213672
0.156641	0.437109	0.174609	0.231641
0.224609	0.294531	0.192188	0.288672
0.226953	0.245312	0.312891	0.214844
0.191797	0.351562	0.229687	0.226953
0.235937	0.282031	0.227344	0.254688
0.230469	0.24375	0.330078	0.195703
0.192969	0.365625	0.206641	0.234766
0.224609	0.289844	0.230469	0.255078
0.216016	0.256641	0.314844	0.2125
0.172656	0.444141	0.202344	0.180859
0.0992187	0.0320312	0.0742188	0.794531
0.0359375	0.0683594	0.853516	0.0421875
0.0425781	0.841016	0.0511719	0.0652344
0.0304687	0.922656	0.009375	0.0375
0.817187	0.0621094	0.0464844	0.0742188
0.0472656	0.813281	0.0972656	0.0421875
>Creb3.W.NeuroD1(bHLH)-Islet-NeuroD1-ChIP-Seq(GSE30298)-Homer_-3|-|-	TGCCACAGATGGC	8.48931	format:homer2
0.141301	0.0137575	0.090857	0.754084
0.049871	0.0825451	0.796217	0.0713672
0.111207	0.739754	0.079679	0.0693608
0.118945	0.814847	0.0171969	0.0490112
0.948696	0.0283749	0.00773861	0.0151906
0.00257954	0.988249	0.00515907	0.00401261
0.955861	0.0057323	0.00802522	0.0303812
0.0160504	0.0352537	0.933792	0.014904
0.543136	0.310118	0.0963027	0.0504443
0.0455718	0.00859845	0.049871	0.895959
0.0194898	0.00659215	0.958154	0.0157638
0.0550301	0.072227	0.785612	0.087131
0.137862	0.497277	0.156205	0.208656
>Creb3.W.NeuroD1(bHLH)-Islet-NeuroD1-ChIP-Seq(GSE30298)-Homer_-4|+|-	AVCAGATGSCAC	7.8701	format:homer2
0.481184	0.145731	0.239758	0.133326
0.353278	0.258105	0.320963	0.0676535
0.0292922	0.904409	0.0331492	0.0331492
0.969248	0.00677577	0.00646305	0.0175128
0.0167831	0.0288752	0.94496	0.00938184
0.566663	0.314396	0.0845408	0.0344001
0.00250182	0.00364849	0.00250182	0.991348
0.00177213	0.00281455	0.991556	0.00385698
0.0576462	0.491296	0.368915	0.0821432
0.00833941	0.967685	0.00323152	0.0207443
0.835818	0.052851	0.0200146	0.0913166
0.0707808	0.761493	0.113729	0.0539977
>Creb3.W.NeuroD1(bHLH)-Islet-NeuroD1-ChIP-Seq(GSE30298)-Homer_-4|+|+	RCCATCTGCCAC	8.09482	format:homer2
0.26883	0.193589	0.38608	0.151501
0.10181	0.777255	0.0678737	0.0530606
0.021475	0.952582	0.00650521	0.0194373
0.858296	0.074614	0.0130104	0.0540795
0.0631711	0.156439	0.222274	0.558116
0.0172427	0.917392	0.0400502	0.0253155
0.00438906	0.00313504	0.00352692	0.988949
0.0039188	0.00462419	0.986676	0.00478094
0.025629	0.771847	0.0526687	0.149855
0.0228858	0.904146	0.00446743	0.0685007
0.696371	0.102908	0.0284505	0.172271
0.0827651	0.725605	0.125167	0.0664629
>Creb3.W.NeuroD1(bHLH)-Islet-NeuroD1-ChIP-Seq(GSE30298)-Homer_1|+|+	GCCATCTGYYCTGCCAC	10.2265	format:homer2
0.234043	0.171031	0.48527	0.109656
0.0826514	0.772504	0.0744681	0.0703764
0.0171849	0.952537	0.00736498	0.0229133
0.904255	0.0507365	0.00736498	0.0376432
0.0433715	0.107201	0.255319	0.594108
0.01473	0.925532	0.0433715	0.0163666
0.0286416	0.00818331	0.00818331	0.954992
0.0163666	0.0564648	0.893617	0.0335516
0.0777414	0.353519	0.174304	0.394435
0.096563	0.334697	0.135843	0.432897
0.153846	0.42635	0.175123	0.244681
0.0981997	0.0171849	0.0736498	0.810966
0.0384615	0.0703764	0.837152	0.0540098
0.0441899	0.839607	0.0368249	0.0793781
0.0310966	0.932079	0.00654665	0.0302782
0.824059	0.0695581	0.0180033	0.0883797
0.0507365	0.802782	0.103928	0.0425532
>Creb3.W.Olig2(bHLH)-Neuron-Olig2-ChIP-Seq(GSE30882)-Homer_-2|+|+	NCCAKCTGTGCCAC	8.67706	format:homer2
0.296574	0.164111	0.301468	0.237847
0.156281	0.638173	0.147471	0.058075
0.0574225	0.920718	0.00587276	0.0159869
0.840457	0.0570962	0.0130506	0.0893964
0.05677	0.0704731	0.402284	0.470473
0.200653	0.676346	0.0796085	0.0433931
0.00685155	0.00424144	0.00228385	0.986623
0.00489396	0.0133768	0.973573	0.00815661
0.0163132	0.00391517	0.0326264	0.947145
0.0538336	0.0959217	0.724633	0.125612
0.0668842	0.799021	0.0541599	0.0799347
0.0336052	0.921697	0.00815661	0.0365416
0.844698	0.0551387	0.0202284	0.0799347
0.0525285	0.801305	0.0933116	0.0528548
>Creb3.W.Olig2(bHLH)-Neuron-Olig2-ChIP-Seq(GSE30882)-Homer_-3|-|-	TGCCACAGMTGGN	8.33152	format:homer2
0.133388	0.0162735	0.0953556	0.754983
0.0552203	0.0720424	0.803803	0.068934
0.0863046	0.758914	0.0750594	0.0797221
0.109984	0.784421	0.0128908	0.0927043
0.956208	0.0293472	0.00530262	0.00914244
0.00164564	0.993509	0.00228561	0.00255988
0.989578	0.00228561	0.0037484	0.00438837
0.0407753	0.0710368	0.63028	0.257908
0.476778	0.408118	0.0679283	0.047175
0.0987383	0.0130737	0.0482721	0.839916
0.0165478	0.00612543	0.92814	0.0491863
0.0629914	0.184403	0.587859	0.164747
0.262388	0.297404	0.155147	0.285061
>Creb3.W.Olig2(bHLH)-Neuron-Olig2-ChIP-Seq(GSE30882)-Homer_-3|-|+	TGCCACATCTGTT	8.2066	format:homer2
0.0815648	0.0130401	0.0618768	0.843518
0.0457683	0.0496037	0.851445	0.0531833
0.053439	0.829967	0.0539504	0.0626438
0.0923038	0.789312	0.015597	0.102787
0.721299	0.248274	0.00792636	0.0225006
0.00434671	0.992329	0.00178982	0.00153413
0.946305	0.0127845	0.00639223	0.034518
0.0191767	0.0301713	0.307338	0.643314
0.235745	0.672974	0.0536947	0.0375863
0.00409102	0.00281258	0.00306827	0.990028
0.00153413	0.00588085	0.987983	0.0046024
0.0375863	0.186909	0.220404	0.555101
0.143697	0.262848	0.158783	0.434671
>Creb3.W.Olig2(bHLH)-Neuron-Olig2-ChIP-Seq(GSE30882)-Homer_-4|+|-	AACAGMTGCCAC	7.66127	format:homer2
0.476367	0.150147	0.257941	0.115544
0.431885	0.241131	0.269785	0.057199
0.00927846	0.967525	0.0081323	0.0150639
0.985755	0.00343849	0.00382054	0.00698614
0.0686606	0.0989521	0.634047	0.198341
0.45328	0.45459	0.0592184	0.0329113
0.00856893	0.00332933	0.00458465	0.983517
0.00283812	0.00322017	0.988265	0.00567624
0.0412619	0.636121	0.226285	0.0963323
0.0328567	0.906506	0.00529418	0.0553433
0.815631	0.0638577	0.0217771	0.0987338
0.0793581	0.733053	0.123676	0.0639122
>Creb3.W.Olig2(bHLH)-Neuron-Olig2-ChIP-Seq(GSE30882)-Homer_-4|+|+	DCCAKCTGCCAC	7.6506	format:homer2
0.327155	0.13675	0.325289	0.210806
0.12572	0.65572	0.168512	0.0500477
0.0401377	0.942862	0.00501721	0.0119832
0.856574	0.0468964	0.0126052	0.0839242
0.0487623	0.0954928	0.37289	0.482854
0.190032	0.670481	0.0876975	0.0517892
0.00211469	0.00294398	0.0025708	0.992371
0.00236348	0.00252934	0.992205	0.00290252
0.0327155	0.683335	0.0808558	0.203093
0.0238006	0.894224	0.00460256	0.0773728
0.760791	0.0792802	0.023925	0.136004
0.0767094	0.742132	0.120703	0.0604553
>Creb3.W.Olig2(bHLH)-Neuron-Olig2-ChIP-Seq(GSE30882)-Homer_-5|-|-	TGCCACMTGGY	7.2767	format:homer2
0.0729958	0.0274262	0.0527426	0.846835
0.0780591	0.0183243	0.877939	0.0256781
0.116215	0.812357	0.0399638	0.0314647
0.00247137	0.992887	0.00253165	0.0021097
0.992345	0.0026522	0.00216998	0.00283303
0.0282098	0.51302	0.319831	0.138939
0.510549	0.40874	0.0515371	0.0291742
0.0550332	0.00723327	0.0150693	0.922664
0.00657022	0.00373719	0.944304	0.0453888
0.0285714	0.138276	0.740808	0.0923448
0.167028	0.300301	0.125558	0.407113
>Creb3.W.Olig2(bHLH)-Neuron-Olig2-ChIP-Seq(GSE30882)-Homer_-5|-|+	TGCCACCTGBT	7.11848	format:homer2
0.110395	0.0377286	0.0766763	0.775201
0.0567854	0.0303176	0.869009	0.0438884
0.00760347	0.978345	0.00757138	0.00648059
0.00417068	0.991081	0.00256657	0.00218159
0.98675	0.00282323	0.0026949	0.00773179
0.055085	0.478216	0.217774	0.248925
0.242509	0.594225	0.104203	0.0590632
0.0145332	0.00580687	0.00680141	0.972859
0.0361566	0.0186076	0.926147	0.0190889
0.0803657	0.281617	0.285884	0.352133
0.122393	0.264132	0.162753	0.450722
>Creb3.W.Olig2(bHLH)-Neuron-Olig2-ChIP-Seq(GSE30882)-Homer_0|-|-	TGCCACAACAGMTGGY	9.4591	format:homer2
0.0916303	0.0265768	0.0583102	0.823483
0.0531535	0.0829036	0.813566	0.0503768
0.0440301	0.835383	0.0503768	0.0702102
0.0408568	0.911146	0.0134867	0.0345101
0.869893	0.0547402	0.0138834	0.0614835
0.0674336	0.797303	0.0777469	0.0575169
0.512495	0.213011	0.116224	0.158271
0.452995	0.212217	0.264181	0.0706069
0.00753669	0.9762	0.00714002	0.00912336
0.979373	0.00595002	0.00436335	0.0103134
0.0595002	0.126934	0.616819	0.196747
0.456565	0.436731	0.0721936	0.0345101
0.0936136	0.01428	0.0432368	0.848869
0.0198334	0.00674336	0.91789	0.0555335
0.0511702	0.159461	0.652519	0.13685
0.182864	0.359381	0.132487	0.325268
>Creb3.W.Olig2(bHLH)-Neuron-Olig2-ChIP-Seq(GSE30882)-Homer_1|-|-	TGCCACHRACAGMTGGH	9.64596	format:homer2
0.0894393	0.0196078	0.0577915	0.833161
0.0460956	0.0729274	0.824905	0.0560716
0.0553836	0.820089	0.0495356	0.0749914
0.0306158	0.919849	0.00825593	0.0412797
0.851393	0.0485036	0.0299278	0.0701754
0.0691434	0.779154	0.109047	0.0426557
0.318197	0.340557	0.114551	0.226694
0.416581	0.162023	0.285862	0.135535
0.452012	0.28311	0.199518	0.0653595
0.0106639	0.949088	0.0103199	0.0299278
0.982112	0.00447196	0.00481596	0.00859993
0.0584795	0.114207	0.635363	0.19195
0.50774	0.379773	0.0736154	0.0388717
0.0908153	0.0130719	0.0495356	0.846577
0.0227038	0.00928793	0.898521	0.0694874
0.0557276	0.159959	0.659099	0.125215
0.195046	0.341245	0.133815	0.329893
>Creb3.W.Olig2(bHLH)-Neuron-Olig2-ChIP-Seq(GSE30882)-Homer_1|-|+	TGCCACHRCCATCTGTY	9.69241	format:homer2
0.103504	0.0233615	0.0632706	0.809864
0.0434783	0.073329	0.823491	0.0597015
0.0561324	0.83355	0.0493186	0.0609994
0.0308241	0.919857	0.0055159	0.0438027
0.842635	0.0597015	0.0175211	0.0801428
0.060026	0.80889	0.0853342	0.0457495
0.312135	0.297534	0.109669	0.280662
0.281311	0.15769	0.357884	0.203115
0.129786	0.682025	0.128812	0.059377
0.0515899	0.924075	0.00876054	0.0155743
0.788449	0.0609994	0.0175211	0.13303
0.0360156	0.101233	0.348475	0.514276
0.178131	0.673264	0.0911746	0.0574302
0.0116807	0.00324465	0.00421804	0.980857
0.00973394	0.0107073	0.965607	0.013952
0.0645685	0.238157	0.26087	0.436405
0.121999	0.292992	0.142764	0.442245
>Creb3.W.Olig2(bHLH)-Neuron-Olig2-ChIP-Seq(GSE30882)-Homer_1|+|-	AACAGMTGGYNTGCCAC	9.61087	format:homer2
0.446976	0.166959	0.277388	0.108677
0.47064	0.253287	0.212533	0.0635408
0.00832603	0.974584	0.0118317	0.00525854
0.980719	0.00744961	0.0035057	0.00832603
0.0679229	0.117003	0.599912	0.215162
0.491674	0.393953	0.0823839	0.0319895
0.0955302	0.0170903	0.0446976	0.842682
0.0157756	0.0122699	0.898335	0.0736196
0.0534619	0.205083	0.595092	0.146363
0.184487	0.35539	0.128834	0.331288
0.208151	0.343996	0.194566	0.253287
0.0942156	0.0184049	0.072305	0.815074
0.0499562	0.0744961	0.823401	0.0521472
0.0543383	0.800613	0.0670464	0.0780018
0.0363716	0.925066	0.00832603	0.0302366
0.853637	0.0534619	0.0170903	0.0758107
0.057844	0.795793	0.0981595	0.0482033
>Creb3.W.Olig2(bHLH)-Neuron-Olig2-ChIP-Seq(GSE30882)-Homer_1|+|+	DCCAKCTGTTYTGCCAC	9.75394	format:homer2
0.313578	0.149662	0.33871	0.19805
0.132033	0.650038	0.153413	0.0645161
0.052138	0.917479	0.00862716	0.0217554
0.841335	0.048012	0.012003	0.0986497
0.0390098	0.0810203	0.37847	0.5015
0.171043	0.648912	0.130533	0.0495124
0.00975244	0.00450112	0.00562641	0.98012
0.00937734	0.0191298	0.958365	0.0131283
0.0637659	0.276069	0.186047	0.474119
0.113653	0.278695	0.153413	0.454239
0.171043	0.385596	0.19955	0.243811
0.0900225	0.0153788	0.0667667	0.827832
0.0483871	0.0630158	0.838335	0.0502626
0.055889	0.805701	0.0603901	0.0780195
0.0390098	0.920855	0.00637659	0.0337584
0.84171	0.0607652	0.0138785	0.0836459
0.0566392	0.807577	0.0892723	0.0465116
>Creb3.W.Olig2(bHLH)-Neuron-Olig2-ChIP-Seq(GSE30882)-Homer_2|-|+	TGCCACHNDCCAKCTGTT	9.88592	format:homer2
0.0908486	0.0199667	0.0502496	0.838935
0.0432612	0.0685524	0.836273	0.0519135
0.0519135	0.82995	0.052579	0.0655574
0.0239601	0.9401	0.00632279	0.0296173
0.822296	0.0675541	0.0186356	0.0915141
0.0622296	0.778702	0.113478	0.0455907
0.32213	0.280532	0.123461	0.273877
0.244592	0.224626	0.253577	0.277205
0.323461	0.154409	0.330782	0.191348
0.112812	0.688852	0.145092	0.0532446
0.055574	0.912479	0.00599002	0.0259567
0.837271	0.0475874	0.0163062	0.0988353
0.0399334	0.10183	0.405324	0.452912
0.207987	0.632612	0.103827	0.055574
0.0109817	0.00532446	0.00399334	0.9797
0.00732113	0.00798669	0.978702	0.00599002
0.0738769	0.224958	0.245591	0.455574
0.112812	0.283527	0.160732	0.442928
>Creb3.W.Olig2(bHLH)-Neuron-Olig2-ChIP-Seq(GSE30882)-Homer_2|+|-	AACAGMTGGYNNTGCCAC	9.88751	format:homer2
0.444239	0.155243	0.286402	0.114116
0.439422	0.257873	0.234531	0.0681734
0.0140793	0.959985	0.0137088	0.0122268
0.97814	0.00555761	0.00370508	0.0125973
0.0577992	0.0967025	0.67914	0.166358
0.487217	0.407558	0.0659504	0.0392738
0.113375	0.0133383	0.0537236	0.819563
0.0181549	0.00778066	0.896628	0.0774361
0.0555761	0.165246	0.631345	0.147833
0.180067	0.368285	0.133383	0.318266
0.257132	0.226751	0.281956	0.234161
0.216006	0.35013	0.224157	0.209707
0.099296	0.0203779	0.0629863	0.81734
0.0414969	0.0615043	0.849203	0.0477955
0.0574287	0.806225	0.0574287	0.0789181
0.0377918	0.911819	0.0118562	0.0385328
0.832531	0.0700259	0.0144498	0.0829937
0.05113	0.806225	0.097073	0.0455724
>Creb3.W.Olig2(bHLH)-Neuron-Olig2-ChIP-Seq(GSE30882)-Homer_3|-|-	TGCCACANNRACAGMTGGH	10.1312	format:homer2
0.0865832	0.0153846	0.0669052	0.831127
0.0443649	0.0490161	0.860823	0.0457961
0.0529517	0.820036	0.0536673	0.0733453
0.0404293	0.858676	0.0078712	0.0930233
0.857245	0.0522361	0.0193202	0.0711986
0.0479428	0.810018	0.0808587	0.0611807
0.40644	0.225045	0.152415	0.2161
0.216816	0.234347	0.289088	0.25975
0.321288	0.246512	0.218962	0.213238
0.385689	0.169589	0.26619	0.178533
0.441145	0.246512	0.256172	0.0561717
0.0078712	0.976386	0.00966011	0.00608229
0.984258	0.00572451	0.00357782	0.00644007
0.0608229	0.103757	0.651163	0.184258
0.45975	0.440429	0.0644007	0.0354204
0.0905188	0.0139535	0.0418605	0.853667
0.0146691	0.00572451	0.921646	0.0579606
0.0525939	0.178175	0.62898	0.14025
0.255098	0.306619	0.140966	0.297317
>Creb3.W.Olig2(bHLH)-Neuron-Olig2-ChIP-Seq(GSE30882)-Homer_3|+|-	AACAGMTGGYNNCTGCCAC	10.1465	format:homer2
0.428132	0.165586	0.267668	0.138614
0.495391	0.228406	0.212701	0.0635029
0.00853534	0.972687	0.0116081	0.00716968
0.980881	0.00546261	0.00443837	0.00921816
0.0522363	0.109594	0.636395	0.201775
0.47354	0.417207	0.071014	0.0382383
0.09662	0.0133151	0.0440423	0.846023
0.0208262	0.00853534	0.912598	0.0580403
0.0546262	0.174121	0.610106	0.161147
0.186412	0.327074	0.146808	0.339706
0.278252	0.232503	0.23421	0.255036
0.218846	0.252987	0.281325	0.246842
0.176169	0.387163	0.203141	0.233527
0.1014	0.0133151	0.0635029	0.821782
0.0389211	0.0600888	0.84056	0.0604302
0.0576989	0.800956	0.0679413	0.0734039
0.0307272	0.922499	0.00921816	0.0375555
0.869921	0.041311	0.0184363	0.0703312
0.0621372	0.785251	0.0983271	0.0542847
>Creb3.W.Olig2(bHLH)-Neuron-Olig2-ChIP-Seq(GSE30882)-Homer_3|+|+	DCCAKCTGTTNNCTGCCAC	10.2209	format:homer2
0.314249	0.150293	0.329213	0.206246
0.150293	0.627196	0.160377	0.062134
0.0553025	0.921601	0.00813273	0.0149642
0.81555	0.0491217	0.0169161	0.118412
0.040013	0.075797	0.397528	0.486662
0.175016	0.673715	0.0959662	0.0553025
0.0120364	0.00390371	0.00227716	0.981783
0.00943396	0.0169161	0.964541	0.00910865
0.0592062	0.249837	0.221535	0.469421
0.106701	0.283019	0.147365	0.462915
0.221535	0.26285	0.230319	0.285296
0.203318	0.293429	0.245934	0.257319
0.170137	0.429408	0.186402	0.214053
0.0888094	0.0162655	0.0546519	0.840273
0.0387118	0.0569291	0.849382	0.0549772
0.0549772	0.805791	0.0553025	0.0839297
0.0328562	0.921601	0.00520494	0.0403383
0.84255	0.0540013	0.0182173	0.085231
0.067339	0.775862	0.0949902	0.0618087
>Creb3.W.Olig2(bHLH)-Neuron-Olig2-ChIP-Seq(GSE30882)-Homer_8|+|-	AACAGMTGGHNNNNNNNSTGCCAC	11.1383	format:homer2
0.436531	0.153506	0.276015	0.133948
0.458672	0.25941	0.219926	0.0619926
0.00811808	0.978967	0.0099631	0.00295203
0.983764	0.00516605	0.00405904	0.00701107
0.0568266	0.109225	0.619188	0.21476
0.456827	0.435793	0.0660517	0.0413284
0.097048	0.0169742	0.0402214	0.845756
0.0195572	0.00885609	0.908487	0.0630996
0.0535055	0.184133	0.607749	0.154613
0.216605	0.326199	0.12952	0.327675
0.247601	0.238007	0.25572	0.258672
0.230627	0.261993	0.24797	0.25941
0.227675	0.302583	0.227675	0.242066
0.269004	0.230627	0.274908	0.225461
0.237269	0.269742	0.237269	0.25572
0.256827	0.2631	0.239114	0.240959
0.232841	0.250554	0.267528	0.249077
0.201476	0.369004	0.223247	0.206273
0.1	0.0129151	0.0638376	0.823247
0.0409594	0.0712177	0.829151	0.0586716
0.0568266	0.816605	0.0520295	0.0745387
0.0328413	0.918819	0.00738007	0.0409594
0.847232	0.0557196	0.0206642	0.0763838
0.0575646	0.796679	0.0929889	0.0527675
>Cxxc1.W.Atoh1(bHLH)-Cerebellum-Atoh1-ChIP-Seq(GSE22111)-Homer_-1|-|+	CGTTGGNRVCAGCTGSY	9.02254	format:homer2
0.116976	0.483951	0.103067	0.296006
0.00178317	0.00249643	0.993224	0.00249643
0.0374465	0.0984308	0.331312	0.53281
0.00249643	0.00142653	0.0720399	0.924037
0.0385164	0.0196148	0.833452	0.108417
0.0402996	0.0581312	0.647646	0.253923
0.188302	0.279957	0.257846	0.273894
0.381241	0.105563	0.404779	0.108417
0.234308	0.325963	0.35699	0.0827389
0.0303138	0.913338	0.0399429	0.0164051
0.906562	0.0192582	0.0189016	0.0552782
0.0417261	0.0848787	0.738944	0.134451
0.195435	0.652282	0.0934379	0.0588445
0.0485021	0.0153352	0.0249643	0.911198
0.0181883	0.0231812	0.924394	0.0342368
0.0827389	0.308131	0.401926	0.207204
0.107347	0.372682	0.153709	0.366262
>Cxxc1.W.Atoh1(bHLH)-Cerebellum-Atoh1-ChIP-Seq(GSE22111)-Homer_-2|+|+	VNRVCAGCTGYGTTGG	8.85023	format:homer2
0.299542	0.202093	0.340746	0.157619
0.279267	0.198823	0.258993	0.262917
0.336167	0.143231	0.41465	0.105952
0.223022	0.366906	0.339438	0.0706344
0.00784827	0.978417	0.00850229	0.00523218
0.981033	0.0058862	0.00392413	0.00915631
0.0261609	0.0536298	0.770438	0.149771
0.172008	0.6586	0.128188	0.0412034
0.00850229	0.00327011	0.00392413	0.984303
0.00261609	0.00392413	0.988882	0.00457816
0.0483976	0.391105	0.186396	0.374101
0.00327011	0.00457816	0.991498	0.000654022
0.0353172	0.0706344	0.36102	0.533028
0.00196207	0.00261609	0.0503597	0.945062
0.0333551	0.0183126	0.83584	0.112492
0.0366252	0.0523218	0.603009	0.308044
>Cxxc1.W.Atoh1(bHLH)-Cerebellum-Atoh1-ChIP-Seq(GSE22111)-Homer_-4|+|-	RSCAGCTGYGKTGG	8.38519	format:homer2
0.303571	0.156085	0.419974	0.12037
0.207672	0.404762	0.312831	0.0747354
0.0026455	0.989418	0.00462963	0.00330688
0.987434	0.0026455	0.00396825	0.00595238
0.0343915	0.0753968	0.667989	0.222222
0.125	0.75463	0.0952381	0.0251323
0.00661376	0.00330688	0.00396825	0.986111
0.000661376	0.0026455	0.991402	0.005291
0.042328	0.420635	0.157407	0.37963
0.0026455	0.00462963	0.991402	0.00132275
0.0416667	0.0800265	0.377646	0.500661
0.0026455	0.00198413	0.0443122	0.951058
0.0363757	0.0185185	0.816138	0.128968
0.0383598	0.0595238	0.599868	0.302249
>Cxxc1.W.Atoh1(bHLH)-Cerebellum-Atoh1-ChIP-Seq(GSE22111)-Homer_-4|+|+	VNRCCAGCTGGTGG	8.27271	format:homer2
0.222344	0.332794	0.28583	0.159032
0.331177	0.221016	0.205938	0.241869
0.415921	0.113512	0.375368	0.0951996
0.178326	0.48784	0.256138	0.0776963
0.04656	0.895269	0.0377217	0.0204494
0.889319	0.0404945	0.0136907	0.0564959
0.0390503	0.254174	0.545896	0.16088
0.300445	0.529663	0.100861	0.0690313
0.0155393	0.0719196	0.00606551	0.906476
0.0029461	0.0032927	0.9907	0.00306164
0.0027728	0.0192363	0.646352	0.331639
0.00254174	0.00306164	0.00352377	0.990873
0.00958928	0.00508347	0.963145	0.0221824
0.00987811	0.0136329	0.807175	0.169314
>Cxxc1.W.Atoh1(bHLH)-Cerebellum-Atoh1-ChIP-Seq(GSE22111)-Homer_1|-|-	CGTTGGNRSCAGCTGBYNB	9.45174	format:homer2
0.116642	0.503997	0.102834	0.276526
0.00181686	0.00290698	0.993823	0.00145349
0.0356105	0.110828	0.310683	0.542878
0.00145349	0.00145349	0.068314	0.928779
0.0388808	0.0243459	0.821221	0.115552
0.0359738	0.0585029	0.569404	0.336119
0.19186	0.299782	0.247093	0.261265
0.357922	0.119186	0.402616	0.120276
0.213663	0.377907	0.327035	0.0813953
0.028343	0.925145	0.0290698	0.0174419
0.889535	0.0279797	0.0218023	0.0606831
0.0446948	0.0882994	0.660974	0.206032
0.124637	0.740189	0.0846657	0.0505087
0.041061	0.0152616	0.0141715	0.929506
0.0210756	0.0316134	0.912427	0.0348837
0.087936	0.335392	0.34702	0.229651
0.0973837	0.375	0.131177	0.396439
0.242733	0.231468	0.269622	0.256177
0.146076	0.303416	0.283067	0.267442
>Cxxc1.W.MyoD(bHLH)-Myotube-MyoD-ChIP-Seq(GSE21614)-Homer_-1|-|-	CGKTGGCAGCAGCTGCY	9.60404	format:homer2
0.102525	0.50303	0.0969697	0.297475
0.0020202	0.00252525	0.993434	0.0020202
0.0353535	0.112626	0.375758	0.476263
0.0020202	0.0020202	0.0646465	0.931313
0.0439394	0.0181818	0.825758	0.112121
0.0313131	0.0429293	0.684848	0.240909
0.164141	0.410606	0.233333	0.191919
0.469697	0.109596	0.251515	0.169192
0.248485	0.114141	0.576768	0.0606061
0.0353535	0.893939	0.05	0.0207071
0.807071	0.0227273	0.0419192	0.128283
0.019697	0.0292929	0.927778	0.0232323
0.030303	0.904545	0.0388889	0.0262626
0.0878788	0.0222222	0.0348485	0.855051
0.0156566	0.0378788	0.908586	0.0378788
0.0893939	0.471717	0.152525	0.286364
0.173737	0.264141	0.197475	0.364646
>Cxxc1.W.MyoD(bHLH)-Myotube-MyoD-ChIP-Seq(GSE21614)-Homer_-4|+|-	NNAGCAGCTGTTGG	8.1319	format:homer2
0.253417	0.202384	0.346031	0.198168
0.233789	0.329892	0.251381	0.184937
0.435156	0.133033	0.252835	0.178976
0.254871	0.125763	0.54827	0.0710962
0.0607735	0.850393	0.0632451	0.0255888
0.839197	0.0162838	0.0190462	0.125473
0.0242803	0.0332946	0.904333	0.0380925
0.0497238	0.867985	0.0529224	0.029369
0.0443443	0.12838	0.0111951	0.81608
0.00261704	0.0031986	0.991277	0.00290782
0.00407095	0.0546671	0.257924	0.683338
0.00305321	0.00305321	0.00988659	0.984007
0.0103228	0.00915964	0.940099	0.0404187
0.0107589	0.0171561	0.628817	0.343268
>Cxxc1.W.MyoD(bHLH)-Myotube-MyoD-ChIP-Seq(GSE21614)-Homer_1|-|+	CGKTGGNRGCAGCTGCTGC	10.1747	format:homer2
0.10511	0.530197	0.0929152	0.271777
0.00232288	0.00406504	0.99187	0.00174216
0.0360046	0.116725	0.365273	0.481998
0.00232288	0.00348432	0.0615563	0.932636
0.043554	0.0214866	0.817654	0.117305
0.0365854	0.0603949	0.588269	0.31475
0.184088	0.326945	0.240418	0.248548
0.389082	0.135308	0.300232	0.175377
0.281069	0.137631	0.512776	0.068525
0.0365854	0.9036	0.0452962	0.014518
0.865854	0.0191638	0.0313589	0.0836237
0.0203252	0.0336818	0.916376	0.0296167
0.0267131	0.914634	0.0342625	0.0243902
0.116725	0.0255517	0.0400697	0.817654
0.0197445	0.0342625	0.907085	0.0389082
0.0720093	0.544715	0.119048	0.264228
0.16144	0.204413	0.159117	0.475029
0.167247	0.204994	0.40302	0.224739
0.148664	0.398955	0.218931	0.233449
>Cxxc1.W.Olig2(bHLH)-Neuron-Olig2-ChIP-Seq(GSE30882)-Homer_-2|+|+	RCCAKCTGTGKTGG	8.63013	format:homer2
0.285463	0.136564	0.377974	0.2
0.111013	0.709251	0.143612	0.0361233
0.0317181	0.952423	0.00352423	0.0123348
0.881938	0.0334802	0.0061674	0.0784141
0.0202643	0.0422907	0.480176	0.457269
0.163877	0.665198	0.140969	0.0299559
0.00176212	0.000881057	0.00528634	0.99207
0.000881057	0.000881057	0.994714	0.00352423
0.015859	0.184141	0.101322	0.698678
0.00352423	0.00176212	0.991189	0.00352423
0.0167401	0.0290749	0.459912	0.494273
0.00264317	0.00352423	0.0264317	0.967401
0.0185022	0.014978	0.913656	0.0528634
0.014978	0.0290749	0.668722	0.287225
>Cxxc1.W.Olig2(bHLH)-Neuron-Olig2-ChIP-Seq(GSE30882)-Homer_-4|+|-	ACCASATGGTGG	7.86317	format:homer2
0.467971	0.132796	0.27242	0.126812
0.293134	0.468815	0.16939	0.0686613
0.013809	0.959494	0.0160338	0.0106636
0.975374	0.00590717	0.00452627	0.0141926
0.0428078	0.337092	0.439356	0.180744
0.500038	0.329728	0.103414	0.0668201
0.0150364	0.0967395	0.00575374	0.88247
0.00322209	0.00291523	0.991561	0.0023015
0.00283851	0.00506329	0.781281	0.210817
0.00237821	0.00283851	0.00306866	0.991715
0.0162639	0.00253165	0.954737	0.0264672
0.0161872	0.017875	0.837975	0.127963
>Ebf1.W.MyoD(bHLH)-Myotube-MyoD-ChIP-Seq(GSE21614)-Homer_-5|-|-	TYCCCAGCTGYY	8.35712	format:homer2
0.0812721	0.180717	0.158001	0.58001
0.00403836	0.442706	0.00252398	0.550732
0.00252398	0.990914	0.00151439	0.00504796
0.00403836	0.990914	0.00100959	0.00403836
0.00403836	0.992428	0.00100959	0.00252398
0.990914	0.00201918	0.00353357	0.00353357
0.00201918	0.00252398	0.991418	0.00403836
0.00201918	0.990409	0.00403836	0.00353357
0.00252398	0.00302877	0.00403836	0.990409
0.00504796	0.00151439	0.989904	0.00353357
0.071681	0.428571	0.166583	0.333165
0.166583	0.309944	0.178193	0.34528
>Ets2.W.Atoh1(bHLH)-Cerebellum-Atoh1-ChIP-Seq(GSE22111)-Homer_-3|+|+	VNRVCAGCTGGAAG	8.25451	format:homer2
0.260888	0.226186	0.342389	0.170538
0.263376	0.217199	0.26863	0.250795
0.375501	0.130582	0.387875	0.106042
0.229849	0.369971	0.306443	0.093737
0.0222591	0.950159	0.0157611	0.0118208
0.948846	0.00815706	0.00960874	0.0333886
0.066086	0.0868934	0.685193	0.161828
0.21236	0.64503	0.0870317	0.0555786
0.0495645	0.00788055	0.0105074	0.932048
0.00221208	0.00304162	0.992119	0.00262685
0.00221208	0.00317987	0.991912	0.00269598
0.991566	0.00262685	0.00304162	0.0027651
0.600304	0.0302088	0.251348	0.118139
0.184778	0.120559	0.605143	0.0895203
>Ets2.W.Atoh1(bHLH)-Cerebellum-Atoh1-ChIP-Seq(GSE22111)-Homer_-5|+|-	RVCAGCTGGAAG	7.82867	format:homer2
0.348404	0.14912	0.385363	0.117113
0.233951	0.372065	0.297322	0.0966618
0.00797872	0.98175	0.00467718	0.00559428
0.976431	0.00357667	0.00944607	0.0105466
0.0696075	0.0924431	0.612986	0.224963
0.163793	0.731291	0.0648386	0.040077
0.0156823	0.00431035	0.0077953	0.972212
0.00201761	0.00265957	0.993213	0.00210932
0.00421864	0.00265957	0.990371	0.00275128
0.985418	0.00541086	0.00275128	0.00641966
0.648019	0.0298973	0.220103	0.101981
0.152696	0.168379	0.561079	0.117847
>Ets2.W.Atoh1(bHLH)-Cerebellum-Atoh1-ChIP-Seq(GSE22111)-Homer_4|+|-	RVCAGCTGSYNNNNNDGGAAG	10.1027	format:homer2
0.355862	0.142976	0.384424	0.116739
0.237795	0.381269	0.304218	0.0767187
0.0365327	0.916639	0.0269014	0.0199269
0.91365	0.0215875	0.0159415	0.048821
0.0469944	0.0768848	0.676852	0.199269
0.136333	0.729824	0.0903354	0.0435071
0.0552972	0.011458	0.0157755	0.917469
0.0181003	0.0272335	0.925274	0.0293922
0.0926602	0.304218	0.383427	0.219694
0.13102	0.372634	0.14364	0.352707
0.253072	0.238791	0.263866	0.244271
0.181667	0.306211	0.268349	0.243773
0.248755	0.256393	0.254401	0.240452
0.255729	0.2363	0.280804	0.227167
0.264862	0.259714	0.305048	0.170375
0.385586	0.0627698	0.289107	0.262537
0.00232481	0.00215875	0.993192	0.00232481
0.00232481	0.00166058	0.993358	0.00265693
0.993524	0.00199269	0.00232481	0.00215875
0.610927	0.0310528	0.241946	0.116074
0.173863	0.116905	0.637994	0.0712388
>Ets2.W.Atoh1(bHLH)-Cerebellum-Atoh1-ChIP-Seq(GSE22111)-Homer_6|+|+	VNRVCAGCTGGYNNNNNDGGAAG	10.5691	format:homer2
0.270751	0.247104	0.322171	0.159975
0.253611	0.235677	0.264244	0.246469
0.381051	0.12617	0.385494	0.107285
0.261546	0.324076	0.331852	0.0825266
0.0406285	0.902238	0.0353912	0.0217426
0.926837	0.0117442	0.0174575	0.0439613
0.0436439	0.0730043	0.758927	0.124425
0.219489	0.637677	0.0944295	0.048405
0.0636407	0.0138073	0.0277734	0.894779
0.0199968	0.0228535	0.927789	0.0293604
0.0893509	0.27456	0.4412	0.19489
0.142834	0.372798	0.159022	0.325345
0.242184	0.224726	0.279638	0.253452
0.242501	0.264244	0.287573	0.205682
0.25488	0.244723	0.267577	0.23282
0.264244	0.23282	0.287573	0.215363
0.259165	0.260752	0.311697	0.168386
0.387716	0.0641168	0.289637	0.25853
0.00301539	0.00222187	0.992382	0.00238057
0.00222187	0.00222187	0.992541	0.00301539
0.992541	0.00253928	0.00238057	0.00253928
0.611173	0.0301539	0.248056	0.110617
0.174893	0.118553	0.634979	0.0715759
>Ets2.W.MyoD(bHLH)-Myotube-MyoD-ChIP-Seq(GSE21614)-Homer_-3|+|-	GCAGCAGCTGGAAG	8.57086	format:homer2
0.229141	0.201743	0.406725	0.162391
0.212702	0.414197	0.212951	0.160149
0.44807	0.15741	0.23188	0.16264
0.267995	0.160149	0.495143	0.0767123
0.0117061	0.962889	0.0179328	0.00747198
0.92528	0.00747198	0.00672478	0.060523
0.00473225	0.00871731	0.979328	0.00722291
0.0104608	0.973599	0.011457	0.00448319
0.0625156	0.00622665	0.00647572	0.924782
0.000747198	0.00398506	0.99203	0.00323786
0.0014944	0.00174346	0.992279	0.00448319
0.992528	0.000996264	0.00448319	0.00199253
0.581818	0.0321295	0.270984	0.115068
0.158157	0.128518	0.624907	0.0884184
>Ets2.W.MyoD(bHLH)-Myotube-MyoD-ChIP-Seq(GSE21614)-Homer_-5|+|+	NRCAGCTGGAAG	8.34207	format:homer2
0.329968	0.195899	0.286435	0.187697
0.326183	0.194322	0.407571	0.0719243
0.00252366	0.991167	0.00410095	0.0022082
0.994322	0.00252366	0.00189274	0.00126183
0.00189274	0.00252366	0.992429	0.00315457
0.0022082	0.992429	0.00347003	0.00189274
0.00126183	0.00283912	0.0157729	0.980126
0.000315457	0.0044164	0.992744	0.00252366
0.0141956	0.00189274	0.980442	0.00347003
0.979811	0.0022082	0.00378549	0.0141956
0.551104	0.0280757	0.313249	0.107571
0.139117	0.147319	0.622082	0.0914826
>Ets2.W.MyoD(bHLH)-Myotube-MyoD-ChIP-Seq(GSE21614)-Homer_9|+|+	AGCAGCTGCTGCNRNNRNNVDGGAAG	12.1934	format:homer2
0.429553	0.146784	0.259696	0.163967
0.274914	0.15783	0.486009	0.0812469
0.0483554	0.821306	0.111684	0.0186549
0.900344	0.0152185	0.0142366	0.0702013
0.0196367	0.0378007	0.904762	0.0378007
0.0319097	0.91998	0.0297005	0.0184094
0.0962199	0.0184094	0.0174276	0.867943
0.0157094	0.0346097	0.921699	0.0279823
0.148994	0.488463	0.12543	0.237113
0.177467	0.183603	0.150466	0.488463
0.156357	0.194649	0.446735	0.202258
0.177221	0.392489	0.215513	0.214777
0.268041	0.251105	0.233432	0.247423
0.221159	0.197104	0.366225	0.215513
0.295778	0.219686	0.261168	0.223368
0.246441	0.222386	0.337015	0.194158
0.236622	0.187531	0.378498	0.197349
0.23785	0.313451	0.243741	0.204958
0.273196	0.256014	0.266814	0.203976
0.273932	0.244968	0.325479	0.155621
0.397153	0.0758468	0.253068	0.273932
0.00220913	0.00368189	0.990182	0.00392734
0.00270005	0.00368189	0.991163	0.00245459
0.989936	0.00466372	0.00294551	0.00245459
0.566519	0.0309278	0.265096	0.137457
0.146784	0.108984	0.681394	0.0628375
>Ets2.W.Olig2(bHLH)-Neuron-Olig2-ChIP-Seq(GSE30882)-Homer_-3|+|-	RACAGATGGAAG	7.50057	format:homer2
0.417127	0.170065	0.281622	0.131186
0.465199	0.208391	0.242915	0.0834946
0.00981476	0.969692	0.0125449	0.00794858
0.980647	0.00449267	0.00490738	0.009953
0.105163	0.116153	0.578864	0.19982
0.533937	0.325788	0.0803843	0.0598908
0.224979	0.0235693	0.0856027	0.665849
0.00221178	0.00279928	0.992604	0.00238457
0.00238457	0.0026956	0.992604	0.00231546
0.992051	0.00255737	0.00297208	0.00241913
0.644318	0.025781	0.217376	0.112524
0.205073	0.120265	0.591305	0.0833564
>Ets2.W.Tcf12_-3|+|-	CAGCTGGAAG	7.50024	format:homer2
0.00236726	0.99256	0.00371999	0.00135272
0.99442	0.0016909	0.00219817	0.0016909
0.00135272	0.322962	0.672979	0.00270544
0.00219817	0.993744	0.00253635	0.00152181
0.00236726	0.00270544	0.00270544	0.992222
0.00118363	0.00371999	0.992898	0.00219817
0.00118363	0.00236726	0.993405	0.00304362
0.993067	0.00135272	0.00371999	0.00185999
0.586236	0.0290835	0.266317	0.118363
0.161481	0.137132	0.612276	0.0891106
>Foxj1.W.Nfic_-5|-|+	AAMCMAA	5.39623	format:homer2
0.992595	0.00292957	0.00207511	0.00240062
0.992961	0.00219718	0.00240062	0.00244131
0.51593	0.479513	0.00240062	0.00215649
0.00252268	0.992717	0.00252268	0.00223786
0.479554	0.516052	0.00223786	0.00215649
0.99288	0.00268544	0.00215649	0.00227855
0.992676	0.00260406	0.00240062	0.00231924
>Foxj1.W.Nfic_-5|+|+	AAMCMAA	5.39799	format:homer2
0.993309	0.00214914	0.00182474	0.00271684
0.993309	0.00239244	0.00235189	0.00194639
0.515308	0.480029	0.00218969	0.00247354
0.00186529	0.993796	0.00198694	0.00235189
0.479989	0.515591	0.00162199	0.00279794
0.993107	0.00223024	0.00231134	0.00235189
0.99335	0.00251409	0.00210859	0.00202749
>Foxj1.W.Nfic_0|-|+	AAACAAARCCAA	8.09235	format:homer2
0.877369	0.062078	0.0350686	0.0254846
0.910477	0.0349597	0.0353953	0.0191679
0.745154	0.177848	0.0456328	0.0313657
0.101176	0.813875	0.0533653	0.0315835
0.857221	0.110216	0.0118711	0.0206927
0.903942	0.0433457	0.0368112	0.0159007
0.93716	0.0150294	0.0345241	0.0132869
0.429972	0.0959486	0.428338	0.0457417
0.00239599	0.991614	0.00359399	0.00239599
0.00196036	0.992267	0.00283163	0.00294054
0.991614	0.00272272	0.00272272	0.00294054
0.664779	0.142453	0.121978	0.0707907
>Foxj1.W.Runx1_-1|+|+	ACCACAAACAAA	8.09943	format:homer2
0.850501	0.0559975	0.053208	0.0402934
0.0836863	0.825912	0.0557909	0.034611
0.0699452	0.885112	0.00847195	0.0364707
0.904329	0.0446327	0.00981506	0.0412233
0.275545	0.621448	0.0666391	0.0363674
0.988119	0.00650894	0.00227296	0.00309949
0.852361	0.0671557	0.0496952	0.0307883
0.767848	0.164996	0.0444261	0.0227296
0.12088	0.774047	0.0663292	0.0387437
0.899266	0.0659159	0.008162	0.0266556
0.853601	0.0665358	0.0515549	0.0283087
0.901746	0.0360574	0.0387437	0.0234528
>Foxj1.W.Runx1_-5|-|+	AAACCAAA	6.2064	format:homer2
0.993008	0.00233061	0.0018312	0.00283003
0.993175	0.00205316	0.00227512	0.00249709
0.993341	0.00199767	0.0023861	0.00227512
0.00205316	0.992842	0.00221963	0.00288552
0.323955	0.671883	0.00194218	0.00221963
0.992786	0.00255258	0.00194218	0.00271905
0.671605	0.324066	0.00205316	0.00227512
0.993008	0.00227512	0.00260807	0.00210865
>Foxj1.W.Runx1_0|-|+	AAACAAAACCACA	8.92017	format:homer2
0.887034	0.0568144	0.0312811	0.0248701
0.918868	0.0372499	0.0291809	0.014701
0.74544	0.177296	0.0479717	0.0292915
0.119819	0.791865	0.0512877	0.0370288
0.861722	0.107771	0.0124903	0.018017
0.922074	0.0284072	0.0348182	0.014701
0.947386	0.0158063	0.0259755	0.0108323
0.847132	0.0485244	0.0858848	0.0184592
0.0432187	0.887587	0.0400133	0.0291809
0.058583	0.915331	0.0058583	0.0202277
0.909362	0.0456505	0.00862164	0.0363656
0.323643	0.60252	0.0479717	0.0258649
0.913894	0.0352603	0.0144799	0.0363656
>Foxo1.W.Atoh1(bHLH)-Cerebellum-Atoh1-ChIP-Seq(GSE22111)-Homer_-4|-|-	GTAAACAGCTGBYNN	8.20961	format:homer2
0.125264	0.0454002	0.776675	0.0526606
0.169286	0.0815182	0.187299	0.561897
0.841926	0.0508225	0.0653433	0.0419079
0.912784	0.0272953	0.0493521	0.0105689
0.870508	0.0622185	0.0543149	0.0129584
0.00413565	0.987869	0.00477897	0.00321662
0.990993	0.002849	0.00192997	0.00422755
0.0762798	0.120577	0.58377	0.219373
0.202923	0.643323	0.081794	0.0719603
0.0619428	0.0111203	0.0113041	0.915633
0.0229758	0.0334528	0.896333	0.0472383
0.10477	0.294458	0.320191	0.280581
0.125816	0.353368	0.133995	0.386821
0.262843	0.241062	0.220752	0.275342
0.181325	0.282787	0.237938	0.297951
>Foxo1.W.MyoD(bHLH)-Myotube-MyoD-ChIP-Seq(GSE21614)-Homer_-4|-|+	GTAAACAGCTGCTNN	8.62524	format:homer2
0.135732	0.045789	0.765195	0.0532843
0.17825	0.0877623	0.193922	0.540065
0.83347	0.0543745	0.0699101	0.0422458
0.914282	0.0367948	0.0350232	0.0139002
0.908149	0.0220769	0.0598256	0.00994821
0.00476969	0.987054	0.00490597	0.00327065
0.990597	0.00258926	0.00204415	0.00476969
0.0421096	0.0682747	0.816844	0.0727719
0.0681385	0.847779	0.0417007	0.0423821
0.156037	0.0197602	0.0215318	0.802671
0.0404742	0.0600981	0.825293	0.0741346
0.0842191	0.484737	0.122649	0.308395
0.191333	0.261924	0.125238	0.421504
0.190515	0.226356	0.324339	0.25879
0.188335	0.319569	0.20646	0.285636
>Foxo1.W.Olig2(bHLH)-Neuron-Olig2-ChIP-Seq(GSE30882)-Homer_-4|-|+	GTAAACAKCTGTT	8.40067	format:homer2
0.124232	0.0408844	0.784173	0.0507107
0.159151	0.0766801	0.177926	0.586243
0.8505	0.0433409	0.0649237	0.0412353
0.911037	0.0277242	0.0443938	0.0168451
0.833655	0.110019	0.040358	0.0159677
0.00543955	0.987366	0.00350939	0.00368486
0.991051	0.00263204	0.00245657	0.00386033
0.0494824	0.077382	0.407615	0.46552
0.264257	0.577294	0.0821197	0.0763292
0.00491314	0.00193016	0.00315845	0.989998
0.00508861	0.00526408	0.985612	0.0040358
0.0684331	0.209861	0.246534	0.475171
0.161256	0.25215	0.141077	0.445517
>Hic1.W.Ascl1(bHLH)-NeuralTubes-Ascl1-ChIP-Seq(GSE55840)-Homer_-5|-|-	GNTGGCAYCTGBBNN	7.97726	format:homer2
0.0679393	0.0950852	0.753624	0.083351
0.185728	0.334999	0.227159	0.252115
0.112559	0.0245738	0.134178	0.728689
0.03499	0.00984227	0.919306	0.0358616
0.0415161	0.0821181	0.854513	0.0218528
0.00695124	0.983653	0.00537817	0.00401769
0.963607	0.0149441	0.00542069	0.0160282
0.0293355	0.330598	0.188874	0.451193
0.115174	0.655861	0.126058	0.102908
0.14993	0.0278475	0.0303771	0.791846
0.03837	0.0754432	0.807024	0.0791633
0.144212	0.300051	0.30037	0.255368
0.12863	0.303133	0.292356	0.275881
0.239658	0.252349	0.263275	0.244717
0.217614	0.273925	0.259555	0.248905
>Hic1.W.Atoh1(bHLH)-Cerebellum-Atoh1-ChIP-Seq(GSE22111)-Homer_-3|-|-	GYTGGCACAGCTGBYNN	9.73867	format:homer2
0.0773481	0.0939227	0.756215	0.0725138
0.135359	0.392956	0.162293	0.309392
0.115331	0.0138122	0.0987569	0.772099
0.0103591	0.0124309	0.947514	0.0296961
0.0165746	0.0683702	0.892956	0.0220994
0.0883978	0.755525	0.120166	0.0359116
0.955801	0.0248619	0.00345304	0.015884
0.00276243	0.982044	0.00483425	0.0103591
0.975829	0.00414365	0.00621547	0.0138122
0.0455801	0.0780387	0.716851	0.15953
0.149862	0.765193	0.054558	0.0303867
0.015884	0.00483425	0.00414365	0.975138
0.00414365	0.0103591	0.97721	0.00828729
0.0676796	0.28453	0.366022	0.281768
0.133287	0.356354	0.145028	0.365331
0.281768	0.245856	0.231354	0.241022
0.175414	0.29489	0.252762	0.276934
>Hic1.W.Atoh1(bHLH)-Cerebellum-Atoh1-ChIP-Seq(GSE22111)-Homer_-5|-|-	GBTGGCATCTGBYNN	8.40509	format:homer2
0.0597285	0.0788808	0.78793	0.0734603
0.176088	0.350317	0.228847	0.244747
0.0968458	0.0195137	0.123742	0.759899
0.032781	0.00531723	0.94564	0.0162614
0.050746	0.143152	0.775283	0.0308193
0.00330391	0.989211	0.004388	0.00309741
0.986784	0.00500748	0.00423313	0.00397501
0.0245212	0.193433	0.25977	0.522276
0.147179	0.670797	0.109081	0.0729441
0.0497135	0.0146095	0.0156936	0.919983
0.0265861	0.0217851	0.909039	0.0425894
0.099427	0.320686	0.354551	0.225337
0.127304	0.357132	0.144288	0.371277
0.24547	0.242373	0.260286	0.251871
0.170616	0.285065	0.267307	0.277012
>Hic1.W.Atoh1(bHLH)-Cerebellum-Atoh1-ChIP-Seq(GSE22111)-Homer_-5|-|+	GYTGGCACAGCTGBY	9.18664	format:homer2
0.0722496	0.101259	0.757526	0.0689655
0.15052	0.392447	0.163109	0.293924
0.124795	0.0186097	0.103996	0.7526
0.0103996	0.0109469	0.955665	0.0229885
0.0153257	0.060208	0.902573	0.0218938
0.100164	0.738916	0.120416	0.0405036
0.958402	0.0235359	0.00383142	0.014231
0.00328407	0.976464	0.00383142	0.0164204
0.974275	0.00437876	0.00711549	0.014231
0.0361248	0.0574713	0.783251	0.123153
0.221675	0.630542	0.0881226	0.0596606
0.0186097	0.00711549	0.00766283	0.966612
0.00437876	0.0131363	0.971538	0.0109469
0.104543	0.260536	0.373837	0.261084
0.152709	0.348659	0.186645	0.311987
>Hic1.W.MyoD(bHLH)-Myotube-MyoD-ChIP-Seq(GSE21614)-Homer_-5|-|+	GBTGGCAGCTGCTGC	8.70336	format:homer2
0.0375528	0.0463151	0.876545	0.0395869
0.137224	0.330934	0.245814	0.286027
0.0895009	0.0261305	0.167892	0.716476
0.0244093	0.00453763	0.956971	0.0140823
0.0203411	0.0430293	0.930371	0.0062588
0.00250352	0.990612	0.00328587	0.00359881
0.991238	0.00265999	0.00359881	0.00250352
0.0179941	0.157409	0.63652	0.188077
0.0327022	0.906274	0.0406822	0.0203411
0.131591	0.0267564	0.0386481	0.803004
0.0168988	0.0380222	0.903614	0.0414646
0.0627445	0.560006	0.114693	0.262557
0.160382	0.231419	0.141605	0.466594
0.155375	0.219371	0.419653	0.205602
0.153967	0.390393	0.220153	0.235487
>Hic1.W.NeuroD1(bHLH)-Islet-NeuroD1-ChIP-Seq(GSE30298)-Homer_-5|-|+	GCTGSCATCTGBT	8.33299	format:homer2
0.0497092	0.0739407	0.80961	0.0667405
0.189975	0.403351	0.212545	0.194129
0.0639712	0.0144004	0.0702022	0.851426
0.024093	0.00470784	0.957076	0.0141235
0.0672944	0.392827	0.478261	0.0616173
0.00304625	0.99003	0.00429244	0.00263085
0.991138	0.00276932	0.00387704	0.00221545
0.00443091	0.100388	0.0663251	0.828856
0.0112157	0.932152	0.0354472	0.0211853
0.0239546	0.00955414	0.00747715	0.959014
0.0468014	0.0340626	0.870396	0.04874
0.0851565	0.311271	0.286763	0.31681
0.156466	0.255885	0.172251	0.415397
>Hic1.W.Olig2(bHLH)-Neuron-Olig2-ChIP-Seq(GSE30882)-Homer_-5|-|-	GBTGGCATMTGGY	8.0591	format:homer2
0.0545883	0.0667191	0.811412	0.0672807
0.164888	0.336179	0.231158	0.267775
0.0930024	0.0165113	0.115242	0.775244
0.050994	0.00426822	0.925531	0.019207
0.120184	0.102437	0.756936	0.0204425
0.00303269	0.991351	0.00314501	0.00247108
0.992137	0.00224643	0.00336965	0.00224643
0.0199933	0.147029	0.298214	0.534764
0.4412	0.408514	0.0944625	0.0558239
0.0549253	0.00819948	0.0276311	0.909244
0.00819948	0.00370662	0.956082	0.0320117
0.0405481	0.153094	0.709311	0.0970459
0.187577	0.338538	0.131978	0.341907
>Hic1.W.Olig2(bHLH)-Neuron-Olig2-ChIP-Seq(GSE30882)-Homer_-5|-|+	GCTGGCATCTGBT	8.22984	format:homer2
0.0578121	0.0794807	0.787525	0.075182
0.181946	0.376875	0.213791	0.227388
0.0773752	0.0147381	0.0813229	0.826564
0.0447408	0.00622862	0.908413	0.0406176
0.0725502	0.239933	0.641109	0.0464076
0.00710589	0.984736	0.0045618	0.00359681
0.983156	0.00517589	0.00350908	0.00815861
0.00657953	0.0789543	0.121063	0.793403
0.165014	0.612159	0.130889	0.0919379
0.00815861	0.00500044	0.00464953	0.982191
0.0236863	0.00807088	0.955084	0.013159
0.0704448	0.264146	0.292833	0.372577
0.132029	0.25204	0.157558	0.458374
>Hic1.W.Runx1_0|+|+	ACCACAGYTGGCAY	8.88314	format:homer2
0.716053	0.111661	0.105165	0.0671203
0.0723786	0.786576	0.0924838	0.0485617
0.0522734	0.901639	0.0117538	0.0343334
0.873183	0.0535107	0.0157748	0.0575317
0.0405196	0.873492	0.0637179	0.0222703
0.914012	0.0185586	0.0191772	0.0482524
0.039901	0.0510362	0.86978	0.0392824
0.186514	0.389422	0.180019	0.244046
0.105165	0.021961	0.109187	0.763687
0.0210331	0.00649552	0.944324	0.0281472
0.0423755	0.0893907	0.822456	0.0457779
0.0337148	0.886792	0.0485617	0.030931
0.884318	0.0519641	0.00866069	0.0550572
0.057841	0.332509	0.131457	0.478194
>Hmbox1.W.Atoh1(bHLH)-Cerebellum-Atoh1-ChIP-Seq(GSE22111)-Homer_-2|+|+	VNRVCAGCTGTAGTTA	9.40471	format:homer2
0.289706	0.218382	0.325735	0.166176
0.334559	0.216176	0.218382	0.230882
0.394853	0.166912	0.305882	0.132353
0.308824	0.328676	0.297059	0.0654412
0.0367647	0.952941	0.00514706	0.00514706
0.983088	0.00588235	0.00294118	0.00808823
0.0330882	0.0316176	0.775735	0.159559
0.174265	0.724265	0.0485294	0.0529412
0.0117647	0.00441176	0.00588235	0.977941
0.00588235	0.0110294	0.975	0.00808823
0.0198529	0.0757353	0.206618	0.697794
0.763235	0.0191176	0.122794	0.0948529
0.0397059	0.025	0.899265	0.0360294
0.0338235	0.0382353	0.0242647	0.903676
0.0367647	0.0514706	0.0588235	0.852941
0.866176	0.0551471	0.0308824	0.0477941
>Hmbox1.W.Atoh1(bHLH)-Cerebellum-Atoh1-ChIP-Seq(GSE22111)-Homer_-4|+|-	RVCAGCTGTAGTTA	8.86496	format:homer2
0.369658	0.178775	0.319088	0.132479
0.282764	0.342593	0.305556	0.0690883
0.0156695	0.969373	0.00997151	0.00498575
0.982194	0.00569801	0.00356125	0.00854701
0.0648148	0.0633903	0.64886	0.222934
0.117521	0.826211	0.02849	0.0277778
0.0135328	0.00356125	0.00641026	0.976496
0.00854701	0.011396	0.974359	0.00569801
0.0156695	0.0719373	0.168091	0.744302
0.729345	0.0192308	0.123219	0.128205
0.0434473	0.0277778	0.89245	0.0363248
0.0270655	0.0441595	0.0206553	0.90812
0.0384615	0.0512821	0.0605413	0.849715
0.867521	0.0562678	0.0334758	0.042735
>Hmbox1.W.Runx1_-4|+|-	TGTRGTTA	6.07212	format:homer2
0.105742	0.0267197	0.0585981	0.80894
0.034363	0.0649991	0.838945	0.0616933
0.00227402	0.00265302	0.00250563	0.992567
0.420125	0.0107174	0.507296	0.0618617
0.00250563	0.00258985	0.992694	0.00221085
0.00216874	0.00242141	0.00254774	0.992862
0.0446171	0.0737372	0.0607668	0.820879
0.792622	0.0756954	0.0544712	0.0772114
>Irf4:Irf1.W.Ascl1(bHLH)-NeuralTubes-Ascl1-ChIP-Seq(GSE55840)-Homer_-3|-|+	DGAAAGCAGCTGBN	8.01226	format:homer2
0.393086	0.0369013	0.300708	0.269304
0.00233236	0.00199917	0.993836	0.00183257
0.993086	0.00174927	0.00274886	0.00241566
0.99317	0.00258226	0.00208247	0.00216576
0.992836	0.00224906	0.00291545	0.00199917
0.23282	0.267055	0.428821	0.0713036
0.0420658	0.893961	0.0436485	0.0203249
0.908455	0.00941275	0.00999583	0.0721366
0.0749688	0.101125	0.731695	0.0922116
0.304706	0.461641	0.18334	0.0503124
0.212328	0.0241566	0.0643065	0.699209
0.0219075	0.0222407	0.914786	0.0410662
0.117451	0.310204	0.282216	0.290129
0.220825	0.261474	0.21716	0.300541
>Irf4:Irf1.W.Atf5_-1|+|+	AAGGAAGAGAAA	8.42907	format:homer2
0.751532	0.0808965	0.137279	0.0302924
0.882683	0.0127823	0.0684644	0.0360707
0.0479776	0.00630363	0.914201	0.0315181
0.0815969	0.0367711	0.856768	0.0248643
0.529154	0.13868	0.232359	0.0998074
0.92138	0.00525302	0.0346699	0.0386973
0.0703905	0.0672387	0.848538	0.013833
0.861846	0.00700403	0.0379968	0.0931536
0.00227631	0.00280161	0.992821	0.00210121
0.992296	0.00210121	0.00280161	0.00280161
0.992296	0.00262651	0.00315181	0.00192611
0.992821	0.00245141	0.00262651	0.00210121
>Irf4:Irf1.W.Atoh1(bHLH)-Cerebellum-Atoh1-ChIP-Seq(GSE22111)-Homer_10|+|+	VNRVCAGCTGGYNNNNNNNNNNDGAAA	11.5718	format:homer2
0.291826	0.239304	0.312482	0.156388
0.278548	0.251107	0.22278	0.247566
0.398348	0.133078	0.369431	0.0991443
0.266155	0.378873	0.277958	0.0770139
0.0427855	0.911478	0.0271467	0.0185896
0.934199	0.0135733	0.0100325	0.0421953
0.057244	0.0879315	0.69578	0.159044
0.230451	0.61139	0.0935379	0.0646208
0.0392446	0.00649159	0.0153438	0.93892
0.0233107	0.0262614	0.919445	0.0309826
0.085571	0.268221	0.438772	0.207436
0.136323	0.343759	0.14193	0.377988
0.259959	0.186486	0.284155	0.269401
0.231632	0.216288	0.279138	0.272942
0.234287	0.271467	0.228976	0.26527
0.295662	0.228091	0.241664	0.234582
0.261139	0.211272	0.270581	0.257008
0.272352	0.230156	0.26704	0.230451
0.310711	0.191207	0.282679	0.215403
0.311596	0.240779	0.217468	0.230156
0.331071	0.198584	0.242844	0.227501
0.295662	0.235468	0.271171	0.197698
0.371791	0.032753	0.321924	0.273532
0.00236058	0.00118029	0.994099	0.00236058
0.993213	0.00177043	0.00265565	0.00236058
0.993803	0.00177043	0.00236058	0.00206551
0.993213	0.00206551	0.00295072	0.00177043
>Irf4:Irf1.W.Atoh1(bHLH)-Cerebellum-Atoh1-ChIP-Seq(GSE22111)-Homer_3|-|+	DGAAANNNVNRVCAGCTGGY	10.0027	format:homer2
0.382966	0.0334802	0.330396	0.253157
0.00146843	0.00176212	0.99442	0.00234949
0.993833	0.00234949	0.0020558	0.00176212
0.993245	0.00323054	0.0020558	0.00146843
0.994714	0.00176212	0.00176212	0.00176212
0.222907	0.284875	0.277533	0.214684
0.274596	0.23583	0.251101	0.238473
0.311601	0.209985	0.299853	0.178561
0.335095	0.229956	0.279001	0.155947
0.347724	0.211747	0.226138	0.214391
0.437885	0.104846	0.342438	0.114831
0.257856	0.317474	0.329515	0.0951542
0.0417034	0.901615	0.0328928	0.0237885
0.935683	0.0108664	0.0105727	0.0428781
0.0590308	0.0790015	0.728341	0.133627
0.246402	0.591189	0.101322	0.0610866
0.0499266	0.0082232	0.0190896	0.922761
0.0155653	0.0223201	0.924816	0.0372981
0.0983847	0.249046	0.428194	0.224376
0.115712	0.390308	0.132746	0.361233
>Irf4:Irf1.W.Atoh1(bHLH)-Cerebellum-Atoh1-ChIP-Seq(GSE22111)-Homer_4|-|+	DGAAANNNNVNRVCAGCTGGY	10.1791	format:homer2
0.375734	0.036134	0.326968	0.261163
0.00176263	0.00293772	0.992949	0.00235018
0.992656	0.00264395	0.00235018	0.00235018
0.991774	0.00293772	0.00323149	0.0020564
0.992362	0.00293772	0.00264395	0.0020564
0.278202	0.22973	0.304348	0.18772
0.245887	0.26792	0.241187	0.245006
0.301116	0.22738	0.27879	0.192714
0.30611	0.236486	0.262338	0.195065
0.332844	0.243243	0.291128	0.132785
0.307873	0.199765	0.228555	0.263807
0.404524	0.124559	0.353408	0.117509
0.293184	0.317861	0.292597	0.0963572
0.0434783	0.900999	0.0343713	0.0211516
0.937427	0.00881316	0.00910693	0.0446533
0.0599295	0.0722679	0.738249	0.129553
0.24765	0.609871	0.083725	0.0587544
0.0484724	0.0111633	0.027027	0.913337
0.0240893	0.0208578	0.924794	0.0302585
0.0884254	0.251763	0.446827	0.212985
0.141011	0.364277	0.147767	0.346945
>Irf4:Irf1.W.Atoh1(bHLH)-Cerebellum-Atoh1-ChIP-Seq(GSE22111)-Homer_5|-|-	DGAAANNNNMRVCAGCTGBYNN	10.4288	format:homer2
0.372281	0.0344935	0.330951	0.262275
0.00217526	0.00186451	0.994096	0.00186451
0.993474	0.00186451	0.00279677	0.00186451
0.992231	0.00341827	0.00310752	0.00124301
0.994096	0.00186451	0.00217526	0.00186451
0.226227	0.282474	0.271287	0.220012
0.268179	0.236793	0.247669	0.247359
0.304537	0.219702	0.293039	0.182722
0.30982	0.248912	0.241144	0.200124
0.366066	0.221566	0.202921	0.209447
0.415165	0.113735	0.344935	0.126165
0.228403	0.371659	0.314481	0.0854568
0.0410193	0.911436	0.0261032	0.0214419
0.924487	0.0186451	0.0102548	0.0466128
0.0640149	0.0770665	0.649782	0.209136
0.166563	0.683033	0.0929149	0.0574891
0.0453698	0.0071473	0.0118086	0.935674
0.0201989	0.0279677	0.913922	0.0379117
0.101305	0.279988	0.371349	0.247359
0.104102	0.386576	0.119018	0.390305
0.296457	0.21908	0.207893	0.276569
0.181168	0.295525	0.249845	0.273462
>Irf4:Irf1.W.Atoh1(bHLH)-Cerebellum-Atoh1-ChIP-Seq(GSE22111)-Homer_6|-|-	DGAAANNNNNNRVCAGCTGBYNN	10.6399	format:homer2
0.379676	0.0352244	0.328242	0.256858
0.00249377	0.00249377	0.993142	0.00187032
0.993454	0.00218205	0.00218205	0.00218205
0.992207	0.00311721	0.00280549	0.00187032
0.993454	0.00280549	0.00249377	0.00124688
0.280237	0.228803	0.296135	0.194825
0.239401	0.275561	0.241272	0.243766
0.294888	0.236596	0.265898	0.202618
0.294576	0.252494	0.25717	0.195761
0.310474	0.261534	0.245948	0.182045
0.319202	0.215711	0.2101	0.254988
0.37313	0.136534	0.363466	0.12687
0.260599	0.368454	0.274938	0.09601
0.0386534	0.913342	0.0258728	0.0221322
0.92581	0.0199501	0.00810474	0.0461347
0.0629676	0.0776185	0.651808	0.207606
0.16303	0.70293	0.0816708	0.0523691
0.0476933	0.0109102	0.0162095	0.925187
0.0196384	0.0243142	0.924875	0.0311721
0.0919576	0.270885	0.391833	0.245324
0.125623	0.367519	0.129988	0.37687
0.260599	0.221633	0.219763	0.298005
0.167082	0.304863	0.24096	0.287095
>Irf4:Irf1.W.Atoh1(bHLH)-Cerebellum-Atoh1-ChIP-Seq(GSE22111)-Homer_8|+|-	RCCAGCTGBYNNNNNNNNNNDGAAA	11.0938	format:homer2
0.366815	0.141333	0.382222	0.10963
0.232889	0.427852	0.262519	0.0767407
0.0355556	0.927704	0.018963	0.0177778
0.92	0.0260741	0.0082963	0.0456296
0.0604444	0.0927407	0.604741	0.242074
0.154667	0.696593	0.0903704	0.0583704
0.0340741	0.00533333	0.00740741	0.953185
0.0275556	0.0266667	0.914074	0.0317037
0.0948148	0.298074	0.37837	0.228741
0.123556	0.335407	0.125333	0.415704
0.256	0.203556	0.286519	0.253926
0.177185	0.255407	0.272889	0.294519
0.237037	0.274667	0.216593	0.271704
0.286519	0.232296	0.240593	0.240593
0.268148	0.215704	0.264296	0.251852
0.266667	0.231407	0.268444	0.233481
0.311111	0.192889	0.28	0.216
0.308444	0.233185	0.217481	0.240889
0.323852	0.198519	0.236741	0.240889
0.284741	0.241481	0.271111	0.202667
0.361778	0.034963	0.324741	0.278519
0.00207407	0.00118519	0.994667	0.00207407
0.994667	0.00177778	0.00207407	0.00148148
0.994963	0.00148148	0.00177778	0.00177778
0.993778	0.00207407	0.00207407	0.00207407
>Irf4:Irf1.W.Atoh1(bHLH)-Cerebellum-Atoh1-ChIP-Seq(GSE22111)-Homer_9|-|+	DGAAANNNNNNNNNNNRVCAGCTGGY	11.342	format:homer2
0.379638	0.0312787	0.329347	0.259736
0.0033732	0.00245323	0.991107	0.00306654
0.991107	0.00306654	0.00214658	0.00367985
0.992027	0.00275989	0.0033732	0.00183993
0.990187	0.0033732	0.00275989	0.00367985
0.230297	0.252683	0.326587	0.190432
0.275989	0.249923	0.261883	0.212205
0.319227	0.231524	0.264949	0.184299
0.307268	0.251763	0.253603	0.187366
0.321067	0.221404	0.237964	0.219565
0.303281	0.217418	0.256056	0.223244
0.287642	0.24011	0.25115	0.221098
0.264029	0.228458	0.247163	0.26035
0.264643	0.221711	0.282429	0.231217
0.305734	0.221098	0.300215	0.172953
0.305428	0.200552	0.24563	0.24839
0.41981	0.0999693	0.382705	0.0975161
0.256363	0.326587	0.323827	0.0932229
0.0475314	0.894511	0.0374118	0.0205458
0.937136	0.0107329	0.0101196	0.0420117
0.0579577	0.0864765	0.721251	0.134315
0.260656	0.592456	0.0877032	0.0591843
0.0561178	0.00919963	0.0223858	0.912297
0.0217725	0.0220791	0.927016	0.0291322
0.0861699	0.270163	0.42533	0.218338
0.121742	0.378412	0.144128	0.355719
>Irf4:Irf1.W.Bptf_-5|+|-	AACARAAA	5.8336	format:homer2
0.57413	0.421853	0.00211766	0.0018986
0.993842	0.00216635	0.0020203	0.00197162
0.00192294	0.575615	0.420149	0.00231239
0.976608	0.00223937	0.0194484	0.00170387
0.437748	0.00226371	0.558284	0.00170387
0.99372	0.00206898	0.00219069	0.0020203
0.994183	0.00211766	0.00197162	0.00172821
0.815398	0.180318	0.00204464	0.00223937
>Irf4:Irf1.W.Olig2(bHLH)-Neuron-Olig2-ChIP-Seq(GSE30882)-Homer_5|-|-	DGAAANNVNVAACAGATGGH	10.1823	format:homer2
0.382286	0.0344436	0.323618	0.259652
0.00227101	0.00227101	0.993944	0.001514
0.992808	0.00302801	0.0011355	0.00302801
0.993187	0.00227101	0.00227101	0.00227101
0.993187	0.001514	0.00227101	0.00302801
0.236185	0.280091	0.274792	0.208933
0.291446	0.21461	0.242619	0.251325
0.317184	0.216124	0.301287	0.165405
0.312263	0.224451	0.258516	0.204769
0.351628	0.223316	0.231264	0.193793
0.520061	0.123013	0.216881	0.140045
0.489023	0.22218	0.227479	0.0613172
0.0132475	0.956094	0.0174111	0.0132475
0.984103	0.00416351	0.00340651	0.00832703
0.0772142	0.0927328	0.647994	0.182059
0.552233	0.326646	0.0730507	0.0480696
0.115821	0.0155185	0.0575322	0.811128
0.0181681	0.00681302	0.897426	0.0775927
0.0749432	0.13626	0.644587	0.144209
0.228993	0.316805	0.137017	0.317184
>Irf4:Irf1.W.Olig2(bHLH)-Neuron-Olig2-ChIP-Seq(GSE30882)-Homer_6|-|-	DGAAANNNNNNAACAGATGGH	10.4063	format:homer2
0.386076	0.030901	0.303425	0.279598
0.00223381	0.00223381	0.992926	0.00260611
0.992182	0.00409531	0.0018615	0.0018615
0.990692	0.00297841	0.00372301	0.00260611
0.992926	0.00335071	0.0011169	0.00260611
0.300074	0.226731	0.281087	0.192107
0.268801	0.243112	0.227476	0.260611
0.31385	0.212584	0.283321	0.190246
0.316083	0.235666	0.260238	0.188012
0.30417	0.263217	0.255398	0.177215
0.338049	0.212211	0.204765	0.244974
0.481385	0.143336	0.236039	0.139241
0.511169	0.213328	0.209605	0.0658972
0.0141474	0.96277	0.0137751	0.00930752
0.983246	0.00483991	0.00372301	0.00819062
0.0833954	0.0897245	0.64073	0.18615
0.539464	0.344006	0.0711095	0.0454207
0.110201	0.0171258	0.0577066	0.814966
0.0241996	0.00558451	0.900223	0.0699926
0.0673864	0.134773	0.667163	0.130678
0.255771	0.288161	0.145197	0.310871
>Irf4:Irf1.W.Runx1_-1|-|+	DGAAACCACA	7.22288	format:homer2
0.374244	0.0401089	0.310367	0.27528
0.00215753	0.00226364	0.993351	0.00222827
0.993068	0.00244049	0.0025466	0.00194532
0.993386	0.0020868	0.0025466	0.00198069
0.993244	0.00265271	0.00201606	0.0020868
0.0799703	0.798996	0.0736038	0.0474304
0.0504368	0.900117	0.00919605	0.0402504
0.827185	0.0666006	0.0180384	0.088176
0.0948255	0.775829	0.0968061	0.0325399
0.848088	0.0606586	0.02681	0.0644431
>Irf4:Irf1.W.Runx1_-1|+|+	ACCACAGAAA	7.70327	format:homer2
0.791756	0.0702428	0.0857143	0.0522868
0.0871824	0.773461	0.079616	0.0597403
0.0800678	0.86087	0.0106155	0.0484472
0.881423	0.0403162	0.0141163	0.0641446
0.0631282	0.8524	0.0571429	0.0273292
0.929531	0.00858272	0.0173913	0.0444946
0.00124224	0.00282326	0.993902	0.00203275
0.99266	0.00214568	0.00282326	0.00237154
0.993789	0.00169396	0.00248447	0.00203275
0.992885	0.00214568	0.00225861	0.00271033
>Irf4:Irf1.W.Smad4_-4|+|-	CAGAAA	5.36328	format:homer2
0.00204123	0.993436	0.00223479	0.00228758
0.993155	0.00249875	0.00212042	0.002226
0.00199724	0.00237557	0.993357	0.00226999
0.99319	0.00248115	0.00234038	0.00198844
0.993164	0.00226119	0.00233158	0.00224359
0.9929	0.00241076	0.00230518	0.00238437
>Irf4:Irf1.W.Zfp384_-1|+|+	GAAAAAGAAA	7.67271	format:homer2
0.128369	0.0620903	0.758148	0.0513929
0.906455	0.0271759	0.046158	0.0202112
0.892161	0.0244446	0.0650036	0.0183904
0.892389	0.0271304	0.0655499	0.0149308
0.754097	0.104425	0.106701	0.0347779
0.847505	0.0144756	0.0649581	0.0730608
0.00245812	0.00186635	0.994219	0.00145666
0.993764	0.00200291	0.00191187	0.00232156
0.994037	0.00204843	0.00223052	0.00168427
0.993946	0.00213948	0.00232156	0.00159323
>Irf4:Irf1.W.Zfp384_2|-|+	AGAAARAGAAAAA	8.3145	format:homer2
0.444413	0.0361605	0.275702	0.243725
0.00269341	0.00212034	0.992951	0.00223496
0.993295	0.00143267	0.00292264	0.00234957
0.992722	0.00269341	0.0026361	0.00194842
0.993582	0.00223496	0.00212034	0.00206304
0.421948	0.189857	0.273238	0.114957
0.519484	0.0518052	0.199713	0.228997
0.218567	0.0344986	0.712779	0.0341547
0.911748	0.0244699	0.0461891	0.0175931
0.896447	0.0234384	0.0639542	0.0161605
0.902063	0.0292264	0.0535817	0.0151289
0.768252	0.088596	0.107679	0.0354728
0.843438	0.0488825	0.0558166	0.0518625
>Klf7.W.Atoh1(bHLH)-Cerebellum-Atoh1-ChIP-Seq(GSE22111)-Homer_1|+|-	RSCAGCTGSYNBDGGGNG	9.38594	format:homer2
0.324205	0.137851	0.42214	0.115804
0.193316	0.386865	0.345092	0.0747273
0.0350429	0.916686	0.0331864	0.0150847
0.891622	0.0250638	0.0245997	0.0587143
0.0401485	0.093061	0.702019	0.164771
0.124391	0.742632	0.0935252	0.0394523
0.0693896	0.02576	0.0259921	0.878858
0.0157809	0.0269204	0.927593	0.0297053
0.0686934	0.318867	0.434904	0.177535
0.100255	0.404734	0.167092	0.327918
0.223022	0.265955	0.304015	0.207009
0.150847	0.332096	0.314458	0.202599
0.247853	0.152472	0.285449	0.314226
0.077048	0.0429334	0.814342	0.0656765
0.00440938	0.00301694	0.989789	0.00278487
0.0025528	0.00394523	0.990021	0.00348109
0.284521	0.290787	0.16686	0.257832
0.00301694	0.00371316	0.989093	0.0041773
>Klf7.W.MyoD(bHLH)-Myotube-MyoD-ChIP-Seq(GSE21614)-Homer_-3|+|-	GCAGCAGCTGGGDG	8.65905	format:homer2
0.214506	0.202532	0.410537	0.172426
0.215874	0.409169	0.227848	0.147109
0.423195	0.16661	0.263428	0.146767
0.254875	0.171741	0.506671	0.0667123
0.00992131	0.966473	0.0160794	0.00752651
0.883681	0.0126582	0.0106055	0.0930551
0.00513171	0.00821074	0.979815	0.00684229
0.00786863	0.974684	0.0112898	0.00615806
0.0331851	0.0071844	0.00650017	0.95313
0.00307903	0.00410537	0.98871	0.00410537
0.0023948	0.0023948	0.991447	0.00376326
0.0023948	0.00307903	0.992473	0.00205269
0.352036	0.101608	0.231953	0.314403
0.00376326	0.00273691	0.991789	0.00171057
>Klf7.W.MyoD(bHLH)-Myotube-MyoD-ChIP-Seq(GSE21614)-Homer_-5|+|+	RGCAGCTGGGGG	7.9981	format:homer2
0.37877	0.172497	0.309409	0.139324
0.27111	0.117008	0.563631	0.0482509
0.00603136	0.981001	0.00904705	0.00392039
0.981604	0.00603136	0.00482509	0.0075392
0.00361882	0.00392039	0.987334	0.00512666
0.0189988	0.940893	0.0340772	0.00603136
0.0304584	0.0066345	0.184258	0.778649
0.00331725	0.00392039	0.989144	0.00361882
0.00361882	0.147768	0.844692	0.00392039
0.00301568	0.205669	0.756333	0.0349819
0.212606	0.0802171	0.531665	0.175513
0.0428227	0.240048	0.675814	0.0413148
>Klf7.W.MyoD(bHLH)-Myotube-MyoD-ChIP-Seq(GSE21614)-Homer_1|+|+	RGCAGCTGCTGSDGGGNG	9.96455	format:homer2
0.364317	0.17054	0.311934	0.15321
0.254037	0.141788	0.524222	0.0799527
0.0362347	0.911776	0.0429303	0.00905869
0.876723	0.0240252	0.0283576	0.0708941
0.0153604	0.0393856	0.92438	0.0208744
0.0248129	0.929106	0.0338716	0.0122095
0.146121	0.03269	0.0405672	0.780622
0.0145727	0.0338716	0.92438	0.0271761
0.0677432	0.559275	0.172115	0.200866
0.176447	0.231587	0.176841	0.415124
0.158724	0.224892	0.450571	0.165813
0.157542	0.398582	0.252068	0.191808
0.243009	0.159905	0.284758	0.312328
0.0697125	0.0555337	0.804254	0.0705002
0.00196928	0.00275699	0.991729	0.0035447
0.00196928	0.00433241	0.991729	0.00196928
0.29618	0.304451	0.166995	0.232375
0.00118157	0.00275699	0.992123	0.00393856
>Klf7.W.MyoD(bHLH)-Myotube-MyoD-ChIP-Seq(GSE21614)-Homer_3|+|-	GSAGCAGCTGCNSNNGGGNG	10.4489	format:homer2
0.213474	0.190364	0.438308	0.157854
0.198982	0.381904	0.26557	0.153545
0.466118	0.130435	0.256561	0.146886
0.235409	0.114767	0.586761	0.0630631
0.0387779	0.909127	0.0403447	0.0117509
0.826479	0.0289855	0.0372111	0.107325
0.0152761	0.0289855	0.93537	0.0203682
0.0282021	0.916177	0.0395613	0.0160595
0.106933	0.0278104	0.0340776	0.831179
0.0172346	0.0352526	0.91461	0.0329025
0.0775558	0.476302	0.209557	0.236584
0.175872	0.274971	0.225617	0.323541
0.210732	0.234626	0.364669	0.189973
0.207991	0.300431	0.306306	0.185272
0.247944	0.15237	0.299256	0.300431
0.0681551	0.0520956	0.810419	0.0693302
0.00235018	0.00235018	0.991383	0.00391696
0.00274187	0.00430866	0.990991	0.00195848
0.295731	0.300431	0.166471	0.237368
0.00195848	0.00391696	0.990599	0.00352526
>Lmo2.W.AR-halfsite(NR)-LNCaP-AR-ChIP-Seq(GSE27824)-Homer_-3|+|+	CCAGGMACASCTG	7.80245	format:homer2
0.156266	0.451141	0.260786	0.131807
0.208392	0.545496	0.0864448	0.159667
0.475905	0.122597	0.187297	0.214201
0.283601	0.0266748	0.600948	0.0887759
0.0316811	0.0293882	0.920014	0.018917
0.385829	0.344671	0.195934	0.0735659
0.910422	0.0345091	0.0350824	0.019987
0.00336301	0.989299	0.0045095	0.00282799
0.988764	0.00343945	0.00282799	0.00496809
0.0215539	0.492032	0.434784	0.0516299
0.24829	0.651699	0.038904	0.0611075
0.0788398	0.0214392	0.0196431	0.880078
0.0287003	0.046165	0.887721	0.0374135
>Lmo2.W.Ascl1(bHLH)-NeuralTubes-Ascl1-ChIP-Seq(GSE55840)-Homer_-1|-|-	CACCTGVCAGCTGBBNN	8.9592	format:homer2
0.0384058	0.889664	0.0396932	0.0322373
0.801427	0.0672102	0.0248887	0.106474
0.0348656	0.695918	0.204044	0.0651719
0.137371	0.783404	0.0310572	0.0481682
0.0644746	0.0192029	0.0152872	0.901035
0.0295553	0.045969	0.893526	0.03095
0.216006	0.311431	0.353806	0.118758
0.0376012	0.915035	0.0326664	0.0146972
0.757872	0.074237	0.0253715	0.14252
0.0601298	0.252374	0.49359	0.193907
0.0841603	0.792952	0.0743443	0.0485437
0.106689	0.018452	0.0148045	0.860055
0.0253715	0.0776163	0.834201	0.0628118
0.137532	0.330365	0.275117	0.256987
0.110444	0.346672	0.273025	0.26986
0.263155	0.247331	0.253178	0.236335
0.21665	0.286327	0.258274	0.238749
>Lmo2.W.Ascl1(bHLH)-NeuralTubes-Ascl1-ChIP-Seq(GSE55840)-Homer_-1|-|+	CACCTGNVVCAGCTGBN	9.02371	format:homer2
0.0392611	0.894037	0.0414588	0.0252435
0.80417	0.0679496	0.0267284	0.101152
0.0418152	0.681575	0.212521	0.0640889
0.125148	0.807021	0.0268472	0.0409836
0.085828	0.0191257	0.0187099	0.876336
0.0253029	0.048527	0.892492	0.0336778
0.209135	0.291221	0.273224	0.22642
0.253267	0.297695	0.316643	0.132395
0.246971	0.293419	0.31498	0.144631
0.0503683	0.870694	0.0545854	0.0243526
0.83565	0.0196009	0.0149085	0.129841
0.0520314	0.0765027	0.780649	0.0908173
0.177952	0.568009	0.198741	0.0552982
0.139641	0.0310644	0.0589808	0.770314
0.0184723	0.0462105	0.890532	0.044785
0.108814	0.385602	0.264493	0.241091
0.203433	0.28445	0.212402	0.299715
>Lmo2.W.Ascl1(bHLH)-NeuralTubes-Ascl1-ChIP-Seq(GSE55840)-Homer_-1|+|-	NVCAGCTGBBNCACCTG	9.00884	format:homer2
0.2971	0.219731	0.2742	0.208969
0.232706	0.284425	0.366756	0.116114
0.0376084	0.913901	0.0299552	0.0185351
0.755755	0.0670852	0.0288789	0.148281
0.0572795	0.210105	0.5487	0.183916
0.0865172	0.79151	0.0704933	0.0514798
0.130284	0.017997	0.0174589	0.83426
0.0250523	0.0692975	0.849806	0.0558445
0.149238	0.347623	0.248909	0.25423
0.128132	0.309477	0.315575	0.246816
0.234499	0.278804	0.244723	0.241973
0.0323468	0.90846	0.0347384	0.0244544
0.793423	0.0694768	0.024275	0.112825
0.0392227	0.682093	0.205919	0.0727653
0.128012	0.804126	0.0270254	0.0408371
0.0664873	0.0196114	0.0173991	0.896502
0.0275635	0.061704	0.876652	0.0340807
>Lmo2.W.Ascl1(bHLH)-NeuralTubes-Ascl1-ChIP-Seq(GSE55840)-Homer_-1|+|+	NNVNCAGCTGBCACCTG	8.98711	format:homer2
0.23446	0.267292	0.275642	0.222606
0.230904	0.282754	0.238326	0.248016
0.268632	0.306257	0.302185	0.122925
0.25183	0.291516	0.298526	0.158128
0.0571591	0.855788	0.061437	0.0256159
0.836357	0.0184002	0.0179878	0.127255
0.0489125	0.0854036	0.775281	0.0904031
0.182558	0.55752	0.207144	0.0527781
0.126843	0.0264921	0.0624162	0.784249
0.0155654	0.0343264	0.910628	0.0394805
0.121688	0.365272	0.265024	0.248016
0.0309762	0.911556	0.0324709	0.0249974
0.81873	0.062674	0.025152	0.093444
0.043243	0.696887	0.190805	0.069065
0.122719	0.807082	0.0301515	0.0400474
0.0792702	0.0184002	0.0184517	0.883878
0.0310793	0.058293	0.867488	0.0431399
>Lmo2.W.Ascl1(bHLH)-NeuralTubes-Ascl1-ChIP-Seq(GSE55840)-Homer_-2|-|-	CACCTGCAGCTGBBNB	8.79531	format:homer2
0.031185	0.904271	0.037611	0.0269325
0.780382	0.0769703	0.0370913	0.105557
0.0380835	0.701805	0.193016	0.0670951
0.0975713	0.844217	0.0231998	0.0350123
0.0991778	0.0189	0.0187583	0.863164
0.0239085	0.049896	0.911359	0.0148365
0.0324608	0.921848	0.0287753	0.0169155
0.680259	0.129087	0.0289643	0.16169
0.0422888	0.208089	0.508505	0.241117
0.0908146	0.790399	0.0762143	0.0425723
0.0935078	0.0201285	0.0142695	0.872094
0.024003	0.0623701	0.859715	0.0539123
0.102107	0.382867	0.270129	0.244897
0.136269	0.337413	0.25567	0.270648
0.20927	0.243621	0.267483	0.279626
0.18952	0.356218	0.227981	0.22628
>Lmo2.W.Ascl1(bHLH)-NeuralTubes-Ascl1-ChIP-Seq(GSE55840)-Homer_-2|+|+	NNNVCAGCTGCACCTG	8.674	format:homer2
0.227475	0.256635	0.295328	0.220562
0.237678	0.300513	0.23963	0.222179
0.254739	0.301684	0.286184	0.157393
0.258921	0.29215	0.316347	0.132583
0.0547502	0.865968	0.0551963	0.0240856
0.866358	0.0193466	0.0207962	0.0934991
0.0434322	0.0878122	0.763938	0.104817
0.215377	0.557426	0.186106	0.0410905
0.152654	0.0279884	0.0791146	0.740243
0.0195696	0.0470004	0.890723	0.0427074
0.014942	0.926628	0.0366302	0.0217997
0.759199	0.0870874	0.0274309	0.126282
0.0354594	0.658118	0.245595	0.0608274
0.134701	0.799732	0.0267061	0.0388604
0.0664028	0.01812	0.017674	0.897803
0.0249777	0.0404773	0.902487	0.0320584
>Lmo2.W.Ascl1(bHLH)-NeuralTubes-Ascl1-ChIP-Seq(GSE55840)-Homer_-3|-|+	CACCTGVCAGCTGBN	8.50529	format:homer2
0.0389617	0.891555	0.0399172	0.0295663
0.818833	0.0623175	0.0233558	0.0954934
0.0385371	0.676097	0.219385	0.0659801
0.150061	0.760444	0.0357768	0.0537183
0.0641223	0.0175699	0.0146505	0.903657
0.0256383	0.0521259	0.903126	0.0191093
0.222411	0.300441	0.338075	0.139073
0.0551515	0.857211	0.061999	0.0256383
0.848665	0.0152874	0.0166676	0.11938
0.0604597	0.0999522	0.745262	0.0943256
0.182547	0.545358	0.211582	0.0605128
0.125537	0.0265938	0.0577525	0.790116
0.0193216	0.0465524	0.88699	0.0471363
0.129572	0.363714	0.266999	0.239715
0.197781	0.302511	0.209459	0.290249
>Lmo2.W.Ascl1(bHLH)-NeuralTubes-Ascl1-ChIP-Seq(GSE55840)-Homer_-3|+|-	NVCAGCTGBCACCTG	8.48907	format:homer2
0.278805	0.233503	0.27332	0.214372
0.24024	0.277941	0.338012	0.143807
0.0437468	0.896269	0.0360598	0.0239247
0.729919	0.0851183	0.0265158	0.158447
0.0593799	0.230264	0.515072	0.195284
0.0869753	0.778502	0.0799361	0.0545863
0.104465	0.0157195	0.0140352	0.86578
0.0263862	0.0653394	0.857316	0.0509587
0.139446	0.357186	0.247366	0.256003
0.0186129	0.916911	0.0416307	0.0228451
0.793142	0.0667214	0.0218086	0.118328
0.0446537	0.721584	0.167818	0.065944
0.113664	0.814433	0.0301434	0.0417602
0.0762653	0.0191311	0.0184833	0.88612
0.0334686	0.0613232	0.862282	0.0429262
>Lmo2.W.Ascl1(bHLH)-NeuralTubes-Ascl1-ChIP-Seq(GSE55840)-Homer_-4|-|+	CACCTGCAGCTGSN	8.50828	format:homer2
0.0279048	0.913606	0.035078	0.0234116
0.819407	0.0697619	0.025067	0.0857638
0.0405959	0.676415	0.220637	0.0623522
0.0851332	0.866782	0.0202586	0.0278259
0.150717	0.031452	0.0284566	0.789374
0.0212833	0.0443008	0.920306	0.01411
0.0388617	0.893978	0.0482422	0.0189185
0.835961	0.0156866	0.0138736	0.134479
0.0381523	0.0755163	0.779994	0.106338
0.141573	0.659467	0.161359	0.0376005
0.115009	0.0293237	0.0517105	0.803957
0.00930159	0.0194703	0.934889	0.0363393
0.0806401	0.423853	0.286694	0.208813
0.211887	0.293631	0.177124	0.317358
>Lmo2.W.Ascl1(bHLH)-NeuralTubes-Ascl1-ChIP-Seq(GSE55840)-Homer_-4|+|-	NSCAGCTGCACCTG	8.34053	format:homer2
0.280108	0.205836	0.253425	0.260631
0.213256	0.280608	0.401898	0.104238
0.0334618	0.934932	0.0204766	0.0111301
0.78389	0.0596461	0.0318921	0.124572
0.0379566	0.18964	0.590397	0.182006
0.107021	0.796376	0.0627854	0.0338185
0.152897	0.0145548	0.0166239	0.815925
0.020762	0.0647831	0.865654	0.0488014
0.0129852	0.937857	0.029395	0.0197631
0.625928	0.138057	0.0453767	0.190639
0.0318921	0.710545	0.211544	0.0460188
0.0905394	0.85859	0.019121	0.0317494
0.0629994	0.0163385	0.0151969	0.905465
0.0199772	0.0352454	0.918094	0.0266838
>Lmo2.W.Ascl1(bHLH)-NeuralTubes-Ascl1-ChIP-Seq(GSE55840)-Homer_-5|-|-	CACCTGCTGNBNN	7.59596	format:homer2
0.0284008	0.911297	0.0317334	0.0285684
0.812639	0.0836722	0.0222176	0.0814714
0.030916	0.763551	0.146615	0.0589185
0.00255712	0.992014	0.00282959	0.00259904
0.324335	0.0139174	0.0131838	0.648564
0.0117166	0.039258	0.918675	0.03035
0.0499266	0.884636	0.0492559	0.0161811
0.059149	0.0124921	0.00983022	0.918529
0.020918	0.0443513	0.899811	0.0349193
0.16791	0.288241	0.316516	0.227332
0.158332	0.314588	0.26835	0.25873
0.234332	0.252861	0.267659	0.245148
0.22664	0.287948	0.251666	0.233746
>Lmo2.W.Ascl1(bHLH)-NeuralTubes-Ascl1-ChIP-Seq(GSE55840)-Homer_-5|+|+	NNNNCAGCAGCTG	7.93689	format:homer2
0.22464	0.244765	0.318803	0.211793
0.221447	0.311674	0.227239	0.239641
0.267711	0.292663	0.281821	0.157805
0.221966	0.295188	0.274469	0.208377
0.00215357	0.992648	0.00289618	0.00230209
0.992425	0.00207931	0.0026734	0.00282192
0.00274766	0.0105451	0.940665	0.0460419
0.00259914	0.992648	0.00207931	0.0026734
0.712238	0.00319323	0.00215357	0.282415
0.00252488	0.281821	0.712832	0.00282192
0.203401	0.791698	0.00252488	0.00237636
0.00259914	0.00282192	0.00282192	0.991757
0.00230209	0.00311897	0.992277	0.00230209
>Lmo2.W.Ascl1(bHLH)-NeuralTubes-Ascl1-ChIP-Seq(GSE55840)-Homer_1|-|-	CACCTGNNVCAGCTGBBNN	9.51836	format:homer2
0.036858	0.899758	0.0384894	0.0248943
0.800483	0.0682175	0.0263444	0.104955
0.0401813	0.688218	0.202719	0.0688822
0.114199	0.818187	0.0260423	0.041571
0.0838066	0.02	0.0183082	0.877885
0.025136	0.0578852	0.879094	0.0378852
0.215106	0.311722	0.248157	0.225015
0.271964	0.223263	0.293474	0.211299
0.230151	0.296012	0.350272	0.123565
0.0352266	0.915952	0.0320242	0.0167976
0.736798	0.0753474	0.0253172	0.162538
0.0481571	0.198912	0.564048	0.188882
0.0891239	0.78864	0.072145	0.0500906
0.112205	0.018429	0.0140181	0.855347
0.0224773	0.0750453	0.851299	0.0511782
0.117462	0.351239	0.270937	0.260363
0.123263	0.32423	0.276314	0.276193
0.226828	0.266949	0.272508	0.233716
0.209728	0.318792	0.244109	0.227372
>Lmo2.W.Ascl1(bHLH)-NeuralTubes-Ascl1-ChIP-Seq(GSE55840)-Homer_1|-|+	CACCTGNNNVVCAGCTGSN	9.49847	format:homer2
0.0371343	0.895438	0.0437305	0.0236976
0.831063	0.065779	0.0223539	0.0808038
0.0418982	0.694314	0.196177	0.0676113
0.138032	0.750076	0.0310267	0.0808648
0.0630306	0.0197887	0.0161241	0.901057
0.0285226	0.0523423	0.888719	0.0304159
0.2043	0.267025	0.327246	0.201429
0.222073	0.250962	0.296525	0.23044
0.266109	0.242045	0.244732	0.247114
0.247542	0.290661	0.342515	0.119282
0.232822	0.327857	0.304465	0.134856
0.046479	0.871374	0.0570451	0.0251023
0.874122	0.0154523	0.01362	0.0968057
0.0658401	0.088194	0.751237	0.0947291
0.212606	0.513712	0.218103	0.0555793
0.131925	0.0281561	0.0897209	0.750198
0.015269	0.0313321	0.909791	0.0436084
0.108532	0.383619	0.273621	0.234227
0.212973	0.284615	0.2043	0.298113
>Lmo2.W.Ascl1(bHLH)-NeuralTubes-Ascl1-ChIP-Seq(GSE55840)-Homer_1|+|-	NVCAGCTGBBNNNCACCTG	9.47797	format:homer2
0.286132	0.209644	0.308303	0.195921
0.233403	0.29528	0.362683	0.108634
0.0402135	0.913601	0.0289054	0.0172797
0.763674	0.0787752	0.0266184	0.130932
0.0542532	0.22038	0.527349	0.198018
0.086208	0.768503	0.0822057	0.0630837
0.0981513	0.0170891	0.0140398	0.87072
0.0251572	0.0802363	0.842513	0.0520933
0.142875	0.317451	0.296614	0.24306
0.111429	0.349597	0.273236	0.265739
0.273045	0.260339	0.218474	0.248142
0.236071	0.268344	0.269297	0.226288
0.216314	0.309574	0.242615	0.231497
0.0356394	0.891938	0.0430722	0.0293501
0.82733	0.0647354	0.0228702	0.0850645
0.0408487	0.685153	0.19967	0.0743282
0.137348	0.786672	0.0321454	0.0438346
0.0635919	0.0175338	0.016835	0.902039
0.0287784	0.0555238	0.878026	0.0376723
>Lmo2.W.Ascl1(bHLH)-NeuralTubes-Ascl1-ChIP-Seq(GSE55840)-Homer_10|-|-	CACCTGSNNNNNNNSNDSCAGCTGBNNN	11.7312	format:homer2
0.0340872	0.903882	0.0383277	0.0237034
0.813146	0.0727411	0.0238665	0.0902468
0.0324019	0.683973	0.225671	0.0579537
0.224421	0.704958	0.0335979	0.0370229
0.0589866	0.0178863	0.0148962	0.908231
0.0245189	0.047298	0.895401	0.0327824
0.175818	0.268783	0.363053	0.192345
0.210884	0.234479	0.235729	0.318908
0.212461	0.23997	0.290149	0.257421
0.195172	0.280418	0.329238	0.195172
0.187996	0.31706	0.196912	0.298032
0.202838	0.238828	0.291345	0.266989
0.244808	0.3269	0.224312	0.20398
0.296238	0.226922	0.271502	0.205339
0.18593	0.357182	0.256877	0.200011
0.271665	0.308144	0.201859	0.218332
0.349027	0.195662	0.249103	0.206209
0.22154	0.372839	0.308525	0.0970969
0.0335979	0.916495	0.0341959	0.0157116
0.789388	0.0608351	0.0266391	0.123138
0.0462107	0.201207	0.478797	0.273785
0.0888333	0.739698	0.125041	0.0464282
0.0949223	0.0161466	0.0137545	0.875177
0.0250082	0.0524084	0.875775	0.0468087
0.108949	0.2939	0.313907	0.283245
0.165706	0.289823	0.251821	0.29265
0.261444	0.238991	0.227031	0.272535
0.185658	0.279874	0.274383	0.260085
>Lmo2.W.Ascl1(bHLH)-NeuralTubes-Ascl1-ChIP-Seq(GSE55840)-Homer_10|-|+	CACCTGNNNNNNNNNNNNVVCAGCTGBN	11.4465	format:homer2
0.036926	0.89222	0.0465322	0.0243221
0.823614	0.0694918	0.0234364	0.0834582
0.0359041	0.687151	0.208135	0.0688105
0.140346	0.780624	0.0337239	0.0453059
0.0705818	0.0189399	0.018463	0.892015
0.0286824	0.0538902	0.883022	0.0344052
0.217877	0.286892	0.266249	0.228982
0.225167	0.266181	0.281987	0.226666
0.229255	0.259027	0.266317	0.245401
0.233751	0.273675	0.26257	0.230004
0.212154	0.299019	0.239202	0.249625
0.244175	0.274561	0.257528	0.223736
0.235727	0.265976	0.26911	0.229187
0.233956	0.277218	0.256711	0.232116
0.235659	0.269042	0.246764	0.248535
0.25855	0.255689	0.284303	0.201458
0.238997	0.256438	0.275378	0.229187
0.23014	0.277695	0.249693	0.242472
0.25201	0.317141	0.300109	0.13074
0.274356	0.299428	0.296839	0.129377
0.0512331	0.873757	0.0510969	0.0239133
0.847118	0.0176455	0.0160785	0.119158
0.0541627	0.095994	0.75017	0.099673
0.182859	0.575692	0.18572	0.0557297
0.12638	0.0275923	0.0622019	0.783826
0.0183267	0.0391743	0.897534	0.0449653
0.114048	0.37001	0.26693	0.249012
0.205341	0.299564	0.212086	0.283009
>Lmo2.W.Ascl1(bHLH)-NeuralTubes-Ascl1-ChIP-Seq(GSE55840)-Homer_10|+|-	NVCAGCTGBBNNNNNNNNNNNNCACCTG	11.4798	format:homer2
0.292832	0.215556	0.292957	0.198656
0.240498	0.291449	0.35415	0.113903
0.0452347	0.900547	0.0365019	0.0177169
0.772884	0.0700509	0.0258214	0.131243
0.0512659	0.223723	0.529937	0.195074
0.0889615	0.768926	0.0857574	0.0563548
0.109129	0.0175284	0.0145128	0.85883
0.0300936	0.0586794	0.856317	0.0549098
0.134699	0.323805	0.285544	0.255953
0.114029	0.317648	0.306276	0.262047
0.228875	0.269523	0.25922	0.242382
0.205315	0.310925	0.243827	0.239932
0.211158	0.302444	0.232896	0.253503
0.23076	0.269837	0.252749	0.246655
0.225482	0.274738	0.264874	0.234906
0.223597	0.288434	0.246969	0.241
0.21587	0.283408	0.255073	0.245649
0.241754	0.27367	0.273921	0.210655
0.221901	0.291512	0.241189	0.245398
0.22988	0.279512	0.237419	0.253188
0.233775	0.273858	0.279889	0.212477
0.247346	0.274675	0.256078	0.221901
0.046177	0.880694	0.0489414	0.024188
0.816925	0.0658416	0.0237482	0.093485
0.0370673	0.707734	0.189043	0.0661557
0.123327	0.802601	0.0316014	0.0424703
0.0730037	0.018408	0.015895	0.892693
0.0284601	0.0570459	0.874223	0.0402714
>Lmo2.W.Ascl1(bHLH)-NeuralTubes-Ascl1-ChIP-Seq(GSE55840)-Homer_10|+|+	NNVVCAGCTGBBNNNNNNNNNNCACCTG	11.8029	format:homer2
0.236646	0.298001	0.268218	0.197135
0.28863	0.250731	0.238794	0.221844
0.309639	0.275619	0.287914	0.126828
0.239272	0.357625	0.286243	0.116861
0.0468517	0.880812	0.0478066	0.02453
0.868218	0.0140257	0.0173083	0.100448
0.0484631	0.155834	0.707311	0.0883915
0.258967	0.506655	0.186989	0.0473888
0.13966	0.0270367	0.0628469	0.770457
0.0148612	0.0319308	0.915428	0.0377798
0.109579	0.331483	0.346523	0.212414
0.183885	0.272516	0.200895	0.342704
0.213369	0.225545	0.336676	0.224411
0.201552	0.260937	0.33208	0.205431
0.201194	0.341033	0.221426	0.236347
0.220889	0.233363	0.25467	0.291077
0.201671	0.3396	0.232647	0.226082
0.301343	0.239152	0.247687	0.211817
0.205551	0.336138	0.247031	0.21128
0.294778	0.263862	0.226798	0.214563
0.295434	0.2453	0.256938	0.202328
0.213608	0.329454	0.237601	0.219338
0.0343181	0.901582	0.0386153	0.0254849
0.823396	0.0679797	0.0248881	0.0837362
0.0361086	0.653417	0.190451	0.120024
0.119845	0.805133	0.0360489	0.0389734
0.0654133	0.0241719	0.0172486	0.893166
0.0282901	0.0494181	0.887258	0.0350343
>Lmo2.W.Ascl1(bHLH)-NeuralTubes-Ascl1-ChIP-Seq(GSE55840)-Homer_2|-|+	CACCTGNNNNVVCAGCTGSN	9.78051	format:homer2
0.0390917	0.891941	0.0430069	0.0259607
0.821046	0.0617998	0.0273461	0.0898085
0.0358993	0.678774	0.211179	0.0741477
0.130526	0.796651	0.0308397	0.0419829
0.0687869	0.0174075	0.0168052	0.897
0.0262619	0.0533671	0.884412	0.0359595
0.205397	0.300807	0.249548	0.244248
0.267076	0.238224	0.275569	0.21913
0.245332	0.237983	0.30418	0.212505
0.228707	0.297555	0.24238	0.231358
0.246296	0.333635	0.267739	0.152331
0.267498	0.290266	0.316649	0.125587
0.0544513	0.866221	0.0570413	0.0222865
0.847006	0.0173473	0.0162029	0.119443
0.047163	0.0934827	0.7681	0.0912541
0.18287	0.578906	0.190218	0.0480063
0.125587	0.0292736	0.0614384	0.783701
0.0169257	0.0405975	0.899711	0.0427659
0.109204	0.392844	0.259788	0.238164
0.218528	0.281111	0.209433	0.290929
>Lmo2.W.Ascl1(bHLH)-NeuralTubes-Ascl1-ChIP-Seq(GSE55840)-Homer_2|+|-	NSCAGCTGBBNNNNCACCTG	9.73548	format:homer2
0.286344	0.216242	0.280997	0.216418
0.223175	0.287637	0.378717	0.110471
0.0406041	0.909037	0.034963	0.0153955
0.753202	0.0738042	0.0286168	0.144377
0.0501822	0.22294	0.535081	0.191797
0.0869667	0.783523	0.0825009	0.047009
0.104243	0.0178634	0.0148666	0.863027
0.0228582	0.0654013	0.858973	0.0527677
0.117346	0.361206	0.257727	0.263721
0.133447	0.316959	0.284228	0.265366
0.224468	0.282289	0.253438	0.239805
0.214126	0.328828	0.211835	0.245211
0.225937	0.279645	0.246562	0.247855
0.245505	0.25332	0.274415	0.22676
0.0369609	0.892408	0.0466565	0.0239746
0.796392	0.0725115	0.0272652	0.103831
0.036432	0.684628	0.213539	0.0654013
0.133036	0.797744	0.0304971	0.0387237
0.0626396	0.0190974	0.015513	0.90275
0.021918	0.0554707	0.884181	0.0384299
>Lmo2.W.Ascl1(bHLH)-NeuralTubes-Ascl1-ChIP-Seq(GSE55840)-Homer_3|-|-	CACCTGNNNNVCAGCTGBBNN	9.88286	format:homer2
0.0371573	0.897687	0.0412498	0.0239054
0.825062	0.0668442	0.0233208	0.0847733
0.0392361	0.694361	0.199948	0.0664545
0.129336	0.786215	0.029427	0.0550214
0.0692478	0.0215019	0.0144212	0.894829
0.0293621	0.0601533	0.877095	0.0333896
0.205535	0.293881	0.291672	0.208913
0.215733	0.283812	0.258932	0.241523
0.254905	0.261466	0.235611	0.248019
0.26978	0.232168	0.289334	0.208718
0.230285	0.31915	0.328764	0.121801
0.0355983	0.911849	0.0342991	0.0182539
0.789593	0.0665844	0.0255294	0.118293
0.0579447	0.211706	0.542159	0.18819
0.106925	0.743536	0.093413	0.0561258
0.10647	0.0169547	0.0154606	0.861115
0.0242302	0.0596336	0.8604	0.055736
0.128946	0.329804	0.292192	0.249058
0.113161	0.328829	0.274977	0.283032
0.23808	0.258217	0.269261	0.234442
0.211381	0.284526	0.260101	0.243991
>Lmo2.W.Ascl1(bHLH)-NeuralTubes-Ascl1-ChIP-Seq(GSE55840)-Homer_3|-|+	CACCTGNNNNNVVCAGCTGSN	9.9631	format:homer2
0.0522247	0.876634	0.043992	0.0271493
0.822147	0.0670563	0.024007	0.0867898
0.0378959	0.685897	0.197964	0.0782428
0.122046	0.808509	0.0288462	0.0405983
0.072084	0.0169055	0.017911	0.8931
0.0276521	0.0561212	0.880593	0.0356335
0.211099	0.295249	0.268979	0.224673
0.237494	0.270488	0.24868	0.243338
0.232152	0.234477	0.295123	0.238248
0.233912	0.258358	0.294432	0.213298
0.230832	0.294495	0.234351	0.240322
0.278909	0.28004	0.314794	0.126257
0.259678	0.276269	0.326483	0.137569
0.0546129	0.854135	0.0683132	0.0229387
0.864505	0.0157743	0.0157114	0.10401
0.0509678	0.0852815	0.773064	0.0906863
0.195261	0.55367	0.198781	0.0522876
0.132793	0.0278406	0.0653595	0.774007
0.0166541	0.0328683	0.906046	0.0444319
0.133107	0.368904	0.278783	0.219206
0.207076	0.288147	0.20318	0.301596
>Lmo2.W.Ascl1(bHLH)-NeuralTubes-Ascl1-ChIP-Seq(GSE55840)-Homer_3|+|-	NSCAGCTGBBNNNNNCACCTG	9.96104	format:homer2
0.299475	0.210266	0.283672	0.206587
0.22251	0.290066	0.372942	0.114482
0.0389046	0.911213	0.0328126	0.0170698
0.767537	0.0740696	0.0276856	0.130708
0.0534411	0.216237	0.539116	0.191206
0.0842632	0.791544	0.0759998	0.0481935
0.109958	0.0182158	0.0129079	0.858918
0.023765	0.05893	0.841426	0.0758791
0.129622	0.344291	0.269317	0.256771
0.128657	0.351408	0.25086	0.269075
0.229809	0.266844	0.248809	0.254539
0.219253	0.318234	0.227999	0.234514
0.246637	0.280294	0.222088	0.25098
0.245491	0.257253	0.282586	0.214669
0.245853	0.26992	0.263044	0.221183
0.037638	0.892454	0.0416792	0.0282285
0.793534	0.0642379	0.0240666	0.118162
0.0361904	0.698233	0.205018	0.0605585
0.130647	0.792026	0.0272031	0.0501236
0.0659871	0.0173111	0.0159238	0.900778
0.0358888	0.0514506	0.878521	0.0341396
>Lmo2.W.Ascl1(bHLH)-NeuralTubes-Ascl1-ChIP-Seq(GSE55840)-Homer_3|+|+	NNVVCAGCTGBNNNNCACCTG	9.9011	format:homer2
0.256175	0.262006	0.270102	0.211718
0.244031	0.258576	0.254254	0.243139
0.261594	0.288968	0.329995	0.119443
0.247873	0.299328	0.321076	0.131723
0.0552964	0.866218	0.0526894	0.0257958
0.859289	0.016191	0.0174945	0.107025
0.0568743	0.0937157	0.75	0.09941
0.176866	0.557492	0.20129	0.0643524
0.118551	0.0285401	0.0605104	0.792398
0.018112	0.0460346	0.894347	0.0415066
0.119168	0.361004	0.281078	0.238749
0.189147	0.311402	0.212473	0.286979
0.266191	0.245952	0.230996	0.256861
0.240052	0.256929	0.287596	0.215423
0.227154	0.286361	0.253019	0.233466
0.0390368	0.886732	0.0480241	0.0262075
0.834797	0.0599616	0.0227772	0.0824643
0.0432903	0.674533	0.211032	0.0711443
0.137486	0.786361	0.0323134	0.0438392
0.0627744	0.0183178	0.0175631	0.901345
0.0266191	0.0538557	0.880557	0.0389682
>Lmo2.W.Ascl1(bHLH)-NeuralTubes-Ascl1-ChIP-Seq(GSE55840)-Homer_4|-|-	CACCTGNNNNNVCAGCTGBBNN	10.2052	format:homer2
0.0370349	0.894228	0.0406094	0.0281277
0.808907	0.0677996	0.0275418	0.0957515
0.0372693	0.679344	0.204805	0.0785819
0.116965	0.814533	0.0278933	0.0406094
0.0681512	0.0183416	0.0166423	0.896865
0.0260768	0.0587167	0.877996	0.0372107
0.188104	0.327571	0.234632	0.249692
0.257134	0.254908	0.262701	0.225256
0.238441	0.258365	0.276238	0.226956
0.224377	0.323586	0.225784	0.226253
0.262877	0.245063	0.248345	0.243715
0.241781	0.283973	0.368532	0.105713
0.0375623	0.910929	0.0368591	0.0146499
0.747964	0.0716086	0.0285379	0.15189
0.0438324	0.216232	0.555113	0.184823
0.0962203	0.775974	0.0795781	0.0482274
0.103662	0.0165837	0.0157047	0.864049
0.0229124	0.0687372	0.854556	0.0537943
0.120949	0.354996	0.273953	0.250103
0.125579	0.324231	0.276648	0.273542
0.221975	0.263405	0.261529	0.253091
0.206915	0.311925	0.248872	0.232288
>Lmo2.W.Ascl1(bHLH)-NeuralTubes-Ascl1-ChIP-Seq(GSE55840)-Homer_4|-|+	CACCTGNNNNNNVVCAGCTGBN	10.105	format:homer2
0.0376878	0.889745	0.0453298	0.0272371
0.831613	0.0653821	0.0244938	0.0785108
0.0378184	0.692293	0.201568	0.0683214
0.14546	0.776029	0.0328543	0.0456564
0.0708034	0.019595	0.0147616	0.89484
0.0316786	0.0522534	0.881515	0.0345526
0.204246	0.289941	0.278511	0.227302
0.212998	0.284651	0.25872	0.243632
0.253429	0.254735	0.257609	0.234226
0.231875	0.255781	0.294775	0.21757
0.22162	0.299282	0.254474	0.224624
0.238668	0.259177	0.239255	0.2629
0.263488	0.310973	0.310973	0.114566
0.273547	0.289092	0.304115	0.133246
0.0519922	0.868779	0.0544742	0.0247551
0.857805	0.0140431	0.015676	0.112476
0.07113	0.0894187	0.738145	0.101306
0.183932	0.544677	0.219791	0.0516003
0.12469	0.0297845	0.060418	0.785108
0.0178968	0.032789	0.909014	0.0403005
0.115349	0.354213	0.281842	0.248596
0.203462	0.303266	0.208295	0.284977
>Lmo2.W.Ascl1(bHLH)-NeuralTubes-Ascl1-ChIP-Seq(GSE55840)-Homer_4|+|-	NVCAGCTGBBNNNNNNCACCTG	10.153	format:homer2
0.28257	0.229979	0.276327	0.211124
0.246311	0.295498	0.339765	0.118426
0.0410518	0.909257	0.0335477	0.0161433
0.769012	0.0680414	0.0279985	0.134948
0.0470425	0.226763	0.54389	0.182305
0.103481	0.756337	0.0840585	0.0561231
0.108526	0.015828	0.013747	0.861899
0.0256653	0.0656451	0.856981	0.0517089
0.134002	0.320658	0.281687	0.263652
0.110859	0.343675	0.285849	0.259617
0.241455	0.276706	0.23269	0.249149
0.212448	0.296506	0.262833	0.228213
0.218628	0.322361	0.222538	0.236474
0.247951	0.251986	0.223925	0.276138
0.224745	0.28112	0.283453	0.210682
0.244924	0.279165	0.24877	0.227141
0.0397276	0.890276	0.0424391	0.0275571
0.819208	0.0626813	0.0237735	0.0943372
0.0467903	0.692963	0.194728	0.065519
0.127381	0.794426	0.0310884	0.0471056
0.0702485	0.0179089	0.0163955	0.895447
0.0277462	0.0546727	0.880565	0.037016
>Lmo2.W.Ascl1(bHLH)-NeuralTubes-Ascl1-ChIP-Seq(GSE55840)-Homer_4|+|+	NNVVCAGCTGBNNNNNCACCTG	10.1335	format:homer2
0.230108	0.2613	0.289565	0.219026
0.249471	0.274001	0.248475	0.228054
0.262919	0.292927	0.310235	0.133919
0.247852	0.294422	0.328539	0.129187
0.0533557	0.862968	0.0610136	0.0226622
0.859544	0.0173079	0.016125	0.107023
0.0527332	0.09096	0.75302	0.103287
0.176379	0.577948	0.195679	0.0499938
0.130494	0.0306313	0.0575271	0.781347
0.0171212	0.0424605	0.901195	0.039223
0.104283	0.389927	0.25221	0.25358
0.213423	0.287137	0.219151	0.280289
0.224505	0.260491	0.273752	0.241253
0.234093	0.287822	0.231914	0.246171
0.227805	0.271324	0.262856	0.238015
0.266966	0.24393	0.271884	0.217221
0.0383514	0.892168	0.0444527	0.025028
0.817769	0.065683	0.02646	0.0900884
0.0371685	0.661063	0.234342	0.0674262
0.14637	0.781721	0.0298219	0.0420869
0.0598307	0.0185531	0.0150666	0.90655
0.0229112	0.051737	0.887374	0.0379778
>Lmo2.W.Ascl1(bHLH)-NeuralTubes-Ascl1-ChIP-Seq(GSE55840)-Homer_5|-|-	CACCTGNNNNNNVCAGCTGBBNN	10.4325	format:homer2
0.047786	0.884379	0.0427429	0.0250923
0.813776	0.0679582	0.0244157	0.0938499
0.0396679	0.687577	0.194649	0.0781058
0.115498	0.817405	0.0298278	0.0372694
0.0754613	0.0184502	0.0169742	0.889114
0.0271218	0.0562731	0.881304	0.0353014
0.211501	0.306458	0.255781	0.226261
0.230689	0.285793	0.236408	0.247109
0.218081	0.246002	0.286162	0.249754
0.219619	0.288622	0.267589	0.22417
0.231119	0.302276	0.226199	0.240406
0.293665	0.215252	0.286162	0.20492
0.239791	0.273616	0.364268	0.122325
0.0404674	0.901722	0.0408979	0.0169127
0.765498	0.0669127	0.0266298	0.140959
0.047786	0.212915	0.553444	0.185855
0.101046	0.766913	0.0793973	0.0526445
0.11187	0.0155597	0.0143296	0.858241
0.0225707	0.0582411	0.859471	0.0597171
0.141513	0.331796	0.286162	0.240529
0.123739	0.325769	0.267712	0.28278
0.230504	0.255781	0.276015	0.2377
0.218143	0.300984	0.233702	0.247171
>Lmo2.W.Ascl1(bHLH)-NeuralTubes-Ascl1-ChIP-Seq(GSE55840)-Homer_5|-|+	CACCTGNNNNNNNVVCAGCTGBN	10.3666	format:homer2
0.0392721	0.891627	0.0436496	0.0254518
0.81821	0.0640986	0.0253893	0.0923019
0.0392721	0.673942	0.209555	0.0772309
0.125696	0.804265	0.0312051	0.0388343
0.0771684	0.0176975	0.0163842	0.88875
0.0235132	0.053405	0.886561	0.0365205
0.200926	0.296104	0.267713	0.235257
0.249765	0.260459	0.248953	0.240823
0.235132	0.265587	0.268901	0.23038
0.220874	0.300231	0.237384	0.241511
0.237133	0.27603	0.250203	0.236633
0.242949	0.249203	0.292039	0.215809
0.227691	0.27628	0.251204	0.244825
0.272278	0.287162	0.296729	0.143831
0.25777	0.29254	0.320743	0.128948
0.0502157	0.873992	0.0516541	0.0241386
0.850353	0.0135076	0.0161966	0.119942
0.0518417	0.0837971	0.775499	0.0888625
0.191545	0.564192	0.191733	0.0525295
0.13714	0.0295166	0.0650991	0.768245
0.0172597	0.0377087	0.901257	0.0437746
0.110687	0.37396	0.282847	0.232506
0.205428	0.290538	0.204115	0.299919
>Lmo2.W.Ascl1(bHLH)-NeuralTubes-Ascl1-ChIP-Seq(GSE55840)-Homer_5|+|-	NVCAGCTGBBNNNNNNNCACCTG	10.3955	format:homer2
0.29145	0.211699	0.270498	0.226353
0.239554	0.282851	0.362723	0.114872
0.0399661	0.9105	0.0321545	0.0173792
0.768984	0.0685479	0.0300351	0.132433
0.0501998	0.212244	0.553954	0.183602
0.0944047	0.768015	0.0864721	0.0511082
0.10918	0.0165314	0.013322	0.860966
0.0236769	0.0612208	0.862359	0.0527431
0.12886	0.334383	0.285576	0.251181
0.128921	0.321485	0.267833	0.281761
0.236042	0.276493	0.242945	0.24452
0.204009	0.325784	0.231137	0.23907
0.220843	0.286121	0.24125	0.251786
0.22163	0.271648	0.269771	0.23695
0.234831	0.297808	0.228594	0.238767
0.246336	0.258811	0.262747	0.232106
0.237738	0.276372	0.267652	0.218239
0.0328812	0.895967	0.0446894	0.0264624
0.81664	0.066489	0.0244035	0.092467
0.0363328	0.68554	0.209701	0.0684268
0.133463	0.791692	0.0300957	0.0447499
0.0709095	0.0187114	0.0156837	0.894695
0.0236163	0.0557103	0.878043	0.0426305
>Lmo2.W.Ascl1(bHLH)-NeuralTubes-Ascl1-ChIP-Seq(GSE55840)-Homer_5|+|+	NNVVCAGCTGBNNNNNNCACCTG	10.3791	format:homer2
0.233262	0.247869	0.300025	0.218844
0.233262	0.261347	0.25583	0.249561
0.281908	0.281031	0.312688	0.124373
0.247179	0.286547	0.337324	0.128949
0.0534102	0.868292	0.0540998	0.0241976
0.869045	0.0174273	0.0161108	0.0974173
0.053849	0.0907096	0.758526	0.0969157
0.169822	0.590584	0.189757	0.049837
0.138603	0.0295261	0.0590522	0.772818
0.0241349	0.0320336	0.878322	0.065509
0.121991	0.368982	0.263917	0.24511
0.212136	0.306357	0.194521	0.286986
0.228435	0.254576	0.260594	0.256394
0.23182	0.29501	0.253322	0.219847
0.255391	0.266612	0.232134	0.245863
0.251191	0.247304	0.296577	0.204927
0.25257	0.251066	0.282222	0.214142
0.0367979	0.891675	0.0422518	0.0292753
0.807297	0.0619358	0.0240722	0.106695
0.0384905	0.683049	0.21759	0.0608701
0.13572	0.783601	0.030153	0.0505266
0.064506	0.0180542	0.0172392	0.900201
0.0352934	0.0480817	0.882773	0.0338516
>Lmo2.W.Ascl1(bHLH)-NeuralTubes-Ascl1-ChIP-Seq(GSE55840)-Homer_6|-|-	CACCTGNNNNNNNVCAGCTGBBNN	10.5887	format:homer2
0.0358413	0.892147	0.0446699	0.0273422
0.819014	0.0656872	0.0247068	0.0905916
0.0372908	0.699368	0.196732	0.0666096
0.143036	0.779022	0.0321518	0.04579
0.0661484	0.0202925	0.0150217	0.898537
0.027474	0.057188	0.87864	0.0366979
0.203782	0.290947	0.268547	0.236724
0.213203	0.29411	0.257478	0.235209
0.242654	0.265516	0.246739	0.245092
0.220121	0.273686	0.28258	0.223613
0.208723	0.314205	0.236592	0.24048
0.240018	0.272434	0.225524	0.262024
0.277705	0.239228	0.288839	0.194228
0.255106	0.281065	0.346225	0.117604
0.0392674	0.91435	0.0297799	0.016603
0.765977	0.0655554	0.0263539	0.142114
0.0655554	0.217683	0.526881	0.18988
0.0973778	0.756292	0.0923047	0.0540256
0.097246	0.0173936	0.013704	0.871656
0.0244433	0.0544868	0.864804	0.0562656
0.125642	0.325669	0.283305	0.265384
0.116748	0.33206	0.28403	0.267163
0.237185	0.253591	0.246146	0.263078
0.21294	0.293517	0.250692	0.242851
>Lmo2.W.Ascl1(bHLH)-NeuralTubes-Ascl1-ChIP-Seq(GSE55840)-Homer_6|-|+	CACCTGNNNNNNNNVVCAGCTGBN	10.5702	format:homer2
0.0529	0.875368	0.0419146	0.0298176
0.833257	0.0640162	0.0226247	0.080102
0.0424377	0.681096	0.20565	0.0708167
0.132479	0.797227	0.0307984	0.0394952
0.0770941	0.018309	0.0165435	0.888053
0.0258288	0.051723	0.885307	0.0371412
0.197149	0.284967	0.285163	0.232721
0.24606	0.265285	0.263585	0.22507
0.232786	0.242595	0.271366	0.253253
0.22834	0.275812	0.266789	0.229059
0.222259	0.29726	0.233244	0.247237
0.269927	0.234748	0.276793	0.218531
0.232786	0.249395	0.303145	0.214673
0.239325	0.266854	0.246649	0.247172
0.268423	0.289806	0.315438	0.126332
0.258746	0.293271	0.325443	0.12254
0.0512653	0.869744	0.0550579	0.0239325
0.840777	0.015105	0.0164127	0.127705
0.051723	0.0955993	0.76316	0.0895181
0.203688	0.54404	0.20068	0.0515922
0.126921	0.0264173	0.0640162	0.782646
0.0188321	0.04198	0.893938	0.0452495
0.111031	0.383836	0.262669	0.242464
0.218335	0.291767	0.209769	0.280128
>Lmo2.W.Ascl1(bHLH)-NeuralTubes-Ascl1-ChIP-Seq(GSE55840)-Homer_6|+|-	NVCAGCTGBBNNNNNNNNCACCTG	10.5522	format:homer2
0.257569	0.212793	0.267804	0.261834
0.226805	0.306975	0.357478	0.108742
0.0375876	0.888029	0.029668	0.0447152
0.780384	0.0621383	0.0263783	0.1311
0.050929	0.220835	0.554737	0.1735
0.0896741	0.747122	0.088212	0.0749924
0.109047	0.0163875	0.0150472	0.859519
0.0222358	0.0554371	0.873165	0.0491624
0.110265	0.309717	0.290161	0.289857
0.114773	0.336339	0.276028	0.27286
0.223881	0.254889	0.232714	0.288517
0.204447	0.286445	0.249345	0.259762
0.228632	0.315931	0.210174	0.245263
0.253366	0.246726	0.253549	0.24636
0.207798	0.267256	0.275358	0.249589
0.263722	0.261651	0.217484	0.257143
0.220043	0.299543	0.257326	0.223089
0.268413	0.264331	0.261346	0.205909
0.0382577	0.896924	0.0414255	0.0233932
0.804995	0.0853488	0.0252818	0.084374
0.0347853	0.706975	0.193969	0.0642705
0.132257	0.795309	0.028876	0.0435577
0.093512	0.0177277	0.0143162	0.874444
0.024368	0.0512336	0.885775	0.0386232
>Lmo2.W.Ascl1(bHLH)-NeuralTubes-Ascl1-ChIP-Seq(GSE55840)-Homer_7|-|-	CACCTGNNNNNNNNVCAGCTGBBNN	10.8624	format:homer2
0.0369253	0.899421	0.0391577	0.0244962
0.805297	0.0668517	0.0257029	0.102148
0.0375287	0.681489	0.206709	0.074273
0.124532	0.804815	0.0311331	0.0395197
0.0759624	0.0184023	0.0165923	0.889043
0.0243152	0.0544226	0.880596	0.0406661
0.193254	0.304151	0.262339	0.240256
0.244057	0.266622	0.241402	0.247918
0.237541	0.274406	0.253892	0.234162
0.204779	0.315313	0.229214	0.250694
0.222879	0.296247	0.238385	0.242488
0.229335	0.2805	0.265355	0.22481
0.229154	0.298781	0.232111	0.239954
0.300229	0.207132	0.270906	0.221733
0.235308	0.284964	0.370218	0.109509
0.0376493	0.916435	0.0296247	0.0162906
0.764692	0.0613612	0.0267286	0.147219
0.0510438	0.224689	0.548751	0.175516
0.0947267	0.766803	0.0747556	0.0637143
0.117352	0.0162906	0.0153252	0.851032
0.0242549	0.0628092	0.854652	0.0582841
0.121757	0.335224	0.299083	0.243936
0.124834	0.316098	0.285507	0.273561
0.233438	0.26264	0.262037	0.241885
0.209424	0.294558	0.254435	0.241583
>Lmo2.W.Ascl1(bHLH)-NeuralTubes-Ascl1-ChIP-Seq(GSE55840)-Homer_7|+|+	NNVVCAGCTGBNNNNNNNNCACCTG	10.8013	format:homer2
0.245249	0.254934	0.291301	0.208516
0.231908	0.29319	0.243056	0.231847
0.281006	0.282042	0.295261	0.141691
0.256213	0.291058	0.32316	0.129569
0.0602461	0.859954	0.0562865	0.0235136
0.86239	0.0168738	0.0169347	0.103801
0.0511087	0.0855872	0.771991	0.0913134
0.188779	0.54922	0.211988	0.0500122
0.133346	0.0283869	0.0659722	0.772295
0.0177266	0.0365497	0.90357	0.042154
0.110015	0.370736	0.287281	0.231969
0.205105	0.294103	0.196881	0.303911
0.233004	0.251279	0.261574	0.254142
0.214608	0.298733	0.250609	0.23605
0.227461	0.278265	0.256518	0.237756
0.23069	0.266021	0.279544	0.223745
0.248599	0.280519	0.237025	0.233857
0.263219	0.245858	0.268579	0.222344
0.234345	0.273026	0.269798	0.222831
0.0346613	0.893884	0.0445906	0.026864
0.816155	0.0725512	0.0252193	0.0860746
0.0366715	0.680495	0.210526	0.0723075
0.13164	0.793677	0.0303972	0.0442861
0.0690789	0.0171174	0.01529	0.898514
0.0260112	0.0526925	0.88164	0.0396564
>Lmo2.W.Ascl1(bHLH)-NeuralTubes-Ascl1-ChIP-Seq(GSE55840)-Homer_8|-|-	CACCTGNNNNNNNNNVCAGCTGBBNN	11.0264	format:homer2
0.0385301	0.895164	0.0424886	0.0238174
0.826615	0.0637989	0.0236195	0.0859669
0.0434123	0.672297	0.212377	0.071914
0.129709	0.798773	0.0312067	0.0403114
0.0726397	0.0188032	0.0177476	0.89081
0.0263904	0.0567395	0.878868	0.0380022
0.193904	0.297882	0.265686	0.242528
0.224055	0.275384	0.26496	0.235601
0.235073	0.253084	0.251237	0.260606
0.220492	0.29267	0.247213	0.239625
0.215544	0.296563	0.222801	0.265092
0.251699	0.251699	0.271756	0.224847
0.225045	0.272811	0.273339	0.228805
0.235403	0.283763	0.229135	0.251699
0.28086	0.218579	0.285149	0.215412
0.239559	0.290889	0.358316	0.111236
0.0404434	0.909085	0.0337138	0.0167579
0.762684	0.0658442	0.0283697	0.143102
0.0490862	0.220624	0.54714	0.18315
0.101207	0.767038	0.0804909	0.0512634
0.108465	0.0159662	0.0147787	0.86079
0.0244112	0.0639309	0.856304	0.055354
0.127136	0.337138	0.272349	0.263377
0.125619	0.326384	0.286732	0.261265
0.235007	0.26938	0.243452	0.252161
0.221152	0.289041	0.244376	0.245431
>Lmo2.W.Ascl1(bHLH)-NeuralTubes-Ascl1-ChIP-Seq(GSE55840)-Homer_8|-|+	CACCTGSNNVNNNNNNVVCAGCTGBN	11.2832	format:homer2
0.0337314	0.901887	0.0401145	0.0242668
0.82452	0.0693887	0.022671	0.0834205
0.0327959	0.672316	0.23744	0.0574479
0.232653	0.697408	0.0326308	0.0373081
0.0584383	0.0173884	0.0150773	0.909096
0.0255324	0.0441314	0.898751	0.0315853
0.179552	0.261157	0.366203	0.193089
0.21719	0.230892	0.238266	0.313652
0.216365	0.231497	0.294778	0.25736
0.202883	0.274473	0.336268	0.186375
0.191603	0.311451	0.201948	0.294998
0.20558	0.234139	0.29929	0.260992
0.259781	0.310901	0.229902	0.199417
0.306884	0.215705	0.283828	0.193584
0.197986	0.332581	0.276399	0.193034
0.26798	0.290706	0.220382	0.220932
0.337204	0.262973	0.269906	0.129918
0.23689	0.378529	0.271887	0.112695
0.0459473	0.87674	0.0553018	0.0220107
0.884224	0.0130964	0.0161778	0.086502
0.0504044	0.0873274	0.664227	0.198041
0.166841	0.551312	0.234304	0.0475431
0.116932	0.0265779	0.0583283	0.798162
0.0178286	0.0303747	0.91702	0.0347769
0.106972	0.31987	0.306609	0.266549
0.239311	0.258295	0.192318	0.310075
>Lmo2.W.Ascl1(bHLH)-NeuralTubes-Ascl1-ChIP-Seq(GSE55840)-Homer_8|+|-	NVCAGCTGBBNNNNBNBNNNCACCTG	11.295	format:homer2
0.324893	0.206703	0.258035	0.21037
0.224979	0.341621	0.324721	0.108679
0.0368376	0.916528	0.0289315	0.0177027
0.771641	0.0665139	0.0302492	0.131596
0.0466342	0.282097	0.496076	0.175193
0.1666	0.709997	0.0765397	0.0468634
0.109539	0.016385	0.0147809	0.859295
0.0219421	0.0532799	0.877743	0.0470352
0.120424	0.31057	0.347637	0.221369
0.109482	0.295675	0.265655	0.329189
0.214838	0.252993	0.313034	0.219135
0.190032	0.292409	0.304555	0.213005
0.195531	0.344429	0.208078	0.251962
0.211687	0.239416	0.253337	0.29556
0.197938	0.356631	0.226182	0.219249
0.300372	0.241192	0.242624	0.215812
0.19324	0.347694	0.240905	0.218161
0.291435	0.276883	0.21501	0.216671
0.288571	0.244457	0.254197	0.212776
0.210771	0.333028	0.240905	0.215296
0.0332856	0.899799	0.0428531	0.0240619
0.821197	0.0657118	0.0243483	0.0887425
0.0352907	0.658436	0.18436	0.121913
0.113377	0.813234	0.0339731	0.0394156
0.0670868	0.0237181	0.0164423	0.892753
0.029619	0.0515612	0.883357	0.0354626
>Lmo2.W.Ascl1(bHLH)-NeuralTubes-Ascl1-ChIP-Seq(GSE55840)-Homer_8|+|+	NNNVCAGCTGBNNNNNNNNNCACCTG	11.0204	format:homer2
0.266151	0.247068	0.276358	0.210423
0.236987	0.28403	0.243074	0.235909
0.242503	0.29373	0.302542	0.161225
0.252076	0.290623	0.327585	0.129715
0.051417	0.845115	0.052685	0.050783
0.851899	0.0161035	0.0162303	0.115767
0.0508464	0.0827997	0.775122	0.0912319
0.177645	0.567425	0.208014	0.0469156
0.130223	0.0281494	0.0613073	0.780321
0.0164839	0.0336017	0.908641	0.0412731
0.103722	0.355354	0.261333	0.279592
0.196285	0.308502	0.22006	0.275154
0.229696	0.245039	0.260065	0.2652
0.224624	0.273632	0.2432	0.258543
0.204654	0.315729	0.232042	0.247575
0.265073	0.247321	0.267482	0.220123
0.217016	0.268941	0.286692	0.227351
0.273569	0.262284	0.228936	0.235212
0.223293	0.28124	0.26818	0.227287
0.263108	0.262601	0.264122	0.210169
0.0400685	0.893806	0.0415901	0.0245356
0.830406	0.0625753	0.0247258	0.0822925
0.0363913	0.690294	0.206556	0.0667597
0.136816	0.791099	0.029671	0.0424143
0.0923096	0.0183225	0.0151525	0.874215
0.0254866	0.0498954	0.885057	0.0395613
>Lmo2.W.Ascl1(bHLH)-NeuralTubes-Ascl1-ChIP-Seq(GSE55840)-Homer_9|-|-	CACCTGNNNNNNNNNNVCAGCTGBBNN	11.2404	format:homer2
0.0377827	0.894101	0.0442923	0.0238239
0.814979	0.0665056	0.0268438	0.0916717
0.0383867	0.688008	0.208577	0.0650292
0.131468	0.785249	0.0310717	0.0522113
0.0698611	0.0204684	0.0179183	0.891752
0.0279176	0.0548285	0.882021	0.0352325
0.213073	0.289981	0.27374	0.223206
0.212201	0.292262	0.273606	0.221931
0.239246	0.26817	0.244749	0.247836
0.224884	0.282263	0.251594	0.241259
0.21361	0.302329	0.243004	0.241058
0.235756	0.28233	0.235353	0.246561
0.244078	0.274143	0.269177	0.212603
0.225891	0.278907	0.260654	0.234548
0.24703	0.270989	0.240856	0.241125
0.27327	0.227837	0.298168	0.200725
0.234615	0.290585	0.356083	0.118717
0.0367089	0.917724	0.0301993	0.0153681
0.764848	0.0723441	0.029394	0.133414
0.054493	0.213073	0.538689	0.193745
0.0934837	0.765251	0.0910677	0.050198
0.108114	0.0162405	0.0150997	0.860546
0.0241595	0.0655661	0.852896	0.0573787
0.125361	0.329374	0.29186	0.253406
0.128918	0.316891	0.278706	0.275485
0.243809	0.251929	0.257231	0.24703
0.206899	0.295282	0.25052	0.247299
>Lmo2.W.Ascl1(bHLH)-NeuralTubes-Ascl1-ChIP-Seq(GSE55840)-Homer_9|-|+	CACCTGNNNNNNNNNNNVVCAGCTGBN	11.2218	format:homer2
0.0380907	0.8992	0.0417835	0.0209259
0.816112	0.0671545	0.0219517	0.0947822
0.0404842	0.687205	0.206182	0.0661287
0.133352	0.788074	0.0335089	0.045066
0.0654448	0.0209259	0.016686	0.896943
0.0273542	0.0553238	0.876086	0.0412364
0.200233	0.293579	0.275935	0.230254
0.226287	0.285167	0.266703	0.221842
0.231621	0.260412	0.252616	0.255351
0.218355	0.27785	0.263215	0.24058
0.215072	0.299938	0.236819	0.248171
0.244478	0.262053	0.259796	0.233673
0.226834	0.273268	0.272653	0.227245
0.243179	0.260275	0.249128	0.247418
0.242905	0.245709	0.290296	0.22109
0.241401	0.264994	0.278465	0.215141
0.243999	0.263489	0.245982	0.246529
0.252821	0.296246	0.32148	0.129454
0.262258	0.293237	0.316283	0.128223
0.0594269	0.858852	0.0570334	0.0246871
0.859947	0.0167544	0.0169596	0.106339
0.0510155	0.0890378	0.763455	0.0964918
0.196676	0.545716	0.202968	0.05464
0.124735	0.0281064	0.0689325	0.778226
0.018806	0.0321411	0.905697	0.0433564
0.112289	0.365999	0.271285	0.250427
0.199344	0.303221	0.209259	0.288176
>Lmo2.W.Ascl1(bHLH)-NeuralTubes-Ascl1-ChIP-Seq(GSE55840)-Homer_9|+|-	NVCAGCTGBBNNNNNNNNNNNCACCTG	11.2778	format:homer2
0.28693	0.218756	0.300366	0.193947
0.239375	0.286864	0.359694	0.114067
0.040705	0.910675	0.031992	0.0166279
0.752245	0.0760891	0.0276023	0.144064
0.0545394	0.222614	0.523911	0.198936
0.09857	0.776122	0.0770203	0.0482873
0.107616	0.0161623	0.0163618	0.85986
0.0228799	0.0597273	0.862454	0.0549385
0.126438	0.330296	0.285866	0.257399
0.118723	0.330163	0.289458	0.261656
0.235251	0.251347	0.258796	0.254606
0.204789	0.297772	0.248819	0.24862
0.209445	0.307616	0.229664	0.253276
0.243898	0.258264	0.25128	0.246558
0.226937	0.293914	0.247489	0.231659
0.220752	0.289258	0.238045	0.251945
0.236382	0.269438	0.271167	0.223013
0.218158	0.30868	0.246558	0.226605
0.248354	0.276089	0.221018	0.254539
0.228666	0.263718	0.284669	0.222946
0.232125	0.27569	0.262654	0.229531
0.0379781	0.897373	0.0423013	0.0223479
0.816362	0.0651812	0.026139	0.0923179
0.0406385	0.694912	0.197473	0.0669771
0.129365	0.790888	0.0322581	0.0474892
0.0701696	0.0194214	0.0160293	0.89438
0.0256069	0.0583306	0.87569	0.0403725
>Lmo2.W.Ascl1(bHLH)-NeuralTubes-Ascl1-ChIP-Seq(GSE55840)-Homer_9|+|+	NNVVCAGCTGBNNNNNNNNNNCACCTG	11.2332	format:homer2
0.239455	0.266224	0.285088	0.209233
0.241249	0.274925	0.245965	0.237861
0.272268	0.296114	0.309598	0.122019
0.251345	0.300963	0.311325	0.136367
0.0545334	0.856128	0.0623049	0.0270342
0.854932	0.0164065	0.0158087	0.112853
0.0481568	0.0837595	0.776951	0.0911325
0.182664	0.56081	0.203188	0.0533378
0.139754	0.0290933	0.0677516	0.763401
0.0152109	0.0380604	0.903753	0.0429758
0.114978	0.359083	0.290933	0.235005
0.188243	0.316174	0.214215	0.281368
0.236333	0.264364	0.256194	0.243109
0.228097	0.275523	0.25739	0.23899
0.215809	0.295184	0.24829	0.240717
0.241315	0.26536	0.252474	0.24085
0.233876	0.260445	0.280903	0.224776
0.226901	0.28283	0.253869	0.2364
0.250548	0.258319	0.247227	0.243906
0.233212	0.259847	0.303886	0.203055
0.232879	0.269146	0.269744	0.22823
0.0404517	0.886151	0.0458984	0.0274992
0.815078	0.0645633	0.0271006	0.0932581
0.0360013	0.693059	0.197742	0.0731983
0.121289	0.806709	0.0308867	0.0411159
0.0724012	0.0195948	0.0164729	0.891531
0.029359	0.0507473	0.880704	0.0391896
>Lmo2.W.Atoh1(bHLH)-Cerebellum-Atoh1-ChIP-Seq(GSE22111)-Homer_-1|-|-	CACCTGCCAGCTGBYNN	9.33718	format:homer2
0.0405722	0.893328	0.0392157	0.0268837
0.803182	0.0622765	0.023924	0.110618
0.0402022	0.658774	0.227772	0.0732519
0.136885	0.78493	0.0279936	0.0501911
0.0688124	0.0183746	0.0144284	0.898385
0.0298434	0.0220742	0.932174	0.0159082
0.198422	0.426686	0.276236	0.0986558
0.0339129	0.913306	0.0316932	0.0210877
0.868048	0.0385991	0.0146751	0.078678
0.0562338	0.116907	0.597361	0.229498
0.120977	0.749661	0.0837341	0.0456283
0.0506844	0.0146751	0.0147984	0.919842
0.0218276	0.0387224	0.895178	0.0442718
0.0916266	0.355654	0.320261	0.232458
0.0950795	0.406832	0.122703	0.375385
0.257985	0.252312	0.233814	0.255889
0.164262	0.310149	0.256752	0.268837
>Lmo2.W.Atoh1(bHLH)-Cerebellum-Atoh1-ChIP-Seq(GSE22111)-Homer_-1|+|+	NNRVCAGCTGBCACCTG	9.283	format:homer2
0.252834	0.280361	0.294471	0.172334
0.24948	0.257923	0.244853	0.247745
0.383877	0.133009	0.376012	0.107102
0.230164	0.338885	0.331945	0.0990053
0.04291	0.90458	0.030303	0.0222068
0.907009	0.0166551	0.0143419	0.061994
0.0475364	0.0941476	0.732709	0.125607
0.212353	0.633472	0.102359	0.0518159
0.0637289	0.0138793	0.0365487	0.885843
0.0210502	0.0300717	0.916609	0.0322693
0.0988897	0.3065	0.366297	0.228314
0.0124913	0.947028	0.017696	0.0227851
0.813902	0.0592181	0.0250983	0.101781
0.0477678	0.668864	0.212006	0.0713625
0.124566	0.807078	0.0270645	0.0412908
0.0904464	0.0174647	0.01839	0.873699
0.0275272	0.060953	0.871501	0.0400185
>Lmo2.W.Atoh1(bHLH)-Cerebellum-Atoh1-ChIP-Seq(GSE22111)-Homer_-2|-|-	CACCTGCAGCTGBYNY	9.34156	format:homer2
0.0242357	0.919581	0.0347012	0.0214817
0.838061	0.0669237	0.0187276	0.0762875
0.0330487	0.718535	0.187276	0.0611402
0.0842743	0.874139	0.0173506	0.0242357
0.208758	0.0121179	0.0388323	0.740292
0.0195538	0.0765629	0.888185	0.0156982
0.00991462	0.976315	0.00771137	0.00605894
0.959791	0.00716056	0.00633434	0.0267144
0.0437896	0.0903332	0.687965	0.177912
0.148169	0.72542	0.0944643	0.0319471
0.0179014	0.00523272	0.00633434	0.970532
0.00771137	0.0140457	0.9664	0.0118425
0.0589369	0.355549	0.363261	0.222253
0.1187	0.380887	0.120077	0.380336
0.245662	0.229964	0.290554	0.23382
0.147342	0.377031	0.225833	0.249793
>Lmo2.W.Atoh1(bHLH)-Cerebellum-Atoh1-ChIP-Seq(GSE22111)-Homer_-2|+|+	VNRVCAGCTGCACCTG	9.25718	format:homer2
0.245041	0.254376	0.338973	0.16161
0.241832	0.276254	0.247666	0.234247
0.355601	0.140315	0.374271	0.129813
0.230747	0.37077	0.330805	0.0676779
0.0177946	0.954492	0.0180863	0.0096266
0.949242	0.00933489	0.00991832	0.0315053
0.027713	0.0775963	0.743582	0.151109
0.159277	0.730455	0.0735123	0.0367561
0.0294632	0.00933489	0.0140023	0.9472
0.00991832	0.0256709	0.944282	0.0201284
0.0107935	0.920653	0.0478413	0.0207118
0.591015	0.162485	0.0195449	0.226954
0.0274212	0.707993	0.212952	0.0516336
0.0965578	0.855601	0.0198366	0.0280047
0.0387981	0.0163361	0.0105018	0.934364
0.0201284	0.0247958	0.932322	0.0227538
>Lmo2.W.Atoh1(bHLH)-Cerebellum-Atoh1-ChIP-Seq(GSE22111)-Homer_-3|-|+	CACCTGVCAGCTGSY	8.87187	format:homer2
0.0403059	0.893044	0.0396989	0.0269516
0.803084	0.0610659	0.0244021	0.111448
0.0407916	0.647202	0.240986	0.071021
0.153454	0.772369	0.0356926	0.0384849
0.0570596	0.0154182	0.0142042	0.913318
0.0333859	0.0197888	0.933471	0.0133544
0.22751	0.364574	0.299745	0.10817
0.0359354	0.904698	0.0383635	0.0210028
0.896564	0.0203958	0.0135972	0.0694428
0.0548743	0.116669	0.6886	0.139857
0.182348	0.683987	0.0863178	0.0473473
0.0599733	0.0161467	0.0211242	0.902756
0.0227024	0.0360568	0.897414	0.0438266
0.0807333	0.327304	0.376836	0.215127
0.108656	0.411922	0.128081	0.351342
>Lmo2.W.Atoh1(bHLH)-Cerebellum-Atoh1-ChIP-Seq(GSE22111)-Homer_-3|+|-	RSCAGCTGBCACCTG	8.83962	format:homer2
0.344581	0.167924	0.362644	0.124851
0.208912	0.402739	0.295455	0.092894
0.0410877	0.904228	0.0307662	0.0239182
0.883486	0.028285	0.0156808	0.0725486
0.0505161	0.100834	0.656908	0.191743
0.134577	0.709309	0.102918	0.0531957
0.0708615	0.0140929	0.0179635	0.897082
0.023025	0.0386066	0.902938	0.0354307
0.106292	0.331183	0.306868	0.255657
0.0128027	0.942834	0.017368	0.0269948
0.815105	0.064212	0.0225288	0.098154
0.0348353	0.70792	0.185887	0.0713577
0.125546	0.800218	0.0302699	0.0439659
0.0891227	0.0200476	0.0193529	0.871477
0.0289798	0.0657999	0.861453	0.0437674
>Lmo2.W.Atoh1(bHLH)-Cerebellum-Atoh1-ChIP-Seq(GSE22111)-Homer_-4|-|+	CACCTGCAGCTGSY	8.85787	format:homer2
0.0190071	0.926809	0.0351773	0.0190071
0.857305	0.0570213	0.0170213	0.0686525
0.0326241	0.70922	0.203404	0.0547518
0.0885106	0.870355	0.0153191	0.0258156
0.259574	0.0107801	0.0414184	0.688227
0.0201418	0.0470922	0.919433	0.0133333
0.0161702	0.962837	0.0104965	0.0104965
0.962553	0.00567376	0.00680851	0.0249645
0.0198582	0.0425532	0.813333	0.124255
0.226383	0.626383	0.111489	0.0357447
0.0198582	0.00510638	0.0300709	0.944965
0.0070922	0.0133333	0.969362	0.0102128
0.0590071	0.320851	0.424113	0.196028
0.121135	0.397447	0.127376	0.354043
>Lmo2.W.Atoh1(bHLH)-Cerebellum-Atoh1-ChIP-Seq(GSE22111)-Homer_-4|+|-	RSCAGCTGCACCTG	8.74733	format:homer2
0.314383	0.175656	0.352527	0.157434
0.205782	0.423712	0.300292	0.0702138
0.0206511	0.948737	0.0191934	0.0114189
0.925656	0.0184645	0.0111759	0.0447036
0.0432459	0.109329	0.640671	0.206754
0.104713	0.822157	0.0483479	0.0247813
0.0400875	0.010447	0.0133625	0.936103
0.0121477	0.0332847	0.924684	0.0298834
0.0111759	0.925656	0.0432459	0.0199223
0.534742	0.182945	0.0208941	0.261419
0.0272109	0.749514	0.1776	0.0456754
0.0704568	0.886054	0.0140914	0.0293975
0.0388727	0.0155491	0.00996113	0.935617
0.0199223	0.0286686	0.928328	0.0230807
>Lmo2.W.Atoh1(bHLH)-Cerebellum-Atoh1-ChIP-Seq(GSE22111)-Homer_-5|-|-	CACCWGCTGSYNB	7.78363	format:homer2
0.033201	0.900653	0.0375112	0.0286348
0.914181	0.0373832	0.0277387	0.0206973
0.0200572	0.873426	0.100883	0.00563308
0.00256049	0.991977	0.00290189	0.00256049
0.535484	0.0180088	0.0157043	0.430803
0.00251782	0.00268852	0.955832	0.0389621
0.122434	0.763667	0.086758	0.0271412
0.0666155	0.0155336	0.0429309	0.87492
0.0239406	0.0454061	0.882772	0.0478812
0.0876542	0.313746	0.410063	0.188538
0.0704135	0.457048	0.0954637	0.377075
0.26181	0.256903	0.23787	0.243417
0.157641	0.335382	0.247472	0.259506
>Lmo2.W.Atoh1(bHLH)-Cerebellum-Atoh1-ChIP-Seq(GSE22111)-Homer_-5|+|+	VNRSCAGCAGCTG	8.38358	format:homer2
0.257929	0.269997	0.369632	0.102442
0.265787	0.244738	0.246422	0.243054
0.508841	0.0022453	0.485546	0.00336795
0.19927	0.337917	0.460286	0.00252596
0.00252596	0.992703	0.00280662	0.00196464
0.990738	0.00196464	0.00364861	0.00364861
0.00308729	0.00336795	0.990457	0.00308729
0.0022453	0.992703	0.0022453	0.00280662
0.66938	0.00252596	0.00280662	0.325288
0.0022453	0.325568	0.669099	0.00308729
0.023295	0.971092	0.00364861	0.00196464
0.0022453	0.00308729	0.00364861	0.991019
0.00308729	0.00392927	0.991299	0.00168397
>Lmo2.W.Atoh1(bHLH)-Cerebellum-Atoh1-ChIP-Seq(GSE22111)-Homer_1|-|+	CACCTGNNNRSCAGCTGSY	9.9982	format:homer2
0.0413858	0.897191	0.0383895	0.0230337
0.833708	0.0616105	0.0207865	0.0838951
0.0423221	0.685768	0.199625	0.0722846
0.129588	0.777715	0.0290262	0.0636704
0.0722846	0.0174157	0.0134831	0.896816
0.0279026	0.0552434	0.888764	0.0280899
0.215356	0.262172	0.322472	0.2
0.24382	0.255618	0.301311	0.199251
0.255056	0.2397	0.259176	0.246067
0.358427	0.142884	0.386142	0.112547
0.21367	0.408614	0.29176	0.0859551
0.0273408	0.923783	0.029588	0.0192884
0.932959	0.0123596	0.00973783	0.0449438
0.0518727	0.0917603	0.722285	0.134082
0.215918	0.622846	0.102434	0.0588015
0.0520599	0.0121723	0.0249064	0.910861
0.0153558	0.0215356	0.933521	0.029588
0.0885768	0.295506	0.405243	0.210674
0.111049	0.388577	0.145506	0.354869
>Lmo2.W.Atoh1(bHLH)-Cerebellum-Atoh1-ChIP-Seq(GSE22111)-Homer_1|+|-	RSCAGCTGBYNNNCACCTG	9.96381	format:homer2
0.340283	0.14166	0.407297	0.110759
0.197878	0.416232	0.295607	0.0902829
0.0329486	0.929263	0.0225242	0.0152643
0.900037	0.0331348	0.0143336	0.0524944
0.0513775	0.104058	0.61895	0.225614
0.12621	0.739017	0.0863738	0.0483991
0.0521221	0.0139613	0.0128444	0.921072
0.0214073	0.0387193	0.908786	0.0310871
0.0860015	0.338794	0.351824	0.22338
0.0930752	0.412695	0.122301	0.371929
0.258563	0.269732	0.208488	0.263217
0.17796	0.303425	0.269732	0.248883
0.223008	0.304728	0.23213	0.240134
0.0376024	0.886448	0.0476545	0.0282949
0.836374	0.0565897	0.0189873	0.0880491
0.0467238	0.681869	0.208488	0.0629188
0.136634	0.787416	0.0299702	0.0459792
0.0651526	0.0171258	0.0174981	0.900223
0.0269918	0.0549144	0.879375	0.0387193
>Lmo2.W.Atoh1(bHLH)-Cerebellum-Atoh1-ChIP-Seq(GSE22111)-Homer_10|-|-	CACCTGGTNGYNMRCHACCAKCTGBYNB	12.7832	format:homer2
0.0276856	0.921919	0.0326614	0.0177341
0.848431	0.0620056	0.0162031	0.0733606
0.026665	0.65629	0.273922	0.0431232
0.355575	0.578847	0.0331717	0.0324062
0.048099	0.0123756	0.012248	0.927277
0.020541	0.0376372	0.913243	0.0285787
0.153993	0.206047	0.474228	0.165731
0.184613	0.203879	0.192779	0.418729
0.192651	0.192013	0.335417	0.279918
0.171345	0.231054	0.435188	0.162414
0.160883	0.351875	0.163562	0.32368
0.181169	0.187038	0.317173	0.314621
0.279663	0.354172	0.193289	0.172876
0.356086	0.174789	0.300842	0.168283
0.158714	0.445011	0.230799	0.165476
0.338479	0.292422	0.173896	0.195203
0.485455	0.113549	0.295739	0.105256
0.173003	0.546185	0.213447	0.0673641
0.0253891	0.934294	0.0267925	0.0135239
0.93187	0.01901	0.0113549	0.0377647
0.037382	0.0909671	0.470911	0.40074
0.109594	0.681424	0.177214	0.0317683
0.0359786	0.0130135	0.00969635	0.941312
0.0206685	0.0228375	0.930339	0.0261546
0.074764	0.238199	0.379561	0.307476
0.213575	0.294335	0.101939	0.390151
0.309135	0.20541	0.178872	0.306583
0.12618	0.263332	0.304542	0.305945
>Lmo2.W.Atoh1(bHLH)-Cerebellum-Atoh1-ChIP-Seq(GSE22111)-Homer_10|-|+	CACCTGNNNNNNNNNNNNRVCAGCTGSY	11.9189	format:homer2
0.0412309	0.883749	0.0520917	0.0229284
0.839501	0.0585278	0.020716	0.081255
0.036605	0.667136	0.228278	0.0679807
0.143001	0.78218	0.0321802	0.0426388
0.0703942	0.0176991	0.0183025	0.893604
0.0281577	0.052494	0.882743	0.036605
0.218222	0.277353	0.275342	0.229083
0.222848	0.277152	0.277152	0.222848
0.236122	0.250201	0.273733	0.239944
0.237329	0.274336	0.269912	0.218423
0.206758	0.299678	0.246983	0.246581
0.245776	0.271118	0.255028	0.228077
0.239944	0.246581	0.284795	0.228681
0.234312	0.277755	0.256637	0.231295
0.232703	0.261062	0.254626	0.251609
0.246581	0.25885	0.295857	0.198713
0.254827	0.260257	0.303902	0.181014
0.236726	0.250201	0.257643	0.25543
0.364039	0.145817	0.385358	0.104787
0.248592	0.360821	0.302896	0.0876911
0.0341915	0.921158	0.0251408	0.0195093
0.919952	0.015889	0.0134755	0.0506838
0.0476669	0.0933226	0.719027	0.139984
0.191472	0.674377	0.084473	0.0496782
0.0528962	0.0144811	0.0225261	0.910097
0.0170957	0.0343926	0.913113	0.0353982
0.082864	0.306516	0.387369	0.22325
0.11424	0.404063	0.139582	0.342116
>Lmo2.W.Atoh1(bHLH)-Cerebellum-Atoh1-ChIP-Seq(GSE22111)-Homer_10|+|-	RSCAGCTGBYNBNNNNNNNNNNCACCTG	12.0221	format:homer2
0.335431	0.141614	0.416883	0.106072
0.212144	0.417993	0.287856	0.0820067
0.0370233	0.909848	0.033321	0.0198075
0.90448	0.0305442	0.011107	0.0538689
0.0488708	0.102925	0.624769	0.223436
0.120511	0.747316	0.0838578	0.0483154
0.0505368	0.0148093	0.0144391	0.920215
0.0203628	0.0346168	0.907812	0.0372084
0.0938541	0.328027	0.341725	0.236394
0.0934839	0.407627	0.133654	0.365235
0.238615	0.270455	0.241577	0.249352
0.15124	0.329693	0.257497	0.26157
0.20622	0.310626	0.227693	0.255461
0.239171	0.262125	0.244169	0.254535
0.227693	0.267123	0.271936	0.233247
0.213439	0.297297	0.243243	0.24602
0.212884	0.290078	0.247131	0.249907
0.241762	0.276194	0.260274	0.22177
0.228804	0.286375	0.236394	0.248427
0.226213	0.281933	0.236209	0.255646
0.236579	0.260274	0.296001	0.207146
0.242133	0.288782	0.247501	0.221585
0.0455387	0.874676	0.0549796	0.0248056
0.823399	0.0594224	0.0236949	0.0934839
0.0399852	0.687153	0.202518	0.0703443
0.115328	0.813773	0.0298038	0.0410959
0.0779341	0.0177712	0.0151796	0.889115
0.0264717	0.0516475	0.879304	0.0425768
>Lmo2.W.Atoh1(bHLH)-Cerebellum-Atoh1-ChIP-Seq(GSE22111)-Homer_2|-|+	CACCTGNNVNRVCAGCTGSY	10.1495	format:homer2
0.0364365	0.889597	0.0457278	0.0282383
0.828931	0.0617599	0.0278739	0.0814356
0.039898	0.644562	0.233922	0.0816178
0.124066	0.809437	0.026963	0.0395336
0.0664966	0.0167608	0.0160321	0.900711
0.0238659	0.0526508	0.887776	0.0357078
0.193113	0.294771	0.265076	0.24704
0.264347	0.237566	0.277828	0.220259
0.274003	0.241938	0.323921	0.160138
0.229732	0.2638	0.250865	0.255602
0.353434	0.157588	0.35562	0.133358
0.247222	0.352523	0.320823	0.0794316
0.0318819	0.92403	0.0264165	0.0176717
0.91401	0.0138459	0.0151212	0.0570231
0.0397158	0.0872654	0.748588	0.124431
0.20204	0.670978	0.0839862	0.0429951
0.0524686	0.012935	0.0222263	0.91237
0.0162142	0.0335216	0.915832	0.0344325
0.0783385	0.322463	0.378758	0.220441
0.123884	0.392786	0.137912	0.345418
>Lmo2.W.Atoh1(bHLH)-Cerebellum-Atoh1-ChIP-Seq(GSE22111)-Homer_2|+|-	RSCAGCTGBYNBNNCACCTG	10.1966	format:homer2
0.337316	0.141954	0.396521	0.124209
0.199403	0.397751	0.321152	0.0816936
0.0354884	0.918306	0.0279339	0.0182713
0.913739	0.0235418	0.012298	0.0504216
0.050246	0.0962755	0.641602	0.211876
0.117182	0.754216	0.0883696	0.0402319
0.0470836	0.0165144	0.0114195	0.924982
0.0177442	0.0335559	0.914441	0.0342586
0.0774772	0.364722	0.299895	0.257906
0.117533	0.38967	0.131588	0.361209
0.244554	0.280569	0.235242	0.239635
0.160928	0.345924	0.212052	0.281096
0.228566	0.278461	0.255622	0.237351
0.261947	0.247892	0.263528	0.226634
0.0402319	0.88721	0.0477864	0.0247716
0.812368	0.0676388	0.02565	0.0943429
0.037948	0.658292	0.233134	0.0706254
0.134575	0.8013	0.0258257	0.0382994
0.053584	0.0166901	0.0144062	0.91532
0.0230148	0.053584	0.886859	0.0365425
>Lmo2.W.Atoh1(bHLH)-Cerebellum-Atoh1-ChIP-Seq(GSE22111)-Homer_3|-|-	CACCTGNNNRCCAGCTGBYNN	10.4179	format:homer2
0.0386093	0.901006	0.0387923	0.0215919
0.830375	0.0611162	0.0217749	0.0867338
0.0406221	0.688015	0.201098	0.0702653
0.130284	0.773102	0.0296432	0.0669716
0.0673376	0.0186642	0.0135407	0.900457
0.0298262	0.0565416	0.883989	0.0296432
0.209149	0.274291	0.313266	0.203294
0.217017	0.271363	0.254895	0.256725
0.273193	0.246295	0.24355	0.236962
0.327356	0.164135	0.384995	0.123513
0.187374	0.458737	0.270631	0.0832571
0.0259835	0.929003	0.0247027	0.0203111
0.916743	0.0245197	0.00969808	0.0490393
0.0570906	0.10064	0.636414	0.205855
0.150595	0.696249	0.0971638	0.0559927
0.0501372	0.0126258	0.0153705	0.921866
0.0173833	0.0267155	0.924977	0.0309241
0.0896615	0.320952	0.361025	0.228362
0.0982617	0.388838	0.13065	0.382251
0.246661	0.257823	0.262214	0.233303
0.163586	0.306496	0.272644	0.257274
>Lmo2.W.Atoh1(bHLH)-Cerebellum-Atoh1-ChIP-Seq(GSE22111)-Homer_3|-|+	CACCTGNNNNNRVCAGCTGSY	10.3444	format:homer2
0.0382474	0.894954	0.0420183	0.02478
0.830849	0.0606931	0.0210092	0.0874484
0.0443527	0.648411	0.215658	0.0915784
0.125696	0.810379	0.0278326	0.0360927
0.080984	0.0175974	0.0184952	0.882923
0.02891	0.0511762	0.885976	0.0339379
0.223739	0.293051	0.255522	0.227689
0.227689	0.278686	0.252469	0.241156
0.246543	0.223918	0.283534	0.246005
0.249776	0.265218	0.315137	0.169869
0.250853	0.263063	0.237206	0.248878
0.370623	0.125337	0.393607	0.110433
0.239899	0.323936	0.328246	0.107919
0.0323218	0.915066	0.031424	0.0211887
0.928713	0.0159813	0.0127491	0.042557
0.0420183	0.0840366	0.751122	0.122823
0.230023	0.621476	0.0955288	0.0529718
0.0535105	0.0120309	0.0262166	0.908242
0.0168792	0.0235231	0.928533	0.0310648
0.0861914	0.333273	0.382474	0.198061
0.131981	0.386066	0.133058	0.348896
>Lmo2.W.Atoh1(bHLH)-Cerebellum-Atoh1-ChIP-Seq(GSE22111)-Homer_3|+|-	RSCAGCTGBYNBNNNCACCTG	10.4378	format:homer2
0.34647	0.135538	0.388451	0.129541
0.203221	0.397704	0.32231	0.0767649
0.0368403	0.911755	0.0289582	0.0224469
0.911583	0.0279301	0.0119945	0.0484921
0.0527759	0.10401	0.626628	0.216587
0.118232	0.763194	0.0784784	0.040096
0.0442084	0.0150788	0.0109664	0.929746
0.0207334	0.0323852	0.908328	0.0385538
0.108979	0.350925	0.308773	0.231323
0.0966415	0.437457	0.108465	0.357437
0.233036	0.251714	0.234407	0.280843
0.154729	0.358293	0.241432	0.245545
0.249143	0.276731	0.204935	0.269191
0.246059	0.246402	0.29695	0.210589
0.239719	0.267649	0.265079	0.227553
0.0325565	0.89976	0.0397533	0.0279301
0.785984	0.0630569	0.0238177	0.127142
0.0395819	0.668437	0.224812	0.0671693
0.139136	0.790953	0.0258739	0.044037
0.0666552	0.0159356	0.0157642	0.901645
0.0203907	0.050891	0.894277	0.0344414
>Lmo2.W.Atoh1(bHLH)-Cerebellum-Atoh1-ChIP-Seq(GSE22111)-Homer_3|+|+	VNRVCAGCTGSYNNNCACCTG	10.3899	format:homer2
0.271129	0.268293	0.305162	0.155417
0.245037	0.241634	0.259217	0.254112
0.37058	0.120061	0.406315	0.103044
0.223672	0.360749	0.324447	0.0911325
0.0353564	0.921346	0.02647	0.0168274
0.915485	0.0175837	0.0141804	0.052751
0.0461335	0.102477	0.707695	0.143694
0.195311	0.652864	0.0956703	0.0561543
0.0525619	0.013235	0.0204197	0.913783
0.0204197	0.0347892	0.913405	0.0313859
0.0811117	0.307809	0.398752	0.212327
0.10588	0.41142	0.141047	0.341652
0.255247	0.252789	0.212327	0.279637
0.231613	0.263188	0.280771	0.224428
0.226697	0.293061	0.239176	0.241066
0.0380034	0.88599	0.0487805	0.0272263
0.844205	0.0552089	0.0189072	0.081679
0.0499149	0.668746	0.214407	0.0669314
0.13651	0.788996	0.031764	0.0427302
0.0707128	0.0181509	0.0181509	0.892985
0.026281	0.0516166	0.886746	0.0353564
>Lmo2.W.Atoh1(bHLH)-Cerebellum-Atoh1-ChIP-Seq(GSE22111)-Homer_4|-|-	CACCTGNNNNRSCAGCTGBYNB	10.6088	format:homer2
0.035175	0.895896	0.0415704	0.0273583
0.828033	0.0616451	0.027536	0.0827856
0.0385504	0.637591	0.220998	0.10286
0.118138	0.81773	0.0262924	0.0378398
0.0655534	0.0175875	0.0151004	0.901759
0.0261148	0.0568485	0.882395	0.034642
0.184402	0.296856	0.246225	0.272517
0.280512	0.251199	0.260437	0.207852
0.26932	0.246758	0.276603	0.207319
0.236809	0.269497	0.232013	0.261681
0.316753	0.167348	0.379641	0.136259
0.235566	0.391366	0.29952	0.0735477
0.0321549	0.901048	0.0508083	0.0159886
0.902647	0.0204299	0.0149227	0.0620004
0.0385504	0.0964647	0.647184	0.217801
0.128975	0.760171	0.0723041	0.0385504
0.0486765	0.0129686	0.0149227	0.923432
0.015811	0.039261	0.90851	0.0364185
0.0778113	0.338426	0.354948	0.228815
0.108545	0.395097	0.115296	0.381062
0.227394	0.25564	0.257417	0.259549
0.155445	0.350506	0.244626	0.249423
>Lmo2.W.Atoh1(bHLH)-Cerebellum-Atoh1-ChIP-Seq(GSE22111)-Homer_4|-|+	CACCTGNNNNNNRVCAGCTGSY	10.5874	format:homer2
0.035927	0.888569	0.0482229	0.0272815
0.819789	0.0683958	0.0243996	0.0874159
0.0416907	0.687416	0.20269	0.0682037
0.137752	0.784822	0.0301633	0.0472622
0.0641691	0.0238232	0.0134486	0.898559
0.0276657	0.0524496	0.886455	0.0334294
0.202113	0.293756	0.276849	0.227281
0.214025	0.289914	0.253218	0.242843
0.255524	0.258982	0.252642	0.232853
0.233237	0.248031	0.292603	0.226129
0.248415	0.297983	0.288953	0.164649
0.241883	0.24611	0.240346	0.271662
0.375216	0.142171	0.391354	0.0912584
0.241499	0.341018	0.325072	0.0924111
0.0317003	0.923727	0.0243996	0.0201729
0.91489	0.0134486	0.0115274	0.0601345
0.0541787	0.0874159	0.721806	0.136599
0.211335	0.631316	0.104899	0.0524496
0.0455331	0.0130644	0.0261287	0.915274
0.0182517	0.0236311	0.925841	0.0322767
0.0835735	0.3122	0.39097	0.213256
0.113545	0.407493	0.133141	0.345821
>Lmo2.W.Atoh1(bHLH)-Cerebellum-Atoh1-ChIP-Seq(GSE22111)-Homer_4|+|-	RSCAGCTGBYNBNNNNCACCTG	10.6676	format:homer2
0.346919	0.146383	0.388825	0.117872
0.210103	0.416954	0.285687	0.087256
0.0348259	0.925564	0.0231535	0.0164562
0.912553	0.0258324	0.0128205	0.0487945
0.0466896	0.102373	0.646958	0.20398
0.134137	0.733257	0.0885955	0.0440107
0.057788	0.0126292	0.0110984	0.918485
0.017987	0.0323383	0.915232	0.0344432
0.0922312	0.320513	0.345006	0.24225
0.0951014	0.417719	0.122847	0.364332
0.256984	0.268083	0.221202	0.253731
0.14868	0.322044	0.270953	0.258324
0.220054	0.320896	0.224072	0.234979
0.250861	0.248948	0.23651	0.263682
0.238041	0.26483	0.289514	0.207616
0.246651	0.270188	0.25354	0.229621
0.0401837	0.889973	0.0464983	0.0233448
0.824148	0.0637199	0.0214313	0.0907003
0.0499426	0.680061	0.202449	0.0675469
0.125144	0.800804	0.0300421	0.0440107
0.0646766	0.0189437	0.0128205	0.903559
0.0269805	0.0551091	0.88098	0.0369307
>Lmo2.W.Atoh1(bHLH)-Cerebellum-Atoh1-ChIP-Seq(GSE22111)-Homer_4|+|+	VNRVCAGCTGBYNNNNCACCTG	10.5439	format:homer2
0.252757	0.26841	0.321949	0.156884
0.253113	0.258093	0.244219	0.244575
0.369797	0.126112	0.398257	0.105834
0.218605	0.363572	0.332088	0.0857346
0.0325507	0.918356	0.0314835	0.0176094
0.925827	0.0144077	0.0117396	0.0480256
0.0401992	0.0871576	0.733547	0.139096
0.203842	0.660797	0.0924938	0.0428673
0.0540733	0.0156528	0.0174315	0.912842
0.0170758	0.0492707	0.901103	0.0325507
0.0755959	0.336179	0.346852	0.241373
0.126823	0.40555	0.141942	0.325685
0.252579	0.260583	0.239239	0.247599
0.215226	0.289399	0.224475	0.2709
0.222519	0.268232	0.261295	0.247954
0.282284	0.234614	0.266809	0.216293
0.0387762	0.890964	0.046069	0.0241907
0.81857	0.0659908	0.0259694	0.0894699
0.0353967	0.641053	0.255603	0.0679474
0.158129	0.777837	0.0266809	0.0373533
0.0556741	0.0160085	0.0149413	0.913376
0.0220562	0.0496265	0.890786	0.0375311
>Lmo2.W.Atoh1(bHLH)-Cerebellum-Atoh1-ChIP-Seq(GSE22111)-Homer_5|-|-	CACCTGNNNNNRSCAGCTGBYNN	10.8001	format:homer2
0.0405307	0.89731	0.0408942	0.021265
0.827517	0.061614	0.0207197	0.090149
0.0416212	0.651036	0.210469	0.0968739
0.124318	0.808979	0.0287168	0.0379862
0.0806979	0.01763	0.019084	0.882588
0.0249	0.0505271	0.890403	0.0341694
0.21883	0.297528	0.252454	0.231189
0.222465	0.281716	0.247365	0.248455
0.235369	0.24173	0.277717	0.245184
0.225191	0.283897	0.269538	0.221374
0.258997	0.270447	0.221738	0.248819
0.345147	0.144493	0.392221	0.118139
0.216103	0.377499	0.304617	0.101781
0.0305344	0.924755	0.0250818	0.0196292
0.917303	0.022719	0.0119956	0.0479826
0.0488913	0.0948746	0.664849	0.191385
0.155398	0.700654	0.090876	0.0530716
0.0527081	0.0112686	0.0154489	0.920574
0.0158124	0.0274446	0.919847	0.0368957
0.0881498	0.355507	0.338786	0.217557
0.110142	0.387677	0.122137	0.380044
0.246274	0.245002	0.260269	0.248455
0.183206	0.309887	0.250818	0.256089
>Lmo2.W.Atoh1(bHLH)-Cerebellum-Atoh1-ChIP-Seq(GSE22111)-Homer_5|-|+	CACCTGNNNNNNNRVCAGCTGSY	10.8125	format:homer2
0.039964	0.892889	0.0444644	0.0226823
0.825383	0.0608461	0.0241224	0.089649
0.0441044	0.662826	0.219262	0.0738074
0.130153	0.79802	0.0316832	0.040144
0.0946895	0.0122412	0.0144014	0.878668
0.0216022	0.0473447	0.89523	0.0358236
0.217642	0.275248	0.267327	0.239784
0.245905	0.253465	0.245185	0.255446
0.231323	0.277588	0.254185	0.236904
0.218362	0.306931	0.232943	0.241764
0.236544	0.269307	0.250045	0.244104
0.276688	0.240144	0.311971	0.171197
0.233663	0.235644	0.247525	0.283168
0.375698	0.120972	0.369757	0.133573
0.247885	0.350135	0.318632	0.0833483
0.029523	0.929433	0.0248425	0.0162016
0.921152	0.010081	0.0131413	0.0556256
0.0423042	0.0837084	0.745995	0.127993
0.223042	0.643204	0.0858686	0.0478848
0.0606661	0.0108011	0.0255626	0.90297
0.0142214	0.0288029	0.921512	0.0354635
0.0869487	0.30117	0.40414	0.207741
0.115032	0.388659	0.141314	0.354996
>Lmo2.W.Atoh1(bHLH)-Cerebellum-Atoh1-ChIP-Seq(GSE22111)-Homer_5|+|-	RSCAGCTGBYNBNNNNNCACCTG	10.8613	format:homer2
0.34735	0.135689	0.374735	0.142226
0.219081	0.395936	0.298057	0.0869258
0.0353357	0.925972	0.0208481	0.0178445
0.908304	0.0240283	0.0130742	0.0545936
0.0457597	0.090636	0.657774	0.20583
0.14947	0.716784	0.0867491	0.0469965
0.0507067	0.0141343	0.014311	0.920848
0.0164311	0.0277385	0.925795	0.0300353
0.0855124	0.325618	0.360954	0.227915
0.0989399	0.4	0.110071	0.390989
0.250177	0.268198	0.212014	0.269611
0.157951	0.345053	0.234629	0.262367
0.228622	0.286926	0.226502	0.257951
0.223852	0.269435	0.281802	0.224912
0.259187	0.280212	0.229682	0.230919
0.254947	0.252827	0.265901	0.226325
0.239753	0.285866	0.25265	0.221731
0.0309187	0.907597	0.0353357	0.0261484
0.819788	0.0681979	0.0217314	0.0902827
0.0371025	0.676148	0.211131	0.0756184
0.126325	0.801413	0.0289753	0.0432862
0.0710247	0.014311	0.015371	0.899293
0.0277385	0.0551237	0.869965	0.0471731
>Lmo2.W.Atoh1(bHLH)-Cerebellum-Atoh1-ChIP-Seq(GSE22111)-Homer_5|+|+	NNRVCAGCTGBYNNNNNCACCTG	10.8352	format:homer2
0.250044	0.246841	0.314647	0.188468
0.2504	0.245951	0.261968	0.24168
0.378715	0.125111	0.391173	0.105001
0.224595	0.349706	0.346681	0.0790176
0.0395088	0.907279	0.0302545	0.0229578
0.924542	0.0181527	0.010856	0.0464495
0.0469834	0.099128	0.713116	0.140772
0.176544	0.686421	0.0907635	0.0462716
0.0500089	0.0145933	0.0176188	0.917779
0.0206442	0.0252714	0.91333	0.0407546
0.103043	0.329418	0.356469	0.21107
0.110696	0.435487	0.127247	0.326571
0.226731	0.245239	0.240078	0.287952
0.212493	0.309842	0.254138	0.223527
0.254316	0.266951	0.221214	0.257519
0.249689	0.242392	0.303435	0.204485
0.240434	0.262502	0.275494	0.22157
0.0341698	0.898914	0.0412885	0.0256273
0.791422	0.0631785	0.0247375	0.120662
0.0391529	0.660616	0.234383	0.065848
0.148069	0.779676	0.027407	0.0448478
0.0663819	0.0158391	0.0161951	0.901584
0.0210002	0.0475174	0.896245	0.0352376
>Lmo2.W.Atoh1(bHLH)-Cerebellum-Atoh1-ChIP-Seq(GSE22111)-Homer_6|-|-	CACCTGNNNNNNRSCAGCTGBYNB	11.069	format:homer2
0.0381136	0.888547	0.0461983	0.0271415
0.822714	0.0666025	0.0246391	0.0860443
0.041001	0.686044	0.204427	0.0685274
0.141097	0.780366	0.0304139	0.0481232
0.0623677	0.0207892	0.013667	0.903176
0.0288739	0.0512031	0.887007	0.0329163
0.198653	0.286237	0.281039	0.234071
0.205582	0.297594	0.2564	0.240423
0.2564	0.261983	0.252936	0.228681
0.222522	0.258325	0.293359	0.225794
0.222522	0.309143	0.244273	0.224062
0.250241	0.25486	0.223484	0.271415
0.34129	0.164004	0.392108	0.102599
0.221752	0.394033	0.297016	0.0871992
0.0284889	0.933397	0.0204042	0.0177093
0.908758	0.0207892	0.00846968	0.0619827
0.0606352	0.0939365	0.632339	0.21309
0.135707	0.720308	0.0989413	0.0450433
0.0463908	0.0127045	0.0138595	0.927045
0.0161694	0.026564	0.92281	0.0344562
0.0883542	0.333013	0.340135	0.238499
0.106256	0.398075	0.126083	0.369586
0.250626	0.263715	0.224832	0.260828
0.155534	0.315881	0.257363	0.271222
>Lmo2.W.Atoh1(bHLH)-Cerebellum-Atoh1-ChIP-Seq(GSE22111)-Homer_6|-|+	CACCTGNNNNNNVNRVCAGCTGBY	11.0215	format:homer2
0.0399923	0.882535	0.0434699	0.0340031
0.831917	0.062017	0.0227975	0.0832689
0.0438563	0.663833	0.22585	0.0664606
0.12925	0.805255	0.0291731	0.0363215
0.0925425	0.0164219	0.0198995	0.871136
0.0235703	0.0496522	0.894706	0.0320711
0.213679	0.274343	0.2699	0.242079
0.239567	0.253671	0.26874	0.238022
0.228555	0.246716	0.285549	0.239181
0.243431	0.273377	0.241113	0.242079
0.218702	0.28323	0.24575	0.252318
0.261206	0.22585	0.28864	0.224304
0.266422	0.246909	0.335587	0.151082
0.233771	0.268161	0.239374	0.258694
0.372102	0.12925	0.391615	0.107032
0.235703	0.352202	0.329019	0.0830757
0.0351623	0.916151	0.0322643	0.0164219
0.914219	0.0127512	0.0119784	0.061051
0.0388331	0.0958269	0.743238	0.122102
0.227009	0.633694	0.0884853	0.0508114
0.0521638	0.0141036	0.0272411	0.906491
0.0247295	0.0428903	0.898764	0.0336167
0.0797913	0.316654	0.375	0.228555
0.107805	0.41847	0.138138	0.335587
>Lmo2.W.Atoh1(bHLH)-Cerebellum-Atoh1-ChIP-Seq(GSE22111)-Homer_6|+|-	RSCAGCTGBYNBNNNNNNCACCTG	11.0426	format:homer2
0.331008	0.146089	0.393968	0.128935
0.211499	0.40886	0.296701	0.0829406
0.0292177	0.924411	0.0243167	0.0220547
0.907634	0.0216777	0.0124411	0.0582469
0.0563619	0.0904807	0.661074	0.192083
0.128746	0.735721	0.0931197	0.0424128
0.0590009	0.0143261	0.0128181	0.913855
0.0199811	0.0333647	0.908388	0.0382658
0.0818096	0.333648	0.315363	0.26918
0.100471	0.395853	0.140057	0.363619
0.244863	0.266541	0.236381	0.252215
0.160226	0.332516	0.227333	0.279925
0.213572	0.297267	0.23016	0.259001
0.238643	0.259755	0.277851	0.223751
0.228841	0.266164	0.259189	0.245806
0.252592	0.27295	0.231857	0.242601
0.239397	0.280679	0.26409	0.215834
0.266164	0.266541	0.247691	0.219604
0.0373233	0.895947	0.0414703	0.0252592
0.822432	0.0590009	0.0229972	0.0955702
0.0380773	0.675589	0.211122	0.0752121
0.140057	0.79246	0.0282752	0.0392083
0.0763431	0.0145146	0.0128181	0.896324
0.0245052	0.0542884	0.876532	0.0446748
>Lmo2.W.Atoh1(bHLH)-Cerebellum-Atoh1-ChIP-Seq(GSE22111)-Homer_6|+|+	NNRVCAGCTGSYNNNNNNCACCTG	11.1122	format:homer2
0.273826	0.26564	0.298382	0.162152
0.254531	0.23894	0.25687	0.249659
0.370493	0.131358	0.386669	0.111479
0.234652	0.362502	0.310856	0.0919899
0.0346911	0.923602	0.0265056	0.0152017
0.922432	0.0144221	0.0130579	0.0500877
0.0399532	0.0956928	0.734944	0.129409
0.206003	0.65075	0.093549	0.0496979
0.0594426	0.0124732	0.0198792	0.908205
0.0169558	0.0249464	0.928474	0.0296239
0.0882869	0.293315	0.397778	0.22062
0.102319	0.421555	0.143442	0.332684
0.252777	0.249269	0.22939	0.268564
0.202105	0.278113	0.290392	0.22939
0.217891	0.318651	0.232508	0.230949
0.250828	0.245566	0.240304	0.263302
0.236991	0.264276	0.296628	0.202105
0.252972	0.275775	0.24693	0.224323
0.0401481	0.893978	0.0438511	0.022023
0.829078	0.0619762	0.0218281	0.0871175
0.0463847	0.677451	0.205418	0.0707464
0.128045	0.794582	0.0309881	0.0463847
0.0625609	0.0181251	0.0130579	0.906256
0.0263107	0.0534009	0.883454	0.0368349
>Lmo2.W.Atoh1(bHLH)-Cerebellum-Atoh1-ChIP-Seq(GSE22111)-Homer_7|-|-	CACCTGNNNNNNNRSCAGCTGBYNB	11.2524	format:homer2
0.0390155	0.896445	0.0424795	0.0220602
0.821331	0.0625342	0.0257065	0.0904284
0.0433911	0.661805	0.220966	0.0738377
0.127438	0.798906	0.0329991	0.0406563
0.0858706	0.013856	0.0136737	0.8866
0.0209663	0.0532361	0.887694	0.0381039
0.21021	0.291705	0.261987	0.236098
0.235187	0.264175	0.240292	0.260346
0.226253	0.288241	0.242297	0.243209
0.20948	0.307748	0.22917	0.253601
0.228259	0.283318	0.248131	0.240292
0.248861	0.26144	0.266363	0.223336
0.245032	0.257612	0.226253	0.271103
0.354057	0.138742	0.361714	0.145488
0.226071	0.396901	0.296992	0.0800365
0.0260711	0.93856	0.020237	0.0151322
0.905378	0.020237	0.0127621	0.0616226
0.044485	0.0937101	0.667457	0.194348
0.161167	0.721057	0.0751139	0.0426618
0.0563355	0.0111212	0.0153145	0.917229
0.0127621	0.0371923	0.913947	0.0360984
0.0915223	0.331996	0.350775	0.225706
0.108295	0.391249	0.121422	0.379034
0.246308	0.262352	0.226253	0.265087
0.155515	0.310665	0.255242	0.278578
>Lmo2.W.Atoh1(bHLH)-Cerebellum-Atoh1-ChIP-Seq(GSE22111)-Homer_7|+|+	VNRVCAGCTGSYNNNNNNNCACCTG	11.2922	format:homer2
0.285964	0.25922	0.303443	0.151372
0.23842	0.269533	0.235623	0.256424
0.381402	0.116763	0.362349	0.139486
0.241391	0.332459	0.336654	0.0894948
0.0386296	0.91505	0.0288411	0.0174795
0.927985	0.0115364	0.0134592	0.0470198
0.0393288	0.0797063	0.747597	0.133368
0.233351	0.614403	0.103129	0.0491173
0.052788	0.0132844	0.0335606	0.900367
0.0166055	0.0208006	0.935151	0.0274428
0.0826779	0.292956	0.422653	0.201713
0.104527	0.406048	0.127425	0.362
0.244887	0.244188	0.227757	0.283167
0.208006	0.288936	0.256948	0.246111
0.233351	0.28509	0.231952	0.249607
0.231952	0.2552	0.294354	0.218493
0.266911	0.259395	0.24716	0.226534
0.269708	0.241042	0.273903	0.215347
0.2337	0.288411	0.250655	0.227233
0.031463	0.905786	0.0360077	0.0267436
0.813844	0.07656	0.0220241	0.0875721
0.0379304	0.679601	0.209579	0.0728894
0.125153	0.80423	0.0300647	0.0405524
0.0697431	0.0141584	0.0162559	0.899843
0.0281419	0.0555847	0.870827	0.0454466
>Lmo2.W.Atoh1(bHLH)-Cerebellum-Atoh1-ChIP-Seq(GSE22111)-Homer_8|-|-	CACCTGNNNNNNNNRSCAGCTGBYNN	11.4981	format:homer2
0.0387058	0.89083	0.0420802	0.0283843
0.825328	0.0617308	0.0244145	0.0885272
0.0462485	0.656411	0.227868	0.069472
0.130607	0.804287	0.0273918	0.0377134
0.0774117	0.0178642	0.0190552	0.885669
0.023422	0.0545852	0.890234	0.0317586
0.196904	0.28821	0.271536	0.243351
0.224295	0.261612	0.2763	0.237793
0.234815	0.250099	0.271536	0.243549
0.231243	0.287217	0.236602	0.244938
0.216356	0.292378	0.228662	0.262604
0.249702	0.243946	0.277293	0.229059
0.240969	0.264788	0.28285	0.211393
0.254665	0.262803	0.225089	0.257443
0.332076	0.153235	0.391425	0.123263
0.214172	0.408297	0.293767	0.0837634
0.0307662	0.922985	0.0265979	0.0196507
0.900953	0.023819	0.0111155	0.0641127
0.0448591	0.103216	0.657602	0.194323
0.137753	0.732632	0.0827709	0.046844
0.0502183	0.0127035	0.0152838	0.921794
0.0250099	0.0361254	0.902938	0.035927
0.0861453	0.342199	0.327709	0.243946
0.0980548	0.411671	0.12366	0.366614
0.251687	0.272529	0.221119	0.254665
0.16713	0.316197	0.248114	0.268559
>Lmo2.W.Atoh1(bHLH)-Cerebellum-Atoh1-ChIP-Seq(GSE22111)-Homer_8|-|+	CACCTGGTNGYNVRSNACCAGCTGGY	12.1854	format:homer2
0.0300463	0.919656	0.0325612	0.0177366
0.836003	0.0716082	0.0165453	0.0758438
0.0266049	0.649504	0.281138	0.0427531
0.336201	0.601456	0.031767	0.0305758
0.0502978	0.0121774	0.0112508	0.926274
0.0199868	0.0356056	0.916214	0.0281932
0.158703	0.212177	0.461019	0.168101
0.2	0.198809	0.204236	0.396956
0.204236	0.19047	0.323362	0.281932
0.176704	0.239841	0.419987	0.163468
0.166512	0.334348	0.164527	0.334613
0.187161	0.187955	0.330113	0.294772
0.285903	0.329583	0.21006	0.174454
0.350496	0.172733	0.305228	0.171542
0.183587	0.412972	0.273594	0.129848
0.306552	0.286698	0.191661	0.215089
0.498213	0.0999338	0.295698	0.106155
0.19722	0.495566	0.240371	0.0668432
0.0287227	0.927068	0.0300463	0.0141628
0.944275	0.0103243	0.0111185	0.0342819
0.0326936	0.0729318	0.551688	0.342687
0.162144	0.610986	0.188749	0.0381205
0.0382528	0.0121774	0.0145599	0.93501
0.0191926	0.0183984	0.937657	0.0247518
0.0713435	0.222766	0.435076	0.270814
0.202647	0.299934	0.11595	0.381469
>Lmo2.W.Atoh1(bHLH)-Cerebellum-Atoh1-ChIP-Seq(GSE22111)-Homer_8|+|+	VNRVCAGCTGBYNNNNNNNNCACCTG	11.4522	format:homer2
0.282584	0.242022	0.317762	0.157632
0.246251	0.239331	0.255094	0.259323
0.361015	0.128412	0.394464	0.116109
0.230873	0.35544	0.326221	0.0874664
0.0322953	0.914648	0.0297962	0.0232603
0.92253	0.0142253	0.0107651	0.0524798
0.0490196	0.0788158	0.751826	0.120338
0.20223	0.650327	0.0991926	0.0482507
0.062476	0.0134564	0.0228758	0.901192
0.020569	0.0257593	0.918108	0.0355632
0.0780469	0.301807	0.37005	0.250096
0.114571	0.39331	0.159554	0.332564
0.242407	0.242407	0.249904	0.265283
0.218185	0.285852	0.241253	0.25471
0.213956	0.293349	0.238947	0.253749
0.241638	0.259708	0.277778	0.220877
0.229912	0.264514	0.266244	0.239331
0.254325	0.269512	0.231642	0.244521
0.237601	0.277586	0.271242	0.213572
0.273549	0.257593	0.249712	0.219146
0.0384468	0.891196	0.0453672	0.0249904
0.829489	0.0622837	0.0232603	0.0849673
0.0349865	0.675509	0.216263	0.0732411
0.144368	0.788735	0.027105	0.0397924
0.076509	0.0167243	0.0146098	0.892157
0.0257593	0.0515186	0.880046	0.0426759
>Lmo2.W.Atoh1(bHLH)-Cerebellum-Atoh1-ChIP-Seq(GSE22111)-Homer_9|-|+	CACCTGNNNNNNNNNNNRVCAGCTGSY	11.6897	format:homer2
0.0389895	0.897752	0.0403819	0.0228765
0.822359	0.0690273	0.0177044	0.0909091
0.0439626	0.676547	0.211259	0.0682316
0.132882	0.790133	0.034812	0.0421723
0.0652477	0.0210861	0.0157151	0.897951
0.0286453	0.0521186	0.879451	0.0397852
0.201114	0.296201	0.2777	0.224985
0.226974	0.282872	0.259001	0.231152
0.23712	0.256018	0.251641	0.255222
0.22956	0.272329	0.258206	0.239905
0.214442	0.287647	0.243087	0.254824
0.239507	0.261985	0.264173	0.234335
0.233937	0.281679	0.26119	0.223195
0.240899	0.273722	0.241894	0.243485
0.245474	0.23891	0.295803	0.219813
0.261389	0.26298	0.305948	0.169684
0.256018	0.244679	0.245673	0.25363
0.355083	0.141038	0.391088	0.112791
0.242491	0.351303	0.318082	0.0881241
0.0328228	0.923016	0.0274518	0.0167098
0.920828	0.0149194	0.0129302	0.0513229
0.045554	0.0948876	0.722697	0.136861
0.206883	0.649294	0.0913069	0.0525164
0.0505272	0.0143227	0.0222797	0.91287
0.018898	0.0264571	0.91844	0.0362045
0.0825542	0.30555	0.391287	0.220609
0.12035	0.394669	0.147603	0.337378
>Lmo2.W.Atoh1(bHLH)-Cerebellum-Atoh1-ChIP-Seq(GSE22111)-Homer_9|+|-	RSCAGCTGBYNBNNNNNNNNNCACCTG	11.7724	format:homer2
0.343172	0.143054	0.410075	0.103699
0.202873	0.404368	0.30795	0.0848091
0.0314837	0.926997	0.0247934	0.0167257
0.903384	0.0261708	0.0133806	0.0570641
0.0552932	0.105864	0.618851	0.219992
0.138135	0.735144	0.0842188	0.042503
0.0560803	0.0108225	0.0145612	0.918536
0.0167257	0.0314837	0.916568	0.0352224
0.0885478	0.337662	0.346517	0.227273
0.101928	0.411452	0.128296	0.358323
0.238292	0.248918	0.236324	0.276466
0.159386	0.323691	0.242424	0.274498
0.201692	0.312869	0.220189	0.26525
0.240457	0.257379	0.251476	0.250689
0.223731	0.289059	0.253247	0.233963
0.226486	0.283353	0.238489	0.251673
0.237898	0.280205	0.258953	0.222944
0.227469	0.305392	0.237505	0.229634
0.247934	0.273121	0.218418	0.260527
0.23534	0.258953	0.283353	0.222353
0.23416	0.273318	0.263479	0.229044
0.0387643	0.899252	0.040732	0.0212515
0.823495	0.0621802	0.0240063	0.0903188
0.046832	0.677096	0.207005	0.0690673
0.129477	0.784337	0.0348288	0.0513577
0.0694608	0.0175128	0.0145612	0.898465
0.0255805	0.0507674	0.882723	0.0409288
>Lmo2.W.Atoh1(bHLH)-Cerebellum-Atoh1-ChIP-Seq(GSE22111)-Homer_9|+|+	VNRVCAGCTGSYNNNNNNNNNCACCTG	11.7647	format:homer2
0.27027	0.258715	0.31747	0.153545
0.251665	0.248335	0.255386	0.244614
0.385821	0.123384	0.386016	0.104779
0.227967	0.358402	0.323149	0.0904818
0.0319232	0.905601	0.0409322	0.0215433
0.911281	0.0139052	0.0137094	0.0611046
0.042499	0.0802977	0.755582	0.121622
0.198198	0.657462	0.0961614	0.0481786
0.0607129	0.0127301	0.0221308	0.904426
0.0141011	0.0293772	0.926361	0.0301606
0.0826479	0.30709	0.399138	0.211124
0.0998825	0.429886	0.142186	0.328045
0.246377	0.272816	0.226988	0.253819
0.220329	0.285742	0.251665	0.242264
0.207795	0.299843	0.235018	0.257344
0.235213	0.264003	0.264395	0.236389
0.227967	0.273991	0.276537	0.221504
0.233843	0.285938	0.241285	0.238935
0.242264	0.264395	0.243439	0.249902
0.242852	0.265962	0.293184	0.198002
0.243831	0.276929	0.249902	0.229338
0.0368194	0.891304	0.0454367	0.0264395
0.818645	0.0673717	0.0250685	0.088915
0.0368194	0.67783	0.208382	0.0769683
0.1132	0.817861	0.0303564	0.0385821
0.0624755	0.0213474	0.0156678	0.900509
0.0282021	0.0538582	0.872895	0.045045
>Lmo2.W.Bptf_0|-|+	CACCTGTTBTTGTK	8.3095	format:homer2
0.0463259	0.87598	0.0454545	0.0322393
0.847952	0.0487947	0.0161197	0.0871333
0.0426953	0.681528	0.198228	0.0775486
0.145948	0.755446	0.0320941	0.0665118
0.0474877	0.0113273	0.0133604	0.927825
0.0254139	0.0502469	0.859861	0.0644787
0.0743538	0.0800174	0.299448	0.546181
0.0567819	0.0702875	0.17325	0.699681
0.0881499	0.271856	0.302788	0.337206
0.024833	0.0623003	0.0184432	0.894423
0.0151031	0.00668022	0.0442928	0.933924
0.0345629	0.0805983	0.702149	0.18269
0.0424049	0.0368864	0.0445832	0.876125
0.0623003	0.0670927	0.422016	0.448591
>Lmo2.W.Creb3_-1|-|-	CACCTGTGGCA	7.64829	format:homer2
0.0453011	0.876244	0.048327	0.0301276
0.808183	0.069333	0.0235057	0.0989782
0.0516599	0.608122	0.259045	0.0811735
0.167566	0.759154	0.0281542	0.0451256
0.0597728	0.0205675	0.0160505	0.903609
0.00434153	0.0061834	0.984783	0.00469237
0.0767004	0.0185502	0.0804719	0.824278
0.0420559	0.0103495	0.907512	0.0400824
0.0868307	0.0783669	0.754813	0.0799895
0.0638512	0.814893	0.0706925	0.0505635
0.756392	0.0944613	0.0187695	0.130378
>Lmo2.W.Creb3_-1|+|+	TGCCACACCTG	7.67156	format:homer2
0.120408	0.022423	0.170683	0.686487
0.0453667	0.0761193	0.819612	0.0589023
0.0786107	0.796036	0.0576008	0.0677525
0.0387476	0.915663	0.00989142	0.0356983
0.839432	0.0733675	0.015209	0.0719917
0.00487134	0.985795	0.00557787	0.00375576
0.846014	0.0620259	0.0242451	0.0677153
0.039826	0.671315	0.209728	0.0791313
0.124052	0.802767	0.0241336	0.049048
0.0568571	0.0216421	0.0133125	0.908188
0.0680872	0.128477	0.754053	0.0493827
>Lmo2.W.Creb3_-2|-|+	CACCTGCCAC	6.88787	format:homer2
0.0451539	0.874514	0.0464708	0.0338616
0.730878	0.0940315	0.0362381	0.138852
0.0470763	0.652907	0.223847	0.0761697
0.136945	0.78074	0.0277765	0.0545388
0.0131844	0.00575208	0.00429893	0.976765
0.00666031	0.015788	0.969877	0.00767449
0.0698576	0.767177	0.0762454	0.0867203
0.0445787	0.895342	0.0120794	0.0479996
0.707264	0.103598	0.0321663	0.156971
0.0725368	0.747907	0.118115	0.0614414
>Lmo2.W.Creb3_-2|+|-	GTGGCACCTG	6.86705	format:homer2
0.0674969	0.13119	0.726228	0.0750845
0.105531	0.028188	0.0744087	0.791872
0.0485568	0.0110628	0.899508	0.0408727
0.103195	0.0996042	0.703466	0.0937349
0.00888117	0.974862	0.00992374	0.00633266
0.966908	0.0117	0.00565692	0.0157351
0.0587702	0.559958	0.285819	0.0954532
0.174245	0.733005	0.03454	0.0582103
0.0855295	0.0219712	0.0233999	0.869099
0.0378029	0.0587315	0.853982	0.0494835
>Lmo2.W.Creb3_-3|-|-	CACCTGGCA	6.53724	format:homer2
0.0380749	0.884421	0.0436364	0.0338681
0.838859	0.0537255	0.0239216	0.0834938
0.0326203	0.704742	0.208841	0.0537968
0.16	0.523244	0.252799	0.0639572
0.00299465	0.00285205	0.00228164	0.991872
0.0026025	0.0026738	0.992086	0.00263815
0.0391444	0.0217469	0.916827	0.0222816
0.0213191	0.926096	0.0306239	0.0219608
0.912727	0.0358289	0.0108734	0.0405704
>Lmo2.W.Creb3_3|+|+	TGCCACHNVCACCTG	8.79918	format:homer2
0.092292	0.0298111	0.0699336	0.807963
0.0436958	0.0730985	0.831036	0.0521695
0.0521695	0.836958	0.0504339	0.060439
0.0258295	0.933538	0.00704441	0.0335886
0.789791	0.0681981	0.0218479	0.120163
0.0436958	0.836447	0.0766718	0.0431853
0.310056	0.294334	0.123941	0.271669
0.207657	0.269015	0.315161	0.208167
0.224911	0.359061	0.212455	0.203573
0.0319551	0.903726	0.0392037	0.0251149
0.747422	0.0716692	0.0291986	0.15171
0.0347116	0.749566	0.155692	0.0600306
0.10587	0.826544	0.0247065	0.042879
0.0660541	0.0226646	0.0179684	0.893313
0.0283818	0.0684022	0.858397	0.0448188
>Lmo2.W.Creb3_5|-|-	CACCTGNNNNDGTGGCA	9.18263	format:homer2
0.0416293	0.894069	0.0421417	0.0221596
0.83233	0.0600743	0.0230562	0.0845395
0.0376585	0.664532	0.23069	0.0671193
0.130268	0.792494	0.0309978	0.0462406
0.0746766	0.0176764	0.019854	0.887793
0.024081	0.0514923	0.888433	0.0359933
0.201742	0.281926	0.282695	0.233636
0.235045	0.262585	0.283592	0.218778
0.220443	0.234277	0.272576	0.272704
0.254387	0.294992	0.243884	0.206738
0.249904	0.147304	0.248495	0.354297
0.0535417	0.0885103	0.80684	0.051108
0.0773665	0.0235686	0.0557192	0.843346
0.0535417	0.00794159	0.903804	0.0347124
0.0722429	0.0627642	0.807737	0.0572563
0.0480338	0.85846	0.0589215	0.0345843
0.81017	0.0721148	0.0202382	0.0974766
>Lmo2.W.Eomes(T-box)-H9-Eomes-ChIP-Seq(GSE26097)-Homer_-5|-|-	CAGCTGTKAAD	7.35139	format:homer2
0.00463926	0.986722	0.00463926	0.00399936
0.993601	0.00223964	0.00239962	0.00175972
0.0390338	0.175652	0.775716	0.00959846
0.2486	0.593025	0.148936	0.00943849
0.00159974	0.00223964	0.00207967	0.994081
0.0012798	0.00319949	0.993601	0.00191969
0.232283	0.133259	0.0583907	0.576068
0.0572708	0.0956647	0.401536	0.445529
0.992481	0.00271957	0.00239962	0.00239962
0.989442	0.00287954	0.00527915	0.00239962
0.272276	0.141417	0.277876	0.308431
>Lmo2.W.Foxh1(Forkhead)-hESC-FOXH1-ChIP-Seq(GSE29422)-Homer_-4|-|+	CACCTGTGGATTBN	8.14654	format:homer2
0.051226	0.867686	0.0500121	0.0310755
0.818403	0.0649429	0.0207575	0.0958971
0.0656713	0.538116	0.273367	0.122845
0.159262	0.745933	0.0273125	0.0674921
0.0139597	0.00582666	0.00291333	0.9773
0.00315611	0.00412722	0.990653	0.00206361
0.0325322	0.0235494	0.0531682	0.89075
0.0298616	0.0208789	0.83831	0.110949
0.0639718	0.0873999	0.602452	0.246176
0.694222	0.111313	0.0685846	0.12588
0.0946832	0.0948046	0.0823015	0.728211
0.0311969	0.0339888	0.0581452	0.876669
0.133163	0.287084	0.328356	0.251396
0.205268	0.278951	0.286113	0.229667
>Lmo2.W.Hic1_-3|-|-	CACMTGCCAVC	7.20739	format:homer2
0.0236303	0.93215	0.0252754	0.0189441
0.843512	0.0543397	0.0236303	0.0785184
0.0248766	0.573957	0.358293	0.0428735
0.49818	0.413032	0.0586769	0.0301112
0.00224338	0.00284162	0.00194426	0.992971
0.00209382	0.00284162	0.992721	0.00234309
0.0546887	0.82367	0.0743307	0.0473104
0.0385862	0.924822	0.00752779	0.0290643
0.730595	0.156389	0.0187447	0.0942719
0.284561	0.228077	0.322598	0.164764
0.0560347	0.84411	0.0578294	0.042026
>Lmo2.W.Hic1_-3|+|+	GYTGGCACCTG	7.30524	format:homer2
0.0771578	0.113703	0.718072	0.0910672
0.190926	0.355575	0.199455	0.254043
0.12174	0.0284749	0.141718	0.708067
0.0219795	0.0127612	0.939015	0.0262441
0.0316242	0.110291	0.822262	0.0358232
0.0103008	0.970705	0.011449	0.00754519
0.986156	0.00403504	0.0038382	0.00597054
0.0176164	0.716859	0.0870321	0.178493
0.120821	0.766952	0.0398583	0.0723682
0.145524	0.029295	0.034019	0.791162
0.0446806	0.0738772	0.819572	0.0618706
>Lmo2.W.Hic1_-4|-|+	CAGCTGGCAY	7.02825	format:homer2
0.0214643	0.936107	0.0240109	0.0184175
0.909141	0.0313779	0.0148249	0.0446567
0.0168713	0.254889	0.699181	0.0290587
0.236289	0.713097	0.0178263	0.0327876
0.00259209	0.00318326	0.00272851	0.991496
0.00300136	0.00231924	0.99186	0.00281946
0.0471123	0.0993633	0.806412	0.0471123
0.0514779	0.845384	0.0669395	0.0361983
0.889723	0.0495225	0.0135061	0.0472487
0.05598	0.344566	0.113324	0.48613
>Lmo2.W.Hic1_-4|+|-	ATGCCACCTG	6.83468	format:homer2
0.520093	0.179334	0.234259	0.066313
0.0882112	0.0198042	0.0828464	0.809138
0.0519335	0.0537484	0.845356	0.0489619
0.0592729	0.792605	0.080852	0.0672703
0.00562414	0.986039	0.00295168	0.00538482
0.95375	0.0183881	0.00708003	0.0207814
0.104067	0.574021	0.231567	0.0903452
0.0273628	0.952993	0.00921402	0.0104306
0.119483	0.0236732	0.021998	0.834846
0.0647973	0.090764	0.771963	0.0724756
>Lmo2.W.Mafb_-1|-|-	CACCTGTCAGCA	8.48105	format:homer2
0.0397625	0.892921	0.0398746	0.0274418
0.799059	0.0542115	0.0212814	0.125448
0.0560036	0.608535	0.258849	0.0766129
0.171707	0.746752	0.031362	0.0501792
0.0744848	0.015457	0.0122088	0.897849
0.00425627	0.0137769	0.975806	0.00616039
0.0648522	0.0907258	0.0894937	0.754928
0.0393145	0.856743	0.0750448	0.0288978
0.905802	0.00851254	0.00996864	0.0757168
0.0396505	0.0765009	0.84487	0.0389785
0.0601478	0.855063	0.0526434	0.0321461
0.839382	0.0604839	0.0173611	0.0827733
>Lmo2.W.Mafb_-1|+|+	TGCTGACACCTG	8.02366	format:homer2
0.0691328	0.0218714	0.0514454	0.85755
0.0282427	0.0573412	0.861069	0.0533473
0.0373716	0.865633	0.0650437	0.0319513
0.0619057	0.00960441	0.00912895	0.919361
0.0276721	0.0696082	0.873811	0.0289083
0.658615	0.176208	0.0807341	0.0844428
0.00675162	0.976227	0.0137885	0.00323317
0.809243	0.0891023	0.0186383	0.0830164
0.0519209	0.661468	0.192183	0.0944275
0.125618	0.798688	0.0269114	0.0487828
0.0725561	0.0172119	0.0155953	0.894637
0.0486877	0.0494485	0.853271	0.0485926
>Lmo2.W.Mafb_-2|-|+	CACCTGCTGAC	7.68817	format:homer2
0.0416064	0.87494	0.0460283	0.0374256
0.757397	0.101222	0.0255668	0.115814
0.0465107	0.634869	0.238021	0.0805998
0.156094	0.76202	0.0281798	0.0537064
0.0161602	0.0067937	0.00329635	0.97375
0.0067937	0.00795948	0.979297	0.00594951
0.0353353	0.871885	0.0650024	0.0277778
0.0690224	0.00948706	0.0106528	0.910838
0.0307123	0.0808812	0.858217	0.0301897
0.662808	0.121201	0.128759	0.0872327
0.0575253	0.758884	0.135432	0.0481589
>Lmo2.W.Mafb_-2|+|-	GTCAGCACCTG	7.6712	format:homer2
0.0513484	0.156446	0.723208	0.068998
0.0807173	0.105521	0.105709	0.708053
0.0318163	0.861392	0.0759637	0.0308279
0.914247	0.0112486	0.00946016	0.0650445
0.0313927	0.0694216	0.859651	0.039535
0.00578905	0.982445	0.007907	0.00385937
0.950158	0.00809526	0.0110604	0.0306867
0.0549725	0.573163	0.279192	0.0926719
0.15894	0.742693	0.0317221	0.0666447
0.0938485	0.0224502	0.0252742	0.858427
0.0336518	0.0628324	0.851508	0.0520073
>Lmo2.W.Mafb_-5|-|+	CAGCTGAS	5.9569	format:homer2
0.00235981	0.993241	0.00235981	0.00203984
0.762139	0.00223982	0.00267979	0.232941
0.00191985	0.233181	0.762419	0.0024798
0.00227982	0.993281	0.00267979	0.00175986
0.00239981	0.00223982	0.00223982	0.993121
0.00207983	0.0025598	0.993361	0.00199984
0.993281	0.00223982	0.00243981	0.00203984
0.00223982	0.517279	0.478202	0.00227982
>Lmo2.W.Mafb_-5|+|-	STCAGCTG	6.28787	format:homer2
0.00250843	0.46841	0.526887	0.00219487
0.0020381	0.00274359	0.00215568	0.993063
0.00231246	0.993533	0.00219487	0.00195971
0.992827	0.00246923	0.00250843	0.00219487
0.00195971	0.248648	0.747041	0.00235165
0.0027044	0.993219	0.00246923	0.00160696
0.248099	0.00286117	0.00227326	0.746766
0.00192051	0.00227326	0.99318	0.00262601
>Lmo2.W.Meis1(Homeobox)-MastCells-Meis1-ChIP-Seq(GSE48085)-Homer_-4|-|-	CACCTGWCAGCN	7.187	format:homer2
0.0543498	0.858762	0.0533282	0.0335604
0.786362	0.0720279	0.0281115	0.113498
0.0650155	0.577136	0.302136	0.0557121
0.13565	0.763978	0.0434675	0.056904
0.00513932	0.00342105	0.00317337	0.988266
0.00388545	0.00670279	0.985294	0.00411765
0.346981	0.160882	0.158111	0.334025
0.0301238	0.900325	0.0534985	0.0160526
0.938576	0.00908669	0.00862229	0.0437152
0.0870898	0.196146	0.584427	0.132337
0.182802	0.407771	0.224721	0.184706
0.202136	0.317415	0.196533	0.283916
>Lmo2.W.Meis1(Homeobox)-MastCells-Meis1-ChIP-Seq(GSE48085)-Homer_-5|-|+	CACCTGWCASY	6.71352	format:homer2
0.058674	0.842733	0.0580906	0.0405028
0.800601	0.0734993	0.0402716	0.0856281
0.051652	0.532028	0.349182	0.0671377
0.111218	0.845979	0.02483	0.0179731
0.00771534	0.00352198	0.00333487	0.985428
0.00433644	0.00909111	0.980827	0.00574523
0.264424	0.195008	0.174041	0.366528
0.0379053	0.869291	0.0688987	0.0239054
0.893647	0.0319289	0.0126241	0.0617997
0.17775	0.28943	0.405897	0.126923
0.161593	0.3753	0.209492	0.253616
>Lmo2.W.Meis1(Homeobox)-MastCells-Meis1-ChIP-Seq(GSE48085)-Homer_-5|+|-	VSTGWCASCTG	6.70715	format:homer2
0.269185	0.239902	0.328389	0.162524
0.117916	0.418466	0.274554	0.189063
0.0438921	0.00953138	0.0252005	0.921376
0.0184927	0.0530656	0.902075	0.0263671
0.337894	0.183032	0.14317	0.335905
0.00245244	0.992828	0.00257175	0.00214754
0.992537	0.00259826	0.00259826	0.00226685
0.0350633	0.464851	0.412766	0.0873202
0.125141	0.806708	0.0291642	0.0389872
0.0691059	0.0191291	0.0169285	0.894837
0.0454961	0.0669981	0.830808	0.0566978
>Lmo2.W.Meis1(Homeobox)-MastCells-Meis1-ChIP-Seq(GSE48085)-Homer_2|-|-	CACCTGNNRSTGWCAGCN	9.46449	format:homer2
0.0413258	0.886319	0.0461213	0.0262341
0.813399	0.0672779	0.0203103	0.0990127
0.0394922	0.698307	0.192525	0.0696756
0.123413	0.807193	0.0244006	0.0449929
0.0977433	0.0163611	0.01622	0.869676
0.0277856	0.0497884	0.885755	0.0366714
0.210155	0.2811	0.261354	0.247391
0.258251	0.235261	0.258392	0.248096
0.262059	0.20409	0.400141	0.133709
0.122285	0.42567	0.284344	0.167701
0.0365303	0.0107193	0.0217207	0.93103
0.0132581	0.0510578	0.916784	0.0188999
0.389422	0.120592	0.158956	0.33103
0.0255289	0.920733	0.0393512	0.0143865
0.949365	0.00691114	0.00818054	0.035543
0.0633286	0.183921	0.636248	0.116502
0.161636	0.429337	0.22976	0.179267
0.191961	0.331735	0.196333	0.279972
>Lmo2.W.Mga_-5|-|+	CAGCTGTGAV	7.12566	format:homer2
0.00166528	0.993339	0.00202212	0.00297371
0.992982	0.00273581	0.00190318	0.00237897
0.00214107	0.159986	0.835851	0.00202212
0.29868	0.538242	0.161056	0.00202212
0.00333056	0.00142738	0.00261687	0.992625
0.00190318	0.00321161	0.993339	0.00154633
0.00202212	0.00226002	0.00178423	0.993934
0.0221244	0.0317592	0.755204	0.190912
0.992506	0.00214107	0.00261687	0.00273581
0.294041	0.295111	0.288331	0.122517
>Lmo2.W.MyoD(bHLH)-Myotube-MyoD-ChIP-Seq(GSE21614)-Homer_-1|-|-	CACCTGCAGCAGCTGCY	9.99745	format:homer2
0.0386701	0.893421	0.0431502	0.0247583
0.788965	0.0705022	0.0282952	0.112238
0.0367838	0.653384	0.242631	0.0672011
0.110116	0.820561	0.0259373	0.043386
0.0853572	0.0212214	0.0235793	0.869842
0.0219288	0.0318321	0.926668	0.0195709
0.16647	0.43103	0.241688	0.160811
0.441405	0.144306	0.218109	0.19618
0.238623	0.132516	0.546569	0.0822919
0.0323037	0.907805	0.0424428	0.0174487
0.791794	0.0290026	0.0165055	0.162697
0.0188635	0.0313605	0.918887	0.0308889
0.0334827	0.913228	0.0334827	0.0198066
0.10092	0.0209856	0.0202782	0.857817
0.0174487	0.0535251	0.896958	0.0320679
0.0844141	0.483848	0.15751	0.274228
0.177081	0.286489	0.181797	0.354633
>Lmo2.W.MyoD(bHLH)-Myotube-MyoD-ChIP-Seq(GSE21614)-Homer_-1|-|+	CACCTGRCAGCTGCTSB	10.0427	format:homer2
0.0404132	0.897296	0.0367669	0.0255242
0.808569	0.0607718	0.0291705	0.101489
0.0437557	0.66454	0.226679	0.0650258
0.131875	0.790945	0.0303859	0.0467943
0.0671528	0.0179277	0.0148891	0.90003
0.0413248	0.0273473	0.904892	0.0264357
0.279854	0.183835	0.427226	0.109085
0.0367669	0.90155	0.0443634	0.01732
0.893953	0.0136737	0.0142814	0.0780918
0.0212701	0.0592525	0.883622	0.0358554
0.030082	0.926162	0.0267396	0.0170161
0.0929809	0.0212701	0.0170161	0.868733
0.01732	0.0419325	0.902157	0.0385901
0.0823458	0.553023	0.118809	0.245822
0.145245	0.23306	0.128229	0.493467
0.175023	0.231541	0.378304	0.215132
0.175631	0.358857	0.221513	0.243999
>Lmo2.W.MyoD(bHLH)-Myotube-MyoD-ChIP-Seq(GSE21614)-Homer_-1|+|-	GCAGCAGCTGYCACCTG	10.1145	format:homer2
0.222507	0.2202	0.385286	0.172007
0.208664	0.415022	0.211228	0.165086
0.490131	0.135863	0.214817	0.15919
0.252499	0.125352	0.512433	0.109715
0.0330684	0.91797	0.0310177	0.0179441
0.807485	0.0243527	0.0171751	0.150987
0.0158934	0.0343502	0.91515	0.0346065
0.0325558	0.906434	0.0446039	0.016406
0.0633171	0.0153807	0.0125609	0.908741
0.0151243	0.0366573	0.916688	0.0315304
0.102538	0.436298	0.151756	0.309408
0.016406	0.929762	0.0248654	0.0289669
0.800564	0.0661369	0.0246091	0.10869
0.0420405	0.710843	0.182005	0.0651115
0.09818	0.836965	0.0261471	0.038708
0.0835683	0.0179441	0.0199949	0.878493
0.0284542	0.0587029	0.874904	0.037939
>Lmo2.W.MyoD(bHLH)-Myotube-MyoD-ChIP-Seq(GSE21614)-Homer_-2|-|+	CACCTGCAGCTGCTGC	9.85545	format:homer2
0.0285984	0.909714	0.0371071	0.0245805
0.793902	0.0794138	0.027653	0.099031
0.0371071	0.661309	0.24226	0.059324
0.086268	0.865989	0.0186717	0.0290711
0.153392	0.0172536	0.022217	0.807138
0.0215079	0.0189081	0.950366	0.00921768
0.0252895	0.92555	0.0340345	0.0151264
0.828409	0.0226897	0.01749	0.131411
0.0172536	0.0387615	0.903333	0.0406523
0.0330891	0.911605	0.0373434	0.0179627
0.12692	0.0207989	0.018199	0.834082
0.0163082	0.0470338	0.908532	0.0281257
0.0571969	0.610258	0.12243	0.210116
0.168045	0.196644	0.110376	0.524935
0.150319	0.220988	0.429213	0.19948
0.146301	0.454975	0.180572	0.218152
>Lmo2.W.MyoD(bHLH)-Myotube-MyoD-ChIP-Seq(GSE21614)-Homer_-2|+|-	GCAGCAGCTGCACCTG	9.74016	format:homer2
0.221108	0.206069	0.412929	0.159894
0.18285	0.436675	0.227441	0.153034
0.489446	0.127968	0.201847	0.180739
0.236148	0.128232	0.56781	0.06781
0.0277045	0.919261	0.0379947	0.0150396
0.824011	0.0240106	0.0253298	0.126649
0.0158311	0.0364116	0.904749	0.0430079
0.0282322	0.924274	0.0324538	0.0150396
0.121108	0.0155673	0.0240106	0.839314
0.0168865	0.0501319	0.904485	0.028496
0.00923483	0.958311	0.0124011	0.0200528
0.69657	0.094723	0.0237467	0.18496
0.037467	0.625594	0.274406	0.062533
0.0989446	0.844591	0.0211082	0.0353562
0.0559367	0.0184697	0.0137203	0.911873
0.0203166	0.037467	0.915303	0.0269129
>Lmo2.W.MyoD(bHLH)-Myotube-MyoD-ChIP-Seq(GSE21614)-Homer_-3|-|-	CACCTGGCAGCTGCY	9.55332	format:homer2
0.0379507	0.908918	0.0322581	0.0208729
0.832543	0.0564516	0.0213472	0.0896584
0.0336812	0.670778	0.237666	0.0578748
0.163188	0.744782	0.0483871	0.0436433
0.06926	0.0246679	0.0175522	0.88852
0.0583491	0.0246679	0.894213	0.0227704
0.219639	0.154649	0.518027	0.107685
0.0170778	0.943548	0.0289374	0.0104364
0.879981	0.0156546	0.0147059	0.0896584
0.0118596	0.0199241	0.951139	0.0170778
0.0218216	0.940702	0.0251423	0.012334
0.0488615	0.0113852	0.0109108	0.928843
0.012334	0.028463	0.937856	0.0213472
0.0991461	0.472011	0.1537	0.275142
0.13425	0.282258	0.1537	0.429791
>Lmo2.W.MyoD(bHLH)-Myotube-MyoD-ChIP-Seq(GSE21614)-Homer_-3|+|+	RGCAGCTGCCACCTG	9.48441	format:homer2
0.390634	0.165049	0.286408	0.15791
0.279555	0.135066	0.491433	0.0939463
0.0391205	0.912336	0.030554	0.0179897
0.872073	0.0208452	0.0159909	0.0910908
0.0148487	0.0405483	0.913192	0.0314106
0.0285551	0.932039	0.0274129	0.0119931
0.0962307	0.0219874	0.0174186	0.864363
0.0137065	0.0328384	0.928327	0.0251285
0.0825243	0.518846	0.118789	0.27984
0.0188464	0.913764	0.0234152	0.0439749
0.76699	0.0748144	0.0411194	0.117076
0.030554	0.788978	0.123073	0.0573958
0.0842376	0.841805	0.0302684	0.0436893
0.0953741	0.0199886	0.022273	0.862364
0.0299829	0.0685323	0.858367	0.0431182
>Lmo2.W.MyoD(bHLH)-Myotube-MyoD-ChIP-Seq(GSE21614)-Homer_-4|-|-	CACCTGCAGCTGCT	8.99961	format:homer2
0.0259945	0.915715	0.0332808	0.0250098
0.807208	0.0746357	0.0252068	0.09295
0.0452934	0.607326	0.29874	0.0486412
0.0697125	0.905278	0.0114218	0.013588
0.179795	0.0147696	0.0204805	0.784955
0.0157542	0.0133911	0.964159	0.00669555
0.0250098	0.923789	0.0324931	0.0187082
0.763686	0.0283576	0.0234344	0.184521
0.0177235	0.035447	0.913155	0.0336747
0.0443088	0.890114	0.0460811	0.0194959
0.0990547	0.0169358	0.0181174	0.865892
0.0192989	0.0474596	0.899961	0.0332808
0.0569122	0.561245	0.131351	0.250492
0.155179	0.278456	0.119338	0.447026
>Lmo2.W.MyoD(bHLH)-Myotube-MyoD-ChIP-Seq(GSE21614)-Homer_-4|+|+	RGCAGCTGCACCTG	8.90113	format:homer2
0.392395	0.14991	0.287279	0.170416
0.272944	0.136572	0.524189	0.066295
0.0376269	0.896874	0.0475811	0.0179176
0.860044	0.0207048	0.0203066	0.0989449
0.0203066	0.0430022	0.8913	0.0453912
0.0292654	0.924746	0.0296635	0.0163249
0.17619	0.0197093	0.0296635	0.774438
0.0201075	0.0565399	0.88692	0.0364324
0.00836154	0.966952	0.00955604	0.0151304
0.670516	0.104917	0.0228947	0.201672
0.0298626	0.617559	0.298029	0.0545491
0.0641051	0.898467	0.0109496	0.0264782
0.0551463	0.0181167	0.0137368	0.913
0.0250846	0.0386223	0.909019	0.0272745
>Lmo2.W.MyoD(bHLH)-Myotube-MyoD-ChIP-Seq(GSE21614)-Homer_-5|-|+	CACCWGCTGCTSY	8.25767	format:homer2
0.0202392	0.936707	0.0216191	0.0214351
0.95529	0.0154554	0.0116835	0.0175713
0.0517939	0.610856	0.30184	0.0355106
0.0024839	0.991904	0.00340386	0.00220791
0.446642	0.0106716	0.0120515	0.530635
0.0023919	0.0025759	0.99172	0.00331187
0.0125115	0.961546	0.0166513	0.00929163
0.0605336	0.0128795	0.0105796	0.916007
0.0123275	0.0323827	0.932659	0.0226311
0.074057	0.576081	0.0961362	0.253726
0.14057	0.197608	0.122539	0.539282
0.158326	0.251242	0.384177	0.206256
0.171941	0.38804	0.188684	0.251334
>Lmo2.W.MyoD(bHLH)-Myotube-MyoD-ChIP-Seq(GSE21614)-Homer_-5|+|-	GCAGCAGCAGCTG	8.10061	format:homer2
0.219021	0.198338	0.432872	0.149769
0.188181	0.440074	0.221422	0.150323
0.509141	0.106925	0.242475	0.141459
0.280702	0.0703601	0.537211	0.111727
0.00277008	0.991505	0.0033241	0.00240074
0.990766	0.00147738	0.00350877	0.00424746
0.00258541	0.00406279	0.990766	0.00258541
0.00313943	0.990951	0.00258541	0.0033241
0.668144	0.00350877	0.00295475	0.325392
0.00258541	0.325392	0.669252	0.00277008
0.0694368	0.924469	0.0033241	0.00277008
0.00350877	0.00258541	0.00424746	0.989658
0.0033241	0.0033241	0.990951	0.00240074
>Lmo2.W.MyoD(bHLH)-Myotube-MyoD-ChIP-Seq(GSE21614)-Homer_1|-|-	CACCTGNVSAGCAGCTGCY	10.5637	format:homer2
0.0399121	0.901135	0.0391798	0.019773
0.845844	0.0497986	0.0223361	0.0820212
0.0435738	0.670817	0.216038	0.0695716
0.124497	0.784328	0.0311241	0.0600513
0.0655438	0.0183083	0.0150128	0.901135
0.0223361	0.0633468	0.884291	0.0300256
0.223728	0.266935	0.290004	0.219334
0.230319	0.222995	0.352984	0.193702
0.204321	0.380081	0.240937	0.174661
0.452215	0.166606	0.209813	0.171366
0.259978	0.165507	0.491761	0.0827536
0.0274625	0.916514	0.0366166	0.0194068
0.886122	0.0186745	0.0106188	0.0845844
0.0205053	0.0325888	0.918345	0.028561
0.0399121	0.890882	0.0483339	0.0208715
0.0761626	0.015379	0.0135482	0.89491
0.0135482	0.0435738	0.910289	0.0325888
0.0926401	0.442695	0.172098	0.292567
0.14903	0.279019	0.181618	0.390333
>Lmo2.W.MyoD(bHLH)-Myotube-MyoD-ChIP-Seq(GSE21614)-Homer_1|-|+	CACCTGSRGCAGCTGCTGC	10.7145	format:homer2
0.0382929	0.897398	0.0406314	0.0236773
0.800935	0.0610932	0.0283543	0.109617
0.0356621	0.660918	0.239111	0.0643087
0.108448	0.82549	0.0245542	0.0415083
0.0789243	0.0195849	0.0213388	0.880152
0.0248465	0.0494008	0.894183	0.0315697
0.200526	0.352821	0.253142	0.193511
0.364806	0.182695	0.258696	0.193803
0.268635	0.161064	0.476177	0.0941245
0.0251388	0.91903	0.0418006	0.014031
0.851505	0.0230927	0.0119848	0.113417
0.0184157	0.0298158	0.923414	0.0283543
0.0228004	0.928384	0.0321543	0.0166618
0.127448	0.0228004	0.0201695	0.829582
0.0169541	0.0543701	0.899445	0.0292312
0.0634317	0.572347	0.123063	0.241158
0.172464	0.221865	0.13651	0.469161
0.156679	0.22888	0.424145	0.190295
0.162526	0.423268	0.19468	0.219526
>Lmo2.W.MyoD(bHLH)-Myotube-MyoD-ChIP-Seq(GSE21614)-Homer_10|-|-	CACCTGNNNNNNNNNNRCAGCAGCTGCY	12.5744	format:homer2
0.0424737	0.880734	0.0547061	0.0220863
0.824329	0.0648998	0.0254842	0.0852871
0.0380564	0.664628	0.229358	0.0679579
0.130479	0.792049	0.0349983	0.0424737
0.0682977	0.0186884	0.0156303	0.897384
0.0332994	0.0557255	0.877336	0.0336391
0.204213	0.294937	0.269793	0.231057
0.21033	0.283045	0.285083	0.221543
0.231736	0.267074	0.251104	0.250085
0.232076	0.278627	0.270472	0.218824
0.201155	0.301733	0.255182	0.24193
0.245328	0.282365	0.248046	0.224261
0.248386	0.260279	0.27455	0.216786
0.215426	0.286103	0.265375	0.233095
0.24159	0.284743	0.227659	0.246007
0.256541	0.271152	0.27353	0.198777
0.239551	0.206932	0.366293	0.187224
0.197757	0.413863	0.219844	0.168536
0.470268	0.148828	0.20897	0.171933
0.261978	0.141013	0.510024	0.0869861
0.0407747	0.910975	0.0349983	0.0132518
0.841658	0.0186884	0.0197078	0.119946
0.0234455	0.0407747	0.900782	0.0349983
0.0343187	0.90316	0.0404349	0.0220863
0.071016	0.0159701	0.017669	0.895345
0.0190282	0.0485899	0.889229	0.0431532
0.0825688	0.46721	0.157662	0.292559
0.16106	0.280326	0.174652	0.383962
>Lmo2.W.MyoD(bHLH)-Myotube-MyoD-ChIP-Seq(GSE21614)-Homer_10|-|+	CACCTGNNNNNNNNNNRGCAGCTGCTGC	12.7531	format:homer2
0.0423837	0.895475	0.0388783	0.0232632
0.808795	0.0729764	0.0226259	0.0956023
0.0385596	0.671128	0.226259	0.0640535
0.109943	0.819949	0.0321861	0.0379222
0.0780752	0.0194391	0.0159337	0.886552
0.0207138	0.0519439	0.892607	0.0347355
0.182282	0.321224	0.285851	0.210644
0.244423	0.248247	0.265137	0.242192
0.224028	0.2645	0.291906	0.219567
0.212237	0.31262	0.247929	0.227215
0.210644	0.281071	0.232951	0.275335
0.231039	0.270236	0.282983	0.215743
0.217336	0.309751	0.250478	0.222435
0.26195	0.253665	0.254621	0.229764
0.209688	0.254621	0.325048	0.210644
0.242192	0.325685	0.237412	0.19471
0.37731	0.184512	0.243467	0.19471
0.286807	0.157425	0.467177	0.0885915
0.0321861	0.907266	0.041109	0.0194391
0.881134	0.0168897	0.0165711	0.0854047
0.0229446	0.0417463	0.899936	0.0353728
0.0337795	0.915551	0.0312301	0.0194391
0.115041	0.0197578	0.0207138	0.844487
0.0235819	0.0388783	0.902486	0.0350542
0.0710644	0.54334	0.129063	0.256533
0.17304	0.224665	0.137667	0.464627
0.170172	0.230083	0.38942	0.210325
0.162524	0.39675	0.212874	0.227852
>Lmo2.W.MyoD(bHLH)-Myotube-MyoD-ChIP-Seq(GSE21614)-Homer_10|+|-	GCAGCAGCTGCYNNNNNNNNNNCACCTG	12.6565	format:homer2
0.235738	0.205574	0.39377	0.164918
0.200984	0.406885	0.236721	0.15541
0.466557	0.14459	0.215082	0.17377
0.261311	0.131148	0.523279	0.0842623
0.0363934	0.899672	0.04	0.0239344
0.832459	0.0203279	0.02	0.127213
0.022623	0.0360656	0.906557	0.0347541
0.0354098	0.909508	0.037377	0.0177049
0.0872131	0.0157377	0.0216393	0.87541
0.015082	0.0383607	0.911475	0.035082
0.087541	0.469836	0.159672	0.282951
0.168525	0.265246	0.183607	0.382623
0.187541	0.258689	0.30459	0.24918
0.212459	0.313443	0.24	0.234098
0.22	0.287869	0.240656	0.251475
0.232787	0.259016	0.27377	0.234426
0.197705	0.296066	0.268197	0.238033
0.242295	0.272459	0.256066	0.22918
0.215738	0.292131	0.272787	0.219344
0.237049	0.300656	0.232459	0.229836
0.234426	0.267541	0.267213	0.23082
0.223279	0.285574	0.28459	0.206557
0.0347541	0.902623	0.0409836	0.0216393
0.802951	0.0698361	0.0301639	0.0970492
0.0367213	0.664918	0.240328	0.0580328
0.115082	0.814098	0.032459	0.0383607
0.0796721	0.0193443	0.0190164	0.881967
0.024918	0.0590164	0.881967	0.0340984
>Lmo2.W.MyoD(bHLH)-Myotube-MyoD-ChIP-Seq(GSE21614)-Homer_10|+|+	RRCAGCTGCTSYNNNNNNNNNNCACCTG	12.5742	format:homer2
0.377472	0.186054	0.28059	0.155883
0.300704	0.169293	0.446195	0.0838082
0.0331881	0.903453	0.0459269	0.0174321
0.897754	0.0181026	0.0134093	0.0707342
0.0177673	0.0569896	0.890044	0.0351995
0.0254777	0.923902	0.0295005	0.0211197
0.111633	0.0238015	0.020114	0.844452
0.0217901	0.0392223	0.904459	0.034529
0.0861549	0.522628	0.127724	0.263493
0.159906	0.228964	0.146832	0.464298
0.162253	0.254442	0.376802	0.206504
0.167952	0.38116	0.20818	0.242709
0.213879	0.279249	0.248743	0.258129
0.229635	0.255448	0.270868	0.24405
0.219578	0.2883	0.270198	0.221924
0.22293	0.270868	0.240362	0.26584
0.222595	0.271539	0.269527	0.236339
0.238686	0.271539	0.282937	0.206839
0.214549	0.290982	0.250754	0.243714
0.22997	0.268186	0.255783	0.246061
0.227958	0.264164	0.308079	0.199799
0.249413	0.285954	0.248743	0.21589
0.040228	0.883674	0.053302	0.0227958
0.826014	0.0613476	0.0231311	0.0895072
0.0372109	0.671472	0.214214	0.0771036
0.111968	0.819309	0.0331881	0.0355347
0.0754274	0.0154207	0.0170969	0.892055
0.0298357	0.054643	0.875629	0.0398927
>Lmo2.W.MyoD(bHLH)-Myotube-MyoD-ChIP-Seq(GSE21614)-Homer_2|-|-	CACCTGNNGCAGCAGCTGCY	10.9177	format:homer2
0.0313648	0.904493	0.0404069	0.0237355
0.811811	0.0647075	0.0339079	0.0895733
0.0361684	0.638598	0.249788	0.075445
0.111896	0.830743	0.0228878	0.034473
0.0723368	0.0163888	0.0180842	0.89319
0.0197796	0.0565131	0.889799	0.0339079
0.186211	0.328906	0.254027	0.230856
0.273241	0.238485	0.260526	0.227748
0.243289	0.200904	0.397005	0.158802
0.179712	0.458039	0.224357	0.137892
0.435999	0.157389	0.196383	0.210229
0.241594	0.134219	0.551003	0.0731845
0.0358858	0.909579	0.0392766	0.0152585
0.812659	0.0268437	0.0186493	0.141848
0.0158237	0.0327776	0.927663	0.0237355
0.0313648	0.914383	0.0367335	0.0175191
0.0847697	0.0200622	0.0175191	0.877649
0.0155411	0.0440802	0.909296	0.0310822
0.0808138	0.502119	0.141	0.276067
0.188471	0.266459	0.164171	0.380899
>Lmo2.W.MyoD(bHLH)-Myotube-MyoD-ChIP-Seq(GSE21614)-Homer_2|+|+	RGCAGCTGCTSCNNCACCTG	10.8536	format:homer2
0.37358	0.165341	0.269318	0.191761
0.269886	0.157955	0.487216	0.0849432
0.0394886	0.895455	0.0477273	0.0173295
0.878125	0.0184659	0.0196023	0.0838068
0.015625	0.0474432	0.901989	0.0349432
0.025	0.928409	0.0286932	0.0178977
0.117898	0.0235795	0.0204545	0.838068
0.0176136	0.04375	0.902557	0.0360795
0.0642045	0.577557	0.1125	0.245739
0.184375	0.228977	0.135227	0.45142
0.149716	0.252841	0.39375	0.203693
0.166193	0.427841	0.165057	0.240909
0.237216	0.265057	0.246875	0.250852
0.227841	0.263068	0.289489	0.219602
0.0389205	0.902557	0.0400568	0.0184659
0.790341	0.0767045	0.0289773	0.103977
0.0352273	0.638352	0.259659	0.0667614
0.124148	0.818182	0.0227273	0.0349432
0.0528409	0.0204545	0.0173295	0.909375
0.021875	0.046875	0.897727	0.0335227
>Lmo2.W.MyoD(bHLH)-Myotube-MyoD-ChIP-Seq(GSE21614)-Homer_3|-|-	CACCTGNNNGCAGCAGCTGCT	11.1466	format:homer2
0.095016	0.841154	0.0425532	0.0212766
0.832702	0.0597493	0.0198193	0.0877295
0.0396386	0.656368	0.216263	0.0877295
0.116876	0.823375	0.0244827	0.0352667
0.0600408	0.0163218	0.0157389	0.907899
0.029146	0.0472166	0.897115	0.0265229
0.203148	0.278053	0.303993	0.214806
0.268143	0.260274	0.234043	0.23754
0.232002	0.20752	0.324687	0.235791
0.230836	0.215681	0.394929	0.158554
0.204897	0.434276	0.195861	0.164966
0.496648	0.126785	0.217721	0.158846
0.24541	0.114835	0.542407	0.0973477
0.0463422	0.841737	0.0938502	0.0180705
0.873215	0.0195278	0.0139901	0.0932673
0.0166132	0.0323521	0.92218	0.0288546
0.0472166	0.885165	0.0477995	0.0198193
0.0716992	0.0125328	0.0134072	0.902361
0.0151559	0.0346838	0.914019	0.0361411
0.148645	0.444477	0.149228	0.257651
0.16759	0.249781	0.156223	0.426406
>Lmo2.W.MyoD(bHLH)-Myotube-MyoD-ChIP-Seq(GSE21614)-Homer_3|-|+	CACCTGNNNVRCAGCTGCTGY	11.0144	format:homer2
0.0390708	0.900387	0.0397747	0.0207673
0.841957	0.0545583	0.0225273	0.0809574
0.0390708	0.690954	0.207673	0.062302
0.133404	0.772263	0.030975	0.063358
0.0665259	0.0200634	0.0133756	0.900035
0.0246392	0.062654	0.87962	0.0330869
0.218585	0.284759	0.282647	0.214009
0.213657	0.272791	0.277015	0.236536
0.255896	0.285815	0.236536	0.221753
0.350933	0.211545	0.266103	0.171419
0.299542	0.183738	0.419571	0.0971489
0.0267511	0.916579	0.0362548	0.0204153
0.917283	0.0144315	0.0109117	0.0573742
0.0211193	0.0397747	0.905315	0.0337909
0.031327	0.916931	0.0337909	0.0179514
0.119676	0.0179514	0.0200634	0.842309
0.0190074	0.0478705	0.892291	0.0408307
0.0809574	0.528335	0.13798	0.252728
0.143259	0.225977	0.149243	0.481521
0.170363	0.233017	0.395283	0.201338
0.167195	0.368884	0.219289	0.244632
>Lmo2.W.MyoD(bHLH)-Myotube-MyoD-ChIP-Seq(GSE21614)-Homer_3|+|-	VVAGCAGCTGCYNNNCACCTG	10.9867	format:homer2
0.258475	0.222458	0.355932	0.163136
0.225989	0.374294	0.237288	0.162429
0.461511	0.134887	0.247175	0.156427
0.251766	0.135946	0.52613	0.0861582
0.0331921	0.909251	0.0381356	0.0194209
0.856992	0.0180085	0.0240113	0.100989
0.019774	0.0399011	0.907839	0.0324859
0.0353107	0.899011	0.0391949	0.0264831
0.0805085	0.0176554	0.0144774	0.887359
0.0233051	0.0466102	0.904661	0.0254237
0.0914548	0.462924	0.144421	0.301201
0.155367	0.305085	0.179379	0.360169
0.248234	0.26024	0.241879	0.249647
0.233757	0.263418	0.282839	0.219986
0.216808	0.297316	0.247175	0.238701
0.0413136	0.880297	0.0533192	0.0250706
0.837571	0.0519068	0.0233051	0.0872175
0.0434322	0.685381	0.202684	0.0685028
0.122528	0.803319	0.0324859	0.0416667
0.0674435	0.0173023	0.0148305	0.900424
0.0293079	0.0554379	0.879944	0.0353107
>Lmo2.W.MyoD(bHLH)-Myotube-MyoD-ChIP-Seq(GSE21614)-Homer_3|+|+	RGCAGCTGCTBCNNNCACCTG	11.0202	format:homer2
0.384204	0.175475	0.27791	0.162411
0.269002	0.151722	0.488717	0.0905582
0.0341449	0.905582	0.0383017	0.0219715
0.89519	0.0198931	0.013658	0.0712589
0.0210808	0.0466152	0.882126	0.0501781
0.0314727	0.919834	0.0314727	0.0172209
0.108373	0.0222684	0.0190024	0.850356
0.0198931	0.0394893	0.903207	0.0374109
0.103029	0.534145	0.112827	0.25
0.155582	0.264252	0.121734	0.458432
0.171021	0.225356	0.364311	0.239311
0.156473	0.402613	0.203979	0.236936
0.265143	0.281176	0.208432	0.245249
0.247031	0.23753	0.298397	0.217043
0.235748	0.271081	0.273753	0.219418
0.0347387	0.902019	0.0380048	0.0252375
0.783551	0.0650238	0.0314727	0.119952
0.0353325	0.654394	0.242577	0.067696
0.13658	0.793943	0.0246437	0.0448337
0.0611639	0.0172209	0.0192993	0.902316
0.0198931	0.050772	0.896971	0.0323634
>Lmo2.W.MyoD(bHLH)-Myotube-MyoD-ChIP-Seq(GSE21614)-Homer_4|-|-	CACCTGNNNNVCAGCAGCTGCY	11.2268	format:homer2
0.0355401	0.890244	0.0515679	0.0226481
0.833449	0.0634146	0.028223	0.0749129
0.041115	0.679094	0.217073	0.0627178
0.14007	0.782927	0.0313589	0.0456446
0.0641115	0.028223	0.015331	0.892334
0.0271777	0.0602787	0.875958	0.0365854
0.205923	0.275958	0.298955	0.219164
0.218815	0.295122	0.258537	0.227526
0.260627	0.277003	0.233101	0.229268
0.236585	0.258885	0.290941	0.213589
0.227178	0.245296	0.343206	0.184321
0.195819	0.386063	0.223693	0.194425
0.478746	0.16446	0.214983	0.141812
0.280139	0.133101	0.508014	0.0787456
0.0320557	0.915679	0.033101	0.0191638
0.837979	0.0216028	0.0202091	0.120209
0.0212544	0.0358885	0.908711	0.0341463
0.033101	0.894425	0.0480836	0.0243902
0.0679443	0.0156794	0.0160279	0.900348
0.0149826	0.0473868	0.908014	0.0296167
0.0857143	0.459233	0.163763	0.291289
0.156098	0.294077	0.172822	0.377003
>Lmo2.W.MyoD(bHLH)-Myotube-MyoD-ChIP-Seq(GSE21614)-Homer_4|-|+	CACCTGNNNSNGCAGCTGCTGC	11.4022	format:homer2
0.0299231	0.907951	0.0396124	0.0225135
0.806783	0.0629809	0.031348	0.0988886
0.0373326	0.636649	0.243944	0.0820747
0.106013	0.829296	0.0276432	0.0370476
0.0703904	0.0190938	0.0185238	0.891992
0.0213736	0.0578512	0.887432	0.0333428
0.184668	0.323739	0.248504	0.243089
0.275577	0.247649	0.257338	0.219436
0.23454	0.238245	0.328584	0.198632
0.210031	0.365916	0.22656	0.197492
0.351667	0.202907	0.240239	0.205187
0.282987	0.163579	0.46623	0.0872043
0.0336278	0.913366	0.0401824	0.0128242
0.859219	0.0222286	0.0145341	0.104018
0.015674	0.0416073	0.911941	0.030778
0.031348	0.919635	0.0316329	0.0173839
0.121402	0.0216586	0.0216586	0.835281
0.015389	0.0438871	0.905101	0.0356227
0.0738102	0.568253	0.114848	0.243089
0.179823	0.220861	0.122257	0.477059
0.162154	0.235965	0.387575	0.214306
0.151895	0.403534	0.216871	0.2277
>Lmo2.W.MyoD(bHLH)-Myotube-MyoD-ChIP-Seq(GSE21614)-Homer_4|+|-	VCAGCAGCTGCYNNNNCACCTG	11.3315	format:homer2
0.232117	0.228095	0.369147	0.170641
0.202528	0.41942	0.223786	0.154266
0.463947	0.131284	0.220052	0.184717
0.236714	0.127837	0.557886	0.0775639
0.0442402	0.891985	0.0485493	0.0152255
0.840563	0.0238437	0.0206837	0.11491
0.0186728	0.0353347	0.912956	0.0330365
0.030451	0.916691	0.0361965	0.0166619
0.0838839	0.0192473	0.0166619	0.880207
0.0172364	0.0428038	0.906061	0.0338983
0.0761276	0.498707	0.142201	0.282965
0.191324	0.271186	0.17495	0.36254
0.20023	0.258259	0.305659	0.235852
0.205401	0.347889	0.203103	0.243608
0.227234	0.262281	0.264866	0.245619
0.239874	0.265728	0.280092	0.214306
0.0353347	0.9052	0.041942	0.0175237
0.797185	0.0703821	0.0278656	0.104568
0.0338983	0.638322	0.266877	0.060902
0.129848	0.805516	0.0278656	0.036771
0.0580293	0.0186728	0.0189601	0.904338
0.0221201	0.0485493	0.895145	0.0341856
>Lmo2.W.MyoD(bHLH)-Myotube-MyoD-ChIP-Seq(GSE21614)-Homer_5|-|-	CACCTGBNNNNGCAGCAGCTGCY	11.6142	format:homer2
0.0368914	0.898397	0.0408225	0.0238887
0.810402	0.0565467	0.0290293	0.104022
0.0432416	0.644995	0.234351	0.0774116
0.117629	0.819171	0.0293317	0.0338676
0.0734805	0.0148171	0.0148171	0.896885
0.0187481	0.0514061	0.896583	0.0332628
0.181433	0.351678	0.237678	0.229211
0.267312	0.242818	0.233747	0.256123
0.22528	0.25189	0.309646	0.213184
0.216208	0.335349	0.228001	0.220441
0.252192	0.25068	0.254309	0.242818
0.217418	0.204112	0.399456	0.179014
0.201996	0.410946	0.220441	0.166616
0.48231	0.138192	0.198367	0.181131
0.244935	0.138796	0.539764	0.0765044
0.0290293	0.913819	0.0390082	0.0181433
0.827941	0.0178409	0.0214696	0.132749
0.0178409	0.0341699	0.915331	0.032658
0.032658	0.912307	0.0365891	0.0184457
0.0919262	0.0154218	0.0190505	0.873601
0.0151194	0.0408225	0.908981	0.0350771
0.0855761	0.472029	0.151799	0.290596
0.168431	0.288479	0.166616	0.376474
>Lmo2.W.MyoD(bHLH)-Myotube-MyoD-ChIP-Seq(GSE21614)-Homer_5|-|+	CACCTGNNNNNRGCAGCTGCTGC	11.6188	format:homer2
0.0904872	0.850348	0.037993	0.0211717
0.836137	0.0585847	0.0211717	0.0841067
0.0420534	0.645302	0.216647	0.0959977
0.113109	0.825406	0.0258121	0.0356729
0.0614849	0.0185615	0.0162413	0.903712
0.025522	0.0510441	0.897042	0.0263921
0.203016	0.281032	0.286543	0.229408
0.258411	0.263051	0.235499	0.243039
0.226508	0.222738	0.310615	0.240139
0.226798	0.263341	0.309455	0.200406
0.232019	0.338747	0.211717	0.217517
0.393271	0.169374	0.276972	0.160383
0.281032	0.131671	0.472448	0.114849
0.0475638	0.851218	0.0835267	0.0176914
0.907483	0.0165313	0.011891	0.0640951
0.0162413	0.0414733	0.908063	0.0342227
0.0429234	0.893271	0.0423434	0.0214617
0.106148	0.0176914	0.0211717	0.854988
0.013051	0.0356729	0.918794	0.0324826
0.1279	0.522912	0.12181	0.227378
0.159223	0.203306	0.12587	0.511601
0.149652	0.218097	0.430394	0.201856
0.173434	0.392691	0.206497	0.227378
>Lmo2.W.MyoD(bHLH)-Myotube-MyoD-ChIP-Seq(GSE21614)-Homer_5|+|-	VSAGCAGCTGCYNNNNNCACCTG	11.4793	format:homer2
0.225467	0.22065	0.363636	0.190247
0.205599	0.392535	0.245033	0.156833
0.4705	0.143588	0.222757	0.163155
0.249849	0.125828	0.550572	0.0737508
0.0361228	0.908188	0.0367249	0.0189645
0.8528	0.025286	0.0162553	0.105659
0.0210716	0.0394341	0.897953	0.0415412
0.0340157	0.9118	0.038531	0.0156532
0.0752559	0.0168573	0.0153522	0.892535
0.0207706	0.0400361	0.896147	0.0430464
0.122517	0.466887	0.127935	0.282661
0.16165	0.316677	0.152318	0.369356
0.219145	0.239916	0.283865	0.257074
0.201987	0.319386	0.245635	0.232992
0.27062	0.279651	0.215232	0.234497
0.259181	0.2354	0.293498	0.211921
0.243528	0.273028	0.274232	0.209211
0.0352197	0.906382	0.0391331	0.0192655
0.788983	0.0614088	0.0316075	0.118001
0.0364238	0.639374	0.257375	0.0668272
0.146598	0.783263	0.025888	0.0442505
0.0590006	0.0180614	0.0168573	0.906081
0.0198676	0.0478627	0.901565	0.0307044
>Lmo2.W.MyoD(bHLH)-Myotube-MyoD-ChIP-Seq(GSE21614)-Homer_5|+|+	RGCAGCTGCTSCNNNNNCACCTG	11.5755	format:homer2
0.368653	0.174053	0.281773	0.175521
0.274728	0.156736	0.458761	0.109774
0.0346346	0.915468	0.0352216	0.0146757
0.877311	0.0202524	0.0193719	0.0830643
0.0190784	0.044027	0.90138	0.0355151
0.0316994	0.921925	0.0314059	0.0149692
0.115938	0.02172	0.0167303	0.845612
0.0196654	0.0543	0.884943	0.0410919
0.0798356	0.559436	0.122982	0.237746
0.163193	0.21221	0.130907	0.493689
0.156736	0.24391	0.389492	0.209862
0.159378	0.431171	0.179337	0.230114
0.23393	0.274728	0.222777	0.268565
0.222483	0.245377	0.294687	0.237452
0.216906	0.335779	0.225125	0.22219
0.25066	0.26064	0.246845	0.241855
0.234517	0.253889	0.291752	0.219842
0.0284708	0.894042	0.0551805	0.022307
0.803346	0.0686821	0.0240681	0.103904
0.033754	0.664514	0.236572	0.06516
0.125037	0.813326	0.0278838	0.033754
0.0713237	0.0155562	0.0176108	0.895509
0.0220135	0.0537129	0.893161	0.0311124
>Lmo2.W.MyoD(bHLH)-Myotube-MyoD-ChIP-Seq(GSE21614)-Homer_6|-|-	CACCTGNNNNNNRCAGCAGCTGYY	11.6692	format:homer2
0.0434193	0.891113	0.0390095	0.0264586
0.828019	0.062076	0.027137	0.082768
0.0427408	0.648236	0.23711	0.0719132
0.115332	0.821574	0.0291723	0.0339213
0.0790366	0.0193351	0.0193351	0.882293
0.0234057	0.0502035	0.894844	0.0315468
0.192334	0.283243	0.279512	0.244912
0.215061	0.279851	0.257463	0.247626
0.227612	0.252374	0.2673	0.252714
0.233379	0.274763	0.250678	0.24118
0.235075	0.297151	0.230326	0.237449
0.271031	0.223202	0.278155	0.227612
0.239145	0.213704	0.373134	0.174016
0.204545	0.408752	0.217436	0.169267
0.471506	0.143487	0.220488	0.164518
0.253392	0.140095	0.52578	0.0807327
0.0373134	0.903324	0.0407056	0.0186567
0.833786	0.0183175	0.0196744	0.128223
0.0152646	0.0386703	0.916214	0.0298507
0.0379919	0.904342	0.0420624	0.0156038
0.0722524	0.0162822	0.0142469	0.897218
0.0193351	0.0529172	0.892809	0.0349389
0.087517	0.451493	0.150611	0.31038
0.164518	0.292741	0.18114	0.361601
>Lmo2.W.MyoD(bHLH)-Myotube-MyoD-ChIP-Seq(GSE21614)-Homer_6|-|+	CACCTGNNNNNNRRCAGCTGCTBY	11.7055	format:homer2
0.0372303	0.888657	0.0508003	0.0233125
0.829158	0.0643702	0.0302714	0.0762004
0.0417537	0.688239	0.207029	0.0629784
0.137439	0.785317	0.0313152	0.045929
0.0643702	0.0281837	0.0146138	0.892832
0.0302714	0.0581072	0.877175	0.0344468
0.203201	0.276618	0.296799	0.223382
0.220598	0.294711	0.251914	0.232777
0.256785	0.273138	0.240431	0.229645
0.228253	0.283577	0.278706	0.209464
0.220251	0.289144	0.263396	0.227209
0.232081	0.290884	0.226166	0.25087
0.367084	0.214335	0.272095	0.146486
0.307933	0.163883	0.430411	0.0977731
0.0365344	0.905358	0.039666	0.0184412
0.885873	0.0153097	0.0139179	0.0848991
0.0229645	0.0504523	0.886569	0.0400139
0.0229645	0.915449	0.0375783	0.0240084
0.0942937	0.0184412	0.019833	0.867432
0.0177453	0.0414057	0.909186	0.0316632
0.0699374	0.544537	0.131176	0.254349
0.150313	0.236952	0.12874	0.483994
0.160752	0.230689	0.367084	0.241475
0.163187	0.379262	0.214335	0.243215
>Lmo2.W.MyoD(bHLH)-Myotube-MyoD-ChIP-Seq(GSE21614)-Homer_6|+|+	RGCAGCTGCTGYNNNNNNCACCTG	11.6957	format:homer2
0.366972	0.18021	0.263434	0.189384
0.296527	0.153014	0.458716	0.0917431
0.0330931	0.897117	0.0399738	0.0298165
0.891874	0.0173657	0.017038	0.0737221
0.0157274	0.0432503	0.906291	0.0347313
0.0321101	0.92038	0.034076	0.0134338
0.118938	0.0216252	0.0147444	0.844692
0.016055	0.0422674	0.906619	0.035059
0.0724115	0.530472	0.120577	0.27654
0.157602	0.235911	0.142857	0.46363
0.153997	0.234928	0.384993	0.226081
0.178899	0.387942	0.183486	0.249672
0.207405	0.317497	0.208716	0.266383
0.250328	0.246068	0.27228	0.231324
0.217562	0.284731	0.267038	0.230668
0.251638	0.285714	0.222805	0.239843
0.249017	0.262779	0.276868	0.211337
0.259502	0.258847	0.264089	0.217562
0.0383355	0.892529	0.0465269	0.0226081
0.816186	0.0589777	0.0324377	0.0923984
0.0307995	0.670708	0.231651	0.0668414
0.126474	0.803735	0.0285059	0.0412844
0.076671	0.0150721	0.0163827	0.891874
0.0222805	0.0550459	0.883683	0.0389908
>Lmo2.W.MyoD(bHLH)-Myotube-MyoD-ChIP-Seq(GSE21614)-Homer_7|-|+	CACCTGBNNNNNNRGCAGCTGCTSC	12.1163	format:homer2
0.0398506	0.896326	0.0398506	0.0239726
0.816314	0.0557285	0.0270859	0.100872
0.0470112	0.647572	0.232565	0.0728518
0.113948	0.825031	0.0286426	0.0323786
0.0790785	0.0161893	0.0183686	0.886364
0.0211706	0.0513699	0.894458	0.0330012
0.177148	0.350249	0.25	0.222603
0.256227	0.248443	0.238169	0.257161
0.217621	0.265255	0.298568	0.218555
0.219178	0.32472	0.23132	0.224782
0.244707	0.264944	0.251868	0.238481
0.220735	0.246575	0.313823	0.218867
0.231009	0.330324	0.22665	0.212017
0.390411	0.169988	0.249377	0.190224
0.270548	0.168431	0.481009	0.0800125
0.0311333	0.909091	0.0429639	0.016812
0.87391	0.015878	0.016812	0.0933998
0.016812	0.0426526	0.904421	0.0361146
0.0330012	0.918431	0.0305106	0.0180573
0.122976	0.0174346	0.0217933	0.837796
0.0143213	0.0432752	0.905978	0.0364259
0.0644458	0.557597	0.117372	0.260585
0.164072	0.228207	0.130137	0.477584
0.165318	0.247509	0.386986	0.200187
0.169988	0.396326	0.193337	0.240349
>Lmo2.W.MyoD(bHLH)-Myotube-MyoD-ChIP-Seq(GSE21614)-Homer_7|+|-	GCAGCAGCTGCYNNNNNNNCACCTG	12.1141	format:homer2
0.23558	0.198543	0.402247	0.163631
0.195507	0.421372	0.217972	0.165149
0.469642	0.131148	0.225258	0.173953
0.242866	0.122344	0.541287	0.0935033
0.0343048	0.915908	0.0333941	0.0163934
0.848209	0.0218579	0.0224651	0.107468
0.0170006	0.0367335	0.908015	0.0382514
0.0346084	0.908622	0.0431087	0.0136612
0.0831815	0.0176078	0.0151791	0.884032
0.0173042	0.0543412	0.884335	0.0440194
0.0853066	0.486642	0.152398	0.275653
0.166667	0.26867	0.161506	0.403157
0.198846	0.257134	0.302672	0.241348
0.201579	0.346995	0.223133	0.228294
0.23133	0.268974	0.238919	0.260777
0.221311	0.256223	0.292957	0.229508
0.225865	0.322101	0.23133	0.220704
0.254402	0.268974	0.245598	0.231026
0.231633	0.248634	0.297207	0.222526
0.0291439	0.891318	0.0543412	0.0251973
0.803886	0.0734669	0.0258045	0.0968427
0.034912	0.66697	0.231026	0.0670917
0.118397	0.822101	0.0273224	0.0321797
0.0722526	0.0145719	0.0185185	0.894657
0.0236794	0.0537341	0.890407	0.0321797
>Lmo2.W.MyoD(bHLH)-Myotube-MyoD-ChIP-Seq(GSE21614)-Homer_7|+|+	RGCAGCTGCTBYNNNNNNNCACCTG	11.9441	format:homer2
0.396252	0.186371	0.263032	0.154344
0.284838	0.18092	0.438501	0.0957411
0.0327087	0.904259	0.0432709	0.0197615
0.884497	0.0129472	0.0156729	0.0868825
0.0187394	0.0378194	0.915503	0.0279387
0.027598	0.920954	0.0337308	0.0177172
0.115162	0.0218058	0.0194208	0.843612
0.0132879	0.0511073	0.900511	0.0350937
0.0868825	0.524702	0.125043	0.263373
0.139012	0.245997	0.141397	0.473595
0.170358	0.282112	0.337649	0.209881
0.177172	0.383305	0.19046	0.249063
0.209199	0.314821	0.218058	0.257922
0.240545	0.267802	0.246678	0.244974
0.224872	0.28075	0.277002	0.217376
0.231346	0.298126	0.237819	0.232709
0.253152	0.256559	0.252129	0.23816
0.226576	0.262351	0.309029	0.202044
0.23339	0.278024	0.269506	0.21908
0.0364566	0.879727	0.0589438	0.0248722
0.816354	0.0650767	0.0241908	0.0943782
0.0408859	0.692334	0.200341	0.0664395
0.0967632	0.834072	0.0327087	0.0364566
0.0620102	0.0211244	0.0190801	0.897785
0.0258944	0.0579216	0.881431	0.034753
>Lmo2.W.MyoD(bHLH)-Myotube-MyoD-ChIP-Seq(GSE21614)-Homer_8|-|-	CACCTGNNNNNNNNGCAGCAGCTGCY	12.2937	format:homer2
0.0414573	0.895415	0.0405151	0.0226131
0.811558	0.0728643	0.0210427	0.0945352
0.0383166	0.664259	0.234925	0.0625
0.108982	0.822864	0.0336055	0.0345477
0.0810302	0.0194724	0.0157035	0.883794
0.0248116	0.0518216	0.891018	0.0323492
0.178392	0.323492	0.289259	0.208857
0.244347	0.242462	0.266332	0.246859
0.226759	0.266646	0.294284	0.212312
0.218279	0.321294	0.240892	0.219535
0.216709	0.285804	0.230842	0.266646
0.225188	0.263819	0.296168	0.214824
0.216394	0.314698	0.24843	0.220477
0.279837	0.233354	0.252513	0.234296
0.216394	0.214824	0.407977	0.160804
0.208229	0.411118	0.226759	0.153894
0.467965	0.147613	0.197864	0.186558
0.251884	0.130653	0.540829	0.0766332
0.0323492	0.905151	0.0442839	0.0182161
0.841394	0.0210427	0.0216709	0.115892
0.0201005	0.0317211	0.91206	0.0361181
0.031093	0.904837	0.0430276	0.0210427
0.084799	0.0175879	0.0175879	0.880025
0.022299	0.0411432	0.900126	0.0364322
0.084799	0.47299	0.152324	0.289887
0.183103	0.276382	0.168656	0.371859
>Lmo2.W.MyoD(bHLH)-Myotube-MyoD-ChIP-Seq(GSE21614)-Homer_8|-|+	CACCTGNNNNNNNNRGCAGCTGCTBY	12.1075	format:homer2
0.0436148	0.889044	0.0401256	0.0272156
0.831124	0.0624564	0.0223308	0.0840893
0.0418702	0.65492	0.240405	0.0628053
0.122819	0.811584	0.0275646	0.0380321
0.0746685	0.0198883	0.0195394	0.885904
0.0226797	0.0519888	0.89044	0.0348918
0.191556	0.293789	0.285066	0.229588
0.223657	0.266225	0.262038	0.248081
0.228542	0.251919	0.275994	0.243545
0.227844	0.281228	0.248779	0.242149
0.22261	0.305652	0.218074	0.253664
0.264829	0.247732	0.261689	0.22575
0.237962	0.263084	0.295534	0.203419
0.24529	0.301117	0.233077	0.220516
0.365318	0.186671	0.275994	0.172017
0.288904	0.166434	0.446964	0.0976971
0.0380321	0.902652	0.0380321	0.021284
0.884857	0.0143057	0.0150035	0.0858339
0.0184927	0.0481507	0.900209	0.0331472
0.0310537	0.919051	0.0359386	0.0139567
0.113747	0.0223308	0.0181438	0.845778
0.0157013	0.0478018	0.900907	0.0355897
0.0676902	0.53559	0.114794	0.281926
0.161549	0.238311	0.137474	0.462666
0.159805	0.250523	0.355548	0.234124
0.191905	0.367411	0.208653	0.232031
>Lmo2.W.MyoD(bHLH)-Myotube-MyoD-ChIP-Seq(GSE21614)-Homer_8|+|-	VCWGCAGCTGYYBNYNNNNNCACCTG	12.3455	format:homer2
0.314804	0.197384	0.324911	0.162901
0.181926	0.464923	0.203627	0.149524
0.410226	0.128121	0.191439	0.270214
0.239001	0.107907	0.584126	0.0689655
0.0300238	0.803805	0.0362664	0.129905
0.86415	0.0175386	0.0184304	0.0998811
0.0151605	0.0321046	0.925386	0.0273484
0.0326992	0.912604	0.0404281	0.0142687
0.0707491	0.0178359	0.0107015	0.900713
0.0175386	0.0344828	0.915577	0.0324019
0.0772889	0.404578	0.129608	0.388526
0.147146	0.365042	0.164685	0.323127
0.175981	0.229489	0.265161	0.32937
0.186088	0.280618	0.211058	0.322235
0.187872	0.374851	0.197979	0.239298
0.333234	0.222949	0.246433	0.197384
0.203032	0.252973	0.335612	0.208383
0.321046	0.258918	0.199168	0.220868
0.224138	0.293995	0.244649	0.237218
0.267539	0.24346	0.285969	0.203032
0.0326992	0.904578	0.0419144	0.0208086
0.830856	0.053805	0.0312128	0.084126
0.0297265	0.709869	0.197979	0.0624257
0.11088	0.827883	0.0258621	0.0353746
0.176576	0.0151605	0.0166468	0.791617
0.0219976	0.0487515	0.894768	0.0344828
>Lmo2.W.MyoD(bHLH)-Myotube-MyoD-ChIP-Seq(GSE21614)-Homer_8|+|+	RGCAGCTGCTSCNNNNNNNNCACCTG	12.1796	format:homer2
0.371667	0.177963	0.269194	0.181176
0.292001	0.160617	0.451012	0.0963701
0.0327658	0.902666	0.0436878	0.0208802
0.871185	0.0173466	0.019274	0.092194
0.0215226	0.0472213	0.899133	0.0321234
0.034372	0.914873	0.0308384	0.0199165
0.11982	0.0218439	0.0256987	0.832637
0.015098	0.0424028	0.906521	0.0359782
0.0745262	0.545455	0.133633	0.246386
0.160938	0.217154	0.14327	0.478638
0.14327	0.244137	0.38805	0.224542
0.157726	0.403791	0.198522	0.239961
0.226148	0.290395	0.222936	0.26052
0.224542	0.261163	0.273049	0.241246
0.19274	0.315451	0.265339	0.22647
0.237392	0.272406	0.255059	0.235143
0.21105	0.287504	0.282686	0.21876
0.229361	0.316094	0.231931	0.222615
0.248956	0.266945	0.253132	0.230967
0.224863	0.281079	0.284613	0.209444
0.0330871	0.905557	0.0411179	0.0202377
0.809187	0.0725988	0.0276261	0.0905879
0.0327658	0.663668	0.244459	0.059107
0.112111	0.815291	0.0334083	0.0391905
0.0812721	0.019274	0.019274	0.88018
0.0263412	0.0587857	0.878574	0.0362994
>Lmo2.W.MyoD(bHLH)-Myotube-MyoD-ChIP-Seq(GSE21614)-Homer_9|-|-	CACCTGNNNNNNNNNVCAGCAGCTGYY	12.3612	format:homer2
0.0367595	0.899714	0.0389008	0.0246253
0.820128	0.0724483	0.0171306	0.0902926
0.0463954	0.672734	0.207709	0.073162
0.122056	0.798001	0.0346181	0.0453248
0.0692363	0.0199857	0.0153462	0.895432
0.0264097	0.0492505	0.883298	0.0410421
0.175232	0.309422	0.289793	0.225553
0.219486	0.280514	0.26374	0.23626
0.228765	0.260171	0.26945	0.241613
0.230906	0.283012	0.254461	0.23162
0.23626	0.289436	0.219843	0.254461
0.262313	0.249108	0.266238	0.222341
0.230193	0.265882	0.288365	0.21556
0.226981	0.289079	0.24197	0.24197
0.256959	0.232334	0.286224	0.224483
0.236974	0.219486	0.364026	0.179515
0.228408	0.384725	0.223769	0.163098
0.438972	0.152034	0.229836	0.179158
0.267666	0.129193	0.521413	0.0817273
0.0346181	0.90828	0.0378301	0.0192719
0.849036	0.0239115	0.0157031	0.111349
0.0174875	0.0335475	0.91863	0.0303355
0.0328337	0.910064	0.0331906	0.0239115
0.0753034	0.0132049	0.0135617	0.89793
0.0157031	0.0417559	0.899358	0.0431834
0.0888651	0.448965	0.150964	0.311206
0.164168	0.271235	0.185582	0.379015
>Lmo2.W.MyoD(bHLH)-Myotube-MyoD-ChIP-Seq(GSE21614)-Homer_9|+|+	RGCAGCTGCTBCNNNNNNNNNCACCTG	12.4871	format:homer2
0.38375	0.180091	0.275765	0.160394
0.2828	0.151249	0.456912	0.10904
0.0323602	0.912416	0.037988	0.0172353
0.888498	0.0172353	0.0105522	0.0837144
0.0260288	0.0446711	0.893774	0.0355259
0.0270841	0.930707	0.0270841	0.0151249
0.121702	0.0151249	0.0218079	0.841365
0.0158284	0.0411537	0.906789	0.0362293
0.0780865	0.543088	0.134013	0.244812
0.175871	0.225818	0.129441	0.468871
0.157932	0.231797	0.37566	0.234611
0.157932	0.396764	0.213859	0.231446
0.208231	0.310587	0.223356	0.257826
0.226521	0.253957	0.275062	0.24446
0.202251	0.320788	0.249384	0.227577
0.223004	0.296518	0.218079	0.262399
0.237777	0.263806	0.276117	0.2223
0.208582	0.30707	0.260288	0.224059
0.244812	0.277875	0.217728	0.259585
0.227577	0.251143	0.295463	0.225818
0.225114	0.286669	0.269082	0.219135
0.0376363	0.902919	0.0429124	0.0165318
0.807598	0.0696447	0.0320084	0.0907492
0.0411537	0.683081	0.210341	0.0654238
0.131903	0.792473	0.0351741	0.0404502
0.0714034	0.0165318	0.0179388	0.894126
0.020401	0.0636651	0.883925	0.0320084
>Lmo2.W.NeuroD1(bHLH)-Islet-NeuroD1-ChIP-Seq(GSE30298)-Homer_-1|-|-	CACCTGVCAGATGGC	9.42822	format:homer2
0.0383212	0.898418	0.0383212	0.0249392
0.826034	0.0571776	0.0194647	0.0973236
0.0431873	0.644769	0.241484	0.0705596
0.163017	0.75365	0.0285888	0.0547445
0.080292	0.0109489	0.0139903	0.894769
0.0407543	0.0237226	0.921533	0.0139903
0.375912	0.233577	0.309611	0.0809002
0.0243309	0.922749	0.0358881	0.0170316
0.962287	0.00547445	0.00547445	0.026764
0.0237226	0.0419708	0.9191	0.0152068
0.613139	0.241484	0.100365	0.0450122
0.046837	0.00912409	0.0383212	0.905718
0.0164234	0.00851581	0.953771	0.0212895
0.0626521	0.0833333	0.748175	0.105839
0.125304	0.445255	0.182482	0.246959
>Lmo2.W.NeuroD1(bHLH)-Islet-NeuroD1-ChIP-Seq(GSE30298)-Homer_-1|-|+	CACCTGCCATCTGYY	9.33473	format:homer2
0.035327	0.899615	0.0405736	0.0244841
0.783841	0.0699545	0.0251836	0.121021
0.0468695	0.635187	0.239594	0.0783491
0.12277	0.811123	0.0220357	0.0440714
0.0619098	0.0171389	0.00909409	0.911857
0.0192375	0.027632	0.936691	0.0164393
0.0874432	0.737671	0.0951382	0.0797482
0.0181882	0.947884	0.00734523	0.0265827
0.828262	0.0818468	0.0118923	0.0779993
0.0419727	0.129416	0.247289	0.581322
0.0164393	0.926898	0.0349773	0.0216859
0.0241343	0.00804477	0.00664568	0.961175
0.0209864	0.0370759	0.903813	0.0381252
0.0762504	0.345226	0.211263	0.367261
0.112627	0.3078	0.143757	0.435817
>Lmo2.W.NeuroD1(bHLH)-Islet-NeuroD1-ChIP-Seq(GSE30298)-Homer_-1|+|-	AVCAGATGGCACCTG	9.29314	format:homer2
0.455386	0.151084	0.267686	0.125844
0.372556	0.231781	0.307856	0.0878066
0.0415926	0.902951	0.0302168	0.02524
0.954497	0.00710985	0.0103093	0.0280839
0.0188411	0.0394597	0.928546	0.0131532
0.56701	0.277995	0.118379	0.0366157
0.0540348	0.00995379	0.0814078	0.854604
0.021685	0.00746534	0.954497	0.0163526
0.0853182	0.113402	0.683967	0.117312
0.0159972	0.949876	0.0188411	0.0152862
0.827586	0.0600782	0.0287949	0.0835407
0.048347	0.625311	0.252755	0.0735869
0.139708	0.789904	0.02524	0.0451475
0.104159	0.0184856	0.0163526	0.861002
0.0248845	0.045503	0.888731	0.0408816
>Lmo2.W.NeuroD1(bHLH)-Islet-NeuroD1-ChIP-Seq(GSE30298)-Homer_-1|+|+	GCCATCTGYCACCTG	9.48273	format:homer2
0.260281	0.217223	0.413643	0.108853
0.117562	0.750363	0.0735365	0.0585389
0.0188679	0.955007	0.0101597	0.0159652
0.88776	0.0546686	0.00870827	0.0488631
0.0488631	0.112724	0.244799	0.593614
0.0193517	0.919207	0.0387034	0.0227383
0.0275762	0.00870827	0.00580551	0.95791
0.00967586	0.0241896	0.94001	0.0261248
0.0686986	0.334301	0.171746	0.425254
0.0145138	0.930334	0.0208031	0.0343493
0.800194	0.0691824	0.0217707	0.108853
0.0498307	0.701984	0.170295	0.0778907
0.110789	0.832124	0.0237059	0.0333817
0.0836962	0.0193517	0.0145138	0.882438
0.025641	0.0667634	0.86357	0.0440252
>Lmo2.W.NeuroD1(bHLH)-Islet-NeuroD1-ChIP-Seq(GSE30298)-Homer_-5|-|+	CACCAGCTGBY	7.82985	format:homer2
0.00307865	0.991884	0.00279877	0.00223902
0.980968	0.00279877	0.0128743	0.00335852
0.00139938	0.992443	0.00335852	0.00279877
0.00335852	0.991884	0.00279877	0.00195914
0.766303	0.0036384	0.00167926	0.22838
0.00307865	0.00279877	0.775259	0.218864
0.00251889	0.991884	0.00307865	0.00251889
0.00251889	0.00223902	0.00335852	0.991884
0.00195914	0.00251889	0.991884	0.0036384
0.0822838	0.351805	0.279597	0.286314
0.155891	0.282396	0.176322	0.38539
>Lmo2.W.NeuroD1(bHLH)-Islet-NeuroD1-ChIP-Seq(GSE30298)-Homer_4|-|-	CACCTGNNNNRRCAGATGGC	10.6792	format:homer2
0.0400543	0.885947	0.0515954	0.0224033
0.857434	0.0488798	0.023761	0.0699253
0.0495587	0.595384	0.262729	0.0923286
0.156144	0.773931	0.029871	0.0400543
0.0685675	0.0149355	0.0156144	0.900883
0.0257977	0.042091	0.903598	0.0285132
0.218601	0.254582	0.277665	0.249151
0.259335	0.265445	0.289885	0.185336
0.273591	0.2315	0.287848	0.20706
0.24372	0.260014	0.230143	0.266124
0.408011	0.170401	0.271555	0.150034
0.420231	0.214528	0.293958	0.0712831
0.029871	0.913103	0.035981	0.0210455
0.96334	0.00882553	0.00950441	0.0183299
0.0244399	0.0373388	0.922607	0.0156144
0.613714	0.252546	0.0950441	0.0386965
0.0407332	0.00610998	0.0475221	0.905635
0.0190088	0.00610998	0.953157	0.0217244
0.0644942	0.0882553	0.733198	0.114053
0.112695	0.477257	0.143924	0.266124
>Lmo2.W.NeuroD1(bHLH)-Islet-NeuroD1-ChIP-Seq(GSE30298)-Homer_4|+|+	GCCATCTGYYNNNNCACCTG	10.7295	format:homer2
0.253365	0.154476	0.478057	0.114102
0.100059	0.762434	0.0743125	0.0631949
0.0163838	0.961381	0.0046811	0.0175541
0.892335	0.0555881	0.00994734	0.0421299
0.0433002	0.103569	0.244587	0.608543
0.0163838	0.91691	0.0491516	0.0175541
0.0181393	0.00760679	0.00702165	0.967232
0.0193095	0.0514921	0.900527	0.0286717
0.0661205	0.327092	0.182563	0.424225
0.132241	0.324166	0.131656	0.411937
0.224693	0.289058	0.231129	0.25512
0.232885	0.284377	0.204213	0.278525
0.189585	0.282036	0.286132	0.242247
0.254535	0.27794	0.220012	0.247513
0.0409596	0.89175	0.0456407	0.0216501
0.80866	0.0836747	0.016969	0.0906963
0.0304272	0.662961	0.220012	0.0866004
0.141018	0.787595	0.0251609	0.0462259
0.0497367	0.0146284	0.0134582	0.922177
0.0234055	0.0555881	0.877706	0.0433002
>Lmo2.W.NF1-halfsite(CTF)-LNCaP-NF1-ChIP-Seq(Unpublished)-Homer_-3|-|+	CACCTGCCARS	6.9309	format:homer2
0.0525108	0.853497	0.0542324	0.0397597
0.768562	0.0789634	0.0305775	0.121897
0.057335	0.619189	0.239168	0.0843077
0.106761	0.779842	0.027977	0.0854197
0.00502152	0.00290531	0.00277977	0.989293
0.00326399	0.00600789	0.986944	0.00378408
0.101506	0.511424	0.283519	0.103551
0.0227403	0.953623	0.00607963	0.0175574
0.922453	0.0444225	0.00909254	0.0240316
0.3842	0.136908	0.380273	0.0986191
0.179376	0.307389	0.384971	0.128264
>Lmo2.W.NF1-halfsite(CTF)-LNCaP-NF1-ChIP-Seq(Unpublished)-Homer_-3|+|-	SYTGSCACCTG	6.95758	format:homer2
0.116234	0.400829	0.271732	0.211204
0.0908019	0.462094	0.104044	0.34306
0.0115792	0.005158	0.0207162	0.962547
0.0109476	0.00414746	0.971726	0.0131792
0.0999811	0.355418	0.418346	0.126255
0.00231584	0.992779	0.00258953	0.00231584
0.992842	0.00223163	0.00244216	0.00248426
0.0853492	0.536222	0.305691	0.0727384
0.168488	0.745089	0.0319375	0.0544854
0.086086	0.0200215	0.018653	0.875239
0.04878	0.0667593	0.827681	0.0567801
>Lmo2.W.NF1-halfsite(CTF)-LNCaP-NF1-ChIP-Seq(Unpublished)-Homer_-4|-|-	CACCTGSCAG	6.56623	format:homer2
0.0577107	0.842218	0.058313	0.041758
0.762779	0.0808135	0.0308861	0.125521
0.0317355	0.690058	0.217639	0.0605677
0.108132	0.721778	0.0219446	0.148145
0.00245545	0.00282608	0.00253266	0.992186
0.00259443	0.00285697	0.992031	0.00251722
0.128563	0.331825	0.399249	0.140362
0.0138679	0.949563	0.0276122	0.00895698
0.96967	0.0102851	0.00500355	0.0150415
0.235723	0.246348	0.405442	0.112487
>Lmo2.W.NF1-halfsite(CTF)-LNCaP-NF1-ChIP-Seq(Unpublished)-Homer_-4|+|+	CTGCCASCTG	6.75438	format:homer2
0.118236	0.449835	0.174983	0.256946
0.00633863	0.00353945	0.00983182	0.98029
0.00705578	0.00853633	0.975154	0.00925348
0.0755778	0.566405	0.295602	0.0624147
0.00235964	0.992458	0.00270664	0.00247531
0.992505	0.00222083	0.00300738	0.0022671
0.141948	0.444421	0.326069	0.087561
0.125639	0.824971	0.030976	0.0184144
0.0778449	0.0172577	0.0165406	0.888357
0.0535776	0.0619289	0.831934	0.0525597
>Lmo2.W.Nfic_-1|-|-	CACCTGTGGC	7.52178	format:homer2
0.0393462	0.89317	0.0398132	0.0276708
0.816579	0.0697023	0.0221833	0.0915353
0.0436661	0.665849	0.224985	0.0654991
0.138938	0.797782	0.0235844	0.0396964
0.0389959	0.0177466	0.013777	0.92948
0.0172796	0.0583771	0.840163	0.0841798
0.00268535	0.00326912	0.00268535	0.99136
0.00338587	0.0028021	0.99136	0.00245184
0.00385289	0.00256859	0.991477	0.00210158
0.0198482	0.931932	0.0247519	0.0234676
>Lmo2.W.Nfic_-1|-|+	CACCTGCCAV	7.03231	format:homer2
0.0401421	0.888547	0.0409845	0.0303263
0.798484	0.0704318	0.0253818	0.105703
0.0485661	0.661869	0.222576	0.066989
0.134381	0.792733	0.0213896	0.0514962
0.0896605	0.0206204	0.0164451	0.873274
0.00750833	0.0230011	0.956745	0.0127459
0.00271032	0.992345	0.0026737	0.00227081
0.00230744	0.992931	0.00230744	0.00245394
0.992638	0.00285683	0.00212431	0.00238069
0.229169	0.28268	0.323737	0.164414
>Lmo2.W.Nfic_-1|+|-	BTGGCACCTG	7.04947	format:homer2
0.171469	0.356373	0.255813	0.216344
0.00222584	0.00242458	0.00306054	0.992289
0.00222584	0.00234508	0.992766	0.00266306
0.00234508	0.00270281	0.992766	0.0021861
0.0108907	0.96705	0.0134743	0.0085854
0.777893	0.0775866	0.0241266	0.120394
0.053937	0.632497	0.230256	0.0833101
0.136253	0.791884	0.0234509	0.0484121
0.0649072	0.0165348	0.0194364	0.899122
0.0255972	0.0449938	0.890854	0.0385548
>Lmo2.W.Nfic_-3|-|-	CACCTGGC	6.10047	format:homer2
0.0411176	0.880304	0.048646	0.0299325
0.789861	0.0731445	0.0325024	0.104492
0.0336911	0.699995	0.205237	0.0610764
0.151587	0.596443	0.0374949	0.214475
0.00285287	0.00286419	0.00285287	0.99143
0.00275099	0.00300004	0.991656	0.00259249
0.00261513	0.00305665	0.991464	0.00286419
0.0422271	0.837148	0.0661821	0.0544423
>Lmo2.W.Nfic_2|-|+	CACCTGNNGCCAA	8.20714	format:homer2
0.0396007	0.892816	0.0409098	0.0266732
0.81026	0.0718377	0.0223368	0.0955654
0.0442644	0.675421	0.211504	0.0688103
0.11872	0.81026	0.0220913	0.0489282
0.073965	0.0214368	0.0196367	0.884962
0.027246	0.0483554	0.89028	0.0341188
0.218868	0.307396	0.24595	0.227786
0.300033	0.185894	0.248977	0.265096
0.119211	0.110947	0.664785	0.105056
0.00327279	0.991573	0.00253641	0.00261823
0.00261823	0.992145	0.00229095	0.00294551
0.9919	0.00245459	0.00286369	0.00278187
0.443626	0.194976	0.226395	0.135002
>Lmo2.W.Nfic_3|-|-	CACCTGNNNTTGGC	8.42154	format:homer2
0.0446274	0.867929	0.0595307	0.0279127
0.810704	0.0729518	0.0241252	0.092219
0.0391107	0.703005	0.190778	0.0671058
0.121861	0.801976	0.0299712	0.0461918
0.081268	0.0136682	0.0173734	0.88769
0.0244545	0.0517909	0.887443	0.0363112
0.20247	0.265788	0.293619	0.238123
0.235076	0.263154	0.276575	0.225196
0.170029	0.288843	0.273117	0.268012
0.11091	0.234417	0.190037	0.464636
0.00247015	0.00205846	0.00354055	0.991931
0.0021408	0.00312886	0.992507	0.00222314
0.00312886	0.00238781	0.991848	0.00263483
0.109428	0.648991	0.120873	0.120708
>Lmo2.W.Nfic_3|+|+	GCCAANNNCACCTG	8.46381	format:homer2
0.109226	0.129293	0.653969	0.107513
0.00285505	0.991516	0.00244718	0.00318134
0.0026919	0.991924	0.00195774	0.00342605
0.991843	0.00309976	0.00220246	0.00285505
0.455421	0.208581	0.221633	0.114365
0.266417	0.271963	0.291378	0.170242
0.227343	0.264622	0.296598	0.211436
0.22979	0.321478	0.229709	0.219023
0.0397259	0.892161	0.0399706	0.0281426
0.826087	0.0579166	0.0254507	0.0905457
0.0450281	0.699568	0.186394	0.0690105
0.130435	0.794926	0.0298556	0.0447834
0.0735786	0.0239008	0.020801	0.88172
0.0278979	0.0601191	0.868831	0.043152
>Lmo2.W.Nfic_4|+|-	TTGGCHNNNCACCTG	8.1626	format:homer2
0.115282	0.264014	0.176043	0.44466
0.00225041	0.00153437	0.00184124	0.994374
0.00214812	0.00214812	0.993863	0.00184124
0.00225041	0.00204583	0.993146	0.00255728
0.0988134	0.66653	0.130831	0.103826
0.258388	0.259718	0.154869	0.327025
0.241919	0.24376	0.255012	0.259309
0.235577	0.27097	0.248363	0.24509
0.234452	0.240691	0.286007	0.23885
0.0513502	0.880012	0.0417349	0.0269026
0.797975	0.0819354	0.0251637	0.0949264
0.0347791	0.702946	0.200491	0.061784
0.127046	0.793474	0.0297668	0.0497136
0.0623977	0.0151391	0.0135025	0.908961
0.0281301	0.0469517	0.884002	0.0409165
>Lmo2.W.Olig2(bHLH)-Neuron-Olig2-ChIP-Seq(GSE30882)-Homer_-1|-|-	CACCTGACAGMTGGH	8.96372	format:homer2
0.0401551	0.903074	0.0348934	0.0218776
0.83301	0.0542786	0.0207699	0.0919413
0.0440321	0.656051	0.233176	0.0667405
0.161174	0.756023	0.0315702	0.0512323
0.0708945	0.0116311	0.0135696	0.903905
0.0517862	0.0321241	0.893381	0.0227084
0.436444	0.259762	0.229022	0.0747715
0.00692329	0.971476	0.0130158	0.00858488
0.97923	0.00609249	0.00360011	0.0110773
0.0559402	0.100526	0.646358	0.197175
0.467184	0.415674	0.0742177	0.0429244
0.0894489	0.0132927	0.0304625	0.866796
0.0149543	0.00636943	0.924398	0.0542786
0.0595403	0.17779	0.629742	0.132927
0.193021	0.335641	0.133758	0.33758
>Lmo2.W.Olig2(bHLH)-Neuron-Olig2-ChIP-Seq(GSE30882)-Homer_-1|-|+	CACCTGCCAKCTGTT	9.07872	format:homer2
0.0383795	0.897441	0.0396588	0.0245203
0.80597	0.0637527	0.0211087	0.109168
0.0396588	0.657569	0.229424	0.0733475
0.130704	0.799787	0.0223881	0.0471215
0.0671642	0.0149254	0.0102345	0.907676
0.0319829	0.0285714	0.907463	0.0319829
0.126439	0.660768	0.147761	0.065032
0.0541578	0.912367	0.00916844	0.024307
0.782729	0.0686567	0.015565	0.133049
0.0464819	0.0948827	0.367804	0.490832
0.169723	0.678038	0.0950959	0.0571429
0.00959488	0.00469083	0.00490405	0.98081
0.008742	0.0127932	0.966311	0.0121535
0.066951	0.268443	0.230704	0.433902
0.104051	0.287207	0.142004	0.466738
>Lmo2.W.Olig2(bHLH)-Neuron-Olig2-ChIP-Seq(GSE30882)-Homer_-1|+|-	AACAGMTGGCACCTG	9.04077	format:homer2
0.474225	0.154439	0.254545	0.116791
0.428235	0.248128	0.252193	0.0714439
0.0124064	0.966631	0.0102674	0.0106952
0.978396	0.00491979	0.0055615	0.011123
0.048984	0.0973262	0.680642	0.173048
0.466096	0.411551	0.0840642	0.0382888
0.108449	0.0130481	0.0641711	0.814332
0.0220321	0.00834225	0.925989	0.0436364
0.0680214	0.169198	0.599144	0.163636
0.0293048	0.922353	0.022246	0.0260963
0.832941	0.0558289	0.0213904	0.0898396
0.0459893	0.64877	0.232086	0.0731551
0.136257	0.796791	0.0241711	0.0427807
0.0862032	0.0164706	0.0145455	0.882781
0.0271658	0.0472727	0.883636	0.0419251
>Lmo2.W.Olig2(bHLH)-Neuron-Olig2-ChIP-Seq(GSE30882)-Homer_-1|+|+	DCCAKCTGTCACCTG	9.04927	format:homer2
0.332796	0.146347	0.314128	0.20673
0.141738	0.634248	0.163632	0.0603826
0.0479373	0.932242	0.00691403	0.0129062
0.843743	0.0449412	0.0135976	0.0977184
0.0449412	0.0774372	0.410694	0.466928
0.181148	0.66974	0.0967965	0.0523162
0.0117539	0.00553123	0.00530076	0.977414
0.00553123	0.00898825	0.978336	0.0071445
0.0691404	0.243835	0.212952	0.474072
0.0198202	0.914957	0.0265038	0.0387186
0.818391	0.0624568	0.0186679	0.100484
0.0440194	0.705001	0.175386	0.0755935
0.116617	0.820235	0.0288085	0.0343397
0.0841208	0.018207	0.014289	0.883383
0.0304218	0.0654529	0.860106	0.0440194
>Lmo2.W.Olig2(bHLH)-Neuron-Olig2-ChIP-Seq(GSE30882)-Homer_-2|+|+	DCCATCTGCACCTG	8.89402	format:homer2
0.329381	0.128866	0.31134	0.230412
0.0989691	0.73299	0.133505	0.0345361
0.0324742	0.95567	0.00360825	0.00824742
0.903608	0.0340206	0.00979381	0.0525773
0.0216495	0.0752577	0.351031	0.552062
0.145361	0.731443	0.0845361	0.0386598
0.00670103	0.00309278	0.00515464	0.985052
0.00515464	0.00206186	0.987113	0.0056701
0.0118557	0.879897	0.0427835	0.0654639
0.625258	0.110825	0.0118557	0.252062
0.0257732	0.72732	0.185567	0.0613402
0.106186	0.842784	0.014433	0.0365979
0.0412371	0.0123711	0.00670103	0.939691
0.0185567	0.0283505	0.925258	0.0278351
>Lmo2.W.Olig2(bHLH)-Neuron-Olig2-ChIP-Seq(GSE30882)-Homer_-5|-|+	CACCWGCTGKY	7.26045	format:homer2
0.0491853	0.859706	0.050772	0.0403369
0.908464	0.0181851	0.0269116	0.0464393
0.00231891	0.992128	0.0028071	0.00274608
0.00219686	0.992555	0.00250198	0.00274608
0.441142	0.00854336	0.0158052	0.534509
0.00665161	0.00939769	0.820895	0.163056
0.169647	0.656069	0.134558	0.0397266
0.00720083	0.00341734	0.00402758	0.985354
0.00524806	0.0115335	0.974675	0.00854336
0.0721303	0.205224	0.33435	0.388296
0.112711	0.311222	0.147007	0.42906
>Lmo2.W.Olig2(bHLH)-Neuron-Olig2-ChIP-Seq(GSE30882)-Homer_3|-|+	CACCTGNNNDCCAKCTGTT	10.0233	format:homer2
0.0337487	0.911215	0.0342679	0.0207684
0.836189	0.0581516	0.0189512	0.0867082
0.0506231	0.673676	0.202752	0.0729491
0.126947	0.772066	0.0301142	0.0708723
0.0586708	0.0166147	0.0134995	0.911215
0.0355659	0.0560748	0.870976	0.0373832
0.208204	0.264538	0.320353	0.206906
0.215992	0.26324	0.245846	0.274922
0.252336	0.247923	0.255192	0.244548
0.320093	0.160436	0.31594	0.203531
0.121236	0.678349	0.143043	0.0573728
0.0508827	0.924195	0.00778816	0.017134
0.849948	0.0449117	0.0137591	0.0913811
0.0680166	0.0794393	0.395119	0.457425
0.204829	0.594496	0.130582	0.0700935
0.0106438	0.00389408	0.00337487	0.982087
0.00882658	0.0132399	0.967809	0.0101246
0.0711319	0.22378	0.248702	0.456386
0.116303	0.26298	0.148235	0.472482
>Lmo2.W.Olig2(bHLH)-Neuron-Olig2-ChIP-Seq(GSE30882)-Homer_3|+|-	AACAGMTGGYNNNCACCTG	9.99532	format:homer2
0.455472	0.151424	0.269565	0.123538
0.462669	0.241979	0.223088	0.0722639
0.0083958	0.976312	0.00629685	0.0089955
0.98051	0.0041979	0.00389805	0.0113943
0.0578711	0.130135	0.609595	0.202399
0.461769	0.394603	0.0836582	0.05997
0.0842579	0.0158921	0.0383808	0.861469
0.0155922	0.0083958	0.911244	0.0647676
0.0572714	0.170015	0.64018	0.132534
0.184408	0.336732	0.14033	0.338531
0.262069	0.243178	0.216492	0.278261
0.25907	0.253673	0.270765	0.216492
0.241979	0.289955	0.235382	0.232684
0.0350825	0.890555	0.0488756	0.0254873
0.865067	0.0491754	0.0149925	0.0707646
0.0530735	0.632084	0.244678	0.0701649
0.157421	0.766117	0.0329835	0.0434783
0.0608696	0.014093	0.0137931	0.911244
0.0278861	0.0443778	0.892354	0.0353823
>Lmo2.W.Olig2(bHLH)-Neuron-Olig2-ChIP-Seq(GSE30882)-Homer_3|+|+	DCCATCTGTTNNNCACCTG	10.0477	format:homer2
0.311548	0.144281	0.345611	0.19856
0.135696	0.654389	0.147881	0.0620327
0.0581556	0.916367	0.00886181	0.0166159
0.822764	0.0612019	0.0149543	0.10108
0.0426475	0.0830795	0.361673	0.5126
0.166159	0.682636	0.0900028	0.0612019
0.00996954	0.00415397	0.00443091	0.981446
0.0116311	0.0268624	0.950983	0.0105234
0.0650789	0.2437	0.2617	0.429521
0.108003	0.289117	0.151759	0.451122
0.232623	0.252562	0.234561	0.280255
0.245915	0.2545	0.276378	0.223207
0.212683	0.292163	0.245361	0.249792
0.0321241	0.899474	0.0420936	0.0263085
0.837441	0.0612019	0.0149543	0.0864027
0.0468014	0.682636	0.199114	0.0714484
0.153143	0.765439	0.0348934	0.0465245
0.0650789	0.0174467	0.0132927	0.904182
0.028524	0.056494	0.874273	0.0407089
>Lmo2.W.Olig2(bHLH)-Neuron-Olig2-ChIP-Seq(GSE30882)-Homer_4|-|-	CACCTGNNNNAACAGMTGGH	10.2118	format:homer2
0.0392157	0.891466	0.0428059	0.026512
0.855841	0.0544049	0.0204363	0.0693179
0.0466722	0.628003	0.238884	0.0864402
0.155482	0.776305	0.0289975	0.0392157
0.0684894	0.0140845	0.0118752	0.905551
0.026512	0.0450152	0.895885	0.0325877
0.206849	0.273681	0.255454	0.264015
0.275891	0.232809	0.281966	0.209334
0.253245	0.235294	0.287213	0.224247
0.254073	0.260701	0.236123	0.249102
0.410936	0.19166	0.239989	0.157415
0.494891	0.225076	0.220657	0.0593759
0.0118752	0.966031	0.0107705	0.0113228
0.976526	0.006628	0.0057995	0.0110467
0.0557857	0.097763	0.657001	0.18945
0.493786	0.400442	0.06628	0.0394919
0.0867164	0.0127037	0.0439105	0.856669
0.0226457	0.00800884	0.909693	0.059652
0.0618614	0.176747	0.610329	0.151063
0.205192	0.321182	0.141397	0.332229
>Lmo2.W.Olig2(bHLH)-Neuron-Olig2-ChIP-Seq(GSE30882)-Homer_4|-|+	CACCTGNNNNNCCAKCTGTT	10.2079	format:homer2
0.0327596	0.891449	0.0402554	0.0355358
0.825097	0.0646863	0.021377	0.0888395
0.0416435	0.667685	0.200722	0.08995
0.1191	0.808162	0.0272071	0.0455303
0.0627429	0.0136036	0.0152693	0.908384
0.0272071	0.0591338	0.878123	0.0355358
0.1799	0.319822	0.231538	0.26874
0.252082	0.248195	0.25819	0.241532
0.241255	0.244864	0.265963	0.247918
0.241532	0.267074	0.229317	0.262077
0.282343	0.165464	0.313437	0.238756
0.16241	0.620766	0.161577	0.0552471
0.0624653	0.913659	0.00805108	0.0158245
0.847585	0.0421988	0.0161022	0.0941144
0.0385897	0.0735702	0.413937	0.473903
0.191283	0.66241	0.0927263	0.0535813
0.00749584	0.00583009	0.00583009	0.980844
0.00832871	0.0252637	0.955025	0.0113826
0.0588562	0.229595	0.244586	0.466963
0.132426	0.283454	0.148806	0.435314
>Lmo2.W.Olig2(bHLH)-Neuron-Olig2-ChIP-Seq(GSE30882)-Homer_4|+|-	RACAGMTGGHNNNNCACCTG	10.1223	format:homer2
0.437387	0.160446	0.292294	0.109874
0.455449	0.242926	0.22637	0.0752559
0.00692354	0.972908	0.0120409	0.00812763
0.979229	0.0051174	0.00361228	0.0120409
0.0562914	0.0975316	0.64118	0.204997
0.463576	0.428356	0.076761	0.0313064
0.0842866	0.0183624	0.0352197	0.862131
0.0141481	0.0102348	0.907285	0.0683323
0.0565924	0.183022	0.587297	0.173089
0.213727	0.339253	0.144792	0.302228
0.255569	0.253462	0.243528	0.247441
0.261288	0.257074	0.225467	0.256171
0.249548	0.263697	0.257676	0.229079
0.282962	0.231487	0.273931	0.21162
0.0439494	0.884106	0.0448525	0.0270921
0.834437	0.0626129	0.0210716	0.0818784
0.038531	0.647803	0.248043	0.0656231
0.163757	0.767008	0.0291993	0.0400361
0.0596026	0.0102348	0.0120409	0.918122
0.0225768	0.0463576	0.892234	0.038832
>Lmo2.W.Olig2(bHLH)-Neuron-Olig2-ChIP-Seq(GSE30882)-Homer_4|+|+	DCCAKCTGTYNNNNCACCTG	10.2718	format:homer2
0.32076	0.1423	0.325963	0.210978
0.130333	0.639958	0.165453	0.064256
0.0512487	0.916233	0.00806452	0.0244537
0.840531	0.049948	0.0145682	0.0949532
0.0442248	0.0728408	0.378512	0.504422
0.174037	0.666233	0.112383	0.0473465
0.00858481	0.00572321	0.00364204	0.98205
0.010666	0.0187305	0.958377	0.0122268
0.0582726	0.241675	0.190427	0.509625
0.147503	0.278616	0.156087	0.417794
0.234651	0.278356	0.233871	0.253122
0.235692	0.286941	0.208897	0.26847
0.226327	0.269771	0.259886	0.244017
0.28564	0.238293	0.237513	0.238554
0.041103	0.884495	0.0486472	0.0257544
0.832726	0.0658169	0.0189906	0.0824662
0.0379813	0.655827	0.228668	0.0775234
0.154006	0.772112	0.0280957	0.0457856
0.0509886	0.0130073	0.0119667	0.924037
0.0236733	0.0494277	0.888658	0.0382414
>Lmo2.W.Olig2(bHLH)-Neuron-Olig2-ChIP-Seq(GSE30882)-Homer_5|-|-	CACCTGNNNNNRACAGMTGGH	10.4338	format:homer2
0.0398183	0.886692	0.0400855	0.0334046
0.845537	0.0611972	0.0176376	0.075628
0.0515767	0.661411	0.215126	0.0718867
0.136825	0.78915	0.0280599	0.0459647
0.0785676	0.0165687	0.0181721	0.886692
0.0342063	0.0531801	0.877338	0.0352753
0.236237	0.280599	0.255746	0.227418
0.226617	0.257883	0.26697	0.24853
0.24078	0.223944	0.293693	0.241582
0.241048	0.252272	0.285409	0.221272
0.272047	0.264564	0.233298	0.230091
0.429449	0.153127	0.287814	0.12961
0.461518	0.232763	0.238642	0.0670764
0.00774987	0.96232	0.0184393	0.0114912
0.98263	0.00561197	0.00587921	0.00587921
0.0561197	0.0962052	0.667825	0.17985
0.508552	0.374666	0.0742918	0.0424906
0.105291	0.0184393	0.0478354	0.828434
0.0171032	0.00908605	0.915019	0.0587921
0.0550508	0.201497	0.613308	0.130144
0.228755	0.327632	0.136825	0.306788
>Lmo2.W.Olig2(bHLH)-Neuron-Olig2-ChIP-Seq(GSE30882)-Homer_5|-|+	CACCTGNNNNNDCCAKCTGTT	10.4502	format:homer2
0.0383721	0.898547	0.0427326	0.0203488
0.831977	0.0622093	0.015407	0.090407
0.0406977	0.66686	0.194767	0.0976744
0.133721	0.797093	0.0252907	0.0438953
0.0819767	0.0142442	0.0136628	0.890116
0.0299419	0.0531977	0.877907	0.0389535
0.210465	0.299709	0.234593	0.255233
0.215407	0.284593	0.240116	0.259884
0.237791	0.229942	0.267733	0.264535
0.223547	0.287209	0.24564	0.243605
0.235756	0.28314	0.206395	0.274709
0.324128	0.152035	0.326163	0.197674
0.134593	0.620058	0.172384	0.0729651
0.0505814	0.924128	0.00639535	0.0188953
0.828779	0.0485465	0.0151163	0.107558
0.0421512	0.0718023	0.403488	0.482558
0.186919	0.646512	0.100291	0.0662791
0.0101744	0.00406977	0.00465116	0.981105
0.00610465	0.00959302	0.971221	0.0130814
0.0674419	0.240988	0.246221	0.445349
0.124709	0.278198	0.145058	0.452035
>Lmo2.W.Olig2(bHLH)-Neuron-Olig2-ChIP-Seq(GSE30882)-Homer_5|+|-	ARCAGMTGGHNNNNNCACCTG	10.4817	format:homer2
0.505488	0.139956	0.260703	0.0938529
0.40944	0.242865	0.294457	0.0532382
0.0167398	0.966246	0.0104281	0.00658617
0.982162	0.0057629	0.00274424	0.00933041
0.053787	0.0930296	0.679748	0.173436
0.419868	0.480241	0.064764	0.0351262
0.0935785	0.0150933	0.0345774	0.856751
0.018112	0.00713502	0.835895	0.138858
0.0680571	0.173985	0.629254	0.128705
0.252195	0.329308	0.121295	0.297201
0.227772	0.281284	0.240121	0.250823
0.290615	0.260977	0.246158	0.20225
0.299122	0.238474	0.216795	0.245609
0.243963	0.298573	0.272503	0.184962
0.322173	0.221186	0.249726	0.206915
0.0340285	0.896542	0.0422613	0.0271679
0.831229	0.0600988	0.0203074	0.0883644
0.0450055	0.677278	0.211855	0.0658617
0.156422	0.778814	0.0244237	0.0403403
0.0611965	0.0134468	0.0128979	0.912459
0.0905598	0.0389682	0.839462	0.0310099
>Lmo2.W.Olig2(bHLH)-Neuron-Olig2-ChIP-Seq(GSE30882)-Homer_5|+|+	DCCAKCTGTYNNNNNCACCTG	10.4945	format:homer2
0.318182	0.132928	0.31871	0.23018
0.128436	0.620772	0.195032	0.0557611
0.0573467	0.912791	0.0100423	0.0198203
0.837474	0.0510042	0.0129493	0.0985729
0.0417548	0.0940803	0.372622	0.491543
0.165962	0.681025	0.096723	0.0562896
0.00845666	0.00475687	0.00475687	0.98203
0.0113636	0.0142706	0.965116	0.00924947
0.064482	0.269027	0.209038	0.457452
0.115222	0.315275	0.138742	0.430761
0.202431	0.249471	0.234937	0.313161
0.197939	0.32426	0.237844	0.239958
0.240222	0.289376	0.195296	0.275106
0.256342	0.250264	0.276163	0.21723
0.237315	0.264006	0.257928	0.240751
0.0317125	0.889271	0.0443975	0.0346195
0.789376	0.0578753	0.0177061	0.135042
0.0412262	0.676533	0.211681	0.0705603
0.132928	0.790169	0.0272199	0.0496829
0.0562896	0.0150634	0.0140063	0.914641
0.0214059	0.0491543	0.893499	0.0359408
>Lmo2.W.Olig2(bHLH)-Neuron-Olig2-ChIP-Seq(GSE30882)-Homer_6|-|-	CACCTGNNNNNNAACAGMTGGY	10.6806	format:homer2
0.0316492	0.898664	0.0461672	0.0235192
0.839721	0.0601045	0.0200348	0.0801394
0.0418118	0.66957	0.213995	0.0746225
0.160279	0.754355	0.0310685	0.0542973
0.0603949	0.0171312	0.0119048	0.910569
0.0284553	0.0496516	0.890825	0.0310685
0.210221	0.271487	0.270035	0.248258
0.2259	0.268583	0.258711	0.246806
0.265679	0.24158	0.254936	0.237805
0.243612	0.230836	0.301394	0.224158
0.23374	0.293554	0.24971	0.222997
0.272067	0.260743	0.238095	0.229094
0.442509	0.175377	0.268583	0.113531
0.445703	0.24187	0.244774	0.0676539
0.0087108	0.965157	0.0139373	0.0121951
0.980546	0.00232288	0.00348432	0.0136469
0.0664925	0.0993031	0.64547	0.188734
0.487805	0.384146	0.0783972	0.0496516
0.083043	0.0139373	0.0450058	0.858014
0.0191638	0.00842044	0.920441	0.0519744
0.0673635	0.17741	0.615563	0.139663
0.194541	0.353078	0.139663	0.312718
>Lmo2.W.Olig2(bHLH)-Neuron-Olig2-ChIP-Seq(GSE30882)-Homer_6|-|+	CACCTGNNNNNNRCCAKCTGTT	10.7574	format:homer2
0.0374456	0.888534	0.0423803	0.0316401
0.830189	0.0679245	0.022061	0.0798258
0.0438316	0.680697	0.206386	0.0690856
0.149202	0.777068	0.0264151	0.0473149
0.0696662	0.0197388	0.011611	0.898984
0.025254	0.0493469	0.885631	0.0397678
0.200871	0.289695	0.251959	0.257475
0.197968	0.291437	0.249637	0.260958
0.26328	0.243541	0.250508	0.242671
0.228737	0.244993	0.297823	0.228447
0.214224	0.314369	0.234253	0.237155
0.251379	0.251379	0.208128	0.289115
0.321045	0.146009	0.345428	0.187518
0.13672	0.638897	0.160813	0.0635704
0.0577649	0.921045	0.00580551	0.0153846
0.835704	0.0507983	0.0121916	0.101306
0.0519594	0.0728592	0.385776	0.489405
0.185196	0.635123	0.123948	0.0557329
0.00812772	0.00348331	0.00725689	0.981132
0.00696662	0.00928882	0.975327	0.008418
0.0714078	0.241509	0.223222	0.463861
0.119303	0.259507	0.167199	0.453991
>Lmo2.W.Olig2(bHLH)-Neuron-Olig2-ChIP-Seq(GSE30882)-Homer_6|+|-	AACAGMTGGYNNNNNNCACCTG	10.776	format:homer2
0.43112	0.181047	0.250073	0.13776
0.459784	0.26148	0.211465	0.0672711
0.00789705	0.972507	0.00818953	0.0114068
0.980696	0.0052647	0.0035098	0.0105294
0.0476748	0.132202	0.623282	0.196841
0.498391	0.38286	0.0763381	0.0424101
0.0953495	0.0146242	0.0494297	0.840597
0.0146242	0.00672711	0.921615	0.0570342
0.0564493	0.164961	0.647265	0.131325
0.179	0.353905	0.138052	0.329044
0.276689	0.224627	0.251243	0.247441
0.225505	0.243054	0.307692	0.22375
0.218192	0.324364	0.221995	0.235449
0.26499	0.222872	0.235156	0.276982
0.237496	0.273764	0.287218	0.201521
0.288681	0.247733	0.245978	0.217607
0.0365604	0.897046	0.0418251	0.0245686
0.856683	0.0561568	0.0149166	0.0722433
0.0704884	0.651945	0.202983	0.0745832
0.138052	0.790582	0.0272009	0.044165
0.0687335	0.0157941	0.0108219	0.90465
0.0280784	0.0529395	0.878327	0.0406552
>Lmo2.W.Olig2(bHLH)-Neuron-Olig2-ChIP-Seq(GSE30882)-Homer_6|+|+	DCCAKCTGTYNNNNNNCACCTG	10.7024	format:homer2
0.306105	0.158498	0.329321	0.206076
0.139008	0.644024	0.157352	0.0596159
0.0627687	0.915735	0.00630553	0.0151906
0.847807	0.049871	0.0146174	0.0877042
0.0366867	0.0914302	0.380625	0.491258
0.206649	0.635139	0.105474	0.0527372
0.0100315	0.003726	0.00315277	0.98309
0.00659215	0.0134709	0.970765	0.00917168
0.0696475	0.228146	0.260533	0.441674
0.119805	0.289481	0.156492	0.434222
0.226426	0.245343	0.243909	0.284322
0.203497	0.27515	0.273431	0.247922
0.207223	0.330467	0.214675	0.247635
0.250215	0.248209	0.219261	0.282316
0.236171	0.275437	0.273144	0.215248
0.263686	0.265692	0.24305	0.227572
0.0375466	0.901404	0.0389796	0.0220694
0.848094	0.0558899	0.0154772	0.0805388
0.0621955	0.651189	0.212095	0.0745199
0.141588	0.77988	0.031241	0.0472915
0.0561766	0.0160504	0.014904	0.912869
0.0272284	0.0544569	0.878189	0.0401261
>Lmo2.W.Olig2(bHLH)-Neuron-Olig2-ChIP-Seq(GSE30882)-Homer_7|+|-	AACAGMTGGYNNNNNNNCACCTG	11.0155	format:homer2
0.451554	0.139119	0.245855	0.163472
0.453368	0.235233	0.238601	0.0727979
0.0165803	0.958031	0.00984456	0.015544
0.981088	0.00466321	0.00388601	0.0103627
0.0481865	0.088601	0.682124	0.181088
0.501036	0.375907	0.0849741	0.0380829
0.092228	0.0124352	0.0663212	0.829016
0.0199482	0.00595855	0.921503	0.0525907
0.0562176	0.156995	0.648446	0.138342
0.18601	0.346373	0.121762	0.345855
0.256995	0.229534	0.225907	0.287565
0.225648	0.253627	0.279016	0.24171
0.237047	0.279793	0.22487	0.25829
0.233938	0.250259	0.298187	0.217617
0.297668	0.232902	0.241451	0.227979
0.288342	0.213472	0.291192	0.206995
0.233161	0.293005	0.242487	0.231347
0.034456	0.904404	0.0341969	0.026943
0.825648	0.0792746	0.0189119	0.0761658
0.0409326	0.675648	0.200259	0.0831606
0.132642	0.796891	0.0256477	0.0448187
0.0647668	0.0134715	0.0129534	0.908808
0.0329016	0.0497409	0.859067	0.0582902
>Lmo2.W.Olig2(bHLH)-Neuron-Olig2-ChIP-Seq(GSE30882)-Homer_7|+|+	DCCAKCTGTTNNNNNNNCACCTG	10.8899	format:homer2
0.332981	0.126321	0.303383	0.237315
0.151427	0.613108	0.174947	0.060518
0.054704	0.920719	0.00792812	0.016649
0.835888	0.051797	0.0153277	0.0969873
0.0404334	0.0668605	0.410677	0.48203
0.197146	0.647199	0.0975159	0.0581395
0.0100423	0.00475687	0.0044926	0.980708
0.00713531	0.0110994	0.97463	0.00713531
0.064482	0.238108	0.248679	0.448732
0.130814	0.278541	0.137421	0.453224
0.225423	0.263478	0.210624	0.300476
0.220137	0.279863	0.238901	0.261099
0.207717	0.299947	0.239165	0.253171
0.235994	0.262949	0.265063	0.235994
0.256871	0.264006	0.218288	0.260835
0.259778	0.2426	0.26982	0.227801
0.242336	0.278013	0.245507	0.234144
0.0327696	0.909355	0.0325053	0.02537
0.836681	0.0613108	0.0134778	0.0885307
0.0367336	0.678118	0.211152	0.0739958
0.141121	0.780127	0.0317125	0.0470402
0.0761099	0.0171776	0.0132135	0.893499
0.0274841	0.0528541	0.868129	0.0515328
>Lmo2.W.Olig2(bHLH)-Neuron-Olig2-ChIP-Seq(GSE30882)-Homer_8|-|-	CACCTGNNNNNNNNAACAGMTGGY	11.0666	format:homer2
0.0403053	0.882748	0.0436641	0.0332824
0.854656	0.0509924	0.0174046	0.0769466
0.0500763	0.65374	0.22687	0.069313
0.152977	0.780458	0.029313	0.0372519
0.0858015	0.0128244	0.0170992	0.884275
0.0238168	0.0509924	0.889771	0.0354198
0.218626	0.258015	0.269924	0.253435
0.246718	0.238779	0.276336	0.238168
0.254351	0.237863	0.260458	0.247328
0.250076	0.264122	0.235115	0.250687
0.219542	0.277557	0.246718	0.256183
0.275115	0.215267	0.282748	0.22687
0.251603	0.250076	0.285802	0.212519
0.26229	0.26229	0.239084	0.236336
0.42687	0.171298	0.272672	0.12916
0.47542	0.218015	0.238168	0.0683969
0.00641221	0.975573	0.0116031	0.00641221
0.981069	0.00519084	0.00366412	0.0100763
0.0525191	0.12458	0.640611	0.18229
0.50626	0.38626	0.0674809	0.04
0.0970992	0.0161832	0.0577099	0.829008
0.0229008	0.00854962	0.908092	0.060458
0.0552672	0.178626	0.61771	0.148397
0.19084	0.347786	0.142901	0.318473
>Lmo2.W.Olig2(bHLH)-Neuron-Olig2-ChIP-Seq(GSE30882)-Homer_8|-|+	CACCTGNNNNNNNNDCCAKCTGTT	11.0944	format:homer2
0.0321908	0.897168	0.042623	0.0280179
0.819672	0.0637854	0.0232489	0.0932936
0.0488823	0.661103	0.224441	0.0655738
0.144858	0.783905	0.0309985	0.0402385
0.0736215	0.0169896	0.0181818	0.891207
0.0241431	0.0485842	0.887332	0.0399404
0.197914	0.286736	0.24769	0.26766
0.225931	0.280775	0.259613	0.233681
0.244411	0.256036	0.237258	0.262295
0.233383	0.2769	0.226528	0.263189
0.213115	0.301937	0.222951	0.261997
0.271237	0.233383	0.257526	0.237854
0.235469	0.263487	0.273323	0.22772
0.237258	0.279583	0.205961	0.277198
0.309985	0.148137	0.319523	0.222355
0.135618	0.643219	0.163934	0.057228
0.0691505	0.902832	0.00834575	0.0196721
0.822951	0.0482861	0.014307	0.114456
0.0393443	0.0771982	0.399106	0.484352
0.197914	0.652459	0.0944858	0.0551416
0.00923994	0.00447094	0.00625931	0.98003
0.0128167	0.0146051	0.962444	0.0101341
0.0691505	0.237854	0.204471	0.488525
0.131446	0.279285	0.15082	0.43845
>Lmo2.W.Olig2(bHLH)-Neuron-Olig2-ChIP-Seq(GSE30882)-Homer_8|+|-	AACAGMTGGHNNNNNNNNCACCTG	11.0576	format:homer2
0.436154	0.154686	0.266909	0.142251
0.471034	0.227783	0.232939	0.0682439
0.00818926	0.972702	0.00909918	0.0100091
0.981802	0.00394298	0.00363967	0.0106157
0.0606612	0.0894753	0.660601	0.189263
0.494389	0.397331	0.0709736	0.0373066
0.108584	0.0139521	0.0503488	0.827116
0.018805	0.00879587	0.904155	0.0682439
0.0694571	0.171065	0.595693	0.163785
0.205338	0.318471	0.149227	0.326964
0.268426	0.221413	0.265089	0.245071
0.235972	0.269639	0.247498	0.246891
0.22384	0.292994	0.22202	0.261146
0.26236	0.246588	0.260843	0.230209
0.247498	0.247801	0.267516	0.237185
0.261146	0.259023	0.22566	0.25417
0.248408	0.265393	0.280255	0.205945
0.29269	0.236275	0.245678	0.225356
0.0442827	0.888687	0.0412496	0.025781
0.840461	0.0567182	0.0178951	0.0849257
0.0394298	0.664847	0.210494	0.085229
0.148923	0.781316	0.0321504	0.0376099
0.0724901	0.0163785	0.0130422	0.898089
0.0315438	0.0494389	0.882924	0.0360934
>Lmo2.W.Olig2(bHLH)-Neuron-Olig2-ChIP-Seq(GSE30882)-Homer_8|+|+	DCCAKCTGTYNNNNNNNNCACCTG	11.1233	format:homer2
0.295767	0.142162	0.330092	0.231979
0.13587	0.647025	0.162185	0.0549199
0.0517735	0.921053	0.00629291	0.020881
0.824371	0.0543478	0.0183066	0.102975
0.0457666	0.0755149	0.409897	0.468822
0.181064	0.642449	0.119279	0.0572082
0.0114416	0.00429062	0.00457666	0.979691
0.00943936	0.0131579	0.968822	0.00858124
0.062643	0.221396	0.211957	0.504005
0.112414	0.282895	0.175629	0.429062
0.224256	0.265446	0.242563	0.267735
0.22111	0.283753	0.220824	0.274314
0.203661	0.300915	0.228261	0.267162
0.249428	0.258867	0.271453	0.220252
0.231693	0.264016	0.246854	0.257437
0.266304	0.245995	0.233982	0.253719
0.230549	0.287757	0.256293	0.2254
0.270595	0.276316	0.234268	0.218822
0.0360412	0.896739	0.0386156	0.0286041
0.836384	0.0546339	0.0194508	0.0895309
0.0406178	0.682208	0.199657	0.0775172
0.156751	0.774314	0.02746	0.041476
0.0712243	0.0131579	0.00943936	0.906178
0.0263158	0.0569222	0.874714	0.0420481
>Lmo2.W.Olig2(bHLH)-Neuron-Olig2-ChIP-Seq(GSE30882)-Homer_9|-|+	CACCTGNNNNNNNNNDCCAKCTGTT	11.3196	format:homer2
0.0379861	0.891468	0.0422068	0.0283389
0.825143	0.0633102	0.0229123	0.0886343
0.0413024	0.665662	0.224601	0.0684353
0.144408	0.776002	0.0295448	0.0500452
0.0669279	0.0153753	0.0120591	0.905638
0.0319566	0.0497437	0.884836	0.033464
0.202291	0.280977	0.278263	0.238468
0.22249	0.272837	0.255653	0.24902
0.233645	0.25927	0.251131	0.255954
0.228218	0.286102	0.237564	0.248116
0.20199	0.297257	0.223998	0.276756
0.229123	0.27344	0.233645	0.263793
0.249623	0.254145	0.268918	0.227314
0.235152	0.270425	0.250528	0.243895
0.241483	0.271028	0.223093	0.264396
0.327103	0.164305	0.312029	0.196563
0.137172	0.645764	0.161592	0.0554718
0.0560748	0.919204	0.00723545	0.0174857
0.841724	0.0485378	0.013265	0.0964727
0.0482364	0.0768767	0.388604	0.486283
0.186313	0.656919	0.099789	0.0569792
0.00994875	0.00452216	0.00572807	0.979801
0.0123606	0.0114561	0.966838	0.00934579
0.072656	0.248417	0.243594	0.435333
0.126319	0.25927	0.152849	0.461562
>Lmo2.W.Ppard:Nr2c2_-4|-|-	CAGATGTCA	7.59283	format:homer2
0.00392734	0.992636	0.00196367	0.00147275
0.991654	0.00245459	0.00343643	0.00245459
0.00147275	0.00343643	0.992636	0.00245459
0.992636	0.000981836	0.000490918	0.00589102
0.000490918	0.00343643	0.00392734	0.992145
0.00294551	0.00294551	0.991654	0.00245459
0.00245459	0.00294551	0.00196367	0.992636
0.00245459	0.994109	0.00245459	0.000981836
0.992636	0.00147275	0.00441826	0.00147275
>Lmo2.W.Rbpj_-2|-|+	CACCTGGGAA	6.8344	format:homer2
0.0532964	0.847861	0.0619872	0.0368551
0.775383	0.0878977	0.0234783	0.113241
0.05675	0.629341	0.234118	0.0797905
0.156954	0.729448	0.0361254	0.0774719
0.0100042	0.00481564	0.00434543	0.980835
0.0062425	0.00426436	0.983948	0.00554529
0.0906054	0.0118689	0.816081	0.0814444
0.0845413	0.0734994	0.799478	0.0424814
0.742874	0.0957616	0.112008	0.0493563
0.735221	0.0813633	0.13179	0.0516263
>Lmo2.W.Rbpj_-2|+|-	TTCCCACCTG	6.84648	format:homer2
0.0425387	0.121076	0.0610262	0.775359
0.0486082	0.114937	0.0870483	0.749407
0.0478931	0.775499	0.0759209	0.100687
0.0930306	0.799742	0.0110402	0.0961874
0.0060346	0.983065	0.00338356	0.00751709
0.971519	0.007395	0.00502302	0.0160632
0.0596484	0.603059	0.244506	0.0927864
0.161609	0.72642	0.0387715	0.0732001
0.0885656	0.0245221	0.0170225	0.86989
0.0386319	0.10121	0.800719	0.0594391
>Lmo2.W.Rfx3_-1|-|+	CACCTGTTGCCA	8.37156	format:homer2
0.0413802	0.886832	0.0433633	0.0284241
0.80275	0.0679535	0.0190375	0.110259
0.0520888	0.60431	0.247091	0.0965098
0.152961	0.76441	0.0278953	0.0547329
0.0647805	0.0174511	0.0167901	0.900978
0.00528821	0.00687467	0.984532	0.00330513
0.0452142	0.136039	0.0579059	0.760841
0.0910894	0.0162612	0.101798	0.790851
0.143839	0.0617398	0.717081	0.07734
0.040587	0.846642	0.0490481	0.0637229
0.0535431	0.881148	0.00846113	0.0568482
0.908514	0.030936	0.0075357	0.0530143
>Lmo2.W.Rfx3_-2|-|-	CACCTGGCAAC	7.57936	format:homer2
0.0522419	0.854015	0.051877	0.0418665
0.785975	0.0758603	0.0274765	0.110688
0.0530761	0.622523	0.250469	0.0739312
0.193691	0.69682	0.038999	0.0704901
0.00677789	0.00432742	0.00307612	0.985819
0.00943691	0.00375391	0.980761	0.00604797
0.0640772	0.0583942	0.835506	0.0420229
0.0733577	0.774557	0.0703858	0.0816997
0.823618	0.095464	0.0154327	0.0654849
0.73488	0.0695516	0.1378	0.0577685
0.0645464	0.822419	0.0747654	0.038269
>Lmo2.W.Rfx3_-2|+|+	GTTGCCACCTG	7.61754	format:homer2
0.0407455	0.0759255	0.818841	0.0644881
0.0567271	0.161961	0.0716365	0.709676
0.0683176	0.0185346	0.0920602	0.821088
0.0847587	0.0567781	0.765024	0.0934389
0.0372224	0.854378	0.0439622	0.0644371
0.00582078	0.984989	0.00357416	0.00561654
0.982793	0.00515701	0.00434006	0.00770998
0.0517743	0.630278	0.213837	0.10411
0.150677	0.728364	0.037733	0.083227
0.102885	0.0198621	0.0194026	0.85785
0.0560123	0.0757723	0.808527	0.0596885
>Lmo2.W.Rfx3_-4|-|+	CAGCTGCCA	7.05866	format:homer2
0.00161009	0.993425	0.00268348	0.00228096
0.994096	0.00268348	0.00147592	0.00174426
0.00201261	0.183282	0.812156	0.00254931
0.276399	0.538038	0.00241514	0.183148
0.00214679	0.00281766	0.00174426	0.993291
0.00241514	0.00254931	0.99262	0.00241514
0.00147592	0.992889	0.00322018	0.00241514
0.00214679	0.994365	0.00147592	0.00201261
0.993425	0.00295183	0.00187844	0.00174426
>Lmo2.W.Rfx3_-4|+|-	TGGCAMCTG	6.61082	format:homer2
0.0621155	0.0112478	0.0392526	0.887384
0.0512809	0.00748324	0.904003	0.0372326
0.059315	0.0599119	0.834083	0.0466899
0.00211183	0.9927	0.00261684	0.00257093
0.9927	0.00252502	0.00238729	0.00238729
0.414195	0.30415	0.185796	0.095859
0.00234138	0.992746	0.00257093	0.00234138
0.0744652	0.0184097	0.0224038	0.884721
0.0291984	0.0515104	0.874897	0.0443945
>Lmo2.W.Runx1_-2|-|-	CACCTGTGGT	6.85361	format:homer2
0.0538312	0.856112	0.0560495	0.034007
0.789461	0.0768693	0.0248022	0.108868
0.0556128	0.578537	0.270204	0.0956456
0.164184	0.751419	0.0307407	0.0536566
0.00621802	0.00427925	0.00333607	0.986167
0.00450631	0.00723106	0.982778	0.00548443
0.0754546	0.0210469	0.0736381	0.82986
0.0432466	0.0119994	0.88956	0.0551936
0.0640665	0.121496	0.722076	0.092362
0.0854453	0.118684	0.118771	0.6771
>Lmo2.W.Runx1_-2|+|+	ACCACACCTG	6.86113	format:homer2
0.637371	0.120116	0.158296	0.0842167
0.0854002	0.752135	0.104713	0.057751
0.0528627	0.895527	0.011612	0.0399986
0.83817	0.0718329	0.0181983	0.0717986
0.00795856	0.979675	0.00771843	0.00464821
0.976742	0.00897053	0.00627766	0.00801002
0.053806	0.586481	0.267487	0.0922267
0.166735	0.746218	0.0301876	0.0568591
0.0780076	0.0260025	0.0174437	0.878546
0.0577339	0.107732	0.781054	0.0534802
>Lmo2.W.Runx1_-4|+|+	ACCACATG	6.13958	format:homer2
0.781421	0.0821972	0.0773772	0.0590043
0.0699441	0.78681	0.0819941	0.0612518
0.00245062	0.992567	0.00255893	0.00242354
0.991998	0.00265371	0.00281618	0.00253185
0.00280264	0.932683	0.0618747	0.00264017
0.596271	0.317294	0.0442465	0.0421885
0.0897656	0.0176011	0.0155973	0.877036
0.0353241	0.0594105	0.862969	0.0422968
>Lmo2.W.Runx1_1|-|-	CACCTGCTGTGGT	8.35057	format:homer2
0.0456531	0.882767	0.0400169	0.0315626
0.83176	0.0601663	0.0178949	0.0901789
0.0394533	0.674088	0.217134	0.0693251
0.133578	0.787516	0.0331126	0.045794
0.0639707	0.0154995	0.0187403	0.901789
0.0291673	0.0448077	0.883895	0.0421305
0.16824	0.426377	0.224038	0.181344
0.0448077	0.0170495	0.0579118	0.880231
0.0252219	0.0715795	0.850218	0.0529801
0.0629844	0.0185994	0.0579118	0.860504
0.0294491	0.0119769	0.907285	0.0512893
0.0432577	0.088629	0.803156	0.064957
0.0687614	0.0780612	0.104551	0.748626
>Lmo2.W.Runx1_1|+|+	ACCACASCACCTG	8.32057	format:homer2
0.744776	0.096951	0.0899852	0.0682882
0.0596095	0.820372	0.0737696	0.0462487
0.0438506	0.920407	0.011191	0.0245518
0.834989	0.0790225	0.0157588	0.0702295
0.045221	0.87096	0.0604088	0.0234098
0.859541	0.0719424	0.019413	0.0491036
0.207377	0.232271	0.37707	0.183282
0.0462487	0.881466	0.0471623	0.0251228
0.80016	0.0872445	0.024095	0.0885006
0.0461345	0.720452	0.170378	0.0630353
0.109284	0.813064	0.0263789	0.0512733
0.0784515	0.0222679	0.0126756	0.886605
0.0315176	0.0551559	0.870846	0.0424803
>Lmo2.W.Runx1_10|-|-	CACCTGNNNNNNNNNVTGTGGT	10.3035	format:homer2
0.0391555	0.885605	0.0486244	0.0266155
0.834805	0.0632118	0.0185541	0.0834293
0.0441459	0.658221	0.224952	0.0726807
0.150608	0.764939	0.0314779	0.052975
0.0669226	0.0149712	0.0152271	0.902879
0.028151	0.046961	0.88714	0.0377479
0.207294	0.279846	0.261036	0.251823
0.218298	0.249264	0.270377	0.26206
0.240435	0.230326	0.279846	0.249392
0.214971	0.245553	0.283813	0.255662
0.218554	0.279079	0.236596	0.265771
0.23199	0.228407	0.29341	0.246193
0.24325	0.234037	0.275752	0.246961
0.214331	0.26334	0.281126	0.241203
0.196161	0.238004	0.285477	0.280358
0.210237	0.356494	0.234549	0.19872
0.053103	0.0204734	0.0552783	0.871145
0.0195777	0.059245	0.873193	0.0479846
0.0566859	0.0139475	0.0556622	0.873704
0.034421	0.00934101	0.914395	0.0418426
0.0476008	0.087524	0.797441	0.0674344
0.0831734	0.090723	0.0954575	0.730646
>Lmo2.W.Runx1_10|+|+	ACCACANNNNNNNNNNCACCTG	10.3979	format:homer2
0.710489	0.121737	0.0882772	0.0794969
0.0652587	0.810275	0.0832938	0.0411723
0.0393925	0.924181	0.00889891	0.0275273
0.866516	0.0622924	0.0157807	0.0554105
0.0424775	0.881348	0.0535121	0.0226626
0.87411	0.0532748	0.0215947	0.0510204
0.195064	0.249763	0.337209	0.217964
0.274561	0.294139	0.236948	0.194352
0.227931	0.295562	0.261391	0.215116
0.254153	0.280019	0.22532	0.240508
0.243118	0.30102	0.224252	0.231609
0.259255	0.268747	0.260916	0.211082
0.243711	0.316089	0.209421	0.230778
0.244779	0.282748	0.206692	0.265781
0.255814	0.296512	0.238135	0.20954
0.288562	0.259848	0.226507	0.225083
0.03785	0.897247	0.0416469	0.0232558
0.853583	0.0564784	0.0161367	0.0738016
0.062767	0.662079	0.196132	0.0790223
0.139654	0.782867	0.0285952	0.0488847
0.0635975	0.0172046	0.0150688	0.904129
0.0275273	0.0632416	0.869957	0.0392738
>Lmo2.W.Runx1_2|-|-	CACCTGNSTGTGGT	8.52401	format:homer2
0.0437376	0.868553	0.062098	0.025611
0.837797	0.0533271	0.0176588	0.0912174
0.0375395	0.684598	0.207695	0.0701672
0.15238	0.767279	0.0350836	0.0452579
0.0684131	0.012747	0.010759	0.908081
0.0243246	0.0525085	0.880482	0.0426851
0.19027	0.260554	0.284996	0.26418
0.183487	0.359958	0.259385	0.19717
0.049351	0.0212841	0.0661911	0.863174
0.025611	0.0605777	0.852766	0.0610455
0.0518068	0.0148521	0.0481815	0.88516
0.0423342	0.00970647	0.906678	0.0412817
0.0442054	0.0850193	0.805637	0.0651386
0.0659572	0.0916852	0.0925038	0.749854
>Lmo2.W.Runx1_2|-|+	CACCTGNNACCACA	8.51761	format:homer2
0.0406729	0.898862	0.0361207	0.0243444
0.827709	0.0637308	0.0167244	0.0918357
0.0428501	0.696883	0.178525	0.0817417
0.130826	0.797823	0.0268184	0.0445324
0.0744186	0.017615	0.0149431	0.893023
0.0346363	0.0650173	0.861554	0.0387927
0.241267	0.255121	0.204552	0.29906
0.297773	0.292429	0.238991	0.170807
0.757843	0.0933201	0.0838199	0.0650173
0.060762	0.82662	0.0680851	0.0445324
0.038001	0.914102	0.00880752	0.0390896
0.823058	0.078377	0.0150421	0.083523
0.0406729	0.876893	0.0579911	0.0244433
0.875804	0.0529441	0.0191984	0.0520534
>Lmo2.W.Runx1_2|+|-	TGTGGTBNCACCTG	8.51777	format:homer2
0.0497342	0.0202703	0.0538325	0.876163
0.0241471	0.0611431	0.871511	0.0431989
0.0657953	0.0160611	0.0499557	0.868188
0.0363314	0.00863979	0.881037	0.073992
0.048848	0.0934869	0.792645	0.0650199
0.0591493	0.0878378	0.065463	0.78755
0.164267	0.21389	0.347475	0.274369
0.275809	0.257532	0.220536	0.246123
0.0325654	0.899424	0.0431989	0.0248117
0.84393	0.0611431	0.0176119	0.077315
0.0377714	0.67058	0.216438	0.0752105
0.163159	0.760191	0.029907	0.0467435
0.0537218	0.0121843	0.0117412	0.922353
0.0662384	0.0439743	0.850354	0.0394329
>Lmo2.W.Runx1_2|+|+	ACCACAVNCACCTG	8.59158	format:homer2
0.717639	0.116016	0.0925425	0.0738022
0.0631762	0.821194	0.0689722	0.0466577
0.0392195	0.91847	0.00811437	0.0341963
0.870073	0.058636	0.0173879	0.0539026
0.0379637	0.887461	0.0539026	0.0206723
0.858771	0.0717736	0.0202859	0.0491692
0.218605	0.25995	0.363118	0.158327
0.282168	0.314335	0.21107	0.192427
0.0399923	0.877608	0.0468508	0.0355487
0.838292	0.0524536	0.0201893	0.0890649
0.0408617	0.729714	0.164799	0.0646252
0.128478	0.800522	0.0292697	0.0417311
0.0814335	0.0210587	0.014973	0.882535
0.0297527	0.06733	0.859737	0.0431801
>Lmo2.W.Runx1_3|-|-	CACCTGNNCTGTGGT	8.77758	format:homer2
0.0381071	0.891532	0.0450809	0.0252802
0.823412	0.0616438	0.0229141	0.0920299
0.0368618	0.670984	0.206351	0.0858032
0.127895	0.791532	0.0332503	0.0473225
0.0657534	0.015193	0.0118306	0.907223
0.0277709	0.049066	0.881445	0.0417186
0.190037	0.29726	0.266376	0.246326
0.204234	0.257659	0.26127	0.276837
0.196264	0.375965	0.216563	0.211208
0.0475716	0.0205479	0.0552927	0.876588
0.0225405	0.0728518	0.856787	0.0478207
0.0631382	0.0135741	0.066127	0.857161
0.0307597	0.0113325	0.917186	0.0407223
0.0488169	0.0929016	0.792653	0.0656289
0.0618929	0.0907846	0.0919054	0.755417
>Lmo2.W.Runx1_3|+|+	ACCACAVNNCACCTG	8.71753	format:homer2
0.755635	0.0941874	0.0844603	0.0657177
0.0633452	0.80261	0.0812574	0.0527877
0.0386714	0.923013	0.00913405	0.0291815
0.841281	0.0704626	0.015777	0.0724792
0.0478055	0.859786	0.0692764	0.0231317
0.870937	0.0575326	0.0218268	0.0497034
0.213049	0.234638	0.352432	0.199881
0.269158	0.27153	0.260498	0.198814
0.25694	0.279122	0.257058	0.20688
0.0525504	0.881495	0.0434164	0.0225386
0.843891	0.0577699	0.0183867	0.0799525
0.0442467	0.677699	0.213879	0.0641756
0.15089	0.770819	0.0310795	0.0472123
0.0701068	0.0166074	0.015777	0.897509
0.0260973	0.0637011	0.869158	0.0410439
>Lmo2.W.Runx1_4|-|-	CACCTGNNNCTGTGGT	9.02719	format:homer2
0.042667	0.888295	0.0442841	0.0247543
0.827093	0.0670481	0.0197786	0.0860804
0.0370693	0.682921	0.213833	0.0661774
0.157358	0.757308	0.0370693	0.0482647
0.0630675	0.0159224	0.0140565	0.906954
0.0247543	0.0462744	0.891156	0.0378156
0.215574	0.243065	0.282373	0.258987
0.216445	0.270556	0.290583	0.222416
0.208981	0.226521	0.26359	0.300908
0.178754	0.389352	0.22876	0.203135
0.0425426	0.0200274	0.0483891	0.889041
0.0264958	0.0684165	0.86354	0.0415475
0.0626944	0.0197786	0.06257	0.854957
0.0378156	0.00870755	0.905088	0.0483891
0.0439109	0.0848364	0.805448	0.0658042
0.0600821	0.097649	0.0932952	0.748974
>Lmo2.W.Runx1_4|-|+	CACCTGNNNNACCACA	8.94634	format:homer2
0.0389627	0.891841	0.0422517	0.026945
0.840734	0.0618596	0.0194813	0.0779254
0.0387097	0.716003	0.183934	0.0613536
0.145351	0.778874	0.031246	0.0445288
0.0698292	0.0209994	0.0126502	0.896521
0.0298545	0.0789374	0.843264	0.0479443
0.226692	0.297913	0.235674	0.239722
0.232005	0.281341	0.273877	0.212777
0.26439	0.264769	0.204048	0.266793
0.274383	0.307527	0.233144	0.184946
0.733333	0.10993	0.0880455	0.0686907
0.0675522	0.796458	0.0900696	0.0459203
0.0425047	0.91031	0.0125237	0.0346616
0.864896	0.0562935	0.0148008	0.0640101
0.0388362	0.885642	0.0567995	0.0187223
0.871474	0.0541429	0.0242884	0.0500949
>Lmo2.W.Runx1_4|+|-	TGTGGTNNNNCACCTG	8.91185	format:homer2
0.0747994	0.0214878	0.0531756	0.850537
0.0199918	0.0519516	0.890249	0.0378077
0.0584795	0.0141439	0.0533116	0.874065
0.0326397	0.0103359	0.913777	0.0432477
0.0497756	0.103359	0.770434	0.0764314
0.0569835	0.0843193	0.0975112	0.761186
0.197878	0.241942	0.272814	0.287366
0.285054	0.206446	0.238678	0.269822
0.245886	0.259894	0.26887	0.22535
0.25799	0.243846	0.258262	0.239902
0.0537196	0.873521	0.0455596	0.0271998
0.835713	0.0628315	0.0178159	0.0836393
0.0372637	0.699306	0.19475	0.0686795
0.140079	0.76445	0.0337277	0.0617435
0.0537196	0.0122399	0.0119679	0.922073
0.0254318	0.0490956	0.884945	0.0405277
>Lmo2.W.Runx1_4|+|+	ACCACASNNNCACCTG	9.07409	format:homer2
0.719007	0.112675	0.0895427	0.0787763
0.0675834	0.806524	0.0795224	0.0463703
0.0461571	0.909391	0.00980706	0.0346445
0.858224	0.0686494	0.0166294	0.0564972
0.0362435	0.893935	0.0485023	0.0213197
0.884767	0.0483957	0.0179085	0.0489287
0.180791	0.26511	0.368404	0.185694
0.299435	0.288349	0.197314	0.214902
0.215862	0.287283	0.303379	0.193476
0.264364	0.311161	0.207014	0.217461
0.0337917	0.899797	0.0380556	0.0283552
0.839783	0.069289	0.0163096	0.0746189
0.0386952	0.720392	0.166933	0.0739793
0.133888	0.787016	0.0324059	0.0466901
0.0786697	0.0195075	0.0148172	0.887006
0.0343247	0.0696088	0.854387	0.04168
>Lmo2.W.Runx1_5|-|-	CACCTGNNNNCTGTGGT	9.25509	format:homer2
0.0448213	0.886856	0.0440945	0.0242277
0.815627	0.0638401	0.020957	0.099576
0.0394912	0.686493	0.200606	0.0734101
0.132526	0.780739	0.0339188	0.0528165
0.0615385	0.0178074	0.0155058	0.905148
0.0250757	0.044579	0.890127	0.040218
0.210539	0.250151	0.288431	0.250878
0.203998	0.249788	0.289764	0.256451
0.213204	0.254876	0.271472	0.260448
0.204603	0.256451	0.25209	0.286856
0.175045	0.409328	0.213446	0.20218
0.0457904	0.0210781	0.0502726	0.882859
0.020957	0.0632344	0.872926	0.0428831
0.0623864	0.0179285	0.0649303	0.854755
0.0392489	0.0118716	0.90527	0.0436099
0.0468807	0.0854028	0.798789	0.0689279
0.0686856	0.0963053	0.0915809	0.743428
>Lmo2.W.Runx1_5|-|+	CACCTGNNNNNACCACA	9.19996	format:homer2
0.0368829	0.89711	0.0360958	0.0299112
0.846171	0.0598223	0.0148431	0.0791634
0.0417182	0.686607	0.206792	0.0648825
0.153941	0.780726	0.0282244	0.0371078
0.0881592	0.0148431	0.0129315	0.884066
0.0337344	0.0643203	0.865062	0.0368829
0.226358	0.295176	0.229956	0.24851
0.240639	0.286405	0.24255	0.230406
0.241876	0.278983	0.266502	0.212639
0.273249	0.258743	0.206679	0.261329
0.264957	0.329735	0.20839	0.196919
0.752474	0.0932299	0.0836707	0.0706253
0.0601597	0.804003	0.0791634	0.0566738
0.0428427	0.910379	0.00955808	0.0372203
0.859215	0.0591476	0.0172045	0.0644327
0.0386821	0.872709	0.0672439	0.0213651
0.877881	0.0533003	0.0212527	0.0475655
>Lmo2.W.Runx1_5|+|-	TGTGGTNNNNNCACCTG	9.1549	format:homer2
0.0465923	0.0206939	0.0459727	0.886741
0.0228005	0.0622057	0.87658	0.0384139
0.0623296	0.0158612	0.054399	0.86741
0.0350682	0.0100372	0.909789	0.0451053
0.0649318	0.0938042	0.766419	0.0748451
0.0598587	0.0856364	0.0857603	0.768745
0.181559	0.243649	0.299418	0.275375
0.257745	0.237051	0.217596	0.287608
0.215366	0.282652	0.237794	0.264188
0.244857	0.252912	0.274102	0.228129
0.267162	0.232466	0.252788	0.247584
0.0432466	0.885874	0.0454771	0.0254027
0.833086	0.0613383	0.0169765	0.0885998
0.038166	0.662825	0.215366	0.0836431
0.136431	0.78005	0.0299876	0.0535316
0.0641884	0.014746	0.013259	0.907807
0.0277571	0.0436183	0.887361	0.0412639
>Lmo2.W.Runx1_5|+|+	ACCACASNNNNCACCTG	9.24768	format:homer2
0.750442	0.0959752	0.0873507	0.0662318
0.0667846	0.809266	0.0803848	0.0435648
0.0396948	0.918067	0.0116099	0.030628
0.84498	0.0672269	0.0170279	0.0707651
0.0584918	0.87019	0.0510836	0.0202344
0.865657	0.0652366	0.0207873	0.0483193
0.21506	0.234078	0.378483	0.172379
0.292017	0.294671	0.224679	0.188633
0.258182	0.287594	0.24226	0.211964
0.26559	0.276426	0.23651	0.221473
0.274326	0.300531	0.222468	0.202676
0.0400265	0.901924	0.0361566	0.021893
0.842658	0.0557276	0.0190181	0.0825962
0.0489828	0.701017	0.189628	0.0603715
0.157895	0.771008	0.0308492	0.0402477
0.0750774	0.0175807	0.0127156	0.894626
0.03295	0.0760725	0.852057	0.0389208
>Lmo2.W.Runx1_6|-|-	CACCTGNNNNNBTGTGGT	9.44317	format:homer2
0.0370601	0.89431	0.0419266	0.0267033
0.819191	0.0607687	0.0197155	0.100324
0.0403045	0.694285	0.187547	0.0778637
0.140754	0.770651	0.0361867	0.0524083
0.061143	0.0150986	0.0153481	0.90841
0.0278263	0.0492887	0.881957	0.0409284
0.198278	0.290616	0.264287	0.246818
0.211505	0.268655	0.27115	0.24869
0.24008	0.238458	0.244198	0.277265
0.207512	0.27976	0.272773	0.239955
0.176316	0.287746	0.249314	0.286623
0.20277	0.362491	0.215248	0.219491
0.0476666	0.0204642	0.0552783	0.876591
0.0232094	0.0666334	0.867232	0.0429249
0.0672573	0.0131021	0.0557774	0.863863
0.0330671	0.00998253	0.91702	0.0399301
0.0480409	0.0814824	0.792239	0.0782381
0.0672573	0.0887197	0.094834	0.749189
>Lmo2.W.Runx1_6|-|+	CACCTGNNNNNNACCACA	9.40268	format:homer2
0.0397945	0.888982	0.04326	0.0279637
0.844168	0.0574809	0.0174474	0.0809034
0.0426625	0.689771	0.203872	0.063695
0.166348	0.758843	0.0304732	0.0443356
0.0675191	0.0173279	0.0130258	0.902127
0.0322658	0.062022	0.863767	0.0419455
0.205306	0.312022	0.231119	0.251554
0.236257	0.295411	0.235779	0.232553
0.25717	0.262667	0.226936	0.253227
0.254541	0.266491	0.267089	0.211879
0.238767	0.27641	0.19945	0.285373
0.30772	0.291109	0.223112	0.178059
0.722873	0.117471	0.0871176	0.0725382
0.062022	0.804015	0.0884321	0.0455306
0.0414675	0.916348	0.00967973	0.0325048
0.857911	0.0677581	0.0143403	0.0599904
0.0377629	0.892208	0.0504302	0.0195985
0.882051	0.0505497	0.0219885	0.0454111
>Lmo2.W.Runx1_6|+|-	TGTGGTNNNNNNCACCTG	9.44269	format:homer2
0.0703098	0.0334972	0.0569338	0.839259
0.0243512	0.0525895	0.879502	0.0435578
0.050303	0.0155482	0.0477878	0.886361
0.0336115	0.00891734	0.9162	0.0412713
0.0449297	0.077398	0.818452	0.0592203
0.0607065	0.081285	0.109981	0.748028
0.175946	0.213788	0.304562	0.305705
0.277695	0.20144	0.289128	0.231737
0.212644	0.29553	0.22362	0.268206
0.260318	0.214359	0.265691	0.259632
0.236881	0.274037	0.274723	0.214359
0.300217	0.234595	0.259175	0.206013
0.0331542	0.895964	0.0400137	0.0308677
0.85515	0.049617	0.0220647	0.0731679
0.041157	0.70104	0.176861	0.080942
0.124728	0.779353	0.0307534	0.0651652
0.0631074	0.0155482	0.0120041	0.90934
0.0322396	0.050303	0.843718	0.0737396
>Lmo2.W.Runx1_6|+|+	ACCACAVNNNNNCACCTG	9.42582	format:homer2
0.712565	0.125	0.0913296	0.0711059
0.0670181	0.812285	0.0777754	0.0429217
0.042599	0.920073	0.0101119	0.027216
0.859509	0.0654045	0.0136618	0.0614243
0.0354991	0.867685	0.0763769	0.0204389
0.8821	0.0492685	0.0214071	0.0472246
0.239135	0.245267	0.341222	0.174376
0.28238	0.254088	0.27528	0.188253
0.245805	0.283133	0.279152	0.19191
0.282057	0.272483	0.217298	0.228163
0.228701	0.2983	0.27173	0.201269
0.285607	0.262586	0.254195	0.197612
0.0453959	0.89673	0.0365749	0.0212995
0.851011	0.0555077	0.0214071	0.072074
0.041846	0.728163	0.169858	0.0601334
0.142319	0.777969	0.0321644	0.0475473
0.0982143	0.016136	0.0145224	0.871127
0.0571213	0.0694923	0.830357	0.0430293
>Lmo2.W.Runx1_7|+|+	ACCACANNNNNNNCACCTG	9.68153	format:homer2
0.735962	0.104062	0.0933094	0.0666667
0.0658303	0.80693	0.0849462	0.0422939
0.0477897	0.907168	0.0125448	0.032497
0.851613	0.065233	0.0152927	0.0678614
0.041816	0.88184	0.0569892	0.0193548
0.875627	0.0549582	0.0206691	0.0487455
0.196296	0.260693	0.337873	0.205137
0.280167	0.292951	0.214098	0.212784
0.232736	0.293787	0.262963	0.210514
0.235962	0.308483	0.218996	0.236559
0.25448	0.298088	0.198566	0.248865
0.259259	0.269892	0.260096	0.210753
0.260932	0.27957	0.222342	0.237157
0.0391876	0.901075	0.0364397	0.0232975
0.823297	0.0670251	0.0204301	0.0892473
0.046356	0.693668	0.186141	0.0738351
0.1319	0.787814	0.0317802	0.0485066
0.0800478	0.0169654	0.0136201	0.889367
0.0303465	0.0602151	0.866906	0.0425329
>Lmo2.W.Runx1_8|-|-	CACCTGNNNNNNNVTGTGGT	9.84345	format:homer2
0.0408112	0.893029	0.0396705	0.0264892
0.830925	0.0624842	0.0188847	0.087706
0.0397972	0.6673	0.198479	0.0944233
0.133714	0.786439	0.0334601	0.0463878
0.0627376	0.0136882	0.0149556	0.908619
0.0295311	0.0565273	0.874398	0.0395437
0.195564	0.27199	0.252725	0.279721
0.249937	0.241825	0.259696	0.248542
0.241698	0.234601	0.2673	0.256401
0.220659	0.240684	0.269202	0.269455
0.201521	0.253866	0.265019	0.279594
0.22801	0.256147	0.275539	0.240304
0.201648	0.239924	0.286819	0.27161
0.216096	0.362231	0.232319	0.189354
0.0470215	0.0214195	0.0485425	0.883016
0.0239544	0.0799747	0.847909	0.0481622
0.0629911	0.017237	0.0604563	0.859316
0.0288973	0.00988593	0.919772	0.0414449
0.0471483	0.0930292	0.792142	0.0676806
0.0636248	0.0856781	0.0896071	0.76109
>Lmo2.W.Runx1_9|-|-	CACCTGNNNNNNNNSTGTGGT	10.094	format:homer2
0.0467626	0.87943	0.0494271	0.0243805
0.830269	0.0636824	0.0219824	0.0840661
0.0395683	0.691447	0.189182	0.0798028
0.134159	0.786038	0.0291767	0.0506262
0.0643485	0.0154543	0.0139888	0.906208
0.0345057	0.0550226	0.869971	0.0405009
0.218625	0.26632	0.269784	0.24527
0.206501	0.258993	0.255396	0.27911
0.234746	0.225953	0.285505	0.253797
0.204237	0.275913	0.270584	0.249267
0.203171	0.287637	0.24114	0.268052
0.227685	0.2498	0.243938	0.278577
0.216094	0.252198	0.27538	0.256328
0.20437	0.257128	0.265787	0.272715
0.192113	0.366773	0.232614	0.2085
0.0547562	0.0230482	0.048761	0.873435
0.0210498	0.0744738	0.862643	0.0418332
0.0608846	0.0174527	0.0620837	0.859579
0.0345057	0.0101252	0.913802	0.0415667
0.0407674	0.090461	0.804556	0.0642153
0.0680789	0.0871303	0.0960565	0.748734
>Lmo2.W.Runx1_9|-|+	CACCTGNNNNNNNNNACCACA	10.0488	format:homer2
0.048208	0.884528	0.0416456	0.0256184
0.835563	0.0604493	0.0155225	0.0884654
0.0403836	0.709112	0.181979	0.068526
0.153963	0.763251	0.0350833	0.0477032
0.0709238	0.0201918	0.0137557	0.895129
0.0296567	0.0617113	0.867113	0.0415194
0.229808	0.281297	0.247224	0.241671
0.235487	0.279152	0.262241	0.22312
0.265649	0.255174	0.220848	0.258329
0.24899	0.275745	0.245583	0.229682
0.226022	0.320671	0.194725	0.258582
0.272337	0.269939	0.213529	0.244195
0.245331	0.266784	0.273978	0.213907
0.273094	0.242302	0.219207	0.265396
0.282307	0.306663	0.235613	0.175416
0.733973	0.113958	0.0896012	0.0624685
0.0630994	0.802751	0.0858152	0.0483342
0.0455578	0.910399	0.0103483	0.0336951
0.858657	0.0617113	0.0146391	0.0649924
0.0374811	0.879228	0.0588087	0.0244826
0.872665	0.0521201	0.0220848	0.0531297
>Lmo2.W.Runx1_9|+|-	TGTGGTNNNNNNNNNCACCTG	10.0706	format:homer2
0.0550436	0.0212094	0.0513824	0.872365
0.0266381	0.0717081	0.857846	0.0438076
0.0636283	0.0137609	0.0603459	0.862265
0.0352228	0.00858477	0.91188	0.0443126
0.0499937	0.0816816	0.802676	0.0656483
0.0597147	0.0881202	0.100114	0.752052
0.168034	0.267264	0.288221	0.27648
0.252367	0.223204	0.230779	0.29365
0.21929	0.290872	0.24252	0.247317
0.223078	0.252493	0.244287	0.280141
0.285444	0.203636	0.291377	0.219543
0.212221	0.276228	0.258048	0.253503
0.261836	0.234945	0.227875	0.275344
0.222825	0.249211	0.301477	0.226487
0.249085	0.267138	0.252493	0.231284
0.0403989	0.883601	0.0479737	0.0280268
0.832597	0.0661533	0.0183058	0.0829441
0.048605	0.702058	0.178387	0.0709506
0.148592	0.769221	0.0347178	0.0474688
0.0647646	0.0141396	0.0128772	0.908219
0.0323192	0.0494887	0.869082	0.04911
>Lmo2.W.Runx1_9|+|+	ACCACAVNNNNNNNNCACCTG	10.1062	format:homer2
0.748892	0.0993353	0.084195	0.0675775
0.0638848	0.811915	0.0809946	0.0432053
0.0480059	0.911128	0.00923191	0.0316347
0.852536	0.0710241	0.0151403	0.0612999
0.038774	0.87937	0.061546	0.0203102
0.856967	0.0577302	0.0225258	0.062777
0.208641	0.247661	0.352166	0.191531
0.283973	0.280034	0.235352	0.20064
0.244584	0.299114	0.249508	0.206795
0.254677	0.295421	0.218612	0.23129
0.23486	0.291605	0.245815	0.22772
0.258001	0.283604	0.243107	0.215288
0.256524	0.282866	0.204825	0.255785
0.261324	0.267725	0.268956	0.201994
0.256524	0.26354	0.231044	0.248892
0.0507139	0.878385	0.0407435	0.0301576
0.837765	0.061546	0.017356	0.0833333
0.0416051	0.708149	0.18353	0.0667159
0.144633	0.781019	0.0274495	0.0468981
0.0792713	0.0183407	0.0142787	0.888109
0.0320039	0.0661004	0.857213	0.0446824
>Lmo2.W.Rxra_-4|-|+	CAGATGTCA	7.38095	format:homer2
0.00405223	0.992346	0.00225124	0.00135074
0.991445	0.00315173	0.00315173	0.00225124
0.00135074	0.0850968	0.910851	0.00270149
0.910851	0.0828456	0.000900495	0.00540297
0.000900495	0.00405223	0.0850968	0.90995
0.00315173	0.00360198	0.990545	0.00270149
0.00315173	0.00270149	0.00180099	0.992346
0.00270149	0.993246	0.00315173	0.000900495
0.991896	0.00225124	0.00405223	0.00180099
>Lmo2.W.Smad2_-2|+|-	AGMCAGACACCTG	8.28154	format:homer2
0.817178	0.0206112	0.0733694	0.0888415
0.0780165	0.144333	0.694385	0.083265
0.394238	0.36548	0.147012	0.0932699
0.0364114	0.911815	0.0292494	0.0225247
0.536329	0.0264611	0.101471	0.335739
0.0180417	0.043792	0.923788	0.0143787
0.485539	0.274507	0.149199	0.090755
0.0168936	0.959488	0.0190804	0.00453775
0.954896	0.0212673	0.00694331	0.0168936
0.051118	0.629107	0.23722	0.0825543
0.167077	0.732819	0.0406211	0.0594828
0.0956755	0.021978	0.0206112	0.861735
0.0424252	0.062107	0.841671	0.0537969
>Lmo2.W.Smad4_-1|-|+	CACCTGTCTB	7.04544	format:homer2
0.0441249	0.883522	0.042527	0.0298263
0.785972	0.0642822	0.022001	0.127745
0.0605539	0.628523	0.213823	0.0970993
0.134177	0.780769	0.0320796	0.0529744
0.0493281	0.0147493	0.0097509	0.926172
0.00831694	0.031588	0.94342	0.0166749
0.00282694	0.00282694	0.00290888	0.991437
0.0023353	0.992502	0.002745	0.00241724
0.00249918	0.00278597	0.00311373	0.991601
0.129384	0.28462	0.364839	0.221157
>Lmo2.W.Smad4_-1|+|-	CAGACACCTG	7.09638	format:homer2
0.214003	0.42187	0.233567	0.13056
0.992834	0.00271829	0.00251236	0.00193575
0.00242998	0.00259473	0.992669	0.00230642
0.99271	0.00259473	0.00226524	0.00242998
0.0263591	0.923764	0.0380972	0.0117792
0.879448	0.0343493	0.0196046	0.066598
0.0519358	0.636285	0.233608	0.0781713
0.16425	0.741021	0.0315074	0.0632208
0.085832	0.0166392	0.0174629	0.880066
0.0273888	0.0466639	0.888015	0.0379325
>Lmo2.W.Smad4_-5|-|-	CAGATG	5.358	format:homer2
0.0024024	0.992481	0.00258036	0.00253587
0.992281	0.00278056	0.0024024	0.00253587
0.00258036	0.00255811	0.992237	0.00262485
0.992103	0.00233567	0.00242465	0.00313647
0.00197976	0.00329218	0.00282505	0.991903
0.00269158	0.00242465	0.992326	0.00255811
>Lmo2.W.Smad4_-5|-|+	CATCTG	5.36094	format:homer2
0.00222232	0.992733	0.00273346	0.00231121
0.992644	0.00255567	0.00231121	0.002489
0.00202231	0.00228899	0.00253345	0.993155
0.00295569	0.992689	0.00213343	0.00222232
0.00242233	0.00235566	0.00273346	0.992489
0.00231121	0.00213343	0.992889	0.00266679
>Lmo2.W.Smad4_-5|+|-	CAGATG	5.36094	format:homer2
0.00266679	0.992889	0.00213343	0.00231121
0.992489	0.00273346	0.00235566	0.00242233
0.00222232	0.00213343	0.992689	0.00295569
0.993155	0.00253345	0.00228899	0.00202231
0.002489	0.00231121	0.00255567	0.992644
0.00231121	0.00273346	0.992733	0.00222232
>Lmo2.W.Smad4_-5|+|+	CATCTG	5.358	format:homer2
0.00255811	0.992326	0.00242465	0.00269158
0.991903	0.00282505	0.00329218	0.00197976
0.00313647	0.00242465	0.00233567	0.992103
0.00262485	0.992237	0.00255811	0.00258036
0.00253587	0.0024024	0.00278056	0.992281
0.00253587	0.00258036	0.992481	0.0024024
>Lmo2.W.Smad4_0|-|-	CACCTGCAGAC	7.69445	format:homer2
0.0415958	0.888109	0.0398243	0.0304705
0.849277	0.0569728	0.0173611	0.0763889
0.0539966	0.62663	0.235969	0.0834042
0.159793	0.776502	0.0221088	0.0415958
0.0675312	0.0153061	0.0124008	0.904762
0.0301871	0.0435799	0.889172	0.0370607
0.104308	0.714782	0.124575	0.056335
0.992134	0.00269274	0.00255102	0.00262188
0.0024093	0.00262188	0.992489	0.00248016
0.992701	0.00269274	0.0024093	0.00219671
0.16773	0.425737	0.266723	0.13981
>Lmo2.W.Smad4_0|+|+	STCTGCACCTG	7.69706	format:homer2
0.125367	0.277474	0.427481	0.169677
0.00223996	0.00195996	0.00244995	0.99335
0.00251995	0.993	0.00258995	0.00188996
0.00286994	0.00216996	0.00223996	0.99272
0.0569789	0.138807	0.697606	0.106608
0.0389192	0.893322	0.0335993	0.0341593
0.800714	0.0731485	0.0248495	0.101288
0.0375892	0.648747	0.223856	0.0898082
0.125857	0.808904	0.0210696	0.0441691
0.0536189	0.0154697	0.0123898	0.918522
0.0249195	0.0548089	0.881002	0.0392692
>Lmo2.W.Smad4_2|+|-	CAGASNNCACCTG	8.18329	format:homer2
0.100501	0.744349	0.0979256	0.0572246
0.991845	0.00321888	0.00250358	0.00243205
0.00264664	0.00207439	0.992203	0.00307582
0.992275	0.00300429	0.00250358	0.00221745
0.222103	0.3897	0.25887	0.129328
0.30279	0.248212	0.246495	0.202504
0.248069	0.272461	0.25279	0.226681
0.0404864	0.893133	0.0419886	0.024392
0.864449	0.051073	0.0215308	0.0629471
0.0451359	0.670601	0.214092	0.0701717
0.152217	0.77196	0.0330472	0.0427754
0.0798999	0.0164521	0.0165236	0.887124
0.0347639	0.0675966	0.854506	0.043133
>Lmo2.W.Smad4_8|+|-	CAGASNNNNNNNNCACCTG	9.03406	format:homer2
0.0980473	0.722241	0.117491	0.0622208
0.99305	0.00190303	0.00231673	0.00273043
0.00198577	0.00206851	0.993381	0.00256495
0.993215	0.00256495	0.00239947	0.00182029
0.205279	0.412295	0.26419	0.118236
0.318633	0.239864	0.226543	0.214959
0.248221	0.281979	0.240774	0.229025
0.253268	0.26146	0.246318	0.238954
0.288681	0.231342	0.276932	0.203045
0.244084	0.264438	0.269154	0.222323
0.271885	0.258646	0.233493	0.235976
0.269651	0.229356	0.291991	0.209002
0.241436	0.25815	0.255171	0.245242
0.0441006	0.882343	0.042694	0.0308622
0.835347	0.0646202	0.0201886	0.0798444
0.0465828	0.656048	0.232335	0.0650339
0.15307	0.772464	0.0282145	0.0462519
0.0682608	0.016879	0.0129902	0.90187
0.0269734	0.0485686	0.888383	0.0360748
>Lmo2.W.Smad4_9|+|+	STCTGNNNNNNNNNCACCTG	9.21981	format:homer2
0.126615	0.299619	0.387167	0.186599
0.00291327	0.00239038	0.00224098	0.992455
0.00231568	0.992231	0.00276387	0.00268918
0.00291327	0.00194218	0.00246508	0.992679
0.0552775	0.113468	0.742362	0.0888922
0.214611	0.292896	0.205348	0.287144
0.237096	0.255397	0.258684	0.248823
0.24718	0.265033	0.225741	0.262045
0.217599	0.288414	0.208038	0.285949
0.242399	0.278554	0.234929	0.244117
0.226638	0.275267	0.223575	0.27452
0.239486	0.272428	0.227011	0.261074
0.244043	0.255845	0.252409	0.247703
0.235676	0.267349	0.255696	0.241279
0.0342123	0.895869	0.0421304	0.0277882
0.824457	0.0596848	0.0205423	0.0953164
0.0416822	0.675954	0.208038	0.0743258
0.128333	0.790618	0.0302532	0.0507955
0.0704415	0.0154628	0.0164339	0.897662
0.0248002	0.052663	0.878838	0.0436991
>Lmo2.W.Tbet(T-box)-CD8-Tbet-ChIP-Seq(GSE33802)-Homer_-5|-|+	CAGCTGTGAAM	7.17221	format:homer2
0.006541	0.981643	0.006541	0.005275
0.993178	0.002532	0.00203967	0.00225067
0.043888	0.266775	0.628991	0.060346
0.257069	0.507315	0.213391	0.0222253
0.00260233	0.00225067	0.00211	0.993037
0.00203967	0.002954	0.993389	0.00161767
0.100436	0.00499367	0.028063	0.866507
0.039035	0.256506	0.609509	0.0949501
0.992756	0.002321	0.00239134	0.002532
0.464411	0.304544	0.122239	0.108806
0.40716	0.260796	0.155859	0.176185
>Lmo2.W.Tbx20(T-box)-Heart-Tbx20-ChIP-Seq(GSE29636)-Homer_-4|+|+	RGTGCTGACAGCTG	8.62851	format:homer2
0.271379	0.133282	0.39272	0.202619
0.113636	0.309515	0.476502	0.100347
0.114214	0.0446841	0.0645223	0.776579
0.0181048	0.0273498	0.921418	0.0331279
0.160632	0.387904	0.224961	0.226502
0.0581664	0.010208	0.0493066	0.882319
0.0233051	0.0643297	0.883282	0.0290832
0.819337	0.0570108	0.0701079	0.0535439
0.00654854	0.983821	0.00616333	0.00346687
0.990755	0.00308166	0.00269646	0.00346687
0.0504623	0.249615	0.627696	0.0722265
0.173344	0.785439	0.0202234	0.0209938
0.0431433	0.0123267	0.00924499	0.935285
0.0219569	0.0281202	0.922573	0.0273498
>Lmo2.W.Tbx21_-5|-|+	CAGCTGTGA	7.13856	format:homer2
0.0015361	0.993856	0.00184332	0.00276498
0.993702	0.00291859	0.0015361	0.00184332
0.00245776	0.11321	0.882335	0.00199693
0.307834	0.575883	0.114747	0.0015361
0.0030722	0.00138249	0.00230415	0.993241
0.00230415	0.00245776	0.994163	0.00107527
0.00184332	0.0176651	0.00199693	0.978495
0.00215054	0.00215054	0.993395	0.00230415
0.993241	0.00199693	0.00215054	0.00261137
>Lmo2.W.VDR(NR),DR3-GM10855-VDR+vitD-ChIP-Seq(GSE22484)-Homer_-5|-|+	CAGATGTCA	7.38095	format:homer2
0.00405223	0.992346	0.00225124	0.00135074
0.991445	0.00315173	0.00315173	0.00225124
0.00135074	0.0850968	0.910851	0.00270149
0.910851	0.0828456	0.000900495	0.00540297
0.000900495	0.00405223	0.0850968	0.90995
0.00315173	0.00360198	0.990545	0.00270149
0.00315173	0.00270149	0.00180099	0.992346
0.00270149	0.993246	0.00315173	0.000900495
0.991896	0.00225124	0.00405223	0.00180099
>Lmo2.W.Zbtb7a_-1|+|-	GACCCCACCTG	7.53723	format:homer2
0.0603428	0.08854	0.818693	0.0324244
0.640452	0.187114	0.0879825	0.0844521
0.0557439	0.850281	0.0644307	0.0295443
0.0552794	0.86129	0.0211827	0.0622474
0.175082	0.749849	0.0151902	0.0598783
0.00840805	0.975751	0.00515631	0.0106843
0.843731	0.0307056	0.0361407	0.0894226
0.0432016	0.657128	0.226135	0.0735356
0.133228	0.793654	0.0337251	0.0393924
0.0707019	0.0292656	0.0195568	0.880476
0.0379988	0.109908	0.796024	0.0560691
>Lmo2.W.ZNF143|STAF(Zf)-CUTLL-ZNF143-ChIP-Seq(GSE29600)-Homer_-3|+|+	ANYTCCCASCTG	7.36919	format:homer2
0.41749	0.240841	0.164025	0.177644
0.219975	0.269831	0.188237	0.321958
0.0764973	0.382725	0.123527	0.417251
0.131371	0.108753	0.0554317	0.704444
0.0104333	0.955201	0.0166454	0.0177206
0.0257248	0.94859	0.0038627	0.0218222
0.00250876	0.992155	0.00250876	0.00282733
0.991558	0.00266805	0.00314591	0.00262823
0.0330519	0.409924	0.453568	0.103457
0.209661	0.716908	0.0319369	0.0414941
0.0643915	0.0204683	0.0127031	0.902437
0.0260433	0.0847005	0.848081	0.0411755
>Mafb.W.Ascl1(bHLH)-NeuralTubes-Ascl1-ChIP-Seq(GSE55840)-Homer_-4|+|+	NNNVCAGCTGCTGAC	8.41795	format:homer2
0.234046	0.264328	0.285857	0.215768
0.251733	0.259668	0.230886	0.257713
0.256553	0.275945	0.306841	0.160661
0.240162	0.290018	0.316071	0.15375
0.0792507	0.794894	0.0817287	0.0441267
0.774661	0.026667	0.0272353	0.171437
0.080933	0.122809	0.683884	0.112374
0.206265	0.490304	0.216178	0.0872531
0.0474231	0.0146407	0.0113215	0.926615
0.00481961	0.00891172	0.979335	0.00693387
0.0219156	0.889263	0.0609726	0.0278491
0.0563576	0.00941187	0.00975288	0.924478
0.0316684	0.0747721	0.859572	0.0339873
0.69125	0.117808	0.107486	0.0834565
0.0671562	0.720781	0.159024	0.0530384
>Mafb.W.Ascl1(bHLH)-NeuralTubes-Ascl1-ChIP-Seq(GSE55840)-Homer_-5|-|+	TGCTGACAGCTGBN	8.29865	format:homer2
0.0831062	0.0196862	0.0555455	0.841662
0.0306499	0.0594827	0.85202	0.0578472
0.0460961	0.834636	0.0814101	0.0378581
0.0702647	0.0107214	0.0104186	0.908595
0.026531	0.0778969	0.878188	0.0173845
0.739415	0.110364	0.105215	0.0450058
0.00714762	0.968017	0.0197468	0.00508813
0.836271	0.0133866	0.0152038	0.135138
0.0722636	0.107638	0.697195	0.122903
0.200133	0.51796	0.211279	0.0706281
0.153007	0.0282876	0.0649343	0.753771
0.0225332	0.0361015	0.892422	0.048943
0.126355	0.362772	0.263796	0.247077
0.207947	0.279969	0.221697	0.290387
>Mafb.W.Atoh1(bHLH)-Cerebellum-Atoh1-ChIP-Seq(GSE22111)-Homer_-3|-|-	TGCTGACAGCTGBYNN	9.07407	format:homer2
0.0763918	0.0193397	0.0541511	0.850117
0.0321868	0.0562232	0.85882	0.0527697
0.0448957	0.845006	0.0723857	0.0377124
0.0621633	0.0131234	0.0111894	0.913524
0.02749	0.0319105	0.926095	0.0145048
0.634756	0.22586	0.106368	0.0330156
0.00649261	0.977621	0.0131234	0.00276281
0.86407	0.045172	0.0142285	0.0765299
0.0602293	0.119354	0.554082	0.266335
0.126537	0.745959	0.069761	0.0577428
0.0457245	0.0149192	0.0129852	0.926371
0.03343	0.0319105	0.889626	0.0450338
0.0968366	0.352673	0.330571	0.21992
0.110236	0.348391	0.128747	0.412626
0.227518	0.230833	0.301561	0.240088
0.155408	0.269098	0.289681	0.285813
>Mafb.W.Atoh1(bHLH)-Cerebellum-Atoh1-ChIP-Seq(GSE22111)-Homer_-4|+|+	NNRVCAGCTGCTGAC	8.32943	format:homer2
0.259997	0.269296	0.302937	0.16777
0.259997	0.243586	0.228379	0.268038
0.358897	0.132706	0.401236	0.10716
0.224714	0.342651	0.337728	0.0949073
0.051146	0.88272	0.0397681	0.0263662
0.887698	0.0175045	0.0181609	0.0766369
0.0571632	0.130354	0.666047	0.146436
0.19698	0.64537	0.0985176	0.0591324
0.0183797	0.00738472	0.00361031	0.970625
0.00361031	0.0066736	0.985613	0.00410262
0.02199	0.852196	0.0947979	0.0310158
0.0350637	0.00995569	0.00634539	0.948635
0.0323833	0.0763087	0.858268	0.0330398
0.652973	0.124938	0.127838	0.0942509
0.0625239	0.746786	0.138887	0.0518024
>Mafb.W.Atoh1(bHLH)-Cerebellum-Atoh1-ChIP-Seq(GSE22111)-Homer_-5|-|+	TGCTGACAGCTGSY	8.593	format:homer2
0.0836042	0.0211936	0.0557795	0.839423
0.0347159	0.0633208	0.845794	0.0561695
0.0518788	0.82356	0.0932258	0.0313353
0.0546093	0.0120921	0.0111819	0.922117
0.0308152	0.0282148	0.927318	0.0136523
0.683526	0.17657	0.105968	0.0339358
0.00715122	0.973345	0.0163828	0.00312053
0.888961	0.0227539	0.0136523	0.0746327
0.05877	0.11884	0.629697	0.192693
0.189312	0.663503	0.0813938	0.0657912
0.0539592	0.0165128	0.0195033	0.910025
0.0308152	0.0314653	0.890001	0.0477181
0.0898453	0.333897	0.363412	0.212846
0.11767	0.359381	0.142374	0.380575
>Mafb.W.MyoD(bHLH)-Myotube-MyoD-ChIP-Seq(GSE21614)-Homer_-3|-|+	TGCTGACAGCTGCTGN	9.71882	format:homer2
0.0831191	0.0242788	0.0651242	0.827478
0.0322765	0.0676949	0.843473	0.0565553
0.0411311	0.842902	0.0759783	0.0399886
0.0739789	0.0125678	0.0114253	0.902028
0.0402742	0.0654099	0.866895	0.0274207
0.760354	0.0856898	0.121108	0.0328478
0.00628392	0.978006	0.0125678	0.00314196
0.897458	0.0105684	0.0151385	0.0768352
0.0288489	0.0794059	0.827763	0.0639817
0.0377035	0.900885	0.0322765	0.0291345
0.108255	0.0234219	0.0202799	0.848043
0.0254213	0.0462725	0.878035	0.0502714
0.0905456	0.549843	0.109397	0.250214
0.141103	0.211654	0.130534	0.51671
0.164524	0.227649	0.384747	0.223079
0.179377	0.323907	0.229934	0.266781
>Mafb.W.MyoD(bHLH)-Myotube-MyoD-ChIP-Seq(GSE21614)-Homer_-4|+|-	VVRGCAGCTGCTGAC	8.75392	format:homer2
0.237821	0.225515	0.36598	0.170684
0.227991	0.366926	0.227117	0.177965
0.375082	0.155392	0.275905	0.193621
0.265565	0.142431	0.514163	0.0778417
0.0683754	0.832957	0.0680114	0.0306561
0.770407	0.0323309	0.0283259	0.168936
0.0300007	0.0620403	0.854657	0.0533023
0.0589092	0.851962	0.0570888	0.0320396
0.0286172	0.00939343	0.00371368	0.958276
0.00444185	0.00866526	0.980703	0.00618947
0.0165295	0.922595	0.0302192	0.0306561
0.0467487	0.00961188	0.00793709	0.935702
0.0316027	0.0784971	0.856914	0.0329862
0.626957	0.150732	0.120367	0.101944
0.062186	0.72912	0.152771	0.0559237
>Mafb.W.MyoD(bHLH)-Myotube-MyoD-ChIP-Seq(GSE21614)-Homer_-5|-|-	TGCTGACAGCTGCT	9.20907	format:homer2
0.0680473	0.0212032	0.0626233	0.848126
0.0276134	0.0596647	0.868836	0.0438856
0.0468442	0.79783	0.122288	0.0330375
0.0734714	0.0226824	0.0128205	0.891026
0.061144	0.0596647	0.857988	0.0212032
0.768245	0.0414201	0.16075	0.0295858
0.00345168	0.994083	0.000986193	0.00147929
0.872781	0.010355	0.0138067	0.103057
0.0147929	0.0236686	0.944773	0.0167653
0.0241617	0.932446	0.0300789	0.0133136
0.0522682	0.0162722	0.0118343	0.919625
0.0138067	0.0197239	0.941815	0.0246548
0.132643	0.451183	0.153846	0.262327
0.137574	0.244576	0.195266	0.422584
>Mafb.W.NeuroD1(bHLH)-Islet-NeuroD1-ChIP-Seq(GSE30298)-Homer_-3|-|+	TGCTGCCATCTGBT	9.09905	format:homer2
0.0466697	0.0122338	0.034889	0.906208
0.021749	0.0362483	0.902583	0.03942
0.0235614	0.905301	0.0457635	0.0253738
0.0385138	0.00589035	0.00815587	0.94744
0.0154055	0.0135931	0.964205	0.00679656
0.367467	0.550974	0.0462166	0.0353421
0.00453104	0.989126	0.00453104	0.00181241
0.832352	0.122338	0.0104214	0.034889
0.0253738	0.149071	0.181695	0.64386
0.00815587	0.966017	0.0163117	0.00951518
0.00996828	0.00860897	0.00453104	0.976892
0.0557318	0.0208428	0.889443	0.0339828
0.0552787	0.349796	0.308564	0.286362
0.11237	0.219302	0.118713	0.549615
>Mafb.W.Olig2(bHLH)-Neuron-Olig2-ChIP-Seq(GSE30882)-Homer_-3|-|-	TGCTGACAGMTGGH	8.50903	format:homer2
0.0897591	0.0206203	0.0660198	0.823601
0.0388148	0.0696586	0.826373	0.0651534
0.0597817	0.791544	0.0998094	0.048865
0.0881996	0.0107434	0.0136891	0.887368
0.0583954	0.0499047	0.85947	0.0322301
0.852019	0.0745105	0.0578756	0.0155952
0.0034656	0.987697	0.00502513	0.00381216
0.96829	0.00606481	0.00693121	0.0187143
0.066193	0.121816	0.567839	0.244152
0.439265	0.4358	0.0634206	0.0615145
0.105874	0.0221799	0.0374285	0.834517
0.0211402	0.00762433	0.899671	0.0715647
0.0732975	0.203258	0.56628	0.157165
0.225957	0.2821	0.159591	0.332351
>Mafb.W.Olig2(bHLH)-Neuron-Olig2-ChIP-Seq(GSE30882)-Homer_-3|-|+	TGCTGMCATCTGBT	8.76335	format:homer2
0.0615512	0.018769	0.0422302	0.87745
0.0300856	0.0466464	0.876346	0.0469224
0.0364339	0.872757	0.0563069	0.0345018
0.0502346	0.0077284	0.0077284	0.934309
0.0292575	0.0245653	0.926304	0.019873
0.519735	0.386696	0.0665195	0.0270494
0.00524427	0.987579	0.00496826	0.00220812
0.820315	0.0897047	0.0132487	0.076732
0.0278775	0.0899807	0.332045	0.550097
0.154844	0.72233	0.0629313	0.0598951
0.00414022	0.00552029	0.00331217	0.987027
0.0292575	0.00910847	0.948109	0.0135247
0.0510627	0.289263	0.263318	0.396357
0.108198	0.217499	0.138835	0.535468
>Mafb.W.Olig2(bHLH)-Neuron-Olig2-ChIP-Seq(GSE30882)-Homer_-4|+|-	RACAGMTGCTGAC	8.40524	format:homer2
0.438554	0.140013	0.307419	0.114014
0.41636	0.261636	0.264299	0.0577045
0.00748256	0.980089	0.00646798	0.00596069
0.986557	0.00342422	0.00291693	0.00710209
0.0672162	0.118326	0.591122	0.223335
0.442866	0.464933	0.053012	0.0391883
0.0139505	0.00304375	0.00380469	0.979201
0.00190235	0.00367787	0.98922	0.00519975
0.0298034	0.753202	0.185415	0.0315789
0.0460368	0.00862397	0.00608751	0.939252
0.0338618	0.0729233	0.863412	0.0298034
0.708941	0.0991757	0.106278	0.0856056
0.0598605	0.777679	0.114268	0.0481928
>Mafb.W.Olig2(bHLH)-Neuron-Olig2-ChIP-Seq(GSE30882)-Homer_-4|+|+	RCCAKCTGCTGAC	8.41789	format:homer2
0.29408	0.123102	0.383436	0.199381
0.116564	0.652911	0.176603	0.0539229
0.0532199	0.921119	0.00590551	0.0197553
0.776856	0.105034	0.0182087	0.0999016
0.0404246	0.104471	0.381679	0.473425
0.194179	0.66887	0.0822553	0.0546963
0.00618673	0.00232002	0.00246063	0.989033
0.00344488	0.00316367	0.99079	0.00260124
0.0241142	0.818898	0.0910433	0.0659449
0.0213723	0.00731159	0.00421822	0.967098
0.029176	0.0715692	0.867056	0.0321991
0.616774	0.127601	0.162753	0.0928712
0.0597582	0.777137	0.115509	0.0475956
>Maff:Mafk.W.Ascl1(bHLH)-NeuralTubes-Ascl1-ChIP-Seq(GSE55840)-Homer_-1|-|-	TCAGCAGCAGCTGSNNN	9.27453	format:homer2
0.0935686	0.0966981	0.170945	0.638788
0.030615	0.880034	0.0582819	0.0310686
0.885205	0.0140602	0.0111121	0.0896226
0.0292544	0.0609579	0.875998	0.0337899
0.0553338	0.870374	0.0468523	0.0274401
0.886611	0.0403665	0.0217253	0.0512972
0.159425	0.234851	0.498957	0.106767
0.0328374	0.919448	0.0302975	0.0174165
0.789595	0.0663552	0.0228139	0.121235
0.0596426	0.190947	0.564541	0.184869
0.0742471	0.810867	0.071934	0.0429517
0.188452	0.019004	0.0197297	0.772814
0.032021	0.0742925	0.833636	0.0600508
0.123821	0.396	0.257438	0.222741
0.200063	0.282384	0.245374	0.272179
0.231767	0.218342	0.340983	0.208908
0.201968	0.346925	0.232085	0.219022
>Maff:Mafk.W.Ascl1(bHLH)-NeuralTubes-Ascl1-ChIP-Seq(GSE55840)-Homer_-3|-|+	TCAGCAGCAGCTGCN	8.7428	format:homer2
0.0886076	0.0934365	0.180825	0.637131
0.0308017	0.87684	0.062963	0.0293952
0.889827	0.0134083	0.0108298	0.0859353
0.0297703	0.0635724	0.877121	0.0295359
0.0540084	0.871355	0.0480075	0.0266292
0.882325	0.0610877	0.0203938	0.0361932
0.172714	0.230333	0.485748	0.111205
0.0453821	0.884154	0.0437881	0.026676
0.869105	0.0138772	0.0140647	0.102954
0.0473511	0.0706985	0.798969	0.0829817
0.167229	0.593202	0.193436	0.0461322
0.215659	0.027098	0.0724801	0.684763
0.018331	0.0494609	0.88692	0.0452883
0.104126	0.419925	0.261135	0.214815
0.266807	0.27112	0.191092	0.27098
>Maff:Mafk.W.Ascl1(bHLH)-NeuralTubes-Ascl1-ChIP-Seq(GSE55840)-Homer_-4|-|-	TCAGCAGCTGBNNN	7.64362	format:homer2
0.114442	0.135623	0.144745	0.605191
0.0484329	0.808674	0.0950444	0.0478485
0.869712	0.0163543	0.0141914	0.099742
0.0399029	0.0678986	0.864749	0.0274493
0.0104045	0.972573	0.0103741	0.00664795
0.946278	0.0169386	0.00669348	0.0300903
0.0907794	0.214783	0.490218	0.204219
0.112203	0.686051	0.11703	0.0847158
0.181506	0.0284966	0.0242923	0.765705
0.0433634	0.0827275	0.795781	0.0781286
0.149313	0.328261	0.279388	0.243037
0.172148	0.299567	0.270342	0.257942
0.257054	0.234606	0.262366	0.245974
0.215656	0.297367	0.253153	0.233824
>Maff:Mafk.W.Ascl1(bHLH)-NeuralTubes-Ascl1-ChIP-Seq(GSE55840)-Homer_-4|+|-	NVCAGCTGTCAGCA	8.29243	format:homer2
0.292973	0.219823	0.281776	0.205428
0.247761	0.267968	0.359245	0.125027
0.0433994	0.904297	0.032203	0.0201002
0.782683	0.0572084	0.0252186	0.13489
0.0625933	0.201376	0.542493	0.193538
0.108552	0.732512	0.0950629	0.0638729
0.119215	0.013649	0.0122094	0.854926
0.0218064	0.0766688	0.852421	0.0491043
0.0461186	0.110525	0.10498	0.738377
0.0171145	0.876466	0.0791213	0.0272979
0.90579	0.0107166	0.011463	0.0720303
0.0390275	0.0800277	0.835359	0.0455854
0.0621135	0.841971	0.0642994	0.0316165
0.846023	0.0581147	0.017701	0.0781617
>Maff:Mafk.W.Atoh1(bHLH)-Cerebellum-Atoh1-ChIP-Seq(GSE22111)-Homer_-1|-|-	TCAGCASCAGCTGSYNN	9.42921	format:homer2
0.100243	0.0952612	0.135115	0.66938
0.0300122	0.868894	0.06452	0.0365735
0.896598	0.0142163	0.0140948	0.0750911
0.036695	0.0806804	0.845443	0.037181
0.0639125	0.850547	0.0538275	0.0317132
0.911786	0.0262454	0.0328068	0.0291616
0.150425	0.372053	0.414824	0.0626974
0.028068	0.924666	0.0208991	0.026367
0.896598	0.0295261	0.0125152	0.0613609
0.0487242	0.0939247	0.640219	0.217132
0.122479	0.747266	0.0893074	0.0409478
0.0837181	0.0195626	0.0193196	0.8774
0.0281896	0.036695	0.880194	0.054921
0.0804374	0.370109	0.334629	0.214824
0.114095	0.386513	0.108141	0.391252
0.263183	0.223329	0.284083	0.229405
0.168408	0.317254	0.257716	0.256622
>Maff:Mafk.W.Atoh1(bHLH)-Cerebellum-Atoh1-ChIP-Seq(GSE22111)-Homer_-2|+|+	NNRVCAGCTGTCAGCA	9.06594	format:homer2
0.289362	0.286525	0.272856	0.151257
0.242166	0.297485	0.232753	0.227595
0.418956	0.120825	0.35706	0.103159
0.221019	0.336299	0.351515	0.091167
0.0424242	0.896583	0.0297872	0.0312057
0.930625	0.0122502	0.0141844	0.04294
0.0539007	0.0652482	0.76196	0.118891
0.255706	0.576144	0.111799	0.0563507
0.0715667	0.0134107	0.0425532	0.872469
0.0143133	0.0425532	0.91283	0.030303
0.0312057	0.10793	0.220116	0.640748
0.0139265	0.928046	0.0299162	0.0281109
0.908704	0.0112186	0.0135397	0.0665377
0.03804	0.0714378	0.844874	0.045648
0.0554481	0.849774	0.060864	0.0339136
0.852353	0.055706	0.0180529	0.0738878
>Maff:Mafk.W.Atoh1(bHLH)-Cerebellum-Atoh1-ChIP-Seq(GSE22111)-Homer_-3|-|+	TCAGCASCAGCTGSY	8.94626	format:homer2
0.100043	0.0984345	0.133927	0.667596
0.0322754	0.863285	0.0662664	0.0381729
0.896097	0.014154	0.0138323	0.0759168
0.0358139	0.0765602	0.862749	0.0248767
0.0631568	0.83873	0.0624062	0.0357066
0.919687	0.0253056	0.0290585	0.025949
0.173601	0.326721	0.43116	0.0685181
0.0320609	0.911538	0.027879	0.0285224
0.906391	0.0170491	0.0131889	0.0633712
0.0502895	0.0926442	0.706519	0.150547
0.191722	0.665344	0.0969333	0.0460004
0.0886768	0.019837	0.0332404	0.858246
0.029273	0.0332404	0.885267	0.0522196
0.0792408	0.337658	0.377868	0.205233
0.122453	0.392344	0.124598	0.360605
>Maff:Mafk.W.Atoh1(bHLH)-Cerebellum-Atoh1-ChIP-Seq(GSE22111)-Homer_-3|+|-	RSCAGCTGCTCAGCA	9.04584	format:homer2
0.35123	0.139399	0.397891	0.11148
0.197384	0.419953	0.294026	0.0886373
0.0326045	0.926005	0.0230379	0.0183522
0.91761	0.0208903	0.0121046	0.0493948
0.0575947	0.0880515	0.627294	0.22706
0.137056	0.704608	0.100351	0.0579852
0.0525185	0.0138618	0.0136665	0.919953
0.0232331	0.0417806	0.898477	0.0365092
0.0652089	0.44592	0.286021	0.20285
0.0283093	0.0972276	0.0286997	0.845763
0.04959	0.850449	0.0687232	0.0312378
0.841859	0.0230379	0.0144475	0.120656
0.0365092	0.0591566	0.868606	0.0357282
0.0689184	0.826435	0.0683327	0.0363139
0.816478	0.0788754	0.0185474	0.0860992
>Maff:Mafk.W.Atoh1(bHLH)-Cerebellum-Atoh1-ChIP-Seq(GSE22111)-Homer_-4|-|-	TCAGCAGCTGBYNN	8.05213	format:homer2
0.125732	0.153744	0.145895	0.574629
0.0491448	0.799962	0.100646	0.0502471
0.913512	0.00944508	0.0167237	0.0603193
0.0438426	0.108248	0.820905	0.0270049
0.00706955	0.980236	0.00758267	0.00511213
0.979323	0.00471304	0.00448499	0.0114785
0.0662106	0.0983276	0.640004	0.195458
0.147206	0.677347	0.119175	0.0562714
0.0744394	0.0186241	0.0161916	0.890745
0.0251425	0.0390156	0.887362	0.0484797
0.0981186	0.338065	0.330103	0.233713
0.115564	0.392417	0.135576	0.356442
0.267161	0.232212	0.244337	0.25629
0.169859	0.311422	0.257203	0.261517
>Maff:Mafk.W.Atoh1(bHLH)-Cerebellum-Atoh1-ChIP-Seq(GSE22111)-Homer_-4|-|+	TCAGCACAGCTGBY	8.84233	format:homer2
0.0775172	0.0855263	0.0617849	0.775172
0.0326087	0.871568	0.0700801	0.0257437
0.933924	0.00829519	0.00943936	0.048341
0.0217391	0.0500572	0.889302	0.0389016
0.143307	0.683638	0.150458	0.0225973
0.883867	0.0769451	0.0102975	0.0288902
0.0191648	0.948799	0.0240275	0.00800915
0.975114	0.0048627	0.00457666	0.0154462
0.0303204	0.0572082	0.751716	0.160755
0.210812	0.650458	0.076659	0.0620709
0.021167	0.00572082	0.00629291	0.966819
0.00915332	0.0102975	0.963387	0.0171625
0.0941076	0.283753	0.379577	0.242563
0.135584	0.379577	0.161899	0.322941
>Maff:Mafk.W.Atoh1(bHLH)-Cerebellum-Atoh1-ChIP-Seq(GSE22111)-Homer_-4|+|-	RSCAGCTGTCAGCA	8.5918	format:homer2
0.384005	0.134215	0.372339	0.109441
0.212748	0.373061	0.331088	0.0831028
0.0444979	0.897895	0.029104	0.0285027
0.916296	0.01816	0.0155141	0.0500301
0.0608539	0.0754059	0.67733	0.18641
0.178833	0.656524	0.110283	0.0543596
0.0691521	0.012748	0.0212868	0.896813
0.0150331	0.0515935	0.900541	0.0328322
0.0340349	0.108118	0.170535	0.687312
0.0128683	0.928924	0.0262177	0.0319904
0.919302	0.0119062	0.0125075	0.0562838
0.0301864	0.0934456	0.825616	0.0507517
0.0602526	0.834155	0.0698737	0.0357186
0.841972	0.0585689	0.0196031	0.0798557
>Maff:Mafk.W.Atoh1(bHLH)-Cerebellum-Atoh1-ChIP-Seq(GSE22111)-Homer_0|-|+	TCAGCAGNRVCAGCTGSY	9.88581	format:homer2
0.108266	0.0967202	0.140897	0.654116
0.0316265	0.876506	0.060743	0.0311245
0.886044	0.0174029	0.0102075	0.0863454
0.0344712	0.0553882	0.874331	0.0358099
0.0486948	0.872155	0.0508701	0.0282798
0.865629	0.0518742	0.018407	0.0640897
0.219378	0.228581	0.425033	0.127008
0.231928	0.316432	0.22992	0.22172
0.415663	0.120315	0.366299	0.0977242
0.231593	0.343876	0.353079	0.0714525
0.0339692	0.920683	0.0272758	0.0180723
0.920013	0.0175703	0.0128849	0.0495315
0.0517068	0.0878514	0.720382	0.14006
0.180556	0.694444	0.0786479	0.0463521
0.0880187	0.0212517	0.0197456	0.870984
0.022925	0.0272758	0.914993	0.0348059
0.0709505	0.335676	0.389391	0.203983
0.123829	0.387383	0.136714	0.352075
>Maff:Mafk.W.Atoh1(bHLH)-Cerebellum-Atoh1-ChIP-Seq(GSE22111)-Homer_1|+|+	NNRVCAGCTGSYNTCAGCA	9.98631	format:homer2
0.284538	0.252882	0.301006	0.161574
0.260933	0.230741	0.25764	0.250686
0.387374	0.122964	0.389936	0.0997255
0.224703	0.369076	0.307045	0.0991766
0.0406221	0.915828	0.0267155	0.0168344
0.92516	0.0142726	0.010064	0.0505032
0.0459286	0.0856359	0.731747	0.136688
0.217749	0.647575	0.0869167	0.0477585
0.0794145	0.0113449	0.0274474	0.881793
0.0162855	0.0237877	0.926624	0.0333028
0.104117	0.26624	0.409332	0.220311
0.103568	0.378591	0.131565	0.386276
0.198719	0.303202	0.271546	0.226532
0.0801464	0.0911253	0.131565	0.697164
0.0340348	0.881244	0.0567246	0.0279963
0.8957	0.0115279	0.0144556	0.0783166
0.0279963	0.0517841	0.8785	0.04172
0.062946	0.848856	0.0589204	0.0292772
0.832937	0.0713632	0.0182983	0.0774016
>Maff:Mafk.W.Atoh1(bHLH)-Cerebellum-Atoh1-ChIP-Seq(GSE22111)-Homer_10|+|-	RSCAGCTGBYNBNNNNNNNNNVTCAGCA	11.9959	format:homer2
0.366729	0.140427	0.388716	0.104128
0.227754	0.387057	0.300767	0.0844223
0.0309065	0.906658	0.0425223	0.0199129
0.915993	0.0199129	0.0103713	0.0537233
0.046256	0.107032	0.643435	0.203277
0.135242	0.738643	0.0815184	0.0445966
0.0522713	0.0155569	0.0170089	0.915163
0.0184609	0.033603	0.914748	0.0331881
0.0821406	0.318814	0.374404	0.224642
0.095001	0.389131	0.123833	0.392035
0.249948	0.251193	0.251193	0.247666
0.153495	0.332504	0.260942	0.25306
0.221323	0.292885	0.227754	0.258038
0.235428	0.255341	0.255341	0.253889
0.208048	0.288737	0.245385	0.25783
0.23771	0.245177	0.262809	0.254304
0.242688	0.269861	0.250778	0.236673
0.253682	0.280232	0.239577	0.226509
0.258038	0.248081	0.261771	0.23211
0.247874	0.248289	0.26592	0.237917
0.245592	0.268202	0.240821	0.245385
0.206389	0.350965	0.243933	0.198714
0.075503	0.0894005	0.099357	0.735739
0.0298693	0.868907	0.068658	0.0325659
0.889857	0.0114084	0.0122381	0.0864966
0.0437669	0.0553827	0.865795	0.035055
0.0568347	0.848164	0.0591164	0.0358847
0.829081	0.0682431	0.0174238	0.085252
>Maff:Mafk.W.Atoh1(bHLH)-Cerebellum-Atoh1-ChIP-Seq(GSE22111)-Homer_2|-|-	TCAGCASNRSCAGCTGBYNB	10.3278	format:homer2
0.109127	0.0971133	0.130486	0.663274
0.0327048	0.879026	0.0587352	0.0295345
0.886868	0.0155181	0.0100117	0.0876022
0.036042	0.0590689	0.86818	0.0367095
0.0447188	0.878859	0.0487235	0.027699
0.854664	0.0604038	0.0195228	0.0654096
0.19673	0.247789	0.380944	0.174537
0.247122	0.329885	0.207909	0.215084
0.376606	0.142166	0.371433	0.109795
0.210579	0.401635	0.320374	0.067412
0.030035	0.933422	0.0230269	0.0135158
0.901886	0.0285333	0.0121809	0.0574003
0.057734	0.0947772	0.632238	0.215251
0.118305	0.763391	0.073419	0.0448857
0.0797597	0.0206908	0.0143501	0.885199
0.0226931	0.0340397	0.90856	0.0347072
0.072251	0.367596	0.339897	0.220257
0.112631	0.392124	0.118138	0.377107
0.24879	0.231604	0.273653	0.245954
0.163524	0.33172	0.253462	0.251293
>Maff:Mafk.W.Atoh1(bHLH)-Cerebellum-Atoh1-ChIP-Seq(GSE22111)-Homer_6|-|+	TCAGCAGNNNNNVNRVCAGCTGSY	11.242	format:homer2
0.0927115	0.0981873	0.121224	0.687878
0.032855	0.869713	0.0660876	0.0313444
0.904645	0.0154834	0.00906344	0.0708082
0.0304003	0.0534366	0.880665	0.0354985
0.0634441	0.841579	0.0623112	0.0326662
0.850264	0.0632553	0.0181269	0.0683535
0.208837	0.223187	0.384819	0.183157
0.246412	0.29003	0.245657	0.2179
0.259252	0.239615	0.273225	0.227908
0.241692	0.265295	0.277379	0.215634
0.228097	0.309856	0.25	0.212047
0.273225	0.239615	0.272847	0.214313
0.28682	0.243769	0.323263	0.146148
0.231118	0.277379	0.234894	0.256609
0.412009	0.112538	0.384441	0.0910121
0.245091	0.322696	0.34611	0.0861027
0.032855	0.916918	0.0300227	0.0202039
0.923905	0.0120846	0.0143505	0.0496601
0.0541918	0.0849698	0.738671	0.122168
0.206949	0.672205	0.0791163	0.0417296
0.0766616	0.0147281	0.0207704	0.88784
0.0198263	0.0313444	0.913142	0.0356873
0.0840257	0.322319	0.39747	0.196186
0.12179	0.400302	0.14426	0.333648
>Maff:Mafk.W.Atoh1(bHLH)-Cerebellum-Atoh1-ChIP-Seq(GSE22111)-Homer_7|-|+	TCAGCAGNNNNNNVNRVCAGCTGSY	11.4282	format:homer2
0.0819119	0.100094	0.0987816	0.719213
0.0328022	0.874039	0.0635426	0.0296157
0.880037	0.0142455	0.0114339	0.094283
0.0337395	0.0575445	0.871228	0.0374883
0.0571696	0.851172	0.064105	0.0275539
0.844799	0.0601687	0.0228679	0.0721649
0.204686	0.221556	0.377694	0.196064
0.226242	0.291846	0.256232	0.225679
0.232802	0.249485	0.257545	0.260169
0.273852	0.226804	0.304967	0.194377
0.25567	0.274602	0.238238	0.23149
0.246673	0.280225	0.239175	0.233927
0.275726	0.216307	0.261668	0.246298
0.251172	0.249297	0.340394	0.159138
0.277788	0.232427	0.23955	0.250234
0.391753	0.106467	0.406748	0.0950328
0.230928	0.342081	0.321837	0.105155
0.0386129	0.911903	0.0294283	0.0200562
0.919025	0.014433	0.0099344	0.0566073
0.0451734	0.081537	0.75314	0.12015
0.207685	0.654733	0.0862231	0.051359
0.0474227	0.0146204	0.0245548	0.913402
0.0245548	0.0294283	0.912277	0.0337395
0.0858482	0.330084	0.379007	0.205061
0.125023	0.369072	0.139644	0.366261
>Maff:Mafk.W.Atoh1(bHLH)-Cerebellum-Atoh1-ChIP-Seq(GSE22111)-Homer_9|-|-	TCAGCASNNNNNNNNRSCAGCTGBYNN	11.9207	format:homer2
0.083936	0.0985915	0.100495	0.716978
0.0308337	0.87343	0.0654739	0.0302627
0.877807	0.0161781	0.0106585	0.0953559
0.0336886	0.0553864	0.872859	0.0380662
0.0588123	0.857632	0.056909	0.0266464
0.843548	0.062048	0.0234107	0.0709935
0.199848	0.225542	0.372288	0.202322
0.227065	0.293681	0.251047	0.228207
0.231062	0.251047	0.255805	0.262086
0.267035	0.229349	0.303388	0.200228
0.254282	0.277122	0.232014	0.236582
0.246669	0.283403	0.23563	0.234298
0.268367	0.23011	0.257708	0.243814
0.229349	0.260563	0.302817	0.207271
0.292158	0.24115	0.219642	0.24705
0.358774	0.119147	0.413019	0.10906
0.208793	0.391131	0.300152	0.0999239
0.0329273	0.923868	0.0218881	0.0213171
0.905596	0.0228397	0.0116102	0.0599543
0.0496764	0.0894557	0.672059	0.188809
0.135516	0.732965	0.0841264	0.0473925
0.0432052	0.0129425	0.0154168	0.928435
0.0245527	0.0348306	0.904454	0.0361629
0.089646	0.355729	0.328131	0.226494
0.110773	0.372478	0.123144	0.393605
0.236011	0.276742	0.243434	0.243814
0.191283	0.305672	0.232014	0.271032
>Maff:Mafk.W.Lmo2_-2|-|-	TCAGCAGGTG	6.87228	format:homer2
0.116303	0.149535	0.134972	0.59919
0.0456215	0.809721	0.0999187	0.0447385
0.853016	0.0173516	0.0145624	0.11507
0.0400992	0.0679346	0.848433	0.0435331
0.00779279	0.974898	0.0107361	0.00657341
0.980981	0.00364411	0.00405057	0.0113248
0.0605203	0.0296014	0.751486	0.158393
0.0849638	0.254948	0.611832	0.0482564
0.102932	0.0259292	0.091285	0.779854
0.0361187	0.0462802	0.875624	0.0419773
>Maff:Mafk.W.Lmo2_-2|-|+	TCAGCACCTG	6.87399	format:homer2
0.108292	0.143967	0.115464	0.632277
0.0442375	0.815542	0.0943163	0.0459042
0.860942	0.0171415	0.0131504	0.108766
0.0471887	0.0792544	0.821383	0.0521736
0.00834901	0.976406	0.00967934	0.005566
0.959264	0.0116519	0.005566	0.0235179
0.0595134	0.570408	0.2759	0.0941786
0.15857	0.734728	0.0315917	0.0751105
0.0905699	0.0229215	0.0213618	0.865147
0.0352921	0.0641467	0.850956	0.0496047
>Maff:Mafk.W.Lmo2_-4|+|-	CATCTGCA	6.74838	format:homer2
0.00301618	0.992871	0.00233068	0.00178229
0.992734	0.00301618	0.00315328	0.00109679
0.00287908	0.00178229	0.00315328	0.992185
0.00342748	0.992871	0.00164519	0.00205648
0.00274198	0.00233068	0.00301618	0.991911
0.00178229	0.00301618	0.992322	0.00287908
0.00274198	0.992322	0.00219358	0.00274198
0.992048	0.00356457	0.00178229	0.00260488
>Maff:Mafk.W.Lmo2_-4|+|+	CAYCWGCA	6.28999	format:homer2
0.00244952	0.993115	0.00238332	0.0020523
0.993247	0.00264813	0.00278054	0.00132406
0.00271433	0.514664	0.00231711	0.480305
0.00271433	0.993711	0.00152268	0.0020523
0.515194	0.00218471	0.00271433	0.479907
0.00158888	0.00278054	0.993115	0.00251572
0.00251572	0.993049	0.0020523	0.00238332
0.992784	0.00311155	0.00178749	0.00231711
>Maff:Mafk.W.Lmo2_-5|-|-	TCAGSWG	5.48353	format:homer2
0.00216278	0.00247703	0.00229218	0.993068
0.00231066	0.99305	0.00260643	0.00203338
0.992865	0.00231066	0.00247703	0.00234763
0.00192247	0.00268037	0.992828	0.00256946
0.00238461	0.564042	0.43154	0.00203338
0.431299	0.00269886	0.00221824	0.563784
0.00221824	0.00223672	0.993179	0.00236612
>Maff:Mafk.W.Lmo2_-5|-|+	TCAGCTG	5.51956	format:homer2
0.0020673	0.00267984	0.002297	0.992956
0.00237357	0.99332	0.00235443	0.00195245
0.992822	0.00239271	0.00258413	0.00220129
0.00216301	0.411565	0.583707	0.00256499
0.0025267	0.993243	0.00246928	0.00176103
0.411699	0.00262241	0.00222044	0.583458
0.00214387	0.00227786	0.993339	0.00223958
>Maff:Mafk.W.Lmo2_1|-|-	TCAGCASCAGGTG	8.3169	format:homer2
0.0821643	0.0953335	0.109075	0.713427
0.033591	0.870026	0.0684226	0.0279607
0.910774	0.0111652	0.0116423	0.0664186
0.0339727	0.0851226	0.848554	0.0323504
0.0607882	0.853039	0.0561122	0.0300601
0.835576	0.0737666	0.0193721	0.0712854
0.173394	0.260426	0.399847	0.166333
0.0383624	0.886249	0.0438019	0.031587
0.901136	0.0156503	0.0166046	0.0666094
0.0385533	0.0288195	0.802844	0.129783
0.0710946	0.216337	0.6785	0.0340681
0.0983873	0.0207081	0.0776792	0.803225
0.0296784	0.0413207	0.892929	0.0360721
>Maff:Mafk.W.Meis1(Homeobox)-MastCells-Meis1-ChIP-Seq(GSE48085)-Homer_-1|-|+	TCAGCAGCTGWCAGB	8.89027	format:homer2
0.100888	0.140695	0.0938699	0.664547
0.0275249	0.874986	0.0636035	0.0338853
0.883321	0.0125014	0.0101985	0.0939796
0.0353109	0.052089	0.878386	0.0342143
0.0507731	0.847461	0.0637131	0.0380524
0.89319	0.0412326	0.0185327	0.0470446
0.127536	0.163395	0.584165	0.124904
0.142998	0.597653	0.202544	0.0568045
0.0372848	0.00581204	0.0059217	0.950981
0.0145849	0.045619	0.921921	0.0178748
0.302336	0.130387	0.196732	0.370545
0.0210549	0.919618	0.0453997	0.013927
0.924772	0.0237965	0.00899221	0.0424389
0.177541	0.276127	0.443689	0.102643
0.141353	0.357605	0.220419	0.280623
>Maff:Mafk.W.MyoD(bHLH)-Myotube-MyoD-ChIP-Seq(GSE21614)-Homer_-2|+|-	NCAGCAGCTGTCAGCA	9.71336	format:homer2
0.266334	0.225138	0.328785	0.179743
0.223039	0.38835	0.228549	0.160063
0.532144	0.122278	0.208344	0.137234
0.255051	0.102335	0.559171	0.0834427
0.0469693	0.886906	0.0425085	0.0236158
0.859092	0.0188927	0.0220415	0.0999738
0.027027	0.029651	0.908423	0.034899
0.0587772	0.840724	0.0734715	0.027027
0.0708475	0.0146943	0.0102335	0.904225
0.0162687	0.0501181	0.898714	0.034899
0.0314878	0.12359	0.0813435	0.763579
0.0278142	0.863553	0.0666492	0.0419837
0.896877	0.0115455	0.0133823	0.0781947
0.0409341	0.0729467	0.844398	0.0417213
0.0611388	0.834164	0.0713723	0.0333246
0.83259	0.065862	0.0225663	0.0789819
>Maff:Mafk.W.MyoD(bHLH)-Myotube-MyoD-ChIP-Seq(GSE21614)-Homer_-3|-|-	TCAGCAGCAGCTGCN	9.26417	format:homer2
0.0987574	0.101187	0.263945	0.536111
0.0272821	0.883304	0.0611978	0.0282164
0.862375	0.0142016	0.012333	0.11109
0.0248528	0.0418574	0.913389	0.019901
0.0403625	0.905727	0.0354106	0.0184995
0.939923	0.020555	0.0110249	0.0284967
0.170046	0.10128	0.625432	0.103242
0.0327011	0.909278	0.0381202	0.019901
0.862001	0.0184061	0.0149491	0.104644
0.0211156	0.0403625	0.896851	0.0416706
0.0367187	0.898813	0.0455013	0.0189666
0.260861	0.0234514	0.0252266	0.690461
0.0213959	0.0797907	0.849668	0.0491451
0.106325	0.508923	0.164253	0.220499
0.297954	0.245725	0.167336	0.288984
>Maff:Mafk.W.MyoD(bHLH)-Myotube-MyoD-ChIP-Seq(GSE21614)-Homer_-4|-|+	TCAGCAGCTGCHGC	8.03014	format:homer2
0.132832	0.145855	0.210116	0.511197
0.0452753	0.812107	0.0970498	0.0455674
0.894771	0.0135582	0.0154082	0.0762621
0.0411129	0.0368288	0.902902	0.0191568
0.00963926	0.97522	0.00959058	0.00554988
0.973054	0.004917	0.00518475	0.0168444
0.0351736	0.0557909	0.853026	0.0560099
0.0492186	0.863006	0.0598072	0.0279685
0.199893	0.0304026	0.0295993	0.740105
0.0293803	0.0642374	0.846405	0.0599776
0.0787693	0.527482	0.136069	0.25768
0.227228	0.257777	0.144467	0.370527
0.179276	0.220072	0.383161	0.217492
0.166569	0.384718	0.213938	0.234774
>Maff:Mafk.W.MyoD(bHLH)-Myotube-MyoD-ChIP-Seq(GSE21614)-Homer_-4|+|+	AGCAGCTGTCAGCA	9.2021	format:homer2
0.431634	0.188661	0.246308	0.133397
0.264412	0.148642	0.45879	0.128156
0.0242973	0.943306	0.0190567	0.0133397
0.921868	0.011434	0.0157218	0.0509767
0.0128633	0.0290615	0.934254	0.0238209
0.0161982	0.946165	0.0233444	0.0142925
0.0995712	0.0133397	0.0104812	0.876608
0.00524059	0.0176274	0.960457	0.0166746
0.028585	0.167222	0.0400191	0.764173
0.0209624	0.85374	0.0576465	0.0676513
0.890424	0.0128633	0.0257265	0.0709862
0.0323964	0.126251	0.794664	0.0466889
0.0424011	0.873273	0.0576465	0.0266794
0.853263	0.060505	0.0204859	0.0657456
>Maff:Mafk.W.MyoD(bHLH)-Myotube-MyoD-ChIP-Seq(GSE21614)-Homer_6|-|-	TCAGCAGCAGCAGCAGCAGCTGCH	12.8418	format:homer2
0.0866547	0.0917974	0.272821	0.548727
0.0254564	0.89946	0.0501414	0.0249421
0.913088	0.0161995	0.00977115	0.0609411
0.0257136	0.0393417	0.907431	0.0275135
0.0388275	0.886346	0.0519414	0.0228851
0.870404	0.0485986	0.0179995	0.0629982
0.15891	0.182052	0.514014	0.145024
0.180252	0.443559	0.198509	0.177681
0.389817	0.196709	0.232708	0.180766
0.192594	0.214965	0.430702	0.161738
0.191566	0.432245	0.201594	0.174595
0.40756	0.183595	0.23425	0.174595
0.219337	0.169195	0.487272	0.124196
0.160195	0.535356	0.178195	0.126254
0.607354	0.101569	0.175624	0.115454
0.216765	0.0869118	0.635896	0.0604268
0.0249421	0.935973	0.026485	0.0125996
0.88506	0.0167138	0.0169709	0.0812548
0.0149139	0.0308563	0.928516	0.0257136
0.0298277	0.921317	0.0321419	0.0167138
0.270249	0.0197994	0.0236565	0.686295
0.0149139	0.0408845	0.91386	0.030342
0.0743122	0.562098	0.136282	0.227308
0.309848	0.24685	0.157881	0.28542
>Maff:Mafk.W.MyoD(bHLH)-Myotube-MyoD-ChIP-Seq(GSE21614)-Homer_7|-|-	TCAGCAGNNNNNNGMAGCAGCTGCY	12.1668	format:homer2
0.0785489	0.09653	0.114511	0.71041
0.0315457	0.881703	0.0605678	0.026183
0.876656	0.0157729	0.00946372	0.0981073
0.0302839	0.0485804	0.891483	0.029653
0.0529968	0.863407	0.0561514	0.0274448
0.837224	0.0637224	0.0246057	0.0744479
0.189905	0.225552	0.396215	0.188328
0.215457	0.299685	0.256782	0.228076
0.237855	0.240063	0.24858	0.273502
0.280442	0.212303	0.319874	0.187382
0.264353	0.266877	0.256782	0.211987
0.250473	0.286435	0.231546	0.231546
0.285174	0.207571	0.257098	0.250158
0.225237	0.204732	0.410726	0.159306
0.243218	0.369085	0.217035	0.170662
0.503785	0.116719	0.23817	0.141325
0.251104	0.153312	0.497161	0.0984227
0.0356467	0.910095	0.0340694	0.0201893
0.851104	0.0173502	0.014511	0.117035
0.0179811	0.0328076	0.924606	0.0246057
0.0479495	0.897161	0.0318612	0.0230284
0.0757098	0.0141956	0.0154574	0.894637
0.0195584	0.0422713	0.897161	0.0410095
0.100946	0.468454	0.151735	0.278864
0.164984	0.264669	0.174448	0.395899
>Maff:Mafk.W.MyoD(bHLH)-Myotube-MyoD-ChIP-Seq(GSE21614)-Homer_8|-|+	TCAGCAGCRGCAGCAGCAGCTGCWGC	13.4054	format:homer2
0.0912688	0.0904774	0.258771	0.559483
0.0276972	0.895278	0.0511738	0.0258507
0.916645	0.0150356	0.00870483	0.0596149
0.0255869	0.0419414	0.903719	0.0287523
0.0374571	0.88842	0.0519652	0.0221577
0.868372	0.0493274	0.0195199	0.0627803
0.160644	0.193089	0.494592	0.151675
0.180955	0.438143	0.205487	0.175415
0.380638	0.199947	0.231865	0.187549
0.193353	0.212609	0.420733	0.173305
0.19177	0.420733	0.206542	0.180955
0.389607	0.198628	0.239251	0.172514
0.218412	0.202321	0.422316	0.156951
0.192034	0.452915	0.185439	0.169612
0.522553	0.134002	0.226326	0.117119
0.246637	0.11369	0.565814	0.0738591
0.0255869	0.932208	0.0284885	0.0137167
0.914534	0.0155632	0.0131891	0.0567133
0.014508	0.032709	0.928515	0.024268
0.0269058	0.933263	0.024268	0.0155632
0.297283	0.0216302	0.0282247	0.652862
0.0129254	0.0379847	0.9177	0.0313901
0.0585597	0.631496	0.106304	0.20364
0.301767	0.20364	0.130836	0.363756
0.155632	0.194144	0.472962	0.177262
0.144289	0.469533	0.184384	0.201794
>Maff:Mafk.W.MyoD(bHLH)-Myotube-MyoD-ChIP-Seq(GSE21614)-Homer_9|-|+	TCAGCAGNNNNNNNNRGCAGCTGCTSB	12.6039	format:homer2
0.0831194	0.0946727	0.114249	0.707959
0.0330552	0.882863	0.0574454	0.0266367
0.870347	0.0192555	0.0102696	0.100128
0.0301669	0.0478177	0.887677	0.0343389
0.0545571	0.862003	0.0564827	0.0269576
0.838896	0.0619384	0.0237484	0.0754172
0.195122	0.223363	0.382542	0.198973
0.206996	0.310334	0.255456	0.227214
0.232028	0.249679	0.244223	0.274069
0.267651	0.216624	0.324454	0.191271
0.249679	0.273748	0.258344	0.218228
0.248716	0.283055	0.228177	0.240051
0.274711	0.230103	0.247433	0.247754
0.219512	0.256098	0.322529	0.201861
0.268935	0.280167	0.228177	0.222721
0.410141	0.154044	0.293967	0.141849
0.281451	0.17362	0.432285	0.112644
0.0327343	0.912709	0.0353017	0.0192555
0.883825	0.0160462	0.0137997	0.0863286
0.0179718	0.0401155	0.911746	0.0301669
0.0426829	0.906611	0.0269576	0.0237484
0.106547	0.0208601	0.0205392	0.852054
0.017009	0.0410783	0.90276	0.0391528
0.084724	0.540757	0.125802	0.248716
0.166239	0.209884	0.133825	0.490051
0.148909	0.254493	0.382221	0.214377
0.197368	0.3543	0.207317	0.241014
>Maff:Mafk.W.NeuroD1(bHLH)-Islet-NeuroD1-ChIP-Seq(GSE30298)-Homer_-4|-|-	TCAGCAGATGGC	8.11959	format:homer2
0.132719	0.23396	0.141099	0.492222
0.0461426	0.812916	0.0978369	0.0431048
0.943016	0.00607553	0.0128843	0.0380244
0.0677212	0.0589745	0.845755	0.0275494
0.00659928	0.981931	0.00623265	0.00523752
0.987325	0.00314251	0.00288064	0.00665165
0.0198502	0.0432619	0.920442	0.0164458
0.559839	0.262714	0.132981	0.0444666
0.041324	0.00827528	0.122506	0.827895
0.0183837	0.00586602	0.958309	0.0174409
0.0822815	0.107683	0.712774	0.0972608
0.120253	0.51003	0.158749	0.210967
>Maff:Mafk.W.NeuroD1(bHLH)-Islet-NeuroD1-ChIP-Seq(GSE30298)-Homer_-4|-|+	TCASCATCTGYT	8.08097	format:homer2
0.0695523	0.103915	0.0715348	0.754998
0.0312242	0.867669	0.0616223	0.0394846
0.914588	0.00792995	0.0204857	0.0569965
0.0498926	0.404428	0.5057	0.0399802
0.0023129	0.990253	0.00413018	0.00330415
0.99174	0.00330415	0.0023129	0.00264332
0.0330415	0.0523707	0.203866	0.710722
0.0117297	0.92797	0.0462581	0.0140426
0.0161903	0.00479101	0.00528663	0.973732
0.0165207	0.0196597	0.946308	0.017512
0.0586486	0.29506	0.204527	0.441764
0.0920205	0.297373	0.129027	0.481579
>Maff:Mafk.W.Olig2(bHLH)-Neuron-Olig2-ChIP-Seq(GSE30882)-Homer_-1|-|-	TCAGCAVCAGMTGGH	8.86272	format:homer2
0.0933155	0.098844	0.107388	0.700452
0.0360194	0.85877	0.070196	0.0350142
0.907522	0.0118948	0.0127325	0.0678506
0.0403753	0.0953259	0.825264	0.039035
0.0795778	0.818563	0.0661752	0.0356844
0.936003	0.026135	0.0118948	0.0259675
0.356174	0.256659	0.320154	0.0670129
0.0107221	0.955604	0.0123974	0.0212766
0.975875	0.00452337	0.00502597	0.0145753
0.062322	0.0941531	0.643659	0.199866
0.461216	0.410957	0.0832635	0.0445636
0.112247	0.0219467	0.0643324	0.801474
0.0224493	0.010387	0.896298	0.0708661
0.0683532	0.193165	0.601441	0.137041
0.22131	0.34009	0.139387	0.299213
>Maff:Mafk.W.Olig2(bHLH)-Neuron-Olig2-ChIP-Seq(GSE30882)-Homer_-1|-|+	TCAGCACCAKCTGKT	9.06146	format:homer2
0.10163	0.0959952	0.0809016	0.721473
0.0324009	0.870396	0.0577581	0.0394446
0.903602	0.0122761	0.0124774	0.0716442
0.0394446	0.0941839	0.828336	0.0380358
0.0738579	0.835983	0.0573556	0.0328034
0.881465	0.0241497	0.0424633	0.0519219
0.112095	0.612598	0.218354	0.0569531
0.0609781	0.913665	0.00704367	0.0183135
0.832763	0.0527269	0.021936	0.092574
0.0426645	0.0899577	0.377138	0.490239
0.182733	0.664923	0.100423	0.0519219
0.0092574	0.00321996	0.00563494	0.981888
0.025156	0.0140873	0.931576	0.0291809
0.0668142	0.254176	0.266653	0.412357
0.150735	0.270678	0.133025	0.445562
>Maff:Mafk.W.Olig2(bHLH)-Neuron-Olig2-ChIP-Seq(GSE30882)-Homer_-2|+|-	ARCAGATGKCAGCA	8.76152	format:homer2
0.543268	0.136732	0.214379	0.105621
0.412288	0.258301	0.278693	0.050719
0.0130719	0.950327	0.00888889	0.0277124
0.98719	0.00339869	0.00522876	0.00418301
0.0580392	0.0611765	0.725752	0.155033
0.565752	0.322092	0.0852288	0.0269281
0.0732026	0.0133333	0.0849673	0.828497
0.0122876	0.0141176	0.935425	0.0381699
0.0261438	0.0648366	0.391895	0.517124
0.0193464	0.926797	0.0243137	0.0295425
0.933595	0.00810457	0.0075817	0.050719
0.035817	0.0562091	0.871373	0.0366013
0.0486275	0.873987	0.0473203	0.0300654
0.880523	0.0420915	0.0180392	0.0593464
>Maff:Mafk.W.Olig2(bHLH)-Neuron-Olig2-ChIP-Seq(GSE30882)-Homer_-2|+|+	DCCAKCTGTCAGCA	8.51806	format:homer2
0.33373	0.157009	0.286491	0.22277
0.154121	0.574681	0.19932	0.0718777
0.0701784	0.901614	0.00747664	0.0207307
0.837723	0.0367035	0.0217502	0.103823
0.0603229	0.062192	0.428377	0.449108
0.241971	0.573662	0.119456	0.0649108
0.0183517	0.00679694	0.00594732	0.968904
0.00815633	0.0146134	0.968564	0.0086661
0.0152931	0.0567545	0.0730671	0.854885
0.0317757	0.858794	0.048938	0.0604928
0.885981	0.0141037	0.0107052	0.0892099
0.0494477	0.100085	0.791164	0.0593033
0.0662702	0.823959	0.0708581	0.0389125
0.824809	0.0667799	0.0202209	0.0881903
>Maff:Mafk.W.Olig2(bHLH)-Neuron-Olig2-ChIP-Seq(GSE30882)-Homer_-4|-|-	TCAGCAGMTGGY	7.56656	format:homer2
0.12334	0.177501	0.13512	0.564038
0.0500871	0.802915	0.0974993	0.0494981
0.94714	0.00557069	0.0102334	0.0370561
0.102726	0.0970821	0.768632	0.0315591
0.00267491	0.989987	0.00358291	0.00375469
0.990086	0.00277307	0.00250313	0.00463815
0.0640016	0.0868733	0.65636	0.192765
0.474122	0.391102	0.0931557	0.0416207
0.0964932	0.0185281	0.0888365	0.796142
0.020295	0.00689588	0.911213	0.0615966
0.0632408	0.1749	0.634936	0.126923
0.210336	0.366267	0.129083	0.294314
>Maff:Mafk.W.Olig2(bHLH)-Neuron-Olig2-ChIP-Seq(GSE30882)-Homer_-4|-|+	TCAGCAKCTGTY	7.6046	format:homer2
0.110955	0.1268	0.111296	0.65095
0.0460431	0.813698	0.0891047	0.0511543
0.900204	0.00702786	0.0120538	0.0807139
0.0463413	0.200273	0.718843	0.034543
0.00630377	0.986328	0.00400375	0.00336485
0.98275	0.00442968	0.00293892	0.00988159
0.0457024	0.0568191	0.456129	0.441349
0.222165	0.605972	0.104481	0.0673822
0.0080075	0.00345004	0.00434449	0.984198
0.00745379	0.00962603	0.974444	0.00847602
0.0623562	0.251001	0.24146	0.445183
0.122625	0.303561	0.145924	0.42789
>Maff:Mafk.W.Smad4_-1|-|+	TCAGCATCTG	7.62459	format:homer2
0.0634571	0.0851689	0.0651353	0.786239
0.029893	0.868366	0.0662891	0.0354521
0.880533	0.0115377	0.00933501	0.0985945
0.0359765	0.0564296	0.870673	0.0369205
0.0371303	0.886721	0.043004	0.0331445
0.736207	0.117789	0.0502412	0.0957625
0.00272708	0.00241242	0.00230753	0.992553
0.00272708	0.992763	0.00241242	0.00209776
0.00241242	0.00304175	0.00157332	0.992973
0.00964967	0.0156283	0.96308	0.0116425
>Maff:Mafk.W.Tcf3_-1|+|-	GCAGGTGTCAGCA	8.66362	format:homer2
0.167563	0.105063	0.650538	0.0768369
0.0320341	0.903002	0.0347222	0.0302419
0.9375	0.0100806	0.0109767	0.0414427
0.0235215	0.0116487	0.924507	0.0403226
0.100806	0.256048	0.582661	0.0604839
0.046147	0.0147849	0.0616039	0.877464
0.0129928	0.0380824	0.924059	0.0248656
0.0192652	0.0295699	0.187276	0.763889
0.0333781	0.841622	0.0911738	0.0338262
0.900314	0.0125448	0.0129928	0.0741487
0.0376344	0.0734767	0.850358	0.0385305
0.0616039	0.840502	0.0667563	0.031138
0.833109	0.0676523	0.0237455	0.0754928
>Maff:Mafk.W.Tcf3_-3|-|-	TCAGCAGGTGK	7.36458	format:homer2
0.133913	0.183444	0.15471	0.527932
0.0496976	0.789162	0.11228	0.0488609
0.837282	0.0186695	0.0164463	0.127603
0.0120001	0.0113786	0.969354	0.00726699
0.00757775	0.973705	0.0112591	0.00745823
0.982048	0.00360959	0.00360959	0.0107332
0.0416418	0.0223986	0.88184	0.05412
0.123491	0.258098	0.549662	0.0687496
0.0818732	0.0217054	0.0782636	0.818158
0.0251476	0.0271795	0.914756	0.0329166
0.110487	0.153587	0.420314	0.315612
>Maff:Mafk.W.Tcf3_-3|-|+	TCAGCASCTGC	7.77471	format:homer2
0.0958868	0.117719	0.112305	0.67409
0.0345821	0.845341	0.0808663	0.0392105
0.861235	0.0179024	0.0123133	0.108549
0.125666	0.151952	0.685704	0.036678
0.00235787	0.992228	0.0030565	0.00235787
0.991616	0.0024452	0.00253253	0.00340582
0.0897738	0.397083	0.352022	0.161121
0.0175531	0.963846	0.00707362	0.0115274
0.0237534	0.00716095	0.00558903	0.963497
0.0115274	0.0226181	0.946817	0.0190376
0.0228801	0.825255	0.0268972	0.124967
>Maff:Mafk.W.Tcf3_-5|+|+	MCATCTGCA	6.44956	format:homer2
0.337845	0.363421	0.150554	0.148181
0.00298822	0.992793	0.00219722	0.00202145
0.993057	0.00298822	0.00298822	0.000966778
0.00298822	0.360784	0.00263667	0.633591
0.003164	0.993145	0.00149411	0.00219722
0.361487	0.00254878	0.00263667	0.633327
0.00175778	0.00307611	0.992529	0.00263667
0.00263667	0.992969	0.00193356	0.00246089
0.992881	0.00333978	0.001582	0.00219722
>Maff:Mafk.W.Tcf3_0|-|-	TCAGCAGCAGGTGK	9.16231	format:homer2
0.0917516	0.110596	0.151993	0.64566
0.0302749	0.873031	0.0747606	0.0219339
0.908248	0.0145196	0.0145196	0.0627124
0.0352178	0.0852641	0.854804	0.0247142
0.0624035	0.856657	0.0525178	0.0284214
0.898054	0.0333642	0.0151375	0.0534445
0.0738338	0.0611677	0.834415	0.0305839
0.0318196	0.90485	0.0395428	0.0237875
0.9308	0.00926784	0.0120482	0.0478838
0.0228607	0.0166821	0.932345	0.0281125
0.100093	0.253012	0.600247	0.0466481
0.0661106	0.0173	0.0540624	0.862527
0.0194625	0.0191535	0.937905	0.0234785
0.0861909	0.131912	0.413346	0.368551
>Maff:Mafk.W.Tcf3_10|-|+	TCAGCANNNNNNNNNNMCACCTGC	11.4972	format:homer2
0.0806247	0.0873786	0.103841	0.728155
0.0278599	0.867455	0.067539	0.0371465
0.860701	0.0160405	0.00802026	0.115238
0.0265935	0.0493879	0.88645	0.0375686
0.0544534	0.85648	0.0628957	0.0261714
0.837906	0.0628957	0.0244829	0.0747151
0.198818	0.243985	0.346138	0.21106
0.22119	0.338539	0.240186	0.200084
0.222457	0.277332	0.229633	0.270578
0.241452	0.252849	0.291684	0.214014
0.24103	0.290418	0.237231	0.231321
0.224567	0.316589	0.223301	0.235542
0.255382	0.245673	0.25707	0.241874
0.197974	0.322077	0.259603	0.220346
0.24694	0.283664	0.207683	0.261714
0.233432	0.285775	0.286619	0.194175
0.38835	0.37653	0.11355	0.12157
0.0194175	0.946391	0.0181511	0.0160405
0.897003	0.0341916	0.0151963	0.0536091
0.0510764	0.576192	0.289152	0.0835796
0.035458	0.92824	0.014352	0.0219502
0.0476995	0.0118193	0.00844238	0.932039
0.0185732	0.0443225	0.907978	0.0291262
0.0620515	0.747995	0.0704939	0.11946
>Meis1(Homeobox)-MastCells-Meis1-ChIP-Seq(GSE48085)-Homer.W.MyoD(bHLH)-Myotube-MyoD-ChIP-Seq(GSE21614)-Homer_-1|+|-	RCAGCAGCTGYBGCTGWCASY	11.3062	format:homer2
0.252345	0.191839	0.39212	0.163696
0.214353	0.410413	0.224203	0.151032
0.480769	0.125235	0.211538	0.182458
0.237336	0.124765	0.567073	0.0708255
0.0375235	0.900094	0.0464353	0.0159475
0.819418	0.0281426	0.0173546	0.135084
0.0192308	0.0290807	0.920732	0.0309568
0.0318949	0.91182	0.0342401	0.022045
0.0778612	0.0187617	0.0178236	0.885553
0.0173546	0.032364	0.913696	0.0365854
0.0956848	0.433865	0.141651	0.328799
0.185741	0.226548	0.237805	0.349906
0.143058	0.201689	0.499531	0.155722
0.0961538	0.686679	0.148687	0.0684803
0.0304878	0.011257	0.00938086	0.948874
0.0131332	0.0309568	0.93621	0.0196998
0.30394	0.176829	0.128518	0.390713
0.0234522	0.922139	0.0412758	0.0131332
0.926829	0.0196998	0.0126642	0.0408068
0.128987	0.314259	0.445591	0.111163
0.135553	0.390713	0.20122	0.272514
>Meis1(Homeobox)-MastCells-Meis1-ChIP-Seq(GSE48085)-Homer.W.MyoD(bHLH)-Myotube-MyoD-ChIP-Seq(GSE21614)-Homer_-2|-|-	VGCTGWCAGCAGCAGCTGCY	10.9586	format:homer2
0.273956	0.217097	0.33002	0.178926
0.178926	0.233797	0.421074	0.166203
0.114513	0.650895	0.178926	0.055666
0.0437376	0.0127237	0.00516899	0.93837
0.0159046	0.0457256	0.917296	0.0210736
0.342346	0.140358	0.149503	0.367793
0.022664	0.914115	0.0473161	0.0159046
0.922068	0.0298211	0.0107356	0.0373757
0.164215	0.202783	0.552286	0.0807157
0.106958	0.54672	0.187276	0.159046
0.502187	0.145527	0.196024	0.156262
0.285885	0.124851	0.502187	0.0870775
0.0536779	0.883897	0.0413519	0.0210736
0.836183	0.0222664	0.0238569	0.117694
0.0250497	0.0326044	0.910139	0.0322068
0.038171	0.896223	0.04334	0.0222664
0.0942346	0.0139165	0.0178926	0.873956
0.0163022	0.0409543	0.895427	0.0473161
0.0910537	0.474751	0.155467	0.278728
0.186879	0.281909	0.168588	0.362624
>Meis1(Homeobox)-MastCells-Meis1-ChIP-Seq(GSE48085)-Homer.W.MyoD(bHLH)-Myotube-MyoD-ChIP-Seq(GSE21614)-Homer_-3|-|-	NGCTGWCASNGCAGCTGCY	10.4778	format:homer2
0.29278	0.20523	0.321205	0.180785
0.14838	0.251848	0.442297	0.157476
0.109153	0.658329	0.173394	0.0591245
0.0295623	0.00739056	0.00682206	0.956225
0.00511654	0.0409323	0.93519	0.0187607
0.320637	0.151791	0.119386	0.408186
0.0267197	0.91643	0.0426379	0.0142126
0.936327	0.0210347	0.0164866	0.0261512
0.128482	0.408186	0.375782	0.0875497
0.309267	0.234224	0.228539	0.22797
0.262081	0.124503	0.531552	0.0818647
0.0369528	0.91245	0.0318363	0.0187607
0.847072	0.0244457	0.0130756	0.115406
0.0187607	0.0318363	0.916998	0.0324048
0.0284252	0.914724	0.0369528	0.0198977
0.056282	0.0136441	0.00966458	0.920409
0.0193292	0.0471859	0.891984	0.0415009
0.0750426	0.4639	0.155202	0.305856
0.150085	0.287095	0.156339	0.406481
>Meis1(Homeobox)-MastCells-Meis1-ChIP-Seq(GSE48085)-Homer.W.MyoD(bHLH)-Myotube-MyoD-ChIP-Seq(GSE21614)-Homer_-3|-|+	NGCTGWCAGCAGCTGCTBB	10.3744	format:homer2
0.279385	0.190564	0.327179	0.202872
0.178667	0.221128	0.442667	0.157538
0.107077	0.657026	0.174769	0.0611282
0.056	0.0116923	0.0108718	0.921436
0.0174359	0.0685128	0.885744	0.0283077
0.350154	0.132513	0.147897	0.369436
0.0307692	0.879179	0.0681026	0.0219487
0.939487	0.0196923	0.008	0.0328205
0.18359	0.155487	0.607795	0.0531282
0.0157949	0.931487	0.033641	0.0190769
0.86359	0.0194872	0.0172308	0.0996923
0.0242051	0.0441026	0.878974	0.0527179
0.0613333	0.870564	0.041641	0.0264615
0.119385	0.0219487	0.0244103	0.834256
0.0266667	0.0512821	0.870974	0.0510769
0.0748718	0.529846	0.130462	0.264821
0.163692	0.263385	0.133333	0.43959
0.182564	0.233641	0.358154	0.225641
0.166769	0.360615	0.227487	0.245128
>Meis1(Homeobox)-MastCells-Meis1-ChIP-Seq(GSE48085)-Homer.W.MyoD(bHLH)-Myotube-MyoD-ChIP-Seq(GSE21614)-Homer_-3|+|+	RGCAGCTGCTGCTGWCASY	10.6428	format:homer2
0.362274	0.168267	0.280061	0.189397
0.280446	0.145985	0.488283	0.0852862
0.0510949	0.88859	0.0441798	0.0161352
0.862851	0.0230503	0.0130619	0.101037
0.0226662	0.0388014	0.900115	0.0384172
0.0303496	0.91625	0.0326546	0.0207453
0.126008	0.0242028	0.022282	0.827507
0.0230503	0.0376489	0.898194	0.0411064
0.0860546	0.487899	0.124472	0.301575
0.194391	0.186708	0.20169	0.417211
0.0964272	0.176719	0.596235	0.130619
0.0664618	0.761813	0.109105	0.0626201
0.0330388	0.0107568	0.0096043	0.9466
0.0172877	0.0376489	0.923166	0.0218978
0.296581	0.177872	0.139454	0.386093
0.0257395	0.908183	0.0476373	0.0184403
0.91625	0.022282	0.0138302	0.0476373
0.14637	0.317326	0.424894	0.11141
0.135229	0.391087	0.202843	0.270841
>Meis1(Homeobox)-MastCells-Meis1-ChIP-Seq(GSE48085)-Homer.W.MyoD(bHLH)-Myotube-MyoD-ChIP-Seq(GSE21614)-Homer_-4|+|-	VCAGCAGCTGCTGWCASC	10.0988	format:homer2
0.246068	0.232409	0.354719	0.166805
0.221026	0.383692	0.214404	0.180877
0.426945	0.142384	0.260969	0.169702
0.26697	0.133071	0.530836	0.0691225
0.0478063	0.88245	0.0478063	0.0219371
0.833195	0.0235927	0.0198676	0.123344
0.0231788	0.0440811	0.871896	0.0608444
0.0507036	0.885762	0.0405629	0.0229719
0.153974	0.0273179	0.0273179	0.791391
0.0111755	0.0252483	0.944536	0.0190397
0.0471854	0.798427	0.0945778	0.0598096
0.0256623	0.00703642	0.0057947	0.961507
0.0169702	0.0544288	0.900248	0.0283526
0.295944	0.16577	0.153353	0.384934
0.0246275	0.892177	0.067053	0.0161424
0.894247	0.0275248	0.0194536	0.0587748
0.141556	0.30981	0.44226	0.106374
0.126449	0.444329	0.176945	0.252276
>Meis1(Homeobox)-MastCells-Meis1-ChIP-Seq(GSE48085)-Homer.W.MyoD(bHLH)-Myotube-MyoD-ChIP-Seq(GSE21614)-Homer_-5|-|-	NGCTGWCAGCAGCTGYY	9.571	format:homer2
0.275788	0.191196	0.318803	0.214214
0.179111	0.220832	0.431305	0.168753
0.111639	0.639189	0.185009	0.0641634
0.0555316	0.0106459	0.0102144	0.923608
0.017983	0.0663214	0.888074	0.0276219
0.355632	0.140411	0.187599	0.316357
0.0234499	0.905193	0.0559632	0.0153935
0.954971	0.0128039	0.00704935	0.0251762
0.178967	0.143001	0.628543	0.0494893
0.0195655	0.916846	0.0428715	0.0207164
0.812833	0.0212919	0.0195655	0.14631
0.026471	0.0458927	0.873831	0.0538052
0.0633002	0.850094	0.0594159	0.0271903
0.0991224	0.0194217	0.0221551	0.859301
0.0294922	0.0618616	0.853115	0.0555316
0.104733	0.410445	0.189325	0.295497
0.171055	0.311178	0.175802	0.341965
>Meis1(Homeobox)-MastCells-Meis1-ChIP-Seq(GSE48085)-Homer.W.MyoD(bHLH)-Myotube-MyoD-ChIP-Seq(GSE21614)-Homer_0|-|+	NGCTGWCAGCARCAGCTGCTSY	11.4965	format:homer2
0.293405	0.218932	0.313594	0.174069
0.179004	0.236429	0.421714	0.162853
0.113952	0.655451	0.178555	0.0520413
0.0385823	0.0116644	0.00403769	0.945716
0.013459	0.0403769	0.92777	0.0183939
0.339614	0.144011	0.146703	0.369672
0.0269179	0.915209	0.0448632	0.0130103
0.925527	0.0282638	0.0116644	0.0345446
0.17721	0.243158	0.471063	0.108569
0.130552	0.448183	0.200538	0.220727
0.414087	0.179453	0.246747	0.159713
0.309556	0.148048	0.43607	0.106326
0.0480036	0.896366	0.039031	0.0165994
0.884702	0.0183939	0.017048	0.0798564
0.0242261	0.0354419	0.903993	0.0363392
0.0309556	0.916106	0.0345446	0.0183939
0.134141	0.0165994	0.0201884	0.829071
0.0157021	0.0417227	0.90175	0.0408255
0.0803051	0.557201	0.123822	0.238672
0.18349	0.223867	0.125168	0.467474
0.171826	0.233288	0.382234	0.212651
0.169583	0.387618	0.191566	0.251234
>Meis1(Homeobox)-MastCells-Meis1-ChIP-Seq(GSE48085)-Homer.W.MyoD(bHLH)-Myotube-MyoD-ChIP-Seq(GSE21614)-Homer_1|-|-	NGCTGWCAGCNRCAGCAGCTGCY	11.7723	format:homer2
0.290246	0.190814	0.329072	0.189867
0.147727	0.243371	0.455492	0.153409
0.106061	0.675663	0.168561	0.0497159
0.0416667	0.0118371	0.0061553	0.940341
0.0132576	0.0369318	0.930871	0.0189394
0.329072	0.149148	0.139678	0.382102
0.03125	0.901042	0.0525568	0.0151515
0.92803	0.0203598	0.0104167	0.0411932
0.16714	0.265152	0.467803	0.0999053
0.12358	0.406723	0.227273	0.242424
0.307292	0.232955	0.237216	0.222538
0.261364	0.189867	0.366951	0.181818
0.204545	0.4375	0.218277	0.139678
0.463068	0.155777	0.215436	0.16572
0.263258	0.133996	0.523674	0.079072
0.0326705	0.912405	0.0383523	0.016572
0.840909	0.0179924	0.0184659	0.122633
0.0142045	0.0317235	0.923769	0.030303
0.0326705	0.901989	0.045928	0.0194129
0.0984848	0.0127841	0.0189394	0.869792
0.0184659	0.0445076	0.901989	0.0350379
0.09375	0.471117	0.134943	0.300189
0.160985	0.294508	0.166667	0.377841
>Meis1(Homeobox)-MastCells-Meis1-ChIP-Seq(GSE48085)-Homer.W.MyoD(bHLH)-Myotube-MyoD-ChIP-Seq(GSE21614)-Homer_9|+|-	RSAGCAGCTGYYNNNNNNNNNNGCTGWCASB	13.4027	format:homer2
0.24269	0.202729	0.384016	0.170565
0.214425	0.368421	0.253411	0.163743
0.470273	0.144737	0.222222	0.162768
0.282651	0.128168	0.511696	0.0774854
0.042885	0.89961	0.0365497	0.0209552
0.851365	0.0170565	0.0214425	0.110136
0.0155945	0.0326511	0.911793	0.039961
0.0365497	0.898148	0.0467836	0.0185185
0.0774854	0.0131579	0.0121832	0.897173
0.0219298	0.037037	0.913743	0.0272904
0.0999025	0.425926	0.163743	0.310429
0.146686	0.296784	0.185185	0.371345
0.213938	0.25	0.281189	0.254873
0.211501	0.287037	0.244152	0.25731
0.225634	0.266082	0.252924	0.255361
0.241715	0.248538	0.27729	0.232456
0.212963	0.282651	0.283138	0.221248
0.221248	0.283138	0.225634	0.269981
0.240253	0.254386	0.272904	0.232456
0.218811	0.294347	0.27729	0.209552
0.230994	0.261209	0.239766	0.268031
0.272904	0.192008	0.333333	0.201754
0.154483	0.227583	0.458577	0.159357
0.111111	0.657895	0.17154	0.0594542
0.044347	0.00730994	0.00730994	0.941033
0.0160819	0.041423	0.923489	0.0190058
0.331384	0.169103	0.115497	0.384016
0.0272904	0.919103	0.0419103	0.0116959
0.922027	0.0238791	0.00682261	0.047271
0.155945	0.303119	0.418616	0.12232
0.139864	0.378655	0.237329	0.244152
>Meis1(Homeobox)-MastCells-Meis1-ChIP-Seq(GSE48085)-Homer.W.Olig2(bHLH)-Neuron-Olig2-ChIP-Seq(GSE30882)-Homer_-3|+|+	DCCAKCTGBCTGWCASY	9.40247	format:homer2
0.328516	0.151159	0.311352	0.208973
0.135802	0.669377	0.141223	0.0535983
0.0502861	0.92984	0.00662451	0.013249
0.846131	0.044866	0.0108401	0.0981632
0.0412526	0.0782897	0.41072	0.469738
0.202048	0.629027	0.117435	0.0514905
0.0063234	0.00180668	0.00511894	0.986751
0.00481783	0.00782897	0.984041	0.00331226
0.0548028	0.251731	0.346883	0.346582
0.0551039	0.720566	0.103884	0.120446
0.0484794	0.00602228	0.00903342	0.936465
0.0225836	0.0704607	0.874737	0.0322192
0.328817	0.125263	0.105691	0.440229
0.0355315	0.879253	0.0683529	0.0168624
0.896417	0.0346281	0.0102379	0.0587173
0.181572	0.307438	0.402891	0.1081
0.118037	0.412225	0.203252	0.266486
>Mga.W.Smad4_-4|+|-	CAGATGTGAV	7.70673	format:homer2
0.0011919	0.994438	0.0011919	0.00317839
0.994835	0.00198649	0.0011919	0.00198649
0.00158919	0.00158919	0.994041	0.00278109
0.993643	0.00238379	0.00238379	0.00158919
0.0011919	0.0011919	0.00238379	0.995232
0.00198649	0.00198649	0.995232	0.000794597
0.000794597	0.00198649	0.0011919	0.996027
0.0011919	0.0011919	0.793405	0.204211
0.994835	0.00198649	0.00158919	0.00158919
0.315058	0.287644	0.284466	0.112833
>Mtf1.W.Atoh1(bHLH)-Cerebellum-Atoh1-ChIP-Seq(GSE22111)-Homer_-5|-|-	CGTGTGCAGCTGBYNB	8.77151	format:homer2
0.0962936	0.629724	0.0788517	0.195131
0.099564	0.142442	0.680233	0.0777616
0.0236192	0.0228924	0.0374273	0.916061
0.0112645	0.0276163	0.938953	0.0221657
0.207122	0.148983	0.209666	0.43423
0.0305233	0.0508721	0.902253	0.0163517
0.00145349	0.991642	0.00327035	0.00363372
0.991642	0.00327035	0.00327035	0.00181686
0.137355	0.291061	0.442587	0.128997
0.165698	0.759448	0.0476017	0.0272529
0.0138081	0.00508721	0.00399709	0.977108
0.00508721	0.00327035	0.983285	0.00835756
0.0686773	0.34811	0.347384	0.235828
0.131177	0.369913	0.174782	0.324128
0.241642	0.265262	0.249273	0.243823
0.146802	0.333939	0.243823	0.275436
>Mtf1.W.MyoD(bHLH)-Myotube-MyoD-ChIP-Seq(GSE21614)-Homer_-5|-|+	CGTGTGCAGCTGCTSC	9.42501	format:homer2
0.095606	0.631096	0.0796717	0.193626
0.0931917	0.149203	0.689522	0.0680831
0.0284887	0.0304201	0.0463544	0.894737
0.0125543	0.0391115	0.920811	0.0275229
0.153066	0.221632	0.0849831	0.540319
0.0270401	0.0120715	0.946886	0.0140029
0.00289715	0.992274	0.00241429	0.00241429
0.989377	0.00241429	0.00434573	0.00386287
0.0709802	0.154032	0.739739	0.0352487
0.0231772	0.919363	0.0352487	0.0222115
0.1014	0.041043	0.0338001	0.823757
0.0125543	0.0313858	0.925157	0.0309029
0.0733945	0.558184	0.134718	0.233704
0.179623	0.225012	0.184935	0.41043
0.171898	0.241429	0.389667	0.197006
0.142926	0.409947	0.225495	0.221632
>Myb.W.Ascl1(bHLH)-NeuralTubes-Ascl1-ChIP-Seq(GSE55840)-Homer_-5|+|+	NNNNCAGCTGTTGGKGG	8.98167	format:homer2
0.236287	0.243319	0.305637	0.214757
0.251217	0.261495	0.260089	0.227199
0.245916	0.275884	0.29287	0.185329
0.23488	0.254246	0.322298	0.188575
0.0824408	0.793898	0.0834145	0.0402467
0.843449	0.017094	0.0205561	0.118901
0.0379747	0.0668614	0.824516	0.0706481
0.0377583	0.899167	0.0481445	0.0149302
0.226333	0.0420859	0.0738938	0.657687
0.00248837	0.00497674	0.987666	0.00486855
0.0245591	0.0836309	0.0624256	0.829384
0.0213134	0.0103862	0.0536622	0.914638
0.0750838	0.0421941	0.818241	0.0644812
0.149086	0.137401	0.556746	0.156767
0.126041	0.160662	0.422374	0.290923
0.148004	0.028454	0.631505	0.192037
0.0553933	0.0268311	0.86552	0.0522558
>Myb.W.Atoh1(bHLH)-Cerebellum-Atoh1-ChIP-Seq(GSE22111)-Homer_-5|+|+	VNRVCAGCTGTTGGKGG	9.26699	format:homer2
0.262977	0.251959	0.326151	0.158913
0.258325	0.24951	0.254163	0.238002
0.366552	0.110676	0.412341	0.110431
0.23237	0.334231	0.35382	0.0795788
0.079334	0.846964	0.0470127	0.0266895
0.892997	0.0171401	0.0161606	0.0737023
0.0472576	0.0871694	0.747307	0.118266
0.0217924	0.9476	0.0139569	0.0166503
0.139079	0.0271792	0.0355044	0.798237
0.00244858	0.0046523	0.987757	0.00514202
0.0100392	0.0976983	0.0950049	0.797258
0.010284	0.0100392	0.0161606	0.963516
0.0643976	0.0389324	0.826641	0.0700294
0.148139	0.139569	0.548972	0.16332
0.120715	0.174094	0.408178	0.297013
0.145935	0.0330558	0.608227	0.212782
0.0587659	0.0247307	0.859452	0.0570519
>Myb.W.Lmo2_-3|+|-	CAGCTGTTGGGGG	8.39086	format:homer2
0.0176353	0.935471	0.0284569	0.0184369
0.957916	0.00881764	0.00961924	0.0236473
0.0172345	0.00761523	0.73507	0.24008
0.0248497	0.681764	0.262124	0.0312625
0.0392786	0.0136273	0.0725451	0.874549
0.00240481	0.00280561	0.991583	0.00320641
0.0148297	0.0436874	0.0288577	0.912625
0.0192385	0.00761523	0.0296593	0.943487
0.050501	0.0268537	0.864529	0.0581162
0.14509	0.112224	0.587575	0.15511
0.122645	0.142285	0.458517	0.276553
0.131463	0.0196393	0.646493	0.202405
0.0476954	0.0124248	0.898998	0.0408818
>Myb.W.Lmo2_-3|+|+	CACCTGTTGGKGG	8.04653	format:homer2
0.0518387	0.868945	0.0476268	0.0315892
0.781144	0.0918516	0.0244614	0.102543
0.0520006	0.658189	0.194395	0.0954155
0.0155516	0.973109	0.00550786	0.00583185
0.160376	0.0301312	0.0349911	0.774502
0.00469788	0.00291592	0.98785	0.00453588
0.0299692	0.0832658	0.078406	0.808359
0.0584805	0.00890977	0.0516767	0.880933
0.0570225	0.0416329	0.831524	0.0698202
0.139802	0.119877	0.584319	0.156002
0.113235	0.155516	0.399806	0.331443
0.129759	0.0267293	0.654139	0.189373
0.0599384	0.0247854	0.855338	0.0599384
>Myb.W.MyoD(bHLH)-Myotube-MyoD-ChIP-Seq(GSE21614)-Homer_-5|+|-	VVRGCAGCTGTTGGKGG	9.4667	format:homer2
0.240359	0.211254	0.358234	0.190153
0.241087	0.338103	0.247635	0.173175
0.401164	0.1317	0.267039	0.200097
0.266068	0.11448	0.545477	0.0739753
0.0853747	0.810332	0.07252	0.031773
0.81009	0.0186757	0.0218288	0.149406
0.0300752	0.0392918	0.888916	0.0417172
0.00873151	0.975261	0.00945913	0.00654863
0.168567	0.0332282	0.0405045	0.757701
0.00218288	0.00533592	0.98666	0.005821
0.0123696	0.108416	0.0368664	0.842348
0.0138249	0.00945913	0.0354111	0.941305
0.075188	0.0497211	0.800388	0.0747029
0.151831	0.151589	0.526073	0.170507
0.123211	0.177783	0.415959	0.283046
0.154499	0.0373514	0.593257	0.214892
0.0683968	0.0305603	0.842105	0.0589377
>Myb.W.NeuroD1(bHLH)-Islet-NeuroD1-ChIP-Seq(GSE30298)-Homer_-5|+|+	GCCAKCTGTTGGKGG	8.93066	format:homer2
0.210586	0.164839	0.469187	0.155388
0.121361	0.667675	0.120983	0.0899811
0.0442344	0.917958	0.0094518	0.0283554
0.822306	0.0862004	0.0117202	0.0797732
0.0570888	0.109263	0.346314	0.487335
0.00378072	0.984499	0.00718336	0.00453686
0.0775047	0.0223062	0.0215501	0.878639
0.0026465	0.00378072	0.989792	0.00378072
0.0109641	0.0589792	0.036673	0.893384
0.0124764	0.00718336	0.0279773	0.952363
0.063138	0.0442344	0.812854	0.0797732
0.153497	0.155388	0.514934	0.176181
0.122873	0.193951	0.356522	0.326654
0.167108	0.0321361	0.578828	0.221928
0.0748582	0.0241966	0.837051	0.0638941
>Myb.W.Olig2(bHLH)-Neuron-Olig2-ChIP-Seq(GSE30882)-Homer_-5|+|-	RMCAGCTGTTGGKGG	9.09962	format:homer2
0.409823	0.143515	0.333845	0.112817
0.433615	0.307751	0.224098	0.0345357
0.0038373	0.986953	0.00537222	0.0038373
0.992325	0.00460476	0.00230238	0.00076746
0.0230238	0.0529547	0.694551	0.22947
0.0798158	0.899463	0.0130468	0.0076746
0.104375	0.0138143	0.0115119	0.870299
0.00306984	0.00230238	0.990023	0.00460476
0.00844206	0.04835	0.188028	0.75518
0.0138143	0.0107444	0.00997698	0.965464
0.04835	0.0291635	0.857252	0.0652341
0.141213	0.105142	0.590177	0.163469
0.122026	0.157329	0.427475	0.29317
0.135073	0.0153492	0.62548	0.224098
0.056792	0.0168841	0.876439	0.0498849
>Myb.W.Olig2(bHLH)-Neuron-Olig2-ChIP-Seq(GSE30882)-Homer_-5|+|+	DCCAKCTGTTGGKGG	8.52562	format:homer2
0.295809	0.161248	0.334899	0.208044
0.173088	0.516256	0.220635	0.0900207
0.144898	0.791205	0.022928	0.0409697
0.716219	0.0826912	0.0323248	0.168765
0.0597632	0.100733	0.396166	0.443338
0.0263108	0.933471	0.0195452	0.0206728
0.0451043	0.0125916	0.0131554	0.929149
0.00281902	0.00357076	0.990039	0.00357076
0.00826912	0.0389025	0.0313851	0.921443
0.0137192	0.00582597	0.0195452	0.96091
0.0716031	0.0407818	0.80436	0.083255
0.154858	0.151663	0.504604	0.188874
0.124225	0.186055	0.390904	0.298816
0.168201	0.025747	0.573952	0.232099
0.0702875	0.0221763	0.846269	0.0612667
>Myb.W.Tcf3_-4|+|-	GCAGCTGTTGGGGG	8.94514	format:homer2
0.209503	0.205904	0.436285	0.148308
0.0158387	0.948164	0.0208783	0.0151188
0.971922	0.00359971	0.00863931	0.0158387
0.0107991	0.00431965	0.973362	0.0115191
0.0266379	0.758819	0.196544	0.0179986
0.024478	0.0115191	0.0561555	0.907847
0.00287977	0.00359971	0.988481	0.0050396
0.00575954	0.0165587	0.0115191	0.966163
0.0187185	0.0100792	0.0410367	0.930166
0.061915	0.024478	0.847372	0.0662347
0.151188	0.12671	0.555796	0.166307
0.13031	0.168467	0.447804	0.25342
0.157667	0.0259179	0.575234	0.241181
0.0655148	0.012239	0.87401	0.0482361
>Myc.W.Creb3_-3|-|-	CCAYGTGGCA	6.60735	format:homer2
0.264909	0.494319	0.120088	0.120684
0.0161576	0.961982	0.00762566	0.0142346
0.88104	0.0328456	0.0461297	0.039985
0.138853	0.317183	0.188077	0.355886
0.0158039	0.0130852	0.959772	0.011339
0.0059016	0.00349233	0.00685204	0.983754
0.00364705	0.00289554	0.989788	0.00366916
0.129901	0.0943813	0.685248	0.090469
0.0948676	0.747138	0.0895849	0.0684099
0.714425	0.1095	0.0333982	0.142677
>Myc.W.Creb3_-4|+|+	TGCCACGTG	6.25462	format:homer2
0.181526	0.0507466	0.138336	0.629391
0.079402	0.116497	0.688145	0.115956
0.0124252	0.953942	0.0126957	0.020937
0.00714131	0.982291	0.00360672	0.00696098
0.967576	0.0142826	0.00564452	0.0124973
0.0340655	0.894413	0.034877	0.0366443
0.171987	0.22551	0.472841	0.129662
0.0465448	0.0260225	0.0612061	0.866227
0.0228486	0.0409543	0.903556	0.0326408
>Myc.W.Runx1_-5|+|+	ACCACATG	5.95954	format:homer2
0.62116	0.142809	0.134374	0.101656
0.0025974	0.992136	0.00278804	0.00247826
0.00231145	0.992422	0.00254974	0.00271655
0.991588	0.00285953	0.00288336	0.00266889
0.00271655	0.991993	0.00238294	0.00290719
0.581604	0.127201	0.21923	0.0719647
0.0377934	0.0138449	0.0404861	0.907876
0.0189682	0.0267842	0.932444	0.0218039
>MyoD(bHLH)-Myotube-MyoD-ChIP-Seq(GSE21614)-Homer.W.NeuroD1(bHLH)-Islet-NeuroD1-ChIP-Seq(GSE30298)-Homer_-3|+|-	RVCAGATGGCAGCTGCTGC	11.0392	format:homer2
0.430745	0.16253	0.282626	0.124099
0.365893	0.22498	0.338671	0.0704564
0.0440352	0.89992	0.031225	0.0248199
0.954363	0.00640512	0.0136109	0.0256205
0.0224179	0.0344275	0.929544	0.0136109
0.554043	0.251401	0.152122	0.0424339
0.0736589	0.0120096	0.0968775	0.817454
0.0296237	0.00640512	0.955164	0.00880705
0.0632506	0.0544436	0.834267	0.0480384
0.0176141	0.946357	0.0184147	0.0176141
0.895917	0.0080064	0.0216173	0.0744596
0.0160128	0.0328263	0.913531	0.0376301
0.0336269	0.903923	0.0376301	0.0248199
0.180144	0.0192154	0.0184147	0.782226
0.0176141	0.0408327	0.903122	0.0384307
0.091273	0.48759	0.136109	0.285028
0.151321	0.253002	0.143315	0.452362
0.190552	0.220176	0.382706	0.206565
0.168935	0.389912	0.21217	0.228983
>MyoD(bHLH)-Myotube-MyoD-ChIP-Seq(GSE21614)-Homer.W.NeuroD1(bHLH)-Islet-NeuroD1-ChIP-Seq(GSE30298)-Homer_-3|+|+	GCCATCTGBCAGCTGCTGY	11.2916	format:homer2
0.267819	0.170626	0.466523	0.0950324
0.12743	0.766739	0.0712743	0.0345572
0.012959	0.971922	0.00431965	0.0107991
0.909287	0.0367171	0.00647948	0.0475162
0.0453564	0.12959	0.306695	0.518359
0.0172786	0.946004	0.0237581	0.012959
0.0302376	0.00647948	0.00431965	0.958963
0.0194384	0.00647948	0.965443	0.00863931
0.138229	0.261339	0.343413	0.257019
0.0172786	0.922246	0.0259179	0.0345572
0.898488	0.0172786	0.012959	0.0712743
0.0172786	0.0518359	0.88121	0.049676
0.0345572	0.922246	0.0215983	0.0215983
0.0712743	0.0237581	0.0237581	0.88121
0.0172786	0.0431965	0.924406	0.0151188
0.075594	0.559395	0.133909	0.231102
0.12095	0.24622	0.116631	0.516199
0.187905	0.203024	0.38013	0.228942
0.151188	0.382289	0.220302	0.24622
>MyoD(bHLH)-Myotube-MyoD-ChIP-Seq(GSE21614)-Homer.W.NeuroD1(bHLH)-Islet-NeuroD1-ChIP-Seq(GSE30298)-Homer_1|-|+	VGCAGCTGCTNCNGCCATCTGYT	12.4178	format:homer2
0.354251	0.220648	0.253036	0.172065
0.293522	0.135628	0.481781	0.0890688
0.0384615	0.917004	0.0263158	0.0182186
0.884615	0.0121457	0.0161943	0.0870445
0.0101215	0.0506073	0.856275	0.082996
0.0445344	0.892713	0.0445344	0.0182186
0.109312	0.0242915	0.0222672	0.84413
0.0263158	0.0384615	0.90081	0.034413
0.0506073	0.578947	0.105263	0.265182
0.151822	0.263158	0.119433	0.465587
0.198381	0.206478	0.338057	0.257085
0.151822	0.410931	0.204453	0.232794
0.246964	0.261134	0.196356	0.295547
0.255061	0.168016	0.477733	0.0991903
0.0870445	0.759109	0.0708502	0.082996
0.00809717	0.967611	0.00607287	0.0182186
0.902834	0.0404858	0.0161943	0.0404858
0.0364372	0.105263	0.307692	0.550607
0.0101215	0.92915	0.0303644	0.0303644
0.0182186	0.00809717	0.0101215	0.963563
0.0202429	0.0303644	0.892713	0.0566802
0.0647773	0.336032	0.218623	0.380567
0.082996	0.263158	0.176113	0.477733
>MyoD(bHLH)-Myotube-MyoD-ChIP-Seq(GSE21614)-Homer.W.NeuroD1(bHLH)-Islet-NeuroD1-ChIP-Seq(GSE30298)-Homer_3|+|-	ARCAGATGGCNNNRGCAGCTGCTGN	12.8354	format:homer2
0.463158	0.178947	0.275789	0.0821053
0.378947	0.210526	0.343158	0.0673684
0.0484211	0.901053	0.0315789	0.0189474
0.962105	0.00842105	0.00631579	0.0231579
0.0273684	0.0273684	0.932632	0.0126316
0.52	0.317895	0.12	0.0421053
0.0357895	0.0126316	0.0357895	0.915789
0.0189474	0.00631579	0.957895	0.0168421
0.0821053	0.0736842	0.764211	0.08
0.105263	0.467368	0.166316	0.261053
0.273684	0.214737	0.252632	0.258947
0.237895	0.258947	0.313684	0.189474
0.273684	0.269474	0.231579	0.225263
0.381053	0.157895	0.32	0.141053
0.309474	0.124211	0.496842	0.0694737
0.0463158	0.903158	0.0273684	0.0231579
0.886316	0.0189474	0.0147368	0.08
0.0126316	0.0442105	0.890526	0.0526316
0.0694737	0.875789	0.0484211	0.00631579
0.117895	0.0273684	0.0126316	0.842105
0.0210526	0.0273684	0.909474	0.0421053
0.0757895	0.553684	0.130526	0.24
0.168421	0.214737	0.162105	0.454737
0.172632	0.231579	0.4	0.195789
0.212632	0.326316	0.195789	0.265263
>MyoD(bHLH)-Myotube-MyoD-ChIP-Seq(GSE21614)-Homer.W.NF1-halfsite(CTF)-LNCaP-NF1-ChIP-Seq(Unpublished)-Homer_-1|-|+	RGCAGCTGCTGCTGCCARS	10.6049	format:homer2
0.378351	0.169072	0.276289	0.176289
0.301546	0.146907	0.453608	0.0979381
0.0365979	0.904639	0.0371134	0.0216495
0.873196	0.0180412	0.0113402	0.0974227
0.0268041	0.0376289	0.901546	0.0340206
0.0283505	0.917526	0.0298969	0.0242268
0.134021	0.0247423	0.0201031	0.821134
0.0226804	0.0443299	0.879381	0.0536082
0.0814433	0.511856	0.125258	0.281443
0.143814	0.216495	0.154639	0.485052
0.14433	0.242268	0.42732	0.186082
0.0613402	0.557216	0.11701	0.264433
0.0170103	0.00927835	0.0118557	0.961856
0.00824742	0.0195876	0.953093	0.0190722
0.0876289	0.545361	0.278866	0.0881443
0.0247423	0.951031	0.00670103	0.0175258
0.94433	0.0298969	0.00618557	0.0195876
0.380928	0.151031	0.373196	0.0948454
0.176289	0.291753	0.408763	0.123196
>MyoD(bHLH)-Myotube-MyoD-ChIP-Seq(GSE21614)-Homer.W.NF1-halfsite(CTF)-LNCaP-NF1-ChIP-Seq(Unpublished)-Homer_-2|-|-	RGCAGCTGCTSYTGGCAG	10.2122	format:homer2
0.36241	0.166265	0.291566	0.179759
0.304096	0.144096	0.470843	0.0809639
0.0433735	0.894458	0.0443373	0.0178313
0.86988	0.0187952	0.013494	0.0978313
0.0250602	0.0366265	0.903133	0.0351807
0.026988	0.91759	0.033253	0.0221687
0.128193	0.0250602	0.0159036	0.830843
0.0216867	0.0443373	0.88241	0.0515663
0.0809639	0.503133	0.124819	0.291084
0.156627	0.20241	0.146506	0.494458
0.0824096	0.348916	0.429398	0.139277
0.0544578	0.486747	0.0790361	0.379759
0.0154217	0.00578313	0.0260241	0.952771
0.00915663	0.00481928	0.966747	0.0192771
0.0954217	0.321928	0.474217	0.108434
0.0106024	0.949398	0.0236145	0.0163855
0.964337	0.0144578	0.00626506	0.0149398
0.246265	0.229398	0.41253	0.111807
>MyoD(bHLH)-Myotube-MyoD-ChIP-Seq(GSE21614)-Homer.W.NF1-halfsite(CTF)-LNCaP-NF1-ChIP-Seq(Unpublished)-Homer_-5|+|-	SYTGGCAGCTGCTGB	8.30517	format:homer2
0.137706	0.408757	0.282661	0.170876
0.104061	0.364924	0.154859	0.376155
0.0270578	0.0139791	0.0507511	0.908212
0.0290006	0.00616026	0.941999	0.0228404
0.121689	0.187414	0.633844	0.0570535
0.00464389	0.986684	0.00521253	0.00345922
0.986116	0.0028432	0.00336445	0.00767663
0.0340236	0.0524096	0.880112	0.033455
0.0399469	0.885135	0.0470075	0.0279107
0.139791	0.0287163	0.0278159	0.803677
0.0253045	0.0531204	0.867554	0.0540208
0.0929252	0.511207	0.136331	0.259537
0.162394	0.231389	0.153627	0.45259
0.177652	0.22485	0.382979	0.214519
0.180164	0.356442	0.220869	0.242525
>MyoD(bHLH)-Myotube-MyoD-ChIP-Seq(GSE21614)-Homer.W.NF1-halfsite(CTF)-LNCaP-NF1-ChIP-Seq(Unpublished)-Homer_0|+|+	CTGCCARSRRCAGCTGCTSY	10.845	format:homer2
0.10412	0.434298	0.214922	0.246659
0.016147	0.0077951	0.0144766	0.961581
0.016147	0.0233853	0.949889	0.0105791
0.101893	0.505568	0.310134	0.0824053
0.0222717	0.964922	0.00501114	0.0077951
0.943207	0.0317372	0.0077951	0.0172606
0.420379	0.0929844	0.410913	0.0757238
0.158686	0.345212	0.39588	0.100223
0.399777	0.183185	0.254454	0.162584
0.332962	0.145323	0.434298	0.0874165
0.0462138	0.894766	0.0395323	0.0194878
0.876392	0.0139198	0.0228285	0.0868597
0.0183742	0.0373051	0.919265	0.0250557
0.0311804	0.931514	0.018931	0.0183742
0.135857	0.0155902	0.0222717	0.826281
0.0178174	0.0462138	0.895323	0.0406459
0.0668151	0.561804	0.121938	0.249443
0.174276	0.231626	0.121381	0.472717
0.160913	0.238864	0.378619	0.221604
0.16314	0.389755	0.199332	0.247773
>MyoD(bHLH)-Myotube-MyoD-ChIP-Seq(GSE21614)-Homer.W.NF1-halfsite(CTF)-LNCaP-NF1-ChIP-Seq(Unpublished)-Homer_1|+|-	SYTGGCAGNRRCAGCTGCTKC	11.1403	format:homer2
0.12659	0.409827	0.291329	0.172254
0.0878613	0.396532	0.137572	0.378035
0.0184971	0.00520231	0.032948	0.943353
0.0150289	0.00520231	0.952601	0.0271676
0.083815	0.284393	0.543353	0.0884393
0.016763	0.953179	0.0213873	0.00867052
0.96474	0.0150289	0.00693642	0.0132948
0.295376	0.153179	0.466474	0.0849711
0.222543	0.332948	0.259538	0.184971
0.377457	0.19422	0.275723	0.152601
0.322543	0.147977	0.443353	0.0861272
0.0462428	0.893064	0.0393064	0.0213873
0.875145	0.0156069	0.0190751	0.0901734
0.0219653	0.0381503	0.909249	0.0306358
0.0294798	0.921387	0.0300578	0.0190751
0.127168	0.0156069	0.0208092	0.836416
0.0213873	0.0410405	0.9	0.0375723
0.083815	0.540462	0.119075	0.256647
0.172254	0.212717	0.121387	0.493642
0.171098	0.219075	0.368786	0.24104
0.157803	0.403468	0.187861	0.250867
>MyoD(bHLH)-Myotube-MyoD-ChIP-Seq(GSE21614)-Homer.W.NF1-halfsite(CTF)-LNCaP-NF1-ChIP-Seq(Unpublished)-Homer_1|+|+	CTGCCARGNRRCAGCTGCTBN	11.0442	format:homer2
0.124862	0.418042	0.19967	0.257426
0.0236524	0.00440044	0.0143014	0.957646
0.010451	0.0148515	0.958746	0.0159516
0.117162	0.49835	0.29703	0.0874587
0.0258526	0.957646	0.0060506	0.010451
0.947745	0.0275027	0.00715072	0.0176018
0.407041	0.0968097	0.425193	0.0709571
0.182068	0.274477	0.433443	0.110011
0.274477	0.269527	0.211221	0.244774
0.413091	0.173267	0.283278	0.130363
0.316832	0.177118	0.418042	0.0880088
0.0330033	0.907591	0.0379538	0.0214521
0.913641	0.0110011	0.0143014	0.0610561
0.0176018	0.0368537	0.918592	0.0269527
0.0341034	0.911991	0.0352035	0.0187019
0.10286	0.0187019	0.0159516	0.862486
0.0143014	0.0330033	0.918042	0.0346535
0.0764576	0.494499	0.134763	0.294279
0.166117	0.221672	0.136964	0.475248
0.163366	0.226073	0.367437	0.243124
0.190319	0.333333	0.220572	0.255776
>MyoD(bHLH)-Myotube-MyoD-ChIP-Seq(GSE21614)-Homer.W.Olig2(bHLH)-Neuron-Olig2-ChIP-Seq(GSE30882)-Homer_-3|+|-	ARCAGMTGGCAGCTGCTGY	10.8561	format:homer2
0.463587	0.154348	0.271196	0.11087
0.41087	0.247283	0.277174	0.0646739
0.0184783	0.959783	0.0103261	0.011413
0.978804	0.00326087	0.00869565	0.00923913
0.0554348	0.0978261	0.714674	0.132065
0.476087	0.367391	0.11087	0.0456522
0.136413	0.0195652	0.0809783	0.763043
0.0342391	0.0108696	0.920109	0.0347826
0.0581522	0.0907609	0.78587	0.0652174
0.036413	0.917935	0.0211957	0.0244565
0.90163	0.00815217	0.0173913	0.0728261
0.0206522	0.0358696	0.910326	0.0331522
0.0380435	0.900543	0.0402174	0.0211957
0.144022	0.0173913	0.0163043	0.822283
0.0184783	0.0423913	0.904891	0.0342391
0.0798913	0.499457	0.136413	0.284239
0.15	0.236413	0.135326	0.478261
0.195652	0.218478	0.375543	0.210326
0.177174	0.386413	0.194565	0.241848
>MyoD(bHLH)-Myotube-MyoD-ChIP-Seq(GSE21614)-Homer.W.Olig2(bHLH)-Neuron-Olig2-ChIP-Seq(GSE30882)-Homer_-3|+|+	RCCAKCTGGCAGCTGCTBY	10.8398	format:homer2
0.354502	0.130806	0.341232	0.17346
0.133649	0.65782	0.165877	0.042654
0.0407583	0.949763	0.00189573	0.00758294
0.874882	0.028436	0.00758294	0.0890995
0.0398104	0.0862559	0.473934	0.4
0.187678	0.666351	0.0995261	0.0464455
0.0104265	0.00663507	0.00379147	0.979147
0.00663507	0.00379147	0.984834	0.00473934
0.116588	0.182938	0.441706	0.258768
0.0170616	0.934597	0.0180095	0.0303318
0.88436	0.0151659	0.0161137	0.0843602
0.0170616	0.0473934	0.890995	0.0445498
0.0303318	0.925118	0.0265403	0.0180095
0.0985782	0.0227488	0.014218	0.864455
0.014218	0.0379147	0.920379	0.0274882
0.0805687	0.526066	0.131754	0.261611
0.140284	0.249289	0.124171	0.486256
0.18673	0.229384	0.365877	0.218009
0.181991	0.36872	0.216114	0.233175
>MyoD(bHLH)-Myotube-MyoD-ChIP-Seq(GSE21614)-Homer.W.Olig2(bHLH)-Neuron-Olig2-ChIP-Seq(GSE30882)-Homer_-4|+|-	AACAGMTGCAGCTGCTGC	10.7515	format:homer2
0.454255	0.144681	0.191489	0.209574
0.579787	0.16383	0.228723	0.0276596
0.00212766	0.994681	0.00212766	0.00106383
0.991489	0.00319149	0.00212766	0.00319149
0.0361702	0.0329787	0.67766	0.253191
0.497872	0.46383	0.0244681	0.0138298
0.0797872	0.00638298	0.0180851	0.895745
0	0.00212766	0.995745	0.00212766
0.0106383	0.856383	0.114894	0.0180851
0.825532	0.0106383	0.00319149	0.160638
0.0138298	0.0170213	0.952128	0.0170213
0.037234	0.914894	0.0255319	0.0223404
0.0861702	0.00957447	0.0159574	0.888298
0.0202128	0.0308511	0.940426	0.00851064
0.0542553	0.508511	0.224468	0.212766
0.257447	0.142553	0.0914894	0.508511
0.146809	0.195745	0.506383	0.151064
0.162766	0.451064	0.159574	0.226596
>MyoD(bHLH)-Myotube-MyoD-ChIP-Seq(GSE21614)-Homer.W.Olig2(bHLH)-Neuron-Olig2-ChIP-Seq(GSE30882)-Homer_-5|-|-	RGCAGCTGCCAGMTGGY	10.321	format:homer2
0.417246	0.1363	0.314325	0.132128
0.294854	0.161335	0.45758	0.0862309
0.0222531	0.947149	0.0194715	0.0111266
0.919332	0.00834492	0.0180807	0.054242
0.015299	0.0208623	0.941586	0.0222531
0.0222531	0.944367	0.0222531	0.0111266
0.0792768	0.015299	0.0139082	0.891516
0.023644	0.00973574	0.954103	0.0125174
0.226704	0.518776	0.147427	0.107093
0.00556328	0.986092	0.00278164	0.00556328
0.979138	0.00139082	0.00834492	0.0111266
0.0417246	0.13491	0.609179	0.214186
0.399166	0.479833	0.0848401	0.0361613
0.0737135	0.00973574	0.0264256	0.890125
0.0069541	0.00278164	0.944367	0.0458971
0.0500695	0.162726	0.664812	0.122392
0.183588	0.35605	0.122392	0.337969
>MyoD(bHLH)-Myotube-MyoD-ChIP-Seq(GSE21614)-Homer.W.Olig2(bHLH)-Neuron-Olig2-ChIP-Seq(GSE30882)-Homer_-5|-|+	AGCAGCTGCCATCTGYT	10.3017	format:homer2
0.467463	0.134794	0.276892	0.12085
0.299469	0.138778	0.484728	0.0770252
0.0365206	0.910359	0.0358566	0.0172643
0.888446	0.0132802	0.0152722	0.0830013
0.0179283	0.0431607	0.907039	0.0318725
0.0312085	0.929615	0.0239044	0.0152722
0.0989376	0.0219124	0.0139442	0.865206
0.0199203	0.0146082	0.936255	0.0292165
0.0491368	0.828685	0.0750332	0.0471448
0.0332005	0.914343	0.00664011	0.0458167
0.74502	0.0763612	0.0325365	0.146082
0.0405046	0.14077	0.314077	0.504648
0.135458	0.705843	0.104914	0.0537849
0.00996016	0.00863214	0.00332005	0.978088
0.00996016	0.0106242	0.962815	0.0166003
0.0730412	0.270252	0.250996	0.40571
0.119522	0.270252	0.167331	0.442895
>MyoD(bHLH)-Myotube-MyoD-ChIP-Seq(GSE21614)-Homer.W.Olig2(bHLH)-Neuron-Olig2-ChIP-Seq(GSE30882)-Homer_0|-|-	RGCAGCTGCTGYAACAGMTGGH	11.7963	format:homer2
0.407813	0.164844	0.260937	0.166406
0.30625	0.128125	0.489844	0.0757812
0.04375	0.89375	0.0398437	0.0226562
0.910156	0.0132812	0.0140625	0.0625
0.0179687	0.0398437	0.905469	0.0367188
0.0210938	0.925781	0.0335937	0.0195312
0.142969	0.0210938	0.0148437	0.821094
0.01875	0.0375	0.909375	0.034375
0.0820312	0.535156	0.117188	0.265625
0.239063	0.207031	0.150781	0.403125
0.15	0.239063	0.427344	0.183594
0.188281	0.382031	0.182031	0.247656
0.417969	0.163281	0.248438	0.170313
0.45	0.226562	0.254688	0.06875
0.0101563	0.972656	0.0109375	0.00625
0.978125	0.00625	0.00546875	0.0101563
0.0414062	0.0945312	0.707031	0.157031
0.413281	0.48125	0.0695313	0.0359375
0.109375	0.0171875	0.0382813	0.835156
0.0171875	0.00625	0.935937	0.040625
0.053125	0.1875	0.61875	0.140625
0.222656	0.3375	0.146094	0.29375
>MyoD(bHLH)-Myotube-MyoD-ChIP-Seq(GSE21614)-Homer.W.Olig2(bHLH)-Neuron-Olig2-ChIP-Seq(GSE30882)-Homer_0|-|+	RGCAGCTGCTSCDCCAKCTGTY	11.8438	format:homer2
0.377759	0.185908	0.25382	0.182513
0.283531	0.151104	0.481324	0.0840407
0.0466893	0.897284	0.0382003	0.0178268
0.877759	0.0144312	0.0169779	0.0908319
0.0212224	0.0543294	0.89219	0.0322581
0.0169779	0.932937	0.0322581	0.0178268
0.118846	0.0178268	0.0110357	0.852292
0.0169779	0.0373514	0.916808	0.0288625
0.057725	0.562818	0.104414	0.275042
0.167233	0.227504	0.134126	0.471138
0.136672	0.26146	0.388795	0.213073
0.179966	0.398981	0.173175	0.247878
0.278438	0.14601	0.32343	0.252122
0.143463	0.605263	0.196944	0.0543294
0.049236	0.934635	0.00679117	0.00933786
0.865874	0.0390492	0.0152801	0.0797963
0.0297114	0.0865874	0.488964	0.394737
0.151104	0.709677	0.0882852	0.0509338
0.00594228	0.00339559	0.00848896	0.982173
0.00169779	0.0169779	0.972835	0.00848896
0.0721562	0.236842	0.25382	0.437182
0.101868	0.309847	0.15365	0.434635
>MyoD(bHLH)-Myotube-MyoD-ChIP-Seq(GSE21614)-Homer.W.Olig2(bHLH)-Neuron-Olig2-ChIP-Seq(GSE30882)-Homer_1|-|-	RGCAGCTGCTGBNAACAGMTGGH	11.8998	format:homer2
0.40332	0.170124	0.2639	0.162656
0.291286	0.142739	0.476349	0.0896266
0.0365145	0.904564	0.0356846	0.0232365
0.913693	0.0107884	0.00995851	0.0655602
0.0307054	0.0456432	0.86805	0.0556017
0.0315353	0.908714	0.0381743	0.0215768
0.115353	0.013278	0.0182573	0.853112
0.0248963	0.039834	0.907054	0.0282158
0.138589	0.485477	0.138589	0.237344
0.162656	0.226556	0.13527	0.475519
0.175104	0.207469	0.40249	0.214938
0.174274	0.329461	0.2639	0.232365
0.288797	0.26639	0.219917	0.224896
0.458091	0.13278	0.294606	0.114523
0.460581	0.229046	0.240664	0.0697095
0.013278	0.962656	0.0157676	0.00829875
0.978423	0.00912863	0.00497925	0.00746888
0.0547718	0.0755187	0.708714	0.160996
0.480498	0.416598	0.0680498	0.0348548
0.0912863	0.013278	0.0539419	0.841494
0.0165975	0.013278	0.912033	0.0580913
0.053112	0.26556	0.552697	0.128631
0.26722	0.284647	0.145228	0.302905
>MyoD(bHLH)-Myotube-MyoD-ChIP-Seq(GSE21614)-Homer.W.Olig2(bHLH)-Neuron-Olig2-ChIP-Seq(GSE30882)-Homer_1|-|+	RGCAGCTGCTKCNDCCAKCTGTT	12.0078	format:homer2
0.368049	0.173875	0.275375	0.182701
0.27714	0.122683	0.501324	0.0988526
0.0406002	0.906443	0.0317741	0.0211827
0.884378	0.00970874	0.0123566	0.0935569
0.0194175	0.0406002	0.866726	0.0732568
0.0353045	0.908208	0.0361871	0.0203001
0.11474	0.0203001	0.0167696	0.848191
0.0238305	0.0406002	0.8985	0.0370697
0.0679612	0.548985	0.11474	0.268314
0.147396	0.223301	0.120918	0.508385
0.17564	0.213592	0.372462	0.238305
0.169462	0.398058	0.185349	0.247132
0.228597	0.307149	0.204766	0.259488
0.313327	0.149162	0.340688	0.196823
0.127979	0.62842	0.170344	0.0732568
0.043248	0.929391	0.00882613	0.0185349
0.834069	0.0326567	0.015887	0.117387
0.038835	0.0661959	0.437776	0.457193
0.150044	0.691086	0.0944395	0.0644307
0.00882613	0.0070609	0.00617829	0.977935
0.00882613	0.0132392	0.956752	0.0211827
0.0582524	0.266549	0.247132	0.428067
0.1015	0.271845	0.177405	0.44925
>MyoD(bHLH)-Myotube-MyoD-ChIP-Seq(GSE21614)-Homer.W.Olig2(bHLH)-Neuron-Olig2-ChIP-Seq(GSE30882)-Homer_10|-|+	DGCAGCTGCTGCNNNNNNNNNNDCCAKCTGTY	14.2875	format:homer2
0.358382	0.176301	0.236031	0.229287
0.299615	0.137765	0.475915	0.0867052
0.0356455	0.902697	0.0423892	0.0192678
0.924855	0.0105973	0.00674374	0.0578035
0.0298651	0.0366089	0.906551	0.026975
0.0279383	0.914258	0.0366089	0.0211946
0.111753	0.0192678	0.0163776	0.852601
0.0192678	0.0356455	0.922929	0.022158
0.0674374	0.496146	0.185934	0.250482
0.226397	0.207129	0.132948	0.433526
0.16763	0.21869	0.38921	0.22447
0.149326	0.405588	0.192678	0.252408
0.213873	0.344894	0.206166	0.235067
0.327553	0.210983	0.235067	0.226397
0.214836	0.240848	0.242775	0.301541
0.2158	0.254335	0.315992	0.213873
0.26975	0.238921	0.280347	0.210983
0.211946	0.260116	0.313102	0.214836
0.203276	0.274566	0.2158	0.306358
0.23025	0.313102	0.252408	0.204239
0.216763	0.317919	0.262042	0.203276
0.244701	0.300578	0.22447	0.23025
0.324663	0.147399	0.310212	0.217726
0.133911	0.675337	0.142582	0.0481696
0.0500963	0.926782	0.00674374	0.0163776
0.855491	0.0346821	0.022158	0.0876686
0.0250482	0.0770713	0.380539	0.517341
0.17052	0.600193	0.163776	0.0655106
0.00674374	0.00289017	0.00481696	0.985549
0.00963391	0.0289017	0.944123	0.017341
0.0578035	0.216763	0.205202	0.520231
0.17341	0.274566	0.146435	0.405588
>MyoD(bHLH)-Myotube-MyoD-ChIP-Seq(GSE21614)-Homer.W.Olig2(bHLH)-Neuron-Olig2-ChIP-Seq(GSE30882)-Homer_10|+|-	AACAGMTGGHNNNNNNNNNNRRCAGCTGCTGB	14.0072	format:homer2
0.445806	0.156456	0.273327	0.124411
0.438266	0.254477	0.239397	0.0678605
0.0122526	0.96607	0.0131951	0.00848256
0.983035	0.00282752	0.00188501	0.0122526
0.0622055	0.0810556	0.683318	0.173421
0.467484	0.421301	0.0622055	0.0490104
0.100848	0.00942507	0.0480679	0.841659
0.0188501	0.00565504	0.921772	0.0537229
0.0659755	0.161169	0.629595	0.143261
0.199811	0.32328	0.158341	0.318567
0.287465	0.239397	0.242224	0.230914
0.229972	0.261074	0.312912	0.196041
0.199811	0.306315	0.246937	0.246937
0.241282	0.268615	0.2705	0.219604
0.271442	0.245994	0.271442	0.211122
0.212064	0.273327	0.262017	0.252592
0.249764	0.284637	0.251649	0.213949
0.254477	0.263902	0.28558	0.196041
0.261074	0.238454	0.27427	0.226202
0.258247	0.28181	0.227144	0.232799
0.378888	0.167766	0.286522	0.166824
0.30443	0.161169	0.428841	0.105561
0.0367578	0.910462	0.0395853	0.0131951
0.891612	0.0131951	0.00848256	0.0867107
0.0235627	0.0367578	0.903864	0.0358153
0.0329877	0.913289	0.0367578	0.0169651
0.107446	0.0131951	0.0188501	0.860509
0.0188501	0.0424128	0.907634	0.0311027
0.0735156	0.513666	0.143261	0.269557
0.164939	0.219604	0.137606	0.477851
0.175306	0.217719	0.405278	0.201697
0.160226	0.36852	0.226202	0.245052
>MyoD(bHLH)-Myotube-MyoD-ChIP-Seq(GSE21614)-Homer.W.Olig2(bHLH)-Neuron-Olig2-ChIP-Seq(GSE30882)-Homer_10|+|+	RCCAKCTGTYNNNNNNNNNNRRCAGCTGCTSB	13.9542	format:homer2
0.315423	0.172139	0.336318	0.176119
0.148259	0.644776	0.158209	0.0487562
0.0626866	0.908458	0.0139303	0.0149254
0.837811	0.0527363	0.0228856	0.0865672
0.0457711	0.0557214	0.440796	0.457711
0.18408	0.693532	0.078607	0.0437811
0.0079602	0.00199005	0.00696517	0.983085
0.0139303	0.00696517	0.967164	0.0119403
0.0706468	0.249751	0.259701	0.4199
0.123383	0.282587	0.164179	0.429851
0.21791	0.237811	0.257711	0.286567
0.212935	0.274627	0.288557	0.223881
0.170149	0.317413	0.243781	0.268657
0.224876	0.287562	0.256716	0.230846
0.261692	0.247761	0.259701	0.230846
0.231841	0.292537	0.235821	0.239801
0.234826	0.302488	0.225871	0.236816
0.237811	0.293532	0.278607	0.19005
0.274627	0.252736	0.260697	0.21194
0.238806	0.284577	0.234826	0.241791
0.374129	0.18209	0.278607	0.165174
0.328358	0.148259	0.418905	0.104478
0.039801	0.910448	0.0318408	0.0179104
0.894527	0.0139303	0.0109453	0.080597
0.0199005	0.0517413	0.877612	0.0507463
0.0318408	0.922388	0.0268657	0.0189055
0.121393	0.0179104	0.0119403	0.848756
0.0189055	0.0457711	0.901493	0.0338308
0.0646766	0.518408	0.138308	0.278607
0.173134	0.223881	0.133333	0.469652
0.160199	0.246766	0.375124	0.21791
0.158209	0.363184	0.21592	0.262687
>MyoD(bHLH)-Myotube-MyoD-ChIP-Seq(GSE21614)-Homer.W.Olig2(bHLH)-Neuron-Olig2-ChIP-Seq(GSE30882)-Homer_2|+|-	RACAGMTGGHNNRGCAGCTGCTGB	12.3095	format:homer2
0.431122	0.164116	0.305272	0.0994898
0.432823	0.257653	0.237245	0.0722789
0.0085034	0.97619	0.0144558	0.00085034
0.977891	0.0110544	0.00340136	0.00765306
0.047619	0.085034	0.69983	0.167517
0.379252	0.505102	0.0858844	0.0297619
0.079932	0.0170068	0.0408163	0.862245
0.0102041	0.00680272	0.931122	0.0518707
0.0569728	0.187925	0.60119	0.153912
0.262755	0.318878	0.147109	0.271259
0.25	0.202381	0.340136	0.207483
0.244048	0.301871	0.265306	0.188776
0.380102	0.17517	0.289116	0.155612
0.312075	0.131803	0.482993	0.0731293
0.0272109	0.912415	0.0459184	0.0144558
0.892007	0.0136054	0.0144558	0.079932
0.0161565	0.0365646	0.919218	0.0280612
0.0314626	0.910714	0.039966	0.0178571
0.121599	0.0178571	0.0178571	0.842687
0.0187075	0.042517	0.885204	0.0535714
0.0816327	0.546769	0.122449	0.24915
0.181122	0.202381	0.146259	0.470238
0.169218	0.22449	0.405612	0.20068
0.189626	0.360544	0.221939	0.227891
>MyoD(bHLH)-Myotube-MyoD-ChIP-Seq(GSE21614)-Homer.W.Olig2(bHLH)-Neuron-Olig2-ChIP-Seq(GSE30882)-Homer_2|+|+	DCCAKCTGTTNNNRCAGCTGCTGY	12.2894	format:homer2
0.305124	0.157609	0.329969	0.207298
0.140528	0.622671	0.179348	0.0574534
0.0427019	0.931677	0.00698758	0.0186335
0.841615	0.0395963	0.015528	0.103261
0.0333851	0.064441	0.470497	0.431677
0.142081	0.720497	0.0916149	0.0458075
0.00698758	0.00621118	0.00854037	0.978261
0.0100932	0.0108696	0.968168	0.0108696
0.060559	0.249224	0.223602	0.466615
0.180901	0.249224	0.165373	0.404503
0.25	0.204969	0.319099	0.225932
0.215839	0.340062	0.23913	0.204969
0.31677	0.192547	0.263975	0.226708
0.309783	0.142857	0.454193	0.0931677
0.0271739	0.921584	0.0357143	0.015528
0.86413	0.015528	0.0163043	0.104037
0.0170807	0.0465839	0.899068	0.0372671
0.0349379	0.910714	0.0349379	0.0194099
0.0986025	0.0139752	0.0163043	0.871118
0.0201863	0.0458075	0.88587	0.0481366
0.0791925	0.555124	0.104814	0.26087
0.158385	0.212733	0.125776	0.503106
0.156056	0.218944	0.41382	0.21118
0.174689	0.372671	0.214286	0.238354
>MyoD(bHLH)-Myotube-MyoD-ChIP-Seq(GSE21614)-Homer.W.Olig2(bHLH)-Neuron-Olig2-ChIP-Seq(GSE30882)-Homer_3|-|+	RGCAGCTGCTSCNNNDCCAKCTGTT	12.4242	format:homer2
0.361087	0.177038	0.274321	0.187555
0.294479	0.175285	0.452235	0.0780018
0.035057	0.907975	0.0385627	0.0184049
0.882559	0.0166521	0.00964067	0.0911481
0.0148992	0.0482033	0.900088	0.0368098
0.0394391	0.906223	0.0368098	0.0175285
0.102542	0.0175285	0.00964067	0.870289
0.0184049	0.0403155	0.907099	0.0341805
0.0850131	0.528484	0.127958	0.258545
0.166521	0.198948	0.134093	0.500438
0.161262	0.262051	0.368098	0.208589
0.184049	0.407537	0.186678	0.221735
0.220859	0.272568	0.225241	0.281332
0.248028	0.231376	0.276074	0.244522
0.219982	0.296231	0.223488	0.260298
0.321648	0.129711	0.304996	0.243646
0.145486	0.574058	0.216477	0.063979
0.0473269	0.925504	0.00876424	0.0184049
0.822962	0.0657318	0.0157756	0.0955302
0.0324277	0.0771253	0.48291	0.407537
0.183173	0.703769	0.0683611	0.0446976
0.00964067	0.00175285	0.00525854	0.983348
0.00613497	0.0122699	0.968449	0.0131464
0.0613497	0.262927	0.220859	0.454864
0.112182	0.268186	0.172656	0.446976
>MyoD(bHLH)-Myotube-MyoD-ChIP-Seq(GSE21614)-Homer.W.Olig2(bHLH)-Neuron-Olig2-ChIP-Seq(GSE30882)-Homer_3|+|-	AACAGMTGGHNNNRGCAGCTGCTGN	12.4508	format:homer2
0.447111	0.179556	0.267556	0.105778
0.428444	0.240889	0.277333	0.0533333
0.0204444	0.959111	0.0115556	0.00888889
0.976	0.00622222	0.00622222	0.0115556
0.0631111	0.0933333	0.686222	0.157333
0.425778	0.464	0.072	0.0382222
0.102222	0.0186667	0.0275556	0.851556
0.016	0.0106667	0.92	0.0533333
0.0711111	0.174222	0.627556	0.127111
0.204444	0.334222	0.144	0.317333
0.252444	0.224889	0.284444	0.238222
0.239111	0.229333	0.310222	0.221333
0.248	0.302222	0.229333	0.220444
0.412444	0.162667	0.271111	0.153778
0.298667	0.128889	0.491556	0.0808889
0.0435556	0.894222	0.0382222	0.024
0.884444	0.0151111	0.016	0.0844444
0.0213333	0.0435556	0.889778	0.0453333
0.0586667	0.885333	0.0382222	0.0177778
0.121778	0.0186667	0.0133333	0.846222
0.0195556	0.032	0.910222	0.0382222
0.0746667	0.564444	0.112889	0.248
0.168889	0.234667	0.133333	0.463111
0.171556	0.232	0.388444	0.208
0.196444	0.342222	0.205333	0.256
>MyoD(bHLH)-Myotube-MyoD-ChIP-Seq(GSE21614)-Homer.W.Olig2(bHLH)-Neuron-Olig2-ChIP-Seq(GSE30882)-Homer_3|+|+	DCCAKCTGTTNNNRRCAGCTGCTGB	12.4505	format:homer2
0.292584	0.136919	0.302363	0.268134
0.127139	0.551752	0.268949	0.0521597
0.0562347	0.92013	0.0105949	0.0130399
0.844336	0.0456398	0.0114099	0.0986145
0.0293399	0.0676447	0.421353	0.481663
0.143439	0.725346	0.0749796	0.0562347
0.00977995	0.00325998	0.00733496	0.979625
0.00651997	0.0171149	0.966585	0.00977995
0.0676447	0.233904	0.224124	0.474328
0.119804	0.286879	0.145069	0.448248
0.219234	0.235534	0.246129	0.299104
0.232274	0.305623	0.249389	0.212714
0.237164	0.316218	0.216789	0.229829
0.370008	0.180929	0.289324	0.159739
0.270579	0.151589	0.410758	0.167074
0.0374898	0.90546	0.0366748	0.0203749
0.894051	0.0171149	0.0105949	0.0782396
0.0171149	0.0488998	0.891606	0.0423798
0.0497148	0.887531	0.0374898	0.0252649
0.106764	0.0154849	0.0122249	0.865526
0.0187449	0.0374898	0.90872	0.0350448
0.0717196	0.557457	0.113284	0.257539
0.154034	0.215974	0.131214	0.498778
0.154034	0.198044	0.406683	0.241239
0.162999	0.351263	0.255094	0.230644
>MyoD(bHLH)-Myotube-MyoD-ChIP-Seq(GSE21614)-Homer.W.Olig2(bHLH)-Neuron-Olig2-ChIP-Seq(GSE30882)-Homer_4|-|-	RRCAGCTGCTGHNNNNAACAGMTGGH	12.668	format:homer2
0.380773	0.181904	0.275212	0.162111
0.32705	0.149859	0.440151	0.0829406
0.0329877	0.910462	0.0311027	0.0254477
0.924599	0.0160226	0.0103676	0.0490104
0.0169651	0.0386428	0.916117	0.0282752
0.0292177	0.904807	0.0442978	0.0216777
0.147974	0.0150801	0.0188501	0.818096
0.0226202	0.0320452	0.900094	0.0452403
0.0885957	0.495759	0.141376	0.27427
0.168709	0.205467	0.160226	0.465598
0.183789	0.189444	0.420358	0.206409
0.207352	0.350613	0.192271	0.249764
0.229029	0.268615	0.216777	0.28558
0.277097	0.206409	0.292177	0.224317
0.269557	0.219604	0.27427	0.236569
0.312912	0.245994	0.220547	0.220547
0.442978	0.164939	0.2705	0.121583
0.508011	0.197926	0.228087	0.0659755
0.0122526	0.96984	0.0122526	0.00565504
0.980207	0.00377003	0.00377003	0.0122526
0.0461828	0.102733	0.707823	0.143261
0.436381	0.442978	0.0810556	0.0395853
0.0942507	0.0197926	0.0367578	0.849199
0.0141376	0.00565504	0.926484	0.0537229
0.0584354	0.201697	0.595664	0.144204
0.213007	0.314797	0.152686	0.31951
>MyoD(bHLH)-Myotube-MyoD-ChIP-Seq(GSE21614)-Homer.W.Olig2(bHLH)-Neuron-Olig2-ChIP-Seq(GSE30882)-Homer_4|-|+	RRCAGCTGCTBCNNNNDCCAKCTGTT	12.6383	format:homer2
0.386213	0.183192	0.259679	0.170916
0.307838	0.15864	0.443815	0.0897073
0.0443815	0.906516	0.0349386	0.0141643
0.90746	0.00944287	0.01322	0.0698772
0.0207743	0.0377715	0.913126	0.0283286
0.0424929	0.897073	0.0368272	0.0236072
0.114259	0.02644	0.0169972	0.842304
0.01322	0.0453258	0.906516	0.0349386
0.0859301	0.481586	0.118036	0.314448
0.156752	0.237016	0.15203	0.454202
0.167139	0.225685	0.372993	0.234183
0.177526	0.403211	0.168083	0.25118
0.223796	0.281398	0.200189	0.294618
0.275732	0.253069	0.2644	0.206799
0.266289	0.263456	0.238905	0.23135
0.238905	0.318225	0.195467	0.247403
0.333333	0.146364	0.315392	0.20491
0.14542	0.617564	0.17186	0.0651558
0.0774315	0.903683	0.00472144	0.0141643
0.80831	0.0528801	0.0207743	0.118036
0.0377715	0.0661001	0.480642	0.415486
0.162417	0.711992	0.0764873	0.0491029
0.00944287	0.00472144	0.00283286	0.983003
0.00849858	0.01322	0.971671	0.00661001
0.0594901	0.260623	0.220019	0.459868
0.11898	0.274788	0.148253	0.457979
>MyoD(bHLH)-Myotube-MyoD-ChIP-Seq(GSE21614)-Homer.W.Olig2(bHLH)-Neuron-Olig2-ChIP-Seq(GSE30882)-Homer_8|-|+	RRCAGCTGCTGBNNNNNNNNRCCAKCTGTT	13.5809	format:homer2
0.391221	0.173664	0.267176	0.167939
0.302481	0.176527	0.437977	0.0830153
0.0381679	0.903626	0.0458015	0.0124046
0.895992	0.0124046	0.00858779	0.0830153
0.0229008	0.0438931	0.901718	0.0314885
0.0257634	0.923664	0.0257634	0.0248092
0.120229	0.0200382	0.0181298	0.841603
0.0114504	0.0353053	0.918893	0.0343511
0.0916031	0.5	0.145992	0.262405
0.166985	0.229962	0.128817	0.474237
0.185115	0.223282	0.375	0.216603
0.181298	0.355916	0.208969	0.253817
0.194656	0.277672	0.250954	0.276718
0.21374	0.255725	0.281489	0.249046
0.245229	0.26145	0.276718	0.216603
0.198473	0.270038	0.250954	0.280534
0.224237	0.26813	0.255725	0.251908
0.258588	0.239504	0.304389	0.197519
0.189885	0.314885	0.254771	0.240458
0.232824	0.237595	0.233779	0.295802
0.302481	0.155534	0.350191	0.191794
0.137405	0.629771	0.171756	0.0610687
0.0486641	0.92271	0.00572519	0.0229008
0.841603	0.0524809	0.0133588	0.0925573
0.0553435	0.0667939	0.410305	0.467557
0.159351	0.704198	0.0782443	0.0582061
0.014313	0.00286259	0.00381679	0.979008
0.00667939	0.0152672	0.965649	0.0124046
0.0658397	0.245229	0.242366	0.446565
0.126908	0.267176	0.156489	0.449427
>MyoD(bHLH)-Myotube-MyoD-ChIP-Seq(GSE21614)-Homer.W.Olig2(bHLH)-Neuron-Olig2-ChIP-Seq(GSE30882)-Homer_8|+|-	AACAGMTGGHNNNNNNNNARCAGCTGCTGY	13.527	format:homer2
0.446168	0.17792	0.256387	0.119526
0.447993	0.239964	0.232664	0.0793796
0.00821168	0.975365	0.00821168	0.00821168
0.97719	0.00821168	0.00182482	0.0127737
0.0638686	0.116788	0.658759	0.160584
0.428832	0.464416	0.0720803	0.0346715
0.109489	0.0173358	0.040146	0.833029
0.0237226	0.00364964	0.925182	0.0474453
0.0538321	0.17792	0.649635	0.118613
0.24635	0.319343	0.135949	0.298358
0.243613	0.238139	0.264599	0.25365
0.233577	0.266423	0.286496	0.213504
0.228102	0.279197	0.254562	0.238139
0.226277	0.252737	0.267336	0.25365
0.222628	0.293796	0.243613	0.239964
0.252737	0.239051	0.286496	0.221715
0.224453	0.274635	0.29927	0.201642
0.273723	0.282847	0.245438	0.197993
0.408759	0.178832	0.252737	0.159672
0.30292	0.163321	0.437956	0.0958029
0.0228102	0.907847	0.0474453	0.0218978
0.899635	0.0173358	0.0109489	0.0720803
0.0182482	0.0301095	0.895985	0.0556569
0.024635	0.935219	0.0282847	0.0118613
0.125	0.0191606	0.0237226	0.832117
0.0191606	0.0328467	0.923358	0.024635
0.0821168	0.492701	0.140511	0.284672
0.209854	0.190693	0.145073	0.45438
0.183394	0.218066	0.386861	0.211679
0.153285	0.376825	0.211679	0.258212
>MyoD(bHLH)-Myotube-MyoD-ChIP-Seq(GSE21614)-Homer.W.VDR(NR),DR3-GM10855-VDR+vitD-ChIP-Seq(GSE22484)-Homer_-2|+|+	ARAGGTCACAGCTGCTBN	10.3552	format:homer2
0.38107	0.160555	0.230426	0.227948
0.331516	0.126858	0.476214	0.0654113
0.675421	0.0158573	0.223984	0.0847374
0.0525273	0.0104063	0.904856	0.0322101
0.0351834	0.102577	0.762141	0.100099
0.0574827	0.115461	0.0896928	0.737364
0.03667	0.836967	0.0976214	0.0287413
0.978196	0.00792864	0.0074331	0.00644202
0.0257681	0.908325	0.0510406	0.0148662
0.924678	0.00644202	0.012884	0.055996
0.0213082	0.0381566	0.910803	0.0297324
0.0351834	0.920218	0.0327056	0.011893
0.108028	0.00891972	0.0138751	0.869177
0.0178394	0.0287413	0.919227	0.0341923
0.105055	0.516848	0.125372	0.252725
0.1333	0.172448	0.152626	0.541625
0.16551	0.249752	0.340932	0.243806
0.200694	0.339941	0.214073	0.245292
>MyoD(bHLH)-Myotube-MyoD-ChIP-Seq(GSE21614)-Homer.W.VDR(NR),DR3-GM10855-VDR+vitD-ChIP-Seq(GSE22484)-Homer_-4|-|-	AGCAGCTGTGACCTYT	9.75886	format:homer2
0.427979	0.186722	0.238886	0.146414
0.255483	0.147599	0.475993	0.120925
0.0248963	0.936574	0.0225252	0.0160047
0.929461	0.00829875	0.00652045	0.0557202
0.0130409	0.0391227	0.921755	0.0260818
0.023118	0.931239	0.0361589	0.00948429
0.0906935	0.0130409	0.00829875	0.887967
0.00533491	0.033195	0.943094	0.0183758
0.00770599	0.00889152	0.0112626	0.97214
0.033195	0.117368	0.788382	0.0610551
0.649081	0.101363	0.196799	0.0527564
0.0657973	0.854179	0.0592768	0.0207469
0.0237107	0.922347	0.0100771	0.0438648
0.0723177	0.215768	0.0136337	0.698281
0.0586841	0.471251	0.122703	0.347362
0.224066	0.228216	0.158862	0.388856
>MyoD(bHLH)-Myotube-MyoD-ChIP-Seq(GSE21614)-Homer.W.ZNF143|STAF(Zf)-CUTLL-ZNF143-ChIP-Seq(GSE29600)-Homer_-5|+|+	ANYTCCCAGCTGCTBY	8.77019	format:homer2
0.477139	0.222601	0.149311	0.150949
0.261499	0.217006	0.202675	0.318821
0.0893954	0.3367	0.137164	0.436741
0.167872	0.160093	0.0865293	0.585506
0.0311178	0.903508	0.0376689	0.0277057
0.0731541	0.883581	0.00900778	0.0342569
0.00300259	0.991538	0.00259315	0.00286611
0.990037	0.00191074	0.00327556	0.00477685
0.00327556	0.00586871	0.981575	0.00928074
0.0102361	0.971339	0.00982667	0.00859834
0.0859833	0.00928074	0.010782	0.893954
0.0105091	0.0188344	0.954006	0.0166507
0.0829808	0.450798	0.179746	0.286475
0.163914	0.251535	0.180702	0.403849
0.176061	0.231336	0.353351	0.239252
0.171967	0.366999	0.212092	0.248942
>NeuroD1(bHLH)-Islet-NeuroD1-ChIP-Seq(GSE30298)-Homer.W.NF1-halfsite(CTF)-LNCaP-NF1-ChIP-Seq(Unpublished)-Homer_-5|-|+	RCCATCTGCCARS	8.19633	format:homer2
0.276625	0.193985	0.406527	0.122863
0.109608	0.753634	0.078892	0.0578663
0.023951	0.945607	0.00831886	0.0221227
0.881525	0.0556724	0.00996435	0.0528385
0.0649968	0.134564	0.244446	0.555992
0.0131639	0.918091	0.0335497	0.0351952
0.00420514	0.00255965	0.00274248	0.990493
0.00329098	0.00338239	0.990218	0.00310815
0.0433312	0.560472	0.215102	0.181095
0.0137124	0.957034	0.00420514	0.025048
0.902551	0.0594204	0.0105128	0.0275162
0.384679	0.149374	0.360362	0.105586
0.174787	0.294085	0.395923	0.135204
>NeuroD1(bHLH)-Islet-NeuroD1-ChIP-Seq(GSE30298)-Homer.W.NF1-halfsite(CTF)-LNCaP-NF1-ChIP-Seq(Unpublished)-Homer_-5|+|-	BCTGCCAKCTGBT	8.08743	format:homer2
0.116703	0.347177	0.306065	0.230055
0.0763593	0.540378	0.0676345	0.315628
0.00697983	0.00425769	0.0115167	0.977246
0.00279193	0.00251274	0.992392	0.00230334
0.0351085	0.72681	0.198227	0.0398548
0.00223354	0.992252	0.00265234	0.00286173
0.992741	0.00230334	0.00258254	0.00237314
0.0746144	0.160396	0.346688	0.418301
0.0183569	0.912752	0.0422978	0.0265931
0.0265233	0.00886438	0.00781741	0.956795
0.0476024	0.0453689	0.866127	0.0409018
0.0834089	0.337056	0.241781	0.337754
0.14176	0.253438	0.150904	0.453898
>NeuroD1(bHLH)-Islet-NeuroD1-ChIP-Seq(GSE30298)-Homer.W.ZNF143|STAF(Zf)-CUTLL-ZNF143-ChIP-Seq(GSE29600)-Homer_-5|+|+	MYYTCCCAKCTGTY	8.35063	format:homer2
0.393225	0.257836	0.166532	0.182406
0.206269	0.232457	0.188675	0.372599
0.0884732	0.334176	0.133165	0.444186
0.138625	0.154398	0.0707786	0.636198
0.0195147	0.923862	0.0361982	0.0204247
0.00434783	0.989788	0.00252781	0.0033367
0.00293225	0.99272	0.00242669	0.00192113
0.989889	0.00364004	0.00273003	0.00374115
0.0335693	0.0802831	0.44004	0.446107
0.0204247	0.905157	0.046815	0.0276036
0.0238625	0.00788675	0.00616785	0.962083
0.0125379	0.0461072	0.914055	0.0273003
0.0718908	0.297877	0.161881	0.468352
0.0979778	0.361982	0.153994	0.386047
>NF1-halfsite(CTF)-LNCaP-NF1-ChIP-Seq(Unpublished)-Homer.W.Olig2(bHLH)-Neuron-Olig2-ChIP-Seq(GSE30882)-Homer_-5|+|-	AVCAGCTGGCARV	7.83038	format:homer2
0.448909	0.159191	0.271577	0.120323
0.384462	0.252891	0.287814	0.0748333
0.0145585	0.941222	0.0169169	0.0273028
0.976779	0.00612273	0.00512495	0.0119733
0.0670779	0.112477	0.62352	0.196925
0.317429	0.478026	0.12386	0.0806839
0.00249444	0.00249444	0.00226768	0.992743
0.00258515	0.00276656	0.992335	0.00231303
0.033743	0.309039	0.597034	0.0601841
0.00888929	0.977731	0.00276656	0.0106127
0.962674	0.0211347	0.00503424	0.011157
0.335888	0.0917955	0.480385	0.0919316
0.212844	0.307043	0.356388	0.123724
>NF1-halfsite(CTF)-LNCaP-NF1-ChIP-Seq(Unpublished)-Homer.W.Olig2(bHLH)-Neuron-Olig2-ChIP-Seq(GSE30882)-Homer_-5|+|+	RCCAKCTGCCARS	7.7148	format:homer2
0.351329	0.139308	0.326345	0.183018
0.132182	0.640038	0.178085	0.049694
0.0482324	0.932584	0.00598337	0.0132
0.871015	0.0357632	0.00986572	0.0833562
0.0462227	0.0791998	0.418288	0.456289
0.133553	0.700694	0.0873755	0.0783776
0.0028775	0.00242076	0.00260345	0.992098
0.0026948	0.00278615	0.991916	0.00260345
0.0415182	0.454782	0.299443	0.204257
0.0124692	0.96273	0.0032429	0.0215584
0.932858	0.0399196	0.00813008	0.019092
0.382388	0.117703	0.409062	0.0908468
0.184206	0.310633	0.380835	0.124326
>NF1-halfsite(CTF)-LNCaP-NF1-ChIP-Seq(Unpublished)-Homer.W.Olig2(bHLH)-Neuron-Olig2-ChIP-Seq(GSE30882)-Homer_0|-|+	CTGCCARSDCCAKCTGTY	9.85667	format:homer2
0.10883	0.432752	0.177105	0.281314
0.0241273	0.00462012	0.0179671	0.953285
0.0138604	0.0241273	0.947639	0.0143737
0.109856	0.547228	0.24384	0.099076
0.0241273	0.958419	0.00667351	0.0107803
0.955852	0.0277207	0.00205339	0.0143737
0.440965	0.13039	0.339322	0.0893224
0.182752	0.314168	0.383984	0.119097
0.334702	0.156057	0.318789	0.190452
0.150924	0.645791	0.145791	0.0574949
0.0580082	0.917864	0.00513347	0.0189938
0.840862	0.0482546	0.0138604	0.0970226
0.0410678	0.0703285	0.388604	0.5
0.182752	0.653491	0.102669	0.0610883
0.0154004	0.00102669	0.00513347	0.978439
0.0077002	0.0102669	0.958419	0.023614
0.0687885	0.220739	0.271047	0.439425
0.133984	0.287988	0.146304	0.431725
>NF1-halfsite(CTF)-LNCaP-NF1-ChIP-Seq(Unpublished)-Homer.W.Olig2(bHLH)-Neuron-Olig2-ChIP-Seq(GSE30882)-Homer_1|+|-	RACAGMTGGYNYTGCCARS	10.018	format:homer2
0.432914	0.15566	0.287212	0.124214
0.453354	0.264675	0.213312	0.0686583
0.0204403	0.960168	0.0110063	0.00838574
0.981132	0.00524109	0.00104822	0.0125786
0.0587002	0.101153	0.66457	0.175577
0.505765	0.386268	0.0660377	0.0419287
0.109539	0.019392	0.0503145	0.820755
0.0220126	0.00786164	0.909329	0.0607966
0.0613208	0.148847	0.642034	0.147799
0.18239	0.341195	0.160901	0.315514
0.233229	0.229036	0.293501	0.244235
0.116876	0.38522	0.203354	0.294549
0.0188679	0.00419287	0.0167715	0.960168
0.00890985	0.0188679	0.954927	0.0172956
0.113732	0.478512	0.30608	0.101677
0.0235849	0.96174	0.00471698	0.00995807
0.945493	0.0319707	0.00314465	0.019392
0.419287	0.0838574	0.411426	0.0854298
0.193396	0.277778	0.412474	0.116352
>Nfatc2.W.Atoh1(bHLH)-Cerebellum-Atoh1-ChIP-Seq(GSE22111)-Homer_-3|-|-	TTTTCCAGCTGBYNN	8.31478	format:homer2
0.0567447	0.0883481	0.069164	0.785743
0.0221123	0.0810784	0.0646204	0.832189
0.0211026	0.0885501	0.0411955	0.849152
0.105715	0.0910743	0.166902	0.636309
0.0239297	0.926999	0.0370557	0.0120153
0.00282714	0.991014	0.00302908	0.00313005
0.926595	0.0193861	0.00726979	0.0467488
0.069164	0.0815832	0.586531	0.262722
0.168013	0.671547	0.0839055	0.0765347
0.0437197	0.00918821	0.00939015	0.937702
0.016559	0.0222132	0.928615	0.0326131
0.104503	0.301595	0.337036	0.256866
0.114701	0.354503	0.137419	0.393376
0.244851	0.262722	0.210622	0.281805
0.182048	0.308865	0.219002	0.290085
>Nfatc2.W.Atoh1(bHLH)-Cerebellum-Atoh1-ChIP-Seq(GSE22111)-Homer_-5|-|+	TTTTCCAGCTGBY	8.4591	format:homer2
0.0495547	0.0794312	0.0597529	0.811261
0.0298765	0.0909221	0.0920712	0.78713
0.0152255	0.0693766	0.0380638	0.877334
0.112611	0.0745475	0.174519	0.638322
0.0344729	0.910945	0.0420856	0.0124964
0.00201092	0.992962	0.0027291	0.00229819
0.966389	0.0066073	0.00531457	0.0216892
0.0475438	0.0634875	0.712439	0.17653
0.231686	0.603706	0.081873	0.0827348
0.0231255	0.00531457	0.0066073	0.964953
0.00890549	0.011491	0.961074	0.0185292
0.0958058	0.294312	0.357943	0.251939
0.122666	0.360385	0.149526	0.367423
>Nfatc2.W.MyoD(bHLH)-Myotube-MyoD-ChIP-Seq(GSE21614)-Homer_-3|-|+	TTTTCCAGCTGCTKY	9.10692	format:homer2
0.0457722	0.0803634	0.0573026	0.816562
0.0216632	0.0758211	0.0677848	0.834731
0.0171209	0.0932914	0.0391335	0.850454
0.0751223	0.0744235	0.118798	0.731656
0.0810622	0.781272	0.110762	0.0269043
0.00279525	0.991964	0.00454228	0.000698812
0.921034	0.00628931	0.00768693	0.0649895
0.0153739	0.0174703	0.943746	0.0234102
0.0136268	0.962614	0.011181	0.0125786
0.0580014	0.00943396	0.0115304	0.921034
0.012928	0.0195667	0.948637	0.0188679
0.0932914	0.472048	0.137666	0.296995
0.174703	0.193571	0.171558	0.460168
0.166317	0.214186	0.377009	0.242488
0.183089	0.37072	0.185884	0.260307
>Nfatc2.W.MyoD(bHLH)-Myotube-MyoD-ChIP-Seq(GSE21614)-Homer_-5|-|-	TTTTCCAGCTGYN	8.5444	format:homer2
0.046	0.0825	0.0475	0.824
0.0245	0.079	0.083	0.8135
0.0175	0.122	0.0455	0.815
0.07	0.075	0.1035	0.7515
0.0565	0.8155	0.098	0.03
0.002	0.9935	0.004	0.0005
0.9645	0.0015	0.0035	0.0305
0.0015	0.0025	0.9955	0.0005
0.0025	0.994	0.0015	0.002
0.0025	0.003	0.002	0.9925
0.002	0.003	0.992	0.003
0.0945	0.4005	0.1515	0.3535
0.217	0.226	0.2285	0.3285
>Nfe2l1.W.Ascl1(bHLH)-NeuralTubes-Ascl1-ChIP-Seq(GSE55840)-Homer_-3|-|-	VTGACAGCTGNBNN	7.7274	format:homer2
0.218574	0.330606	0.286185	0.164636
0.00222234	0.00274524	0.0021439	0.992889
0.00209161	0.00235306	0.993228	0.00232692
0.993464	0.00232692	0.00256223	0.00164715
0.0107195	0.975737	0.00928153	0.00426166
0.781923	0.0739385	0.0214129	0.122725
0.06016	0.214103	0.477829	0.247908
0.114725	0.729371	0.0798212	0.0760824
0.114777	0.0132295	0.0119222	0.860071
0.0302499	0.0663041	0.833325	0.0701213
0.156034	0.294342	0.270629	0.278995
0.122176	0.302421	0.288956	0.286446
0.258549	0.228195	0.252405	0.26085
0.227855	0.264563	0.242575	0.265007
>Nfe2l1.W.Ascl1(bHLH)-NeuralTubes-Ascl1-ChIP-Seq(GSE55840)-Homer_-5|-|+	NTGACAGCTGBN	7.16305	format:homer2
0.241988	0.298619	0.298293	0.1611
0.0163269	0.0129682	0.00909642	0.961608
0.0329104	0.00242571	0.955218	0.00944628
0.955334	0.00228577	0.0096562	0.0327238
0.0235341	0.920161	0.049214	0.00709054
0.872417	0.0105192	0.0125017	0.104562
0.0799086	0.09311	0.707445	0.119536
0.224052	0.487871	0.20271	0.0853664
0.142651	0.0273359	0.0658907	0.764123
0.0253067	0.0397444	0.883403	0.0515464
0.14468	0.327821	0.264169	0.26333
0.215329	0.270164	0.221416	0.293091
>Nfe2l1.W.Atoh1(bHLH)-Cerebellum-Atoh1-ChIP-Seq(GSE22111)-Homer_-3|-|-	VTGACAGCTGBYNN	8.15309	format:homer2
0.233114	0.318398	0.282675	0.165813
0.00262131	0.0034138	0.00219459	0.99177
0.00213363	0.00268227	0.99238	0.00280419
0.992441	0.00268227	0.00316996	0.0017069
0.0102414	0.956962	0.0271275	0.00566935
0.930992	0.0126189	0.0103633	0.0460254
0.0702877	0.101256	0.599427	0.22903
0.157096	0.681541	0.0845525	0.0768105
0.051207	0.0128627	0.0112168	0.924713
0.023226	0.0331017	0.903011	0.0406608
0.115703	0.299805	0.333577	0.250914
0.108632	0.365947	0.137771	0.387649
0.270422	0.225921	0.245245	0.258413
0.165752	0.308583	0.236223	0.289442
>Nfe2l1.W.Atoh1(bHLH)-Cerebellum-Atoh1-ChIP-Seq(GSE22111)-Homer_-3|+|+	NNRVCAGCTGTGAC	8.59266	format:homer2
0.26325	0.249272	0.31159	0.175888
0.295865	0.206756	0.249854	0.247525
0.388468	0.135119	0.352941	0.123471
0.27548	0.331974	0.316832	0.0757135
0.00174723	0.996506	0	0.00174723
0.995923	0.00174723	0.00116482	0.00116482
0.0250437	0.0442632	0.779266	0.151427
0.210833	0.668026	0.0745486	0.0465929
0.00291206	0.000582411	0.00232964	0.994176
0.00116482	0.00174723	0.995341	0.00174723
0.00174723	0.00174723	0.00116482	0.995341
0.00116482	0.00232964	0.995341	0.00116482
0.996506	0.00116482	0.000582411	0.00174723
0.000582411	0.996506	0.00174723	0.00116482
>Nfe2l1.W.Atoh1(bHLH)-Cerebellum-Atoh1-ChIP-Seq(GSE22111)-Homer_-5|-|+	VTGACAGCTGBY	7.5995	format:homer2
0.242281	0.314255	0.328317	0.115147
0.0048778	0.00570806	0.00508536	0.984329
0.011935	0.00254268	0.98298	0.00254268
0.982876	0.00295781	0.00285403	0.0113123
0.0114161	0.959992	0.0222095	0.00638265
0.926366	0.00923668	0.0106896	0.0537076
0.0757615	0.105651	0.654144	0.164444
0.226143	0.593119	0.0959992	0.0847387
0.0566655	0.0140626	0.0191479	0.910124
0.0245447	0.033003	0.899071	0.0433812
0.116444	0.290488	0.35255	0.240517
0.118987	0.366717	0.160085	0.354211
>Nfe2l1.W.Atoh1(bHLH)-Cerebellum-Atoh1-ChIP-Seq(GSE22111)-Homer_-5|+|-	RCCAGCTGACAY	7.1023	format:homer2
0.367413	0.142514	0.376138	0.113935
0.212886	0.421788	0.253794	0.111533
0.0140364	0.97414	0.00448913	0.00733434
0.965921	0.00632271	0.00569044	0.0220663
0.0529211	0.0899722	0.636444	0.220663
0.283384	0.584724	0.0983814	0.0335104
0.00189681	0.00284522	0.00183359	0.993424
0.00252908	0.00202327	0.990579	0.00486849
0.842122	0.00214972	0.00493171	0.150797
0.0175771	0.71845	0.172104	0.091869
0.451252	0.204729	0.0859889	0.25803
0.130943	0.40067	0.213455	0.254932
>Nfe2l1.W.Lmo2_-1|-|-	VTGACAGGTG	7.00064	format:homer2
0.223543	0.320991	0.291538	0.163928
0.0031725	0.00288839	0.00246224	0.991477
0.00265164	0.00288839	0.991761	0.00269899
0.992329	0.00241489	0.00255694	0.00269899
0.0139685	0.963966	0.0147261	0.00733936
0.908802	0.0115536	0.0146314	0.0650125
0.0562053	0.0288366	0.754392	0.160566
0.0900137	0.244235	0.60268	0.0630712
0.0967849	0.0241962	0.0527961	0.826223
0.0301624	0.0433259	0.883423	0.0430892
>Nfe2l1.W.Lmo2_-1|-|+	VTGACACCTG	7.04277	format:homer2
0.222701	0.344647	0.272679	0.159973
0.00191026	0.00275433	0.00222123	0.993114
0.00191026	0.00248778	0.993203	0.00239893
0.994047	0.00213239	0.00222123	0.00159929
0.0175478	0.961217	0.0155931	0.00564194
0.837805	0.0657041	0.0145713	0.0819191
0.0573079	0.62892	0.22199	0.0917814
0.149711	0.764949	0.026566	0.0587739
0.0667703	0.0157263	0.0154598	0.902044
0.0360729	0.0509107	0.86566	0.0473567
>Nfe2l1.W.MyoD(bHLH)-Myotube-MyoD-ChIP-Seq(GSE21614)-Homer_-3|-|+	VTGACAGCTGCTBB	8.29247	format:homer2
0.213288	0.338939	0.286239	0.161535
0.00201326	0.00272383	0.00177641	0.993486
0.00189484	0.00153955	0.99396	0.0026054
0.994671	0.0013027	0.0026054	0.00142113
0.0120796	0.97217	0.0101847	0.00556608
0.912364	0.0101847	0.0129086	0.0645429
0.0273567	0.0589768	0.853861	0.0598058
0.0413311	0.889507	0.0363572	0.0328044
0.130388	0.0190668	0.0196589	0.830886
0.0256987	0.051279	0.874112	0.0489105
0.112743	0.504027	0.10694	0.276291
0.152297	0.212222	0.13181	0.503671
0.181667	0.221814	0.353979	0.242539
0.181904	0.349953	0.204642	0.263501
>Nfe2l1.W.MyoD(bHLH)-Myotube-MyoD-ChIP-Seq(GSE21614)-Homer_-3|+|-	RVAGCAGCTGTGAC	8.95315	format:homer2
0.257874	0.199803	0.352854	0.189469
0.246555	0.35876	0.246555	0.14813
0.597441	0.137303	0.145669	0.119587
0.249508	0.118602	0.529528	0.102362
0.0300197	0.913386	0.0334646	0.0231299
0.880906	0.0147638	0.015748	0.0885827
0.0162402	0.0280512	0.933071	0.0226378
0.0349409	0.924705	0.0231299	0.0172244
0.0629921	0.00836614	0.00935039	0.919291
0.0738189	0.0418307	0.856299	0.0280512
0.00147638	0.00295276	0.00147638	0.994094
0.0019685	0.0019685	0.995079	0.000984252
0.995079	0.00246063	0.000984252	0.00147638
0.0152559	0.940945	0.0290354	0.0147638
>Nfe2l1.W.MyoD(bHLH)-Myotube-MyoD-ChIP-Seq(GSE21614)-Homer_-5|-|-	GTGACAGCTGCT	8.31719	format:homer2
0.221473	0.254322	0.418223	0.105982
0.0105463	0.0140041	0.00345781	0.971992
0.0181535	0.00172891	0.970781	0.0093361
0.971646	0.0019018	0.00847165	0.0179806
0.0148686	0.958852	0.0226487	0.00363071
0.879495	0.0127939	0.0124481	0.0952628
0.0152144	0.0307746	0.917185	0.0368257
0.0297372	0.912344	0.0345781	0.0233402
0.0670816	0.0133126	0.0112379	0.908368
0.0152144	0.0280083	0.928942	0.0278354
0.134336	0.48686	0.124136	0.254668
0.132261	0.239454	0.16805	0.460235
>Nfe2l1.W.MyoD(bHLH)-Myotube-MyoD-ChIP-Seq(GSE21614)-Homer_-5|+|-	RCAGCAGCTGAC	7.91049	format:homer2
0.261451	0.194632	0.389492	0.154426
0.219646	0.403312	0.208909	0.168132
0.493318	0.163449	0.205026	0.138207
0.255854	0.156939	0.435865	0.151342
0.0264991	0.925414	0.0396345	0.00845231
0.894575	0.0110794	0.00970874	0.0846374
0.00902341	0.0126785	0.964021	0.0142776
0.0558538	0.903598	0.0312964	0.00925186
0.00148487	0.00296973	0.00285551	0.99269
0.00285551	0.00251285	0.992347	0.00228441
0.9751	0.0162193	0.00285551	0.00582524
0.0055968	0.936722	0.00879497	0.0488864
>Nfe2l1.W.MyoD(bHLH)-Myotube-MyoD-ChIP-Seq(GSE21614)-Homer_-5|+|+	RVCAGCTGACAC	7.64082	format:homer2
0.357931	0.204138	0.262299	0.175632
0.285517	0.20092	0.346667	0.166897
0.00344828	0.994483	0.00045977	0.00160919
0.969655	0.00482759	0.0045977	0.0209195
0.00183908	0.0131034	0.982759	0.00229885
0.0206897	0.974023	0.00367816	0.00160919
0.0411494	0.00643678	0.00574713	0.946667
0.00206897	0.00183908	0.994483	0.00160919
0.69908	0.00275862	0.00183908	0.296322
0.00160919	0.68023	0.295862	0.0222989
0.525517	0.162759	0.068046	0.243678
0.121379	0.517701	0.170345	0.190575
>Nfe2l1.W.NeuroD1(bHLH)-Islet-NeuroD1-ChIP-Seq(GSE30298)-Homer_-3|-|-	NTGACAGATGGB	8.12087	format:homer2
0.227744	0.302134	0.307317	0.162805
0.00213415	0.00213415	0.00182927	0.993902
0.00198171	0.00243902	0.993445	0.00213415
0.994207	0.00167683	0.00198171	0.00213415
0.00914634	0.976677	0.0089939	0.00518293
0.936738	0.00625	0.00853658	0.0484756
0.045122	0.0594512	0.874085	0.0213415
0.644512	0.222561	0.0835366	0.0493902
0.0539634	0.0118902	0.0474085	0.886738
0.0248476	0.00792683	0.931402	0.0358232
0.103963	0.0928354	0.665396	0.137805
0.146951	0.349543	0.260671	0.242835
>Nfe2l1.W.NeuroD1(bHLH)-Islet-NeuroD1-ChIP-Seq(GSE30298)-Homer_-3|-|+	STGACATCTGYT	8.33875	format:homer2
0.194118	0.359559	0.281985	0.164338
0.00330882	0.00294118	0.00110294	0.992647
0.00220588	0.00367647	0.991912	0.00220588
0.993015	0.00220588	0.00257353	0.00220588
0.00294118	0.991912	0.00257353	0.00257353
0.991544	0.00441176	0.00330882	0.000735294
0.0272059	0.0676471	0.276103	0.629044
0.00294118	0.992279	0.00367647	0.00110294
0.00220588	0.00477941	0.00183823	0.991176
0.000735294	0.00330882	0.992647	0.00330882
0.0625	0.296691	0.227574	0.413235
0.127574	0.264706	0.136397	0.471324
>Nfe2l1.W.Olig2(bHLH)-Neuron-Olig2-ChIP-Seq(GSE30882)-Homer_-3|-|-	NTGACAGMTGGH	7.55461	format:homer2
0.221959	0.307624	0.298376	0.172042
0.00225279	0.00266777	0.00225279	0.992827
0.00213422	0.00243064	0.993242	0.0021935
0.993538	0.00213422	0.00248992	0.0018378
0.0051577	0.986543	0.00462414	0.0036756
0.963185	0.00824046	0.00545411	0.0231207
0.0874437	0.113232	0.569066	0.230258
0.476109	0.394356	0.0668722	0.062663
0.116196	0.0195044	0.0375267	0.826773
0.0255513	0.00847759	0.879594	0.0863766
0.085013	0.182772	0.570014	0.162201
0.222196	0.285689	0.162853	0.329263
>Nfe2l1.W.Olig2(bHLH)-Neuron-Olig2-ChIP-Seq(GSE30882)-Homer_-3|-|+	VTGACAKCTGTT	7.96614	format:homer2
0.219043	0.322737	0.287315	0.170905
0.00287617	0.0027248	0.00166515	0.992734
0.00166515	0.00242204	0.993339	0.00257342
0.993491	0.00257342	0.00211928	0.00181653
0.0118074	0.979715	0.00454133	0.00393582
0.910536	0.022858	0.00772025	0.0588859
0.0230094	0.0261883	0.402361	0.548441
0.223433	0.626552	0.069785	0.0802301
0.00227066	0.00363306	0.00166515	0.992431
0.00166515	0.00257342	0.993188	0.00257342
0.0558583	0.235089	0.189222	0.51983
0.101877	0.248562	0.150621	0.49894
>Nfe2l1.W.Tcf3_-2|-|-	VTGACAGGTGT	7.96809	format:homer2
0.206508	0.305695	0.327597	0.1602
0.00469337	0.00219024	0.00219024	0.990926
0.00187735	0.00438048	0.991239	0.00250313
0.991865	0.00406758	0.00219024	0.00187735
0.00375469	0.9903	0.00281602	0.00312891
0.991239	0.00312891	0.00375469	0.00187735
0.00187735	0.00312891	0.991552	0.0034418
0.149562	0.253442	0.479349	0.117647
0.00250313	0.00312891	0.00375469	0.990613
0.00406758	0.00375469	0.990613	0.00156446
0.111076	0.107635	0.142365	0.638924
>Nfe2l1.W.Tcf3_-2|-|+	STGACACCTGC	7.68146	format:homer2
0.19998	0.355226	0.285177	0.159618
0.00233835	0.00244002	0.00152501	0.993697
0.00172835	0.00244002	0.993493	0.00233835
0.9939	0.00223668	0.00223668	0.00162668
0.0093534	0.975702	0.0105734	0.0043717
0.897418	0.043717	0.0110817	0.0477837
0.0656771	0.5061	0.3171	0.111122
0.0409719	0.916836	0.0127084	0.0294835
0.0429036	0.0105734	0.0104717	0.936051
0.0242985	0.0340586	0.906466	0.0351769
0.110207	0.562119	0.116917	0.210756
>Nfic.W.Ascl1(bHLH)-NeuralTubes-Ascl1-ChIP-Seq(GSE55840)-Homer_-1|-|+	GCCAANVVCAGCTGSN	8.33448	format:homer2
0.118704	0.131245	0.643683	0.106369
0.00294178	0.992517	0.00196119	0.00258051
0.00242568	0.992826	0.00268373	0.00206441
0.992878	0.00216763	0.00247729	0.00247729
0.484104	0.167114	0.249071	0.099711
0.257225	0.262593	0.302384	0.177797
0.258929	0.306307	0.317764	0.117
0.261354	0.323235	0.292011	0.1234
0.0511457	0.875206	0.0518167	0.0218311
0.860136	0.0145025	0.0154831	0.109878
0.0569261	0.0863439	0.767651	0.0890793
0.188532	0.556152	0.203602	0.0517135
0.145696	0.0278695	0.070448	0.755987
0.0209538	0.0407205	0.887954	0.0503716
0.108175	0.380522	0.284269	0.227033
0.220995	0.283237	0.210673	0.285095
>Nfic.W.Ascl1(bHLH)-NeuralTubes-Ascl1-ChIP-Seq(GSE55840)-Homer_-2|+|-	NVCAGCTGBNGCCAA	8.10885	format:homer2
0.290831	0.20904	0.290261	0.209869
0.226507	0.28995	0.371689	0.111854
0.0442648	0.904266	0.0336391	0.0178303
0.771109	0.0704401	0.0269009	0.13155
0.0609029	0.210128	0.547815	0.181154
0.0934536	0.777329	0.0742238	0.054994
0.114446	0.0222879	0.0189706	0.844296
0.0275748	0.0545794	0.869538	0.0483077
0.1287	0.354066	0.262634	0.2546
0.189032	0.216503	0.276318	0.318146
0.112476	0.105323	0.681594	0.100606
0.00300627	0.992329	0.00274711	0.00191779
0.00264345	0.99207	0.00243612	0.00285077
0.992018	0.00300627	0.00264345	0.00233245
0.428964	0.203804	0.230498	0.136734
>Nfic.W.Ascl1(bHLH)-NeuralTubes-Ascl1-ChIP-Seq(GSE55840)-Homer_-3|-|-	GCCACAGCTGBBNN	8.4748	format:homer2
0.0188312	0.0266905	0.933468	0.02101
0.00233445	0.99253	0.00202319	0.0031126
0.00280134	0.991985	0.00256789	0.00264571
0.992219	0.00287915	0.002101	0.00280134
0.084118	0.858688	0.0431873	0.0140067
0.789355	0.0720566	0.0325267	0.106062
0.0296475	0.177029	0.626799	0.166524
0.0800716	0.792234	0.0742355	0.0534589
0.10863	0.0136954	0.0128395	0.864835
0.018909	0.045833	0.883355	0.0519026
0.103338	0.349934	0.296319	0.250409
0.109563	0.333437	0.280367	0.276632
0.241304	0.256867	0.251965	0.249864
0.221695	0.304646	0.230488	0.243172
>Nfic.W.Ascl1(bHLH)-NeuralTubes-Ascl1-ChIP-Seq(GSE55840)-Homer_-3|+|+	NNVVCAGCTGCCAV	7.68425	format:homer2
0.247482	0.25526	0.275188	0.22207
0.24328	0.263984	0.240159	0.252577
0.260626	0.296414	0.307551	0.135409
0.265621	0.283338	0.30119	0.149852
0.0583312	0.846942	0.0622796	0.0324475
0.849355	0.021581	0.0215642	0.1075
0.0638657	0.0846705	0.767333	0.0841306
0.257741	0.45332	0.20518	0.0837594
0.188982	0.0285835	0.0990129	0.683422
0.00710369	0.0106302	0.969425	0.0128406
0.00205855	0.992458	0.00290222	0.00258163
0.0023454	0.992711	0.00256475	0.00237915
0.992323	0.00269974	0.00246351	0.00251413
0.214191	0.26557	0.345094	0.175146
>Nfic.W.Ascl1(bHLH)-NeuralTubes-Ascl1-ChIP-Seq(GSE55840)-Homer_-5|-|+	SNGCCAGCTGBN	6.22167	format:homer2
0.212969	0.23693	0.369912	0.180189
0.265449	0.283183	0.217441	0.233927
0.0509158	0.284604	0.643093	0.0213866
0.17812	0.816417	0.00287951	0.00258393
0.0782044	0.900762	0.015494	0.00553972
0.973798	0.00629297	0.0049867	0.014922
0.184584	0.102175	0.612582	0.100659
0.210614	0.468597	0.259118	0.0616711
0.145215	0.0334957	0.0802544	0.741035
0.0228644	0.0476454	0.879728	0.0497621
0.12728	0.343729	0.287989	0.241002
0.214466	0.281439	0.217317	0.286778
>Nfic.W.Ascl1(bHLH)-NeuralTubes-Ascl1-ChIP-Seq(GSE55840)-Homer_-5|+|-	NVCAGCTGCCAN	7.14472	format:homer2
0.309308	0.216554	0.279375	0.194763
0.234275	0.269425	0.364197	0.132104
0.0524505	0.883065	0.0407069	0.023778
0.696508	0.13254	0.0295609	0.141392
