## Supplementary Table 2 for "Diverse digital and fuzzy composite transcriptional elements are prevalent features of mammalian cis-regulomes" (part 10 of 16)

### Sheet: ImmGen CEs (continued)
>AP-2gamma(AP2)-MCF7-TFAP2C-ChIP-Seq(GSE21234)-Homer.W.Zbtb33-halfSite_-1|+|+	TCTCGCCTSAGGSCAN	8.90416	format:homer2
0.133121	0.219672	0.450586	0.196621
0.10461	0.761865	0.0725455	0.0609796
0.151052	0.0199011	0.0183019	0.810745
0.00907828	0.0234711	0.951329	0.0161212
0.00240688	0.960828	0.0221626	0.0146028
0.00870675	0.957565	0.0197558	0.0139728
0.956127	0.0175104	0.0158789	0.0104836
0.226763	0.288243	0.303428	0.181566
>Nfic.W.Ascl1(bHLH)-NeuralTubes-Ascl1-ChIP-Seq(GSE55840)-Homer_-5|+|+	NDGCCAGCTGBN	6.4348	format:homer2
0.252026	0.279563	0.260385	0.208026
0.317594	0.132792	0.265911	0.283702
0.0604153	0.132909	0.782216	0.0244599
0.00278642	0.991816	0.00304292	0.00235505
0.0648922	0.929721	0.00279808	0.00258823
0.991629	0.00279808	0.00299628	0.00257657
0.213249	0.108985	0.575286	0.10248
0.210031	0.456262	0.270411	0.063295
0.150292	0.0349294	0.0823103	0.732468
0.0218367	0.0494561	0.877747	0.0509601
0.12659	0.345528	0.287095	0.240787
0.212643	0.277255	0.21958	0.290523
>Nfic.W.Ascl1(bHLH)-NeuralTubes-Ascl1-ChIP-Seq(GSE55840)-Homer_0|-|+	GCCAAVNVVCAGCTGBN	8.52602	format:homer2
0.114612	0.132064	0.648449	0.104874
0.0021883	0.992286	0.0028995	0.00262596
0.00235243	0.992232	0.00246184	0.00295421
0.991958	0.00295421	0.00300892	0.00207889
0.476011	0.165272	0.257344	0.101373
0.279829	0.237157	0.32272	0.160293
0.255211	0.2545	0.261721	0.228568
0.282948	0.293233	0.312709	0.111111
0.237923	0.329777	0.309809	0.12249
0.0580448	0.862903	0.0547076	0.0243449
0.876744	0.0142787	0.0159746	0.0930029
0.0576071	0.0914711	0.763609	0.0873133
0.199245	0.538323	0.210734	0.0516987
0.150227	0.0311286	0.0659226	0.752722
0.0178894	0.0364353	0.901308	0.0443679
0.119974	0.344822	0.287762	0.247442
0.204388	0.289239	0.217517	0.288856
>Nfic.W.Ascl1(bHLH)-NeuralTubes-Ascl1-ChIP-Seq(GSE55840)-Homer_0|+|-	NVCAGCTGBBNNGCCAA	8.57344	format:homer2
0.298706	0.219833	0.284616	0.196845
0.235405	0.301335	0.35149	0.11177
0.043279	0.908588	0.0309424	0.0171902
0.784145	0.0673453	0.0270325	0.121478
0.0612781	0.213024	0.535122	0.190576
0.0872994	0.777538	0.0845355	0.0506269
0.111972	0.017797	0.0159094	0.854321
0.0244708	0.0693003	0.847715	0.0585142
0.128421	0.364433	0.265876	0.24127
0.138196	0.314008	0.2892	0.258595
0.244371	0.287785	0.23527	0.232574
0.305245	0.184306	0.23736	0.273089
0.100175	0.129095	0.661386	0.109343
0.00350546	0.992787	0.00182014	0.00188756
0.00229203	0.992652	0.0031684	0.00188756
0.992248	0.00350546	0.00235944	0.00188756
0.448632	0.186261	0.24673	0.118377
>Nfic.W.Ascl1(bHLH)-NeuralTubes-Ascl1-ChIP-Seq(GSE55840)-Homer_0|+|+	NNVVCAGCTGBNGCCAA	8.58599	format:homer2
0.249691	0.261129	0.28046	0.20872
0.252322	0.28685	0.236374	0.224454
0.289481	0.271277	0.308812	0.13043
0.239167	0.302314	0.340386	0.118133
0.0599259	0.858294	0.0549858	0.0267948
0.870859	0.0171831	0.0157332	0.0962251
0.0550395	0.080814	0.777963	0.0861838
0.192289	0.561617	0.192826	0.0532675
0.137948	0.0347957	0.0855931	0.741664
0.0172904	0.0316813	0.916716	0.0343124
0.116469	0.378242	0.274768	0.230521
0.280728	0.201632	0.196585	0.321055
0.108898	0.0950438	0.701176	0.0948827
0.00300703	0.991838	0.00252376	0.00263116
0.00311443	0.991623	0.00225528	0.00300703
0.991892	0.00295334	0.00252376	0.00263116
0.413038	0.204049	0.245181	0.137733
>Nfic.W.Ascl1(bHLH)-NeuralTubes-Ascl1-ChIP-Seq(GSE55840)-Homer_1|-|-	GCCAANNVCAGCTGBBNN	8.72871	format:homer2
0.114071	0.129466	0.650799	0.105664
0.00320513	0.991593	0.00210172	0.00310004
0.00315258	0.992066	0.00225935	0.00252207
0.991751	0.00273224	0.0026797	0.00283733
0.468369	0.192623	0.233449	0.105559
0.260036	0.275431	0.285729	0.178804
0.279372	0.225305	0.298235	0.197089
0.238441	0.318989	0.329813	0.112757
0.0381988	0.91756	0.0290038	0.0152375
0.773172	0.061633	0.0271122	0.138083
0.0570092	0.211381	0.549916	0.181694
0.0936843	0.7779	0.0778689	0.0505464
0.119641	0.0177596	0.0178121	0.844788
0.0266919	0.0649433	0.839796	0.0685687
0.125105	0.336013	0.295029	0.243852
0.133985	0.318359	0.283102	0.264554
0.244746	0.25268	0.255149	0.247425
0.227669	0.28988	0.237968	0.244483
>Nfic.W.Ascl1(bHLH)-NeuralTubes-Ascl1-ChIP-Seq(GSE55840)-Homer_2|-|-	GCCAANNNVCAGCTGBBNN	8.94469	format:homer2
0.110856	0.133085	0.651676	0.104383
0.00274993	0.99238	0.0029218	0.00194787
0.00246348	0.992037	0.00257806	0.0029218
0.991636	0.00240619	0.00315096	0.00280722
0.466858	0.178344	0.250702	0.104096
0.268805	0.262217	0.299456	0.169522
0.258493	0.264108	0.252191	0.225208
0.303122	0.225494	0.281925	0.189459
0.222572	0.3222	0.343283	0.111945
0.0466915	0.904497	0.0319106	0.0169006
0.79324	0.0575766	0.0287597	0.120424
0.053509	0.215411	0.557147	0.173933
0.104268	0.754798	0.087654	0.0532799
0.115669	0.0187339	0.0147236	0.850874
0.0252077	0.0606703	0.856889	0.0572329
0.136408	0.308107	0.290748	0.264738
0.124148	0.319794	0.287826	0.268233
0.244171	0.257691	0.257691	0.240447
0.231739	0.273274	0.248983	0.246004
>Nfic.W.Ascl1(bHLH)-NeuralTubes-Ascl1-ChIP-Seq(GSE55840)-Homer_2|+|+	NNVVCAGCTGCNNDGCCAA	9.00785	format:homer2
0.248273	0.254376	0.287841	0.20951
0.2584	0.263497	0.245591	0.232513
0.274227	0.293206	0.317283	0.115284
0.253772	0.301455	0.314667	0.130105
0.0543894	0.859969	0.0567366	0.0289048
0.876199	0.0150225	0.0147542	0.0940245
0.0638455	0.0834283	0.757964	0.0947623
0.186842	0.548253	0.213936	0.0509691
0.138488	0.031118	0.0745758	0.755818
0.0174368	0.0354101	0.903695	0.0434578
0.116827	0.408692	0.246798	0.227684
0.225806	0.267655	0.220106	0.286433
0.244182	0.264369	0.255986	0.235464
0.322178	0.165381	0.252431	0.260009
0.101133	0.123332	0.671987	0.103548
0.00335323	0.992221	0.0022802	0.00214607
0.002079	0.992422	0.00342029	0.002079
0.992221	0.00328617	0.0022802	0.00221313
0.444102	0.181678	0.258802	0.115418
>Nfic.W.Ascl1(bHLH)-NeuralTubes-Ascl1-ChIP-Seq(GSE55840)-Homer_3|+|+	NNVVCAGCTGSNNNNGCCAA	9.29004	format:homer2
0.248053	0.23611	0.311223	0.204613
0.256542	0.247292	0.267022	0.229143
0.281482	0.280487	0.32381	0.11422
0.247819	0.301095	0.325859	0.125227
0.0620573	0.859844	0.0539781	0.0241204
0.847667	0.0155143	0.0162168	0.120602
0.0547977	0.0769861	0.786429	0.0817868
0.217317	0.538961	0.191441	0.0522803
0.159475	0.0305603	0.065687	0.744277
0.018383	0.0342486	0.907675	0.0396932
0.123236	0.394239	0.261694	0.22083
0.225689	0.288098	0.218547	0.267666
0.237867	0.228851	0.32299	0.210292
0.26831	0.282126	0.239682	0.209882
0.315263	0.170892	0.251156	0.26269
0.106024	0.103507	0.699608	0.0908612
0.00216615	0.992155	0.00240033	0.0032785
0.00228324	0.992506	0.00263451	0.00257596
0.991804	0.00263451	0.00286869	0.00269305
0.420994	0.196534	0.245302	0.13717
>Nfic.W.Ascl1(bHLH)-NeuralTubes-Ascl1-ChIP-Seq(GSE55840)-Homer_6|-|-	GCCAANNNNNNNVCAGCTGBBNN	9.92166	format:homer2
0.11011	0.129855	0.660065	0.0999704
0.0020753	0.992825	0.00243107	0.00266825
0.00219389	0.992529	0.00290543	0.00237178
0.99241	0.0031426	0.00237178	0.0020753
0.45716	0.198814	0.223718	0.120308
0.25123	0.278862	0.286273	0.183635
0.22692	0.284079	0.25295	0.236051
0.249926	0.304121	0.228343	0.21761
0.237118	0.288289	0.256152	0.218441
0.243759	0.277379	0.252891	0.225971
0.248503	0.295464	0.238897	0.217136
0.298014	0.22609	0.277616	0.19828
0.253602	0.284376	0.352742	0.10928
0.0397865	0.906908	0.0319597	0.021346
0.763119	0.0716276	0.0279277	0.137326
0.0582864	0.212926	0.539816	0.188971
0.0936851	0.780255	0.0750074	0.0510525
0.113786	0.0178476	0.0145271	0.853839
0.0264453	0.0636229	0.852772	0.0571598
0.128906	0.342781	0.277083	0.25123
0.119597	0.316869	0.282775	0.280759
0.243107	0.254907	0.258524	0.243463
0.226327	0.30584	0.230003	0.23783
>Nfic.W.Ascl1(bHLH)-NeuralTubes-Ascl1-ChIP-Seq(GSE55840)-Homer_6|+|+	NNVVCAGCTGBNNNNNNDGCCAA	10.0005	format:homer2
0.237961	0.243436	0.318203	0.2004
0.23902	0.286471	0.241081	0.233428
0.290239	0.283351	0.304545	0.121865
0.274049	0.278936	0.326151	0.120864
0.0568704	0.841811	0.0784764	0.0228423
0.865713	0.016543	0.0153656	0.102378
0.0548098	0.0780054	0.762922	0.104262
0.189744	0.561757	0.199576	0.0489226
0.13882	0.0278465	0.0639939	0.769339
0.0187213	0.0366184	0.903097	0.0415636
0.133875	0.353526	0.28029	0.232309
0.216649	0.286059	0.217414	0.279878
0.25209	0.23119	0.298775	0.217944
0.225892	0.314671	0.23278	0.226657
0.249087	0.278994	0.234252	0.237666
0.25886	0.219357	0.321382	0.2004
0.256388	0.28394	0.25468	0.204992
0.332156	0.148593	0.25627	0.262981
0.100259	0.114859	0.692335	0.0925468
0.00247262	0.991817	0.00288473	0.00282586
0.00247262	0.992111	0.00276699	0.00264924
0.992523	0.00223714	0.0025315	0.00270811
0.422289	0.195808	0.244319	0.137584
>Nfic.W.Ascl1(bHLH)-NeuralTubes-Ascl1-ChIP-Seq(GSE55840)-Homer_7|-|+	GCCAANNNNNNNNNVVCAGCTGBN	10.0931	format:homer2
0.109633	0.127582	0.665745	0.09704
0.00253045	0.991702	0.00288354	0.00288354
0.00353087	0.990879	0.0025893	0.00300124
0.991408	0.00300124	0.00264815	0.00294239
0.444418	0.196963	0.240334	0.118284
0.254811	0.264344	0.30083	0.180015
0.241452	0.258577	0.268581	0.231389
0.251986	0.28753	0.248396	0.212087
0.226799	0.302124	0.249985	0.221091
0.245807	0.27223	0.248632	0.233331
0.251868	0.259636	0.261814	0.226682
0.254811	0.248338	0.290178	0.206673
0.256929	0.240511	0.293121	0.209439
0.247455	0.267522	0.25434	0.230683
0.273877	0.294062	0.310834	0.121226
0.259636	0.292415	0.318719	0.12923
0.0537869	0.862885	0.0571412	0.0261873
0.867828	0.0150062	0.0151827	0.101983
0.0625552	0.0812099	0.761961	0.0942741
0.193727	0.549403	0.204731	0.0521391
0.134938	0.0297181	0.0689107	0.766433
0.0224798	0.037898	0.893839	0.0457836
0.120579	0.365739	0.274172	0.23951
0.209145	0.290708	0.213088	0.287059
>Nfic.W.Ascl1(bHLH)-NeuralTubes-Ascl1-ChIP-Seq(GSE55840)-Homer_9|-|-	GCCAANNNNNNNNNNVCAGCTGBBNN	10.5631	format:homer2
0.105416	0.133699	0.660475	0.10041
0.00241225	0.991979	0.00301532	0.00259317
0.00277409	0.991436	0.00295501	0.0028344
0.991557	0.00331685	0.00235195	0.00277409
0.451333	0.192679	0.241225	0.114763
0.25588	0.265891	0.298878	0.179351
0.241406	0.268001	0.261911	0.228682
0.244844	0.294295	0.244	0.216862
0.232662	0.29912	0.243035	0.225184
0.245567	0.276625	0.247739	0.230069
0.25003	0.271198	0.247859	0.230913
0.245387	0.268363	0.278736	0.207514
0.249789	0.269569	0.269931	0.21071
0.246171	0.283259	0.232903	0.237667
0.297793	0.221988	0.279882	0.200338
0.241165	0.281088	0.360029	0.117718
0.0445061	0.904475	0.0332891	0.0177301
0.773911	0.0665782	0.0270776	0.132433
0.0621155	0.199795	0.552406	0.185683
0.0989024	0.768605	0.0795441	0.052949
0.107345	0.0188759	0.01574	0.858039
0.0274997	0.0594018	0.852129	0.0609697
0.130262	0.335665	0.285189	0.248884
0.121698	0.325594	0.283319	0.269388
0.246231	0.259257	0.2598	0.234712
0.227295	0.288566	0.239838	0.244301
>Nfic.W.Atoh1(bHLH)-Cerebellum-Atoh1-ChIP-Seq(GSE22111)-Homer_-1|-|+	GCCAANRSCAGCTGSY	8.8041	format:homer2
0.125128	0.139341	0.622418	0.113114
0.00410256	0.990769	0.00205128	0.00307692
0.0029304	0.991502	0.00336996	0.0021978
0.99033	0.00322344	0.00278388	0.003663
0.508571	0.162491	0.257289	0.0716484
0.263004	0.24	0.3137	0.183297
0.354872	0.134652	0.407766	0.102711
0.234432	0.384762	0.294945	0.0858608
0.0364835	0.91707	0.0266667	0.0197802
0.918242	0.0130403	0.0142125	0.0545055
0.0536264	0.0991941	0.709597	0.137582
0.210989	0.644542	0.0928938	0.0515751
0.0605128	0.0140659	0.029304	0.896117
0.0196337	0.0278388	0.912234	0.040293
0.0779487	0.313553	0.402784	0.205714
0.11956	0.394725	0.138168	0.347546
>Nfic.W.Atoh1(bHLH)-Cerebellum-Atoh1-ChIP-Seq(GSE22111)-Homer_-1|+|+	NNRVCAGCTGGGCCAA	8.81424	format:homer2
0.283024	0.231682	0.30418	0.181115
0.232456	0.218524	0.258772	0.290248
0.399123	0.116615	0.381063	0.103199
0.257998	0.369453	0.292312	0.0802374
0.0203818	0.942466	0.0216718	0.0154799
0.946594	0.00928793	0.00877193	0.0353457
0.0466976	0.0763674	0.727812	0.149123
0.188596	0.70485	0.0673375	0.0392157
0.0389577	0.00954592	0.0147059	0.936791
0.0136739	0.0268318	0.927761	0.0317337
0.159185	0.193756	0.407121	0.239938
0.0497936	0.25645	0.50903	0.184727
0.00232198	0.992776	0.00232198	0.00257998
0.00232198	0.994324	0.00128999	0.00206398
0.993292	0.00283798	0.00257998	0.00128999
0.571981	0.137771	0.182921	0.107327
>Nfic.W.Atoh1(bHLH)-Cerebellum-Atoh1-ChIP-Seq(GSE22111)-Homer_-2|-|+	GCCAARVCAGCTGSY	8.56037	format:homer2
0.114832	0.132569	0.648624	0.103976
0.00321101	0.991437	0.00259939	0.00275229
0.0030581	0.990979	0.00229358	0.00366972
0.991743	0.00259939	0.00366972	0.00198777
0.469113	0.157798	0.255046	0.118043
0.360703	0.132416	0.435627	0.0712538
0.233945	0.347554	0.328287	0.0902141
0.0325688	0.920489	0.0269113	0.0200306
0.905046	0.0155963	0.0137615	0.0655963
0.0550459	0.10367	0.714985	0.1263
0.204587	0.667125	0.0833333	0.0449541
0.0600917	0.0163609	0.0214067	0.902141
0.0197248	0.0307339	0.907492	0.0420489
0.083792	0.297706	0.39633	0.222171
0.112844	0.411774	0.143272	0.33211
>Nfic.W.Atoh1(bHLH)-Cerebellum-Atoh1-ChIP-Seq(GSE22111)-Homer_-2|+|-	RSCAGCTGBYGCCAA	8.53134	format:homer2
0.353242	0.138255	0.375639	0.132863
0.192175	0.400664	0.320614	0.0865478
0.0370524	0.909996	0.0279276	0.0250242
0.915803	0.0243329	0.012443	0.0474215
0.0577907	0.0956726	0.652841	0.193696
0.148624	0.720033	0.086686	0.0446564
0.052537	0.0156228	0.0240564	0.907784
0.0210148	0.0284806	0.922577	0.0279276
0.0851652	0.332089	0.353933	0.228812
0.171713	0.276234	0.127195	0.424858
0.128024	0.112263	0.654915	0.104797
0.00290336	0.991705	0.00290336	0.00248859
0.00331812	0.992396	0.00165906	0.00262685
0.991843	0.00345638	0.00248859	0.00221208
0.449191	0.193557	0.20918	0.148071
>Nfic.W.Atoh1(bHLH)-Cerebellum-Atoh1-ChIP-Seq(GSE22111)-Homer_-3|-|-	GCCACAGCTGBYNB	8.58489	format:homer2
0.00302115	0.00129478	0.993095	0.00258955
0.00215796	0.993526	0.000863185	0.00345274
0.00172637	0.990937	0.00215796	0.00517911
0.9918	0.00302115	0.00258955	0.00258955
0.000863185	0.993958	0.00129478	0.00388433
0.9918	0.00345274	0.00129478	0.00345274
0.0427277	0.109625	0.635304	0.212344
0.110919	0.816573	0.0435909	0.0289167
0.00129478	0.00129478	0.00388433	0.993526
0.00258955	0.00345274	0.992663	0.00129478
0.0599914	0.367285	0.331895	0.240829
0.132499	0.364696	0.148036	0.354769
0.252482	0.246008	0.249029	0.252482
0.167458	0.353474	0.219681	0.259387
>Nfic.W.Atoh1(bHLH)-Cerebellum-Atoh1-ChIP-Seq(GSE22111)-Homer_-3|+|+	NNRVCAGCTGCCAV	8.16796	format:homer2
0.280903	0.251866	0.293555	0.173676
0.257464	0.232705	0.250956	0.258875
0.369698	0.121063	0.403013	0.106226
0.238986	0.332332	0.344074	0.0846077
0.051156	0.894775	0.0329055	0.0211633
0.902467	0.0153377	0.0175223	0.0646732
0.0611232	0.0927999	0.707946	0.13813
0.20162	0.653468	0.0851993	0.0597124
0.0938922	0.0168396	0.0265793	0.862689
0.00700892	0.0102858	0.972556	0.0101493
0.00209357	0.992855	0.0029128	0.00213909
0.00232114	0.993446	0.00232114	0.00191152
0.992672	0.00282177	0.00213909	0.00236665
0.222966	0.272119	0.336974	0.167941
>Nfic.W.Atoh1(bHLH)-Cerebellum-Atoh1-ChIP-Seq(GSE22111)-Homer_-5|-|+	VDGCCAGCTGSY	6.8413	format:homer2
0.24784	0.264658	0.327565	0.159938
0.305606	0.156481	0.249679	0.288234
0.0590959	0.0780634	0.849036	0.0138046
0.0587193	0.935564	0.00301352	0.0027033
0.0086417	0.985752	0.00303567	0.00257035
0.991115	0.00330157	0.00288057	0.0027033
0.139663	0.133902	0.556991	0.169444
0.208021	0.623421	0.113162	0.0553955
0.0805229	0.0194106	0.0353423	0.864724
0.0350321	0.0526701	0.853623	0.0586749
0.0894748	0.306736	0.385664	0.218125
0.13368	0.369532	0.153379	0.343408
>Nfic.W.Atoh1(bHLH)-Cerebellum-Atoh1-ChIP-Seq(GSE22111)-Homer_-5|+|-	RSCAGCTGCCAN	7.65785	format:homer2
0.338669	0.144297	0.390517	0.126517
0.215176	0.368705	0.33371	0.0824094
0.0500343	0.895295	0.0316897	0.0229811
0.881103	0.0285853	0.0181833	0.0721284
0.0676128	0.106237	0.625811	0.200339
0.143813	0.697335	0.0933355	0.0655163
0.0964399	0.0178607	0.017256	0.868443
0.00588639	0.00790227	0.978349	0.00786195
0.00213684	0.992541	0.00306414	0.00225779
0.00245938	0.993186	0.00241906	0.00193525
0.992582	0.0027416	0.00233843	0.00233843
0.178688	0.317462	0.325364	0.178486
>Nfic.W.Atoh1(bHLH)-Cerebellum-Atoh1-ChIP-Seq(GSE22111)-Homer_-5|+|+	NDGCCAGCTGSY	6.88235	format:homer2
0.265748	0.279883	0.28981	0.164559
0.315456	0.109013	0.266693	0.308838
0.0605337	0.0230931	0.902498	0.0138748
0.00290732	0.99194	0.00297823	0.00217458
0.00928924	0.985534	0.00269459	0.00248186
0.991751	0.00283641	0.00271823	0.00269459
0.145626	0.142624	0.543314	0.168435
0.207389	0.62271	0.113716	0.0561846
0.0892287	0.0209422	0.0378188	0.85201
0.0351715	0.0532063	0.849788	0.0618337
0.0876451	0.310681	0.386721	0.214953
0.130593	0.365353	0.153804	0.350249
>Nfic.W.Atoh1(bHLH)-Cerebellum-Atoh1-ChIP-Seq(GSE22111)-Homer_0|-|-	GCCAARSCAGCTGBYNB	9.05518	format:homer2
0.119333	0.138601	0.631962	0.110104
0.00356218	0.99158	0.00226684	0.00259067
0.00307642	0.991256	0.00242876	0.00323834
0.992066	0.00259067	0.00323834	0.00210492
0.489637	0.161917	0.238666	0.10978
0.337921	0.145402	0.442196	0.0744819
0.212435	0.399449	0.304566	0.0835492
0.0325453	0.925518	0.0233161	0.0186205
0.886982	0.0275259	0.0132772	0.072215
0.0582902	0.106056	0.633582	0.202073
0.132124	0.752267	0.0743199	0.0412889
0.0553756	0.013763	0.013601	0.91726
0.0168394	0.0328692	0.912241	0.0380505
0.09375	0.323996	0.347312	0.234942
0.100874	0.409974	0.131315	0.357837
0.253886	0.257448	0.215835	0.27283
0.159974	0.322863	0.239475	0.277688
>Nfic.W.Atoh1(bHLH)-Cerebellum-Atoh1-ChIP-Seq(GSE22111)-Homer_0|-|+	GCCAAVNRSCAGCTGSY	9.04723	format:homer2
0.113944	0.140215	0.644334	0.101508
0.00202083	0.992383	0.00341987	0.00217628
0.00170993	0.993471	0.00264262	0.00217628
0.993005	0.00279807	0.00248718	0.00170993
0.478626	0.163221	0.260687	0.0974662
0.295974	0.254314	0.333282	0.116431
0.270791	0.218716	0.261153	0.249339
0.380227	0.135551	0.388466	0.0957563
0.214674	0.399347	0.300016	0.085963
0.0368413	0.917923	0.0279807	0.0172548
0.929115	0.0138349	0.0132131	0.0438365
0.0478781	0.107259	0.718794	0.126069
0.224623	0.633453	0.0929582	0.0489663
0.0614021	0.0139904	0.0234727	0.901135
0.018032	0.0254935	0.923986	0.0324887
0.0937354	0.289756	0.405565	0.210944
0.121405	0.385357	0.147054	0.346184
>Nfic.W.Atoh1(bHLH)-Cerebellum-Atoh1-ChIP-Seq(GSE22111)-Homer_0|+|-	RSCAGCTGBYNNGCCAA	9.04327	format:homer2
0.359564	0.147319	0.385042	0.108075
0.205876	0.42367	0.287857	0.0825971
0.035751	0.923772	0.0228067	0.01767
0.913499	0.0246558	0.011917	0.0499281
0.0643107	0.091843	0.637559	0.206287
0.119992	0.747072	0.0908157	0.0421204
0.0460242	0.014999	0.0137662	0.925211
0.0168482	0.0304089	0.919458	0.0332854
0.0895829	0.363674	0.315595	0.231149
0.122663	0.373947	0.137251	0.366139
0.251901	0.29361	0.214711	0.239778
0.237313	0.201972	0.243682	0.317033
0.100473	0.135813	0.647216	0.116499
0.00369838	0.991165	0.00246559	0.00267105
0.00226012	0.992398	0.00349291	0.00184919
0.991987	0.00205465	0.00287652	0.00308198
0.457777	0.185535	0.241216	0.115472
>Nfic.W.Atoh1(bHLH)-Cerebellum-Atoh1-ChIP-Seq(GSE22111)-Homer_0|+|+	NNRSCAGCTGSYGCCAA	9.02248	format:homer2
0.259814	0.280467	0.287876	0.171843
0.269431	0.272899	0.227022	0.230648
0.397761	0.113353	0.367965	0.120921
0.206212	0.345262	0.364812	0.0837143
0.0375217	0.907457	0.0299543	0.025067
0.934889	0.0140312	0.0113511	0.0397288
0.0439855	0.0810342	0.753271	0.121709
0.220558	0.643071	0.0917547	0.0446161
0.050134	0.0154501	0.0431972	0.891219
0.0171843	0.0217563	0.936623	0.0244364
0.0794577	0.309002	0.404383	0.207157
0.181775	0.290084	0.13306	0.395081
0.12029	0.0974302	0.675233	0.107047
0.00268012	0.992906	0.00189185	0.00252247
0.00315308	0.993694	0.00126123	0.00189185
0.993063	0.00315308	0.00189185	0.00189185
0.433864	0.191865	0.224815	0.149456
>Nfic.W.Atoh1(bHLH)-Cerebellum-Atoh1-ChIP-Seq(GSE22111)-Homer_1|-|-	GCCAANRCCAGCTGBYNB	9.25836	format:homer2
0.116651	0.137427	0.636657	0.109264
0.00415512	0.991074	0.00153893	0.00323176
0.00292398	0.991844	0.00323176	0.00200062
0.990766	0.00292398	0.00277008	0.00353955
0.482302	0.185134	0.230379	0.102185
0.283318	0.250539	0.28578	0.180363
0.333179	0.149431	0.407356	0.110034
0.205756	0.445983	0.270391	0.0778701
0.033241	0.927824	0.0209295	0.0180055
0.906741	0.0255463	0.0124654	0.0552478
0.0546322	0.106494	0.631117	0.207756
0.134195	0.735149	0.0847953	0.0458603
0.059249	0.0129271	0.0192367	0.908587
0.0186211	0.0323176	0.905971	0.0430902
0.0817175	0.345337	0.345491	0.227455
0.111111	0.391351	0.125731	0.371807
0.255309	0.255771	0.226531	0.262388
0.16482	0.326562	0.246845	0.261773
>Nfic.W.Atoh1(bHLH)-Cerebellum-Atoh1-ChIP-Seq(GSE22111)-Homer_1|-|+	GCCAAVVNRVCAGCTGSY	9.27942	format:homer2
0.119717	0.113852	0.668104	0.0983267
0.00379507	0.991202	0.00207004	0.00293255
0.00241504	0.991547	0.00379507	0.00224254
0.992927	0.00189753	0.00138002	0.00379507
0.442815	0.184578	0.240987	0.13162
0.266	0.234432	0.342763	0.156805
0.26186	0.257029	0.318268	0.162843
0.266862	0.241504	0.245127	0.246507
0.369674	0.14197	0.386752	0.101604
0.240124	0.358116	0.318786	0.082974
0.0464033	0.888563	0.0441608	0.0208729
0.921166	0.0150078	0.0124202	0.0514059
0.0460583	0.0817664	0.751768	0.120407
0.221149	0.646369	0.0910816	0.0414007
0.0557185	0.0122477	0.0215629	0.910471
0.0184578	0.028463	0.919441	0.0336381
0.0772814	0.304468	0.405382	0.212869
0.108332	0.396757	0.1399	0.355011
>Nfic.W.Atoh1(bHLH)-Cerebellum-Atoh1-ChIP-Seq(GSE22111)-Homer_1|+|-	RSCAGCTGBYNBNGCCAA	9.31173	format:homer2
0.34489	0.137776	0.415664	0.101671
0.209808	0.416023	0.295671	0.0784983
0.034489	0.919885	0.0273038	0.0183223
0.913418	0.0219149	0.00970002	0.0549668
0.0492186	0.0959224	0.656368	0.198491
0.139932	0.733609	0.0820909	0.0443686
0.0680798	0.0159871	0.0190408	0.896892
0.0217352	0.0361056	0.908568	0.0335908
0.093228	0.346327	0.32998	0.230465
0.0991557	0.424106	0.128615	0.348123
0.259026	0.25256	0.260284	0.22813
0.186456	0.337884	0.224178	0.251482
0.319562	0.182145	0.222921	0.275373
0.109215	0.117478	0.675948	0.0973594
0.00197593	0.992096	0.0017963	0.00413149
0.00233519	0.992635	0.00287408	0.00215556
0.991917	0.0017963	0.00323334	0.00305371
0.438477	0.205676	0.233339	0.122508
>Nfic.W.Atoh1(bHLH)-Cerebellum-Atoh1-ChIP-Seq(GSE22111)-Homer_10|-|+	GCCAANNNNNNNNNNNNRVCAGCTGSY	11.225	format:homer2
0.109745	0.127531	0.653548	0.109177
0.00245979	0.992999	0.00321665	0.0013245
0.0013245	0.992431	0.00245979	0.0037843
0.992242	0.00245979	0.00264901	0.00264901
0.463198	0.191107	0.232923	0.112772
0.270009	0.26736	0.287985	0.174645
0.249007	0.258089	0.270388	0.222517
0.242006	0.281362	0.260927	0.215705
0.220057	0.290823	0.252034	0.237086
0.240114	0.263955	0.255061	0.24087
0.248061	0.268496	0.264333	0.219111
0.260549	0.266036	0.267171	0.206244
0.242763	0.287606	0.241438	0.228193
0.248061	0.281552	0.233869	0.236518
0.27228	0.239167	0.279849	0.208704
0.267739	0.25298	0.311258	0.168023
0.262252	0.236518	0.253737	0.247493
0.380511	0.127909	0.389215	0.102365
0.252034	0.347398	0.317502	0.0830653
0.0363292	0.913907	0.030842	0.0189215
0.919773	0.015894	0.0136235	0.0507096
0.053737	0.0874172	0.727531	0.131315
0.206623	0.655251	0.0847682	0.0533586
0.0512772	0.0151372	0.0247871	0.908798
0.0210028	0.0242195	0.918448	0.0363292
0.0828761	0.31807	0.390161	0.208893
0.10842	0.413623	0.134342	0.343614
>Nfic.W.Atoh1(bHLH)-Cerebellum-Atoh1-ChIP-Seq(GSE22111)-Homer_10|+|-	RSCAGCTGBYNBNNNNNNNNNDGCCAA	11.3192	format:homer2
0.363844	0.150035	0.37825	0.107871
0.213809	0.384399	0.311138	0.0906535
0.0293394	0.926739	0.0254743	0.0184469
0.915495	0.0240689	0.012825	0.0476107
0.0720309	0.0918833	0.649157	0.186929
0.154954	0.709241	0.0901265	0.0456781
0.0490162	0.0144062	0.0135278	0.92305
0.0195011	0.0302179	0.913036	0.0372453
0.0866128	0.361033	0.31799	0.234364
0.100316	0.392832	0.132467	0.374385
0.251405	0.259838	0.227512	0.261244
0.155481	0.322909	0.239283	0.282326
0.211349	0.280569	0.229621	0.278461
0.27565	0.239635	0.254392	0.230323
0.245081	0.268096	0.248595	0.238229
0.239459	0.280218	0.254744	0.22558
0.235418	0.28584	0.247716	0.231026
0.242621	0.295678	0.229093	0.232607
0.223472	0.30903	0.243148	0.22435
0.242797	0.253865	0.278988	0.22435
0.241567	0.298313	0.245784	0.214336
0.346803	0.146346	0.245784	0.261068
0.0989108	0.125088	0.672347	0.103654
0.00158117	0.992094	0.00404076	0.00228391
0.00245959	0.990864	0.00316233	0.0035137
0.992446	0.00316233	0.00245959	0.00193254
0.444659	0.185699	0.240162	0.12948
>Nfic.W.Atoh1(bHLH)-Cerebellum-Atoh1-ChIP-Seq(GSE22111)-Homer_2|-|-	GCCAANNRCCAGCTGBYNN	9.46516	format:homer2
0.108864	0.139761	0.652378	0.0989971
0.0024264	0.991265	0.00388224	0.0024264
0.00226464	0.99175	0.00258816	0.00339696
0.991427	0.00274992	0.00339696	0.0024264
0.471854	0.173407	0.259463	0.0952766
0.270948	0.274021	0.287771	0.16726
0.285992	0.229861	0.245228	0.238919
0.361857	0.153187	0.379651	0.105306
0.191847	0.441281	0.283242	0.0836299
0.032352	0.924943	0.0258816	0.016823
0.920738	0.0213523	0.0153672	0.0425429
0.0533808	0.111291	0.647363	0.187965
0.14979	0.720802	0.0886445	0.0407635
0.0559689	0.0152054	0.0131026	0.915723
0.015529	0.0326755	0.913782	0.0380136
0.100129	0.316079	0.345034	0.238758
0.109673	0.388871	0.129246	0.37221
0.255419	0.263507	0.21967	0.261404
0.171142	0.297315	0.262375	0.269169
>Nfic.W.Atoh1(bHLH)-Cerebellum-Atoh1-ChIP-Seq(GSE22111)-Homer_2|-|+	GCCAANNNNRVCAGCTGSY	9.46108	format:homer2
0.111539	0.151982	0.640989	0.0954903
0.00288878	0.991976	0.00256781	0.00256781
0.00320976	0.99005	0.00353073	0.00320976
0.99021	0.00369122	0.00385171	0.00224683
0.473279	0.186487	0.234954	0.10528
0.252929	0.266089	0.309742	0.171241
0.282459	0.235917	0.285668	0.195956
0.278446	0.260311	0.302038	0.159204
0.249559	0.245225	0.271064	0.234152
0.380517	0.136736	0.382122	0.100626
0.235917	0.354357	0.329161	0.0805649
0.0364307	0.895041	0.033542	0.0349864
0.924731	0.0158883	0.0110737	0.0483069
0.046702	0.0911571	0.729417	0.132723
0.215214	0.661692	0.0844166	0.0386776
0.0625903	0.013802	0.0199005	0.903707
0.0195795	0.0298507	0.915583	0.0349864
0.0839352	0.303322	0.400257	0.212486
0.108169	0.404429	0.132563	0.354839
>Nfic.W.Atoh1(bHLH)-Cerebellum-Atoh1-ChIP-Seq(GSE22111)-Homer_2|+|-	RSCAGCTGBYNNNDGCCAA	9.53862	format:homer2
0.339868	0.141288	0.401893	0.116951
0.225114	0.403076	0.290012	0.0817982
0.0341389	0.929018	0.0212946	0.0155484
0.907047	0.0251817	0.0143654	0.0534054
0.0490113	0.104783	0.643231	0.202974
0.142809	0.725199	0.0811222	0.0508704
0.0498563	0.0121683	0.0150414	0.922934
0.0204496	0.0326179	0.913639	0.0332939
0.0831502	0.358628	0.332094	0.226128
0.0998817	0.399527	0.121683	0.378908
0.269562	0.260774	0.232381	0.237282
0.18168	0.270914	0.29204	0.255366
0.218523	0.333108	0.221903	0.226466
0.320602	0.141626	0.233733	0.304039
0.0973466	0.121852	0.684299	0.0965016
0.00185905	0.993916	0.00219706	0.00202805
0.00169005	0.993916	0.00202805	0.00236606
0.993409	0.00185905	0.00253507	0.00219706
0.438229	0.190806	0.239986	0.130979
>Nfic.W.Atoh1(bHLH)-Cerebellum-Atoh1-ChIP-Seq(GSE22111)-Homer_2|+|+	VNRVCAGCTGSYNNGCCAA	9.45845	format:homer2
0.275586	0.252363	0.311139	0.160912
0.267776	0.236128	0.245376	0.250719
0.384299	0.130497	0.389848	0.0953555
0.231813	0.371763	0.310933	0.0854912
0.0357583	0.919441	0.0273325	0.0174681
0.92314	0.0150021	0.0108919	0.0509659
0.0583642	0.0848746	0.724825	0.131936
0.193177	0.666667	0.0961776	0.0439786
0.0532265	0.0162351	0.0228113	0.907727
0.0162351	0.026305	0.925606	0.0318537
0.0887793	0.337238	0.364982	0.209001
0.131936	0.378956	0.15783	0.331278
0.24702	0.276819	0.223592	0.252569
0.3097	0.166872	0.250719	0.272709
0.0980271	0.126593	0.6679	0.10748
0.00369914	0.990341	0.0026716	0.00328812
0.00226058	0.991985	0.00349363	0.00226058
0.991369	0.00287711	0.00287711	0.00287711
0.443074	0.186601	0.255651	0.114673
>Nfic.W.Atoh1(bHLH)-Cerebellum-Atoh1-ChIP-Seq(GSE22111)-Homer_3|-|-	GCCAAVNNRSCAGCTGBYNB	9.71616	format:homer2
0.109988	0.116437	0.678403	0.0951717
0.00383476	0.991808	0.00209169	0.00226599
0.00278891	0.991808	0.00331183	0.00209169
0.99233	0.00261461	0.00174307	0.00331183
0.430364	0.199756	0.231654	0.138226
0.254314	0.251177	0.333275	0.161234
0.229911	0.274359	0.277497	0.218233
0.279414	0.259892	0.23026	0.230434
0.339899	0.165243	0.380164	0.114694
0.213526	0.414154	0.293359	0.0789611
0.0390448	0.905177	0.0366045	0.0191738
0.912846	0.0230085	0.0109813	0.0531637
0.0536866	0.0943002	0.661147	0.190866
0.142235	0.732264	0.0843647	0.0411365
0.0484574	0.0118529	0.0149904	0.924699
0.017605	0.0383476	0.90692	0.0371274
0.0827959	0.328569	0.351752	0.236883
0.0981349	0.394283	0.123758	0.383824
0.246993	0.259369	0.243856	0.249782
0.163151	0.327523	0.241938	0.267387
>Nfic.W.Atoh1(bHLH)-Cerebellum-Atoh1-ChIP-Seq(GSE22111)-Homer_3|+|+	VNRVCAGCTGSYNNNGCCAA	9.74921	format:homer2
0.275119	0.240227	0.318597	0.166058
0.273109	0.21867	0.260139	0.248082
0.368652	0.122945	0.410303	0.0981001
0.233285	0.360979	0.314213	0.0915236
0.0381805	0.909755	0.0323347	0.0197296
0.924004	0.0140665	0.0100475	0.0518816
0.0427475	0.0878699	0.747351	0.122031
0.221958	0.649251	0.0823895	0.0464012
0.0706978	0.0149799	0.0292291	0.885093
0.020095	0.0283157	0.922543	0.0290464
0.0862258	0.31878	0.39167	0.203325
0.109061	0.412313	0.148703	0.329923
0.250091	0.235842	0.274753	0.239313
0.24589	0.291377	0.238582	0.224151
0.322799	0.175009	0.234198	0.267994
0.107417	0.114541	0.685239	0.0928023
0.00237486	0.992327	0.0020095	0.00328827
0.00237486	0.992145	0.00310559	0.00237486
0.991597	0.00164414	0.00347095	0.00328827
0.431312	0.200037	0.245342	0.12331
>Nfic.W.Atoh1(bHLH)-Cerebellum-Atoh1-ChIP-Seq(GSE22111)-Homer_4|-|-	GCCAANNNNRSCAGCTGBYNB	9.89019	format:homer2
0.114851	0.129207	0.657043	0.0988993
0.00287127	0.990908	0.00350933	0.00271176
0.00287127	0.989472	0.00398788	0.00366885
0.99027	0.00350933	0.00414739	0.0020737
0.460041	0.194608	0.237358	0.107992
0.249801	0.281385	0.289041	0.179773
0.267188	0.247567	0.281704	0.203541
0.249003	0.284256	0.249322	0.217419
0.261286	0.265114	0.24677	0.22683
0.33227	0.153613	0.396554	0.117563
0.216143	0.417291	0.288882	0.0776838
0.0360504	0.920881	0.0274366	0.0156325
0.906524	0.0288722	0.0127612	0.0518424
0.0537566	0.0974637	0.633434	0.215345
0.12841	0.757378	0.0775243	0.0366885
0.0590206	0.0138778	0.0114851	0.915617
0.021694	0.037486	0.896475	0.0443452
0.089488	0.338012	0.336896	0.235604
0.0993779	0.390652	0.118041	0.391929
0.252831	0.251715	0.24677	0.248684
0.160313	0.327963	0.248365	0.263359
>Nfic.W.Atoh1(bHLH)-Cerebellum-Atoh1-ChIP-Seq(GSE22111)-Homer_4|-|+	GCCAANNNNNNRVCAGCTGSY	9.8587	format:homer2
0.115405	0.126647	0.663973	0.0939751
0.000878272	0.993852	0.0019322	0.00333743
0.0019322	0.993676	0.00281047	0.00158089
0.992798	0.00316178	0.00210785	0.0019322
0.458282	0.189707	0.233093	0.118918
0.258387	0.265414	0.301774	0.174425
0.231688	0.271737	0.255226	0.241349
0.265765	0.274021	0.25101	0.209204
0.247321	0.273669	0.272089	0.206921
0.288249	0.253118	0.292289	0.166345
0.25909	0.245213	0.262603	0.233093
0.387142	0.128228	0.385737	0.0988934
0.232566	0.349025	0.334621	0.0837871
0.0326717	0.914632	0.0291586	0.0235377
0.921307	0.0170385	0.0107149	0.0509398
0.0572633	0.0881785	0.724047	0.130511
0.215001	0.645881	0.0857193	0.0533989
0.0511154	0.0161602	0.0252942	0.90743
0.0172141	0.0258212	0.922361	0.0346039
0.085368	0.32092	0.379589	0.214123
0.115405	0.39329	0.13824	0.353065
>Nfic.W.Atoh1(bHLH)-Cerebellum-Atoh1-ChIP-Seq(GSE22111)-Homer_4|+|-	RSCAGCTGBYNBNNNDGCCAA	9.99367	format:homer2
0.368178	0.131911	0.389511	0.1104
0.2176	0.398756	0.305422	0.0782222
0.0307556	0.917689	0.0314667	0.0200889
0.906489	0.0247111	0.0129778	0.0558222
0.056	0.100089	0.638933	0.204978
0.126578	0.740622	0.0842667	0.0485333
0.0481778	0.0142222	0.0112	0.9264
0.0213333	0.0375111	0.902044	0.0391111
0.0928	0.316089	0.345422	0.245689
0.108622	0.412267	0.132978	0.346133
0.270222	0.261867	0.24	0.227911
0.167822	0.3408	0.214756	0.276622
0.237689	0.291733	0.224356	0.246222
0.252622	0.237333	0.291022	0.219022
0.243022	0.297778	0.2464	0.2128
0.329244	0.150756	0.235556	0.284444
0.108267	0.122133	0.672178	0.0974222
0.00337778	0.990578	0.00355556	0.00248889
0.00248889	0.992533	0.00266667	0.00231111
0.992178	0.00248889	0.00231111	0.00302222
0.445689	0.197511	0.240889	0.115911
>Nfic.W.Atoh1(bHLH)-Cerebellum-Atoh1-ChIP-Seq(GSE22111)-Homer_4|+|+	VNRVCAGCTGSYNNNDGCCAA	9.98681	format:homer2
0.27063	0.261746	0.313856	0.153767
0.28259	0.228088	0.242269	0.247053
0.363233	0.130873	0.399966	0.105929
0.253887	0.343414	0.317273	0.0854263
0.0341705	0.924141	0.025457	0.016231
0.920554	0.0138391	0.0140099	0.0515975
0.0464719	0.0982402	0.72937	0.125918
0.216299	0.643772	0.0862805	0.0536477
0.0543311	0.010422	0.0215274	0.913719
0.0203315	0.0271656	0.918845	0.033658
0.0804716	0.332821	0.380147	0.206561
0.111225	0.393815	0.143174	0.351785
0.259525	0.249616	0.237143	0.253716
0.237998	0.228601	0.308047	0.225355
0.224159	0.326328	0.229626	0.219887
0.32667	0.137365	0.239877	0.296087
0.0978985	0.119255	0.693149	0.0896976
0.00222108	0.993337	0.00256279	0.00187938
0.00187938	0.992995	0.00239194	0.00273364
0.992653	0.00222108	0.00256279	0.00256279
0.426619	0.196822	0.246199	0.13036
>Nfic.W.Atoh1(bHLH)-Cerebellum-Atoh1-ChIP-Seq(GSE22111)-Homer_5|-|-	GCCAANNNNNRSCAGCTGBYNB	10.1643	format:homer2
0.102024	0.117449	0.684287	0.0962404
0.00273136	0.991967	0.00241003	0.00289203
0.00224936	0.992127	0.00257069	0.0030527
0.991003	0.0030527	0.00385604	0.00208869
0.422558	0.197301	0.268477	0.111665
0.272815	0.299647	0.261407	0.166131
0.264139	0.276832	0.235058	0.223972
0.246305	0.268798	0.2884	0.196497
0.243895	0.285026	0.256909	0.214171
0.27876	0.232648	0.253053	0.23554
0.339814	0.136247	0.426414	0.0975257
0.188785	0.403438	0.330656	0.0771208
0.034383	0.929306	0.0192802	0.0170308
0.910829	0.0241003	0.0138175	0.0512532
0.0541452	0.096401	0.64187	0.207584
0.130463	0.727346	0.0943123	0.0478792
0.0689267	0.0122108	0.0170308	0.901832
0.0191195	0.0327764	0.911632	0.0364717
0.101864	0.308483	0.361665	0.227988
0.106523	0.379338	0.131748	0.382391
0.250321	0.262371	0.241003	0.246305
0.159865	0.335636	0.245019	0.259479
>Nfic.W.Atoh1(bHLH)-Cerebellum-Atoh1-ChIP-Seq(GSE22111)-Homer_6|-|-	GCCAANNNNNNRSCAGCTGBYNB	10.32	format:homer2
0.108325	0.123824	0.668931	0.0989202
0.000870777	0.993556	0.00226402	0.00330895
0.00226402	0.992685	0.00296064	0.00208986
0.992337	0.00330895	0.00243817	0.00191571
0.452456	0.196273	0.231627	0.119645
0.256357	0.268896	0.295542	0.179206
0.225705	0.272553	0.253222	0.24852
0.254441	0.285092	0.245907	0.214559
0.23511	0.286834	0.269941	0.208116
0.261755	0.268896	0.25357	0.215778
0.266806	0.252525	0.254093	0.226576
0.356148	0.146116	0.384883	0.112853
0.215256	0.399687	0.305468	0.079589
0.0322187	0.919192	0.0269941	0.0215953
0.907698	0.0268199	0.0125392	0.0529432
0.0611285	0.0947405	0.64124	0.202891
0.143156	0.724312	0.0827238	0.0498084
0.0499826	0.0158481	0.0153257	0.918844
0.0184605	0.0299547	0.915535	0.0360502
0.0884709	0.339951	0.333507	0.23807
0.103448	0.387321	0.126437	0.382793
0.258621	0.259666	0.232323	0.24939
0.172065	0.326019	0.236851	0.265064
>Nfic.W.Atoh1(bHLH)-Cerebellum-Atoh1-ChIP-Seq(GSE22111)-Homer_6|+|+	VNRVCAGCTGSYNNNNNDGCCAA	10.4273	format:homer2
0.272482	0.25036	0.331295	0.145863
0.254137	0.235791	0.24964	0.260432
0.389928	0.119065	0.393345	0.0976619
0.24946	0.343345	0.32518	0.0820144
0.0323741	0.905935	0.0402878	0.0214029
0.92518	0.0138489	0.0116906	0.0492806
0.0483813	0.0928058	0.726978	0.131835
0.201259	0.660791	0.0877698	0.0501799
0.056295	0.0156475	0.0219424	0.906115
0.0201439	0.031295	0.913489	0.0350719
0.0893885	0.290468	0.403777	0.216367
0.117806	0.416906	0.14982	0.315468
0.261331	0.246942	0.248381	0.243345
0.224101	0.294424	0.232014	0.24946
0.234173	0.284532	0.236871	0.244424
0.258633	0.232554	0.296583	0.21223
0.246223	0.288309	0.25018	0.215288
0.326439	0.146763	0.244604	0.282194
0.107554	0.124101	0.672482	0.0958633
0.00341727	0.991367	0.00305755	0.00215827
0.00215827	0.993705	0.00197842	0.00215827
0.993165	0.00233813	0.00197842	0.00251799
0.444245	0.192986	0.247302	0.115468
>Nfic.W.Atoh1(bHLH)-Cerebellum-Atoh1-ChIP-Seq(GSE22111)-Homer_7|-|+	GCCAANNNNNNNVNRVCAGCTGSY	10.5588	format:homer2
0.108684	0.134824	0.660189	0.0963027
0.00343938	0.990714	0.0022356	0.00361135
0.00464316	0.99037	0.0022356	0.00275151
0.990886	0.00395529	0.00257954	0.00257954
0.454686	0.195013	0.241617	0.108684
0.268272	0.25331	0.300774	0.177644
0.249011	0.252451	0.272227	0.226311
0.257266	0.276698	0.244024	0.222012
0.239209	0.292519	0.248151	0.22012
0.249183	0.272571	0.246948	0.231298
0.259845	0.261737	0.249011	0.229407
0.253826	0.238177	0.305933	0.202064
0.272743	0.249183	0.314015	0.164058
0.25417	0.248151	0.247979	0.249699
0.383319	0.137403	0.381599	0.0976784
0.226999	0.360963	0.322786	0.0892519
0.038865	0.914187	0.0256234	0.0213242
0.91969	0.0128977	0.0134136	0.0539983
0.0536543	0.0907997	0.723646	0.1319
0.219948	0.648495	0.083233	0.0483233
0.0522786	0.0132416	0.0232158	0.911264
0.0257954	0.0261393	0.912124	0.0359415
0.0871883	0.312984	0.392605	0.207223
0.119518	0.394669	0.139295	0.346518
>Nfic.W.Atoh1(bHLH)-Cerebellum-Atoh1-ChIP-Seq(GSE22111)-Homer_7|+|-	RSCAGCTGBYNNNNNNNNDGCCAA	10.645	format:homer2
0.358311	0.133685	0.401055	0.106948
0.205101	0.408267	0.302023	0.0846086
0.0325418	0.925242	0.024978	0.0172383
0.907652	0.0256816	0.0110818	0.0555849
0.05365	0.100264	0.639754	0.206332
0.135796	0.731926	0.0905893	0.0416887
0.0562885	0.0130167	0.0145998	0.916095
0.023219	0.0302551	0.910994	0.0355321
0.0918206	0.327529	0.343887	0.236763
0.110114	0.396834	0.125242	0.36781
0.27212	0.264028	0.223395	0.240457
0.174494	0.323483	0.237115	0.264908
0.224099	0.290589	0.233245	0.252067
0.255937	0.263852	0.259982	0.220229
0.244151	0.289358	0.233421	0.233069
0.240281	0.289358	0.23905	0.23131
0.252595	0.251715	0.282674	0.213017
0.248373	0.293228	0.240457	0.217942
0.322252	0.144239	0.248549	0.28496
0.108179	0.113105	0.683553	0.0951627
0.00369393	0.991029	0.00299032	0.00228672
0.00316623	0.990853	0.00351803	0.00246262
0.992084	0.00211082	0.00281442	0.00299032
0.440106	0.19613	0.246966	0.116799
>Nfic.W.Atoh1(bHLH)-Cerebellum-Atoh1-ChIP-Seq(GSE22111)-Homer_8|-|-	GCCAANNNNNNNNRCCAGCTGBYNN	10.8709	format:homer2
0.105113	0.134116	0.659346	0.101425
0.00184409	0.99363	0.00234702	0.00217938
0.00284996	0.992624	0.00217938	0.00234702
0.992288	0.0030176	0.0030176	0.00167645
0.449958	0.186421	0.247108	0.116513
0.28684	0.253646	0.283822	0.175692
0.258843	0.288349	0.235708	0.2171
0.273596	0.246773	0.278625	0.201006
0.260352	0.275272	0.251635	0.212741
0.24694	0.264711	0.247779	0.24057
0.247276	0.239229	0.321542	0.191953
0.228667	0.281308	0.296396	0.19363
0.26404	0.290528	0.215088	0.230344
0.38223	0.143168	0.372674	0.101928
0.192288	0.433194	0.27829	0.096228
0.0383906	0.923219	0.0192791	0.0191115
0.91316	0.0236379	0.012741	0.050461
0.0647108	0.0994132	0.656999	0.178877
0.176027	0.694887	0.0853311	0.0437552
0.0432523	0.0142498	0.0152557	0.927242
0.0167645	0.0313495	0.912992	0.0388935
0.0838223	0.323722	0.366806	0.22565
0.105448	0.407879	0.132775	0.353898
0.26622	0.257837	0.239229	0.236714
0.186253	0.313663	0.238223	0.261861
>Nfic.W.Atoh1(bHLH)-Cerebellum-Atoh1-ChIP-Seq(GSE22111)-Homer_9|-|-	GCCAANNNNNNNNNRSCAGCTGBYNN	11.0035	format:homer2
0.109799	0.133592	0.658971	0.0976383
0.00281988	0.992598	0.00140994	0.00317236
0.00405358	0.99154	0.00211491	0.00229115
0.992245	0.00317236	0.00229115	0.00229115
0.452591	0.196687	0.244096	0.106627
0.267536	0.25467	0.298202	0.179591
0.247621	0.254318	0.264892	0.233169
0.247621	0.278992	0.248326	0.225062
0.231759	0.29362	0.252732	0.221889
0.249912	0.278111	0.244625	0.227353
0.254142	0.265069	0.248854	0.231935
0.244801	0.254847	0.299965	0.200388
0.24674	0.266302	0.273352	0.213606
0.268241	0.255199	0.232816	0.243743
0.35319	0.150864	0.38509	0.110857
0.201974	0.410469	0.301022	0.0865351
0.0347198	0.92263	0.0222066	0.0204441
0.915227	0.0206204	0.0119845	0.0521678
0.0586888	0.099577	0.640465	0.201269
0.147867	0.728234	0.0786042	0.0452943
0.0507578	0.0128657	0.0139232	0.922453
0.0250264	0.0289038	0.908354	0.0377159
0.0911174	0.335213	0.345259	0.22841
0.108213	0.394959	0.123898	0.372929
0.250088	0.268065	0.239866	0.241981
0.183292	0.304723	0.239514	0.272471
>Nfic.W.Atoh1(bHLH)-Cerebellum-Atoh1-ChIP-Seq(GSE22111)-Homer_9|-|+	GCCAAVNNNNNNNNVNRVCAGCTGSY	11.0116	format:homer2
0.104843	0.131379	0.66543	0.0983485
0.00167007	0.993691	0.00185563	0.00278345
0.00129894	0.993505	0.00278345	0.00241232
0.992206	0.00259788	0.00204119	0.00315457
0.457228	0.165522	0.250881	0.126369
0.24049	0.272036	0.319354	0.16812
0.239377	0.259603	0.270551	0.230469
0.248469	0.272407	0.254964	0.22416
0.221934	0.290221	0.26684	0.221006
0.249582	0.264984	0.256077	0.229356
0.260531	0.265912	0.258861	0.214697
0.244016	0.28985	0.254036	0.212099
0.245315	0.270366	0.248469	0.235851
0.277974	0.236964	0.282427	0.202635
0.270551	0.255149	0.319169	0.155131
0.255892	0.228614	0.258861	0.256634
0.364817	0.135276	0.406012	0.093895
0.257005	0.348488	0.309334	0.0851735
0.0354426	0.919651	0.0282056	0.0167007
0.921878	0.0135461	0.0105771	0.0539989
0.0501021	0.10039	0.715903	0.133605
0.229542	0.64075	0.0799777	0.0497309
0.0545556	0.0126183	0.0246799	0.908146
0.0218965	0.0276489	0.919466	0.0309891
0.0786788	0.321952	0.391724	0.207645
0.120059	0.386343	0.143255	0.350343
>Nfic.W.Atoh1(bHLH)-Cerebellum-Atoh1-ChIP-Seq(GSE22111)-Homer_9|+|+	VNRVCAGCTGSYNNNNNNNNDGCCAA	11.0542	format:homer2
0.2781	0.236236	0.32876	0.156904
0.260158	0.233421	0.263676	0.242744
0.386456	0.113808	0.39912	0.100616
0.228848	0.353562	0.32577	0.0918206
0.0332454	0.920317	0.0299033	0.0165347
0.919085	0.016007	0.00932278	0.0555849
0.0504837	0.0923483	0.724186	0.132982
0.205629	0.649252	0.100088	0.0450308
0.0612137	0.0133685	0.0239226	0.901495
0.0195251	0.0256816	0.921372	0.0334213
0.0907652	0.305365	0.391205	0.212665
0.121724	0.388215	0.142832	0.34723
0.26051	0.242392	0.240633	0.256464
0.23518	0.275989	0.254881	0.233949
0.226561	0.283905	0.247318	0.242216
0.255057	0.25664	0.272999	0.215303
0.244679	0.284081	0.235532	0.235708
0.245207	0.277573	0.245031	0.23219
0.250132	0.250484	0.290765	0.208619
0.253298	0.284609	0.243096	0.218997
0.327177	0.141073	0.251011	0.280739
0.105189	0.11715	0.683201	0.0944591
0.00386983	0.990677	0.00263852	0.00281442
0.00281442	0.990677	0.00351803	0.00299032
0.991733	0.00211082	0.00334213	0.00281442
0.443624	0.188215	0.249252	0.118909
>Nfic.W.Bptf_-1|+|-	AACAAAAACCAA	8.21609	format:homer2
0.562211	0.324014	0.0596186	0.0541566
0.899926	0.0439733	0.0236067	0.032494
0.192557	0.727458	0.0517497	0.0282355
0.814386	0.164784	0.0060174	0.0148121
0.916312	0.0144418	0.0511942	0.0180522
0.513238	0.25449	0.159693	0.0725792
0.833827	0.101833	0.0325866	0.0317534
0.564618	0.210979	0.185984	0.0384188
0.00185151	0.99352	0.00249954	0.00212924
0.00222181	0.993612	0.00231439	0.00185151
0.993057	0.00268469	0.00157378	0.00268469
0.853823	0.0574894	0.0580448	0.0306425
>Nfic.W.Bptf_-3|-|-	GCCAMAAVAA	6.39249	format:homer2
0.186108	0.0889495	0.637615	0.0873273
0.00213833	0.993167	0.00248243	0.00221206
0.0026299	0.993093	0.00204001	0.00223664
0.992823	0.00226122	0.00204001	0.00287568
0.44605	0.476085	0.0576857	0.0201789
0.927469	0.0522784	0.00636583	0.0138868
0.880426	0.0194416	0.0632158	0.0369169
0.262351	0.363098	0.279851	0.0947009
0.647962	0.234135	0.0588409	0.0590621
0.608834	0.233348	0.0806911	0.0771273
>Nfic.W.Bptf_-4|+|-	MAAAACCAA	6.8891	format:homer2
0.388163	0.49068	0.0707148	0.050442
0.991257	0.00355496	0.00172944	0.00345888
0.671118	0.324174	0.00201768	0.00269024
0.99241	0.00269024	0.002402	0.00249808
0.992025	0.00201768	0.00259416	0.0033628
0.00297848	0.991449	0.0028824	0.00269024
0.00297848	0.992218	0.00220984	0.00259416
0.991929	0.00307456	0.00230592	0.00269024
0.991737	0.0028824	0.0028824	0.00249808
>Nfic.W.Bptf_-5|-|-	MCCAAVAM	5.638	format:homer2
0.557948	0.437442	0.00225927	0.00235037
0.110376	0.884723	0.00249613	0.00240503
0.00238681	0.992931	0.00218639	0.00249613
0.884577	0.110832	0.00231393	0.00227749
0.99284	0.00256901	0.00225927	0.00233215
0.390744	0.254806	0.297932	0.0565182
0.993095	0.00229571	0.00249613	0.00211351
0.567587	0.42753	0.00258723	0.00229571
>Nfic.W.Creb3_-5|+|+	TGCCAC	4.60772	format:homer2
0.21245	0.0501599	0.154222	0.583169
0.00253489	0.00267889	0.992417	0.00236971
0.00257936	0.992275	0.00268101	0.00246501
0.00251583	0.99234	0.00258995	0.00255395
0.992135	0.00264077	0.00265983	0.00256454
0.124561	0.567356	0.194941	0.113142
>Nfic.W.Meis1(Homeobox)-MastCells-Meis1-ChIP-Seq(GSE48085)-Homer_-2|-|+	GCCARCTGWCASB	8.20474	format:homer2
0.0775937	0.0894258	0.748412	0.0845684
0.00261552	0.990908	0.00348736	0.00298916
0.00286462	0.992153	0.00224187	0.00274007
0.99041	0.003861	0.00236642	0.00336281
0.329306	0.178976	0.38772	0.103998
0.14759	0.600324	0.203512	0.0485739
0.0335035	0.0082202	0.00697472	0.951302
0.011583	0.039731	0.931374	0.0173122
0.309503	0.157554	0.121559	0.411384
0.0200523	0.926641	0.0396064	0.0137003
0.932246	0.0226678	0.00909204	0.0359945
0.168016	0.292191	0.422095	0.117698
0.152572	0.367667	0.226305	0.253456
>Nfic.W.MyoD(bHLH)-Myotube-MyoD-ChIP-Seq(GSE21614)-Homer_-1|-|-	GCCARSAGCAGCTGCY	9.31658	format:homer2
0.118091	0.124023	0.662443	0.0954435
0.00350499	0.99326	0.00107846	0.00215692
0.00323537	0.992451	0.00296576	0.00134807
0.991642	0.00296576	0.00269615	0.00269615
0.459693	0.138312	0.331087	0.0709086
0.213265	0.380156	0.285252	0.121327
0.483958	0.137773	0.228094	0.150175
0.277703	0.141278	0.49663	0.0843893
0.0407118	0.901321	0.0436775	0.0142896
0.83904	0.0199515	0.0177946	0.123214
0.0196819	0.0320841	0.91588	0.0323537
0.0323537	0.90887	0.0366676	0.0221084
0.09787	0.015368	0.0150984	0.871664
0.0183338	0.0444864	0.897816	0.0393637
0.0795363	0.480453	0.145861	0.294149
0.183068	0.27959	0.166891	0.37045
>Nfic.W.MyoD(bHLH)-Myotube-MyoD-ChIP-Seq(GSE21614)-Homer_-2|-|-	GCCAMAGCAGCTGCY	9.04713	format:homer2
0.0926422	0.117665	0.699732	0.0899613
0.00387251	0.991361	0.0020852	0.00268096
0.00297885	0.992553	0.00238308	0.0020852
0.993447	0.00119154	0.00357462	0.00178731
0.397379	0.285076	0.23235	0.0851951
0.467084	0.152219	0.266011	0.114686
0.244861	0.127495	0.558237	0.0694072
0.0294906	0.918677	0.0333631	0.0184689
0.820673	0.0262139	0.0193625	0.13375
0.0223414	0.0360441	0.915996	0.0256181
0.0354483	0.919869	0.0327674	0.0119154
0.0783438	0.0178731	0.0163837	0.887399
0.0196604	0.0420018	0.898123	0.0402145
0.0974084	0.476914	0.132857	0.292821
0.157879	0.293119	0.177539	0.371463
>Nfic.W.MyoD(bHLH)-Myotube-MyoD-ChIP-Seq(GSE21614)-Homer_-2|+|+	NGCAGCTGCTGCCAV	8.91385	format:homer2
0.330735	0.185271	0.286781	0.197213
0.255598	0.166031	0.47454	0.103831
0.0461105	0.885553	0.0487643	0.0195721
0.872118	0.0257091	0.015923	0.0862498
0.0210649	0.0467739	0.888207	0.0439542
0.0379831	0.897993	0.0411345	0.0228894
0.12556	0.0313485	0.0252115	0.81788
0.023387	0.0469398	0.886051	0.0436225
0.0693316	0.532758	0.133853	0.264057
0.26273	0.153923	0.127218	0.456129
0.0621994	0.0703268	0.79383	0.0736441
0.00232211	0.992868	0.00199038	0.00281971
0.00281971	0.992536	0.00199038	0.00265384
0.99237	0.00248797	0.00232211	0.00281971
0.328744	0.244817	0.262564	0.163875
>Nfic.W.MyoD(bHLH)-Myotube-MyoD-ChIP-Seq(GSE21614)-Homer_-3|-|+	GCCACAGCTGCTGC	9.02534	format:homer2
0.014862	0.0237084	0.940906	0.0205237
0.00318471	0.993277	0.00106157	0.002477
0.00176928	0.992569	0.002477	0.00318471
0.993277	0.00106157	0.00283086	0.00283086
0.0760793	0.879689	0.0304317	0.0138004
0.893489	0.0300778	0.0145081	0.061925
0.0166313	0.0435244	0.907997	0.0318471
0.0180467	0.940198	0.0240623	0.0176929
0.0969568	0.0219391	0.0159236	0.86518
0.0233546	0.0290163	0.912951	0.034678
0.0813871	0.586341	0.113942	0.21833
0.132696	0.166667	0.129158	0.571479
0.153574	0.245577	0.397735	0.203114
0.18719	0.406582	0.17799	0.228238
>Nfic.W.MyoD(bHLH)-Myotube-MyoD-ChIP-Seq(GSE21614)-Homer_-3|+|-	RCAGCAGCTGCCAV	8.26784	format:homer2
0.247339	0.205538	0.383542	0.163582
0.216412	0.381999	0.227749	0.173839
0.447864	0.139442	0.25027	0.162425
0.278343	0.117461	0.534706	0.0694894
0.050054	0.879762	0.0460435	0.0241401
0.80927	0.029076	0.027842	0.133812
0.0269166	0.0464291	0.889866	0.0367885
0.0431899	0.887244	0.0418788	0.0276878
0.126562	0.0222119	0.0195126	0.831714
0.00709548	0.0108746	0.971155	0.0108746
0.00208237	0.993213	0.00254512	0.00215949
0.00231374	0.993522	0.00192812	0.00223662
0.992827	0.00254512	0.00254512	0.00208237
0.214098	0.284745	0.338115	0.163042
>Nfic.W.MyoD(bHLH)-Myotube-MyoD-ChIP-Seq(GSE21614)-Homer_-5|-|-	GCSMCAGCTGCY	7.37209	format:homer2
0.154066	0.15396	0.593211	0.0987628
0.194671	0.494977	0.151316	0.159036
0.0195622	0.42339	0.554616	0.00243206
0.42339	0.571852	0.0025378	0.00222058
0.0216771	0.949455	0.0197737	0.00909379
0.925346	0.0189278	0.0096225	0.0461034
0.0287618	0.0334144	0.911811	0.0260125
0.0124775	0.96003	0.0158613	0.0116316
0.034789	0.0104684	0.00845934	0.946283
0.0140637	0.0245321	0.929893	0.031511
0.0964365	0.471185	0.182933	0.249445
0.152057	0.303373	0.180184	0.364386
>Nfic.W.MyoD(bHLH)-Myotube-MyoD-ChIP-Seq(GSE21614)-Homer_-5|-|+	GCCAGCTGCTGB	7.98364	format:homer2
0.0256177	0.00497784	0.964609	0.00479573
0.00424938	0.989316	0.00418867	0.0022461
0.00285315	0.991441	0.00291386	0.00279245
0.990833	0.00315668	0.00291386	0.00309597
0.039155	0.0842591	0.826929	0.049657
0.0200935	0.945972	0.0231288	0.0108056
0.094579	0.0157227	0.0171189	0.872579
0.0128695	0.03442	0.929218	0.023493
0.0868694	0.55855	0.15832	0.196261
0.147575	0.190494	0.145086	0.516846
0.140533	0.21945	0.440236	0.199781
0.167243	0.365993	0.247192	0.219571
>Nfic.W.MyoD(bHLH)-Myotube-MyoD-ChIP-Seq(GSE21614)-Homer_-5|+|-	NDGCCAGCTGBN	7.76923	format:homer2
0.251709	0.264646	0.305858	0.177786
0.328405	0.137682	0.261504	0.272408
0.0321567	0.00332656	0.96156	0.00295694
0.0042506	0.990575	0.00277213	0.00240251
0.00277213	0.992053	0.00295694	0.0022177
0.992238	0.00314175	0.00240251	0.0022177
0.032896	0.0247644	0.930512	0.0118278
0.00388098	0.989836	0.00369617	0.00258732
0.00609869	0.00443541	0.00388098	0.985585
0.00314175	0.00443541	0.987987	0.00443541
0.117169	0.379782	0.25596	0.247089
0.200148	0.272223	0.23175	0.295879
>Nfic.W.MyoD(bHLH)-Myotube-MyoD-ChIP-Seq(GSE21614)-Homer_-5|+|+	AGCAGCTGCCAS	8.22876	format:homer2
0.477106	0.139226	0.263838	0.11983
0.30201	0.103091	0.528651	0.0662475
0.0458772	0.891595	0.0426889	0.0198388
0.873705	0.0213444	0.0191303	0.0858206
0.0259499	0.0491542	0.890621	0.0342751
0.0352493	0.91046	0.0331237	0.0211673
0.171021	0.0273669	0.0255956	0.776016
0.00540253	0.0108936	0.975379	0.00832522
0.00159419	0.99318	0.00301125	0.00221415
0.00513684	0.991143	0.00168276	0.00203702
0.993358	0.00274555	0.00185989	0.00203702
0.170755	0.379683	0.28536	0.164202
>Nfic.W.MyoD(bHLH)-Myotube-MyoD-ChIP-Seq(GSE21614)-Homer_0|-|-	GCCAARVAGCAGCTGYY	9.65117	format:homer2
0.108406	0.125106	0.667705	0.0987829
0.00113218	0.993773	0.00339655	0.00169827
0.00254741	0.992358	0.00283046	0.00226436
0.993207	0.00254741	0.00226436	0.00198132
0.472403	0.163317	0.277668	0.0866119
0.249363	0.197566	0.395132	0.157939
0.241155	0.35126	0.240589	0.166997
0.486272	0.156807	0.220209	0.136711
0.254741	0.136994	0.523068	0.0851967
0.0382112	0.904897	0.0413247	0.0155675
0.869516	0.0212284	0.0234928	0.0857628
0.0178319	0.030852	0.926691	0.024625
0.0325502	0.908859	0.0407586	0.0178319
0.0837815	0.0164166	0.0161336	0.883668
0.0178319	0.043306	0.895273	0.043589
0.11435	0.434475	0.14775	0.303425
0.168412	0.283895	0.182281	0.365412
>Nfic.W.MyoD(bHLH)-Myotube-MyoD-ChIP-Seq(GSE21614)-Homer_0|-|+	GCCAARGCAGCTGCTBY	9.60992	format:homer2
0.0956316	0.130756	0.671488	0.102125
0.00413223	0.991145	0.00206612	0.00265643
0.00295159	0.99085	0.00295159	0.00324675
0.992621	0.00177096	0.00354191	0.00206612
0.438017	0.213991	0.243506	0.104486
0.383707	0.193625	0.310803	0.111865
0.285124	0.159091	0.467237	0.0885478
0.0292208	0.922668	0.0306966	0.0174144
0.865112	0.0250885	0.0141677	0.0956316
0.0250885	0.0439787	0.899646	0.0312869
0.0345336	0.924439	0.0292208	0.0118064
0.11954	0.0233176	0.0209563	0.836187
0.0182999	0.0404368	0.900531	0.040732
0.0805785	0.53778	0.125738	0.255903
0.154959	0.249115	0.144923	0.451004
0.181523	0.235832	0.350059	0.232586
0.154664	0.389906	0.198347	0.257084
>Nfic.W.MyoD(bHLH)-Myotube-MyoD-ChIP-Seq(GSE21614)-Homer_0|+|-	RCAGCAGCTGCWGCCAR	9.69355	format:homer2
0.236842	0.198858	0.370159	0.194141
0.239325	0.389275	0.211023	0.160377
0.458788	0.136544	0.219215	0.185452
0.233615	0.117676	0.572741	0.0759682
0.0330189	0.909881	0.0431976	0.0139027
0.849801	0.0290467	0.0156405	0.105511
0.0201092	0.0362463	0.912612	0.0310328
0.0325223	0.909881	0.0389772	0.0186197
0.0883813	0.0240814	0.019861	0.867676
0.0183714	0.0382324	0.910377	0.0330189
0.0826713	0.484856	0.15864	0.273833
0.267378	0.193893	0.142751	0.395978
0.0896226	0.0858987	0.730387	0.0940914
0.00223436	0.9928	0.00273088	0.00223436
0.00248262	0.993049	0.00173784	0.00273088
0.9928	0.00173784	0.00273088	0.00273088
0.375869	0.226415	0.235601	0.162115
>Nfic.W.MyoD(bHLH)-Myotube-MyoD-ChIP-Seq(GSE21614)-Homer_0|+|+	RGCAGCTGCTBNGCCAA	9.58662	format:homer2
0.404944	0.185387	0.258088	0.151581
0.291894	0.167939	0.455834	0.084333
0.041803	0.902217	0.040349	0.0156307
0.910941	0.0149037	0.0174482	0.0567067
0.0305344	0.039622	0.897855	0.0319884
0.0319884	0.910941	0.039622	0.0174482
0.115958	0.0192657	0.0221738	0.842603
0.0141767	0.0374409	0.911305	0.0370774
0.0719738	0.58197	0.109051	0.237005
0.173755	0.2261	0.147583	0.452563
0.153762	0.27699	0.359142	0.210105
0.260996	0.244275	0.21265	0.282079
0.108324	0.118866	0.642312	0.130498
0.00290803	0.99273	0.00218103	0.00218103
0.00290803	0.991276	0.00290803	0.00290803
0.990549	0.00472555	0.00181752	0.00290803
0.454017	0.173028	0.254816	0.118139
>Nfic.W.MyoD(bHLH)-Myotube-MyoD-ChIP-Seq(GSE21614)-Homer_1|-|-	GCCAAVGCAGCAGCTGCY	9.94279	format:homer2
0.116279	0.114826	0.679651	0.0892442
0.00319767	0.992442	0.00203488	0.00232558
0.00203488	0.993895	0.00232558	0.00174419
0.994477	0.00203488	0.000872093	0.00261628
0.435174	0.206977	0.230523	0.127326
0.268314	0.24593	0.32093	0.164826
0.231686	0.2125	0.385756	0.170058
0.212791	0.42907	0.211919	0.146221
0.468605	0.172093	0.197965	0.161337
0.285756	0.127907	0.510174	0.0761628
0.0360465	0.886047	0.0642442	0.0136628
0.840116	0.0244186	0.0206395	0.114826
0.018314	0.0337209	0.922965	0.025
0.0328488	0.909012	0.0386628	0.0194767
0.0738372	0.018314	0.0136628	0.894186
0.0194767	0.0447674	0.896802	0.0389535
0.0822674	0.464535	0.17093	0.282267
0.151163	0.281686	0.1625	0.404651
>Nfic.W.MyoD(bHLH)-Myotube-MyoD-ChIP-Seq(GSE21614)-Homer_1|-|+	GCCAANRRCAGCTGCTSY	9.85711	format:homer2
0.12542	0.1271	0.648936	0.0985442
0.00391937	0.991601	0.00139978	0.00307951
0.00363942	0.991321	0.00335946	0.00167973
0.989362	0.00307951	0.00391937	0.00363942
0.479283	0.172172	0.25084	0.0977044
0.255039	0.289474	0.294513	0.160974
0.378219	0.178331	0.291433	0.152016
0.31299	0.173292	0.430291	0.0834267
0.0411534	0.905095	0.0397536	0.0139978
0.886618	0.0156775	0.0142777	0.0834267
0.0201568	0.037514	0.906215	0.0361142
0.031355	0.916293	0.0333147	0.019037
0.135218	0.0193169	0.0212766	0.824188
0.0181971	0.0442329	0.896697	0.0408735
0.068869	0.565789	0.12262	0.242721
0.18673	0.216405	0.130459	0.466405
0.167413	0.246361	0.368981	0.217245
0.173852	0.381579	0.202968	0.241601
>Nfic.W.MyoD(bHLH)-Myotube-MyoD-ChIP-Seq(GSE21614)-Homer_1|+|+	RGCAGCTGCTGCNGCCAA	9.99034	format:homer2
0.387743	0.177372	0.273718	0.161167
0.28845	0.148203	0.467001	0.0963465
0.0391868	0.906011	0.0353565	0.0194461
0.8736	0.023571	0.0185622	0.0842664
0.0197407	0.0347672	0.916028	0.0294638
0.0324101	0.924573	0.0259281	0.017089
0.139658	0.0291691	0.0229817	0.808191
0.0197407	0.0518562	0.889511	0.0388922
0.0686506	0.586918	0.10607	0.238362
0.170595	0.243665	0.138774	0.446965
0.172363	0.212728	0.441956	0.172952
0.178845	0.444313	0.16264	0.214202
0.305539	0.204478	0.199175	0.290807
0.104302	0.100177	0.690631	0.104891
0.00176783	0.992634	0.00117855	0.00441956
0.00206246	0.99175	0.00294638	0.00324101
0.992045	0.0023571	0.00206246	0.00353565
0.42251	0.229523	0.230112	0.117855
>Nfic.W.MyoD(bHLH)-Myotube-MyoD-ChIP-Seq(GSE21614)-Homer_10|-|-	GCCAANNNNNNNNNNGCAGCAGCTGCY	11.9611	format:homer2
0.102015	0.142309	0.652382	0.103294
0.00127918	0.993924	0.00223857	0.00255836
0.00223857	0.993604	0.00159898	0.00255836
0.993604	0.00255836	0.00127918	0.00255836
0.456028	0.205948	0.231852	0.106172
0.254557	0.270547	0.302207	0.172689
0.243044	0.269587	0.276303	0.211065
0.233451	0.300288	0.260313	0.205948
0.223537	0.289095	0.245603	0.241765
0.213303	0.273745	0.266709	0.246242
0.241765	0.29645	0.243364	0.21842
0.249121	0.262872	0.267988	0.220019
0.240806	0.280141	0.270547	0.208507
0.240806	0.300608	0.226095	0.232491
0.280141	0.238887	0.275983	0.204989
0.233131	0.200831	0.394947	0.171091
0.227374	0.397186	0.21938	0.15606
0.489926	0.144867	0.199232	0.165974
0.278222	0.124081	0.525104	0.0725935
0.0374161	0.896386	0.0441318	0.0220659
0.841382	0.0239846	0.0236649	0.110969
0.0159898	0.0316597	0.918452	0.0338983
0.0342181	0.912376	0.0316597	0.0217461
0.0789894	0.0195075	0.0182283	0.883275
0.0227055	0.0386952	0.896706	0.0418932
0.0876239	0.472338	0.148065	0.291973
0.15702	0.306044	0.170131	0.366805
>Nfic.W.MyoD(bHLH)-Myotube-MyoD-ChIP-Seq(GSE21614)-Homer_10|+|+	RGCAGCTGCTBCNNNNNNNNNDGCCAA	12.0653	format:homer2
0.386042	0.199058	0.260601	0.154299
0.294759	0.155771	0.454358	0.0951119
0.0388693	0.902532	0.0391637	0.0194346
0.88722	0.0185512	0.0141343	0.0800942
0.0262073	0.0382803	0.903416	0.0320966
0.0344523	0.903121	0.0376914	0.024735
0.117197	0.0217903	0.0173734	0.84364
0.0182568	0.0365135	0.909011	0.0362191
0.0742049	0.564193	0.107774	0.253828
0.168139	0.234688	0.138398	0.458775
0.171084	0.231743	0.36808	0.229093
0.162839	0.38987	0.208186	0.239105
0.232332	0.284452	0.212603	0.270612
0.267962	0.229976	0.282686	0.219376
0.232332	0.302709	0.243816	0.221143
0.250589	0.285925	0.247939	0.215548
0.246466	0.256478	0.289753	0.207303
0.229388	0.313015	0.237633	0.219965
0.232332	0.298292	0.26119	0.208186
0.245878	0.253828	0.295053	0.205241
0.234393	0.328327	0.229388	0.207892
0.334806	0.160188	0.239988	0.265018
0.0980565	0.121025	0.691696	0.0892226
0.00176678	0.992049	0.0041225	0.00206125
0.00206125	0.991461	0.00382803	0.00265018
0.992344	0.00265018	0.00206125	0.00294464
0.42874	0.207892	0.247055	0.116313
>Nfic.W.MyoD(bHLH)-Myotube-MyoD-ChIP-Seq(GSE21614)-Homer_2|-|-	GCCAANNVCAGCAGCTGCY	10.1065	format:homer2
0.094429	0.129526	0.680501	0.0955432
0.00250696	0.991643	0.00194986	0.00389972
0.00194986	0.991365	0.00334262	0.00334262
0.991086	0.00278552	0.00445683	0.00167131
0.441504	0.200279	0.257939	0.100279
0.254875	0.278552	0.284123	0.182451
0.279666	0.226184	0.285237	0.208914
0.251532	0.224791	0.368524	0.155153
0.203343	0.412813	0.23454	0.149304
0.475209	0.144568	0.21922	0.161003
0.267967	0.128691	0.530084	0.0732591
0.0348189	0.896936	0.0523677	0.0158774
0.859889	0.0200557	0.0147632	0.105292
0.0203343	0.0348189	0.913649	0.0311978
0.0342618	0.91337	0.0381616	0.0142061
0.105014	0.0150418	0.0119777	0.867967
0.018663	0.0462396	0.899721	0.035376
0.102228	0.452646	0.148747	0.296379
0.177437	0.282451	0.163231	0.37688
>Nfic.W.MyoD(bHLH)-Myotube-MyoD-ChIP-Seq(GSE21614)-Homer_2|-|+	GCCAANNRGCAGCTGCTBB	10.0944	format:homer2
0.102071	0.12336	0.673957	0.100612
0.00116652	0.994459	0.00349956	0.000874891
0.00262467	0.992418	0.0029163	0.00204141
0.993001	0.00233304	0.00233304	0.00233304
0.459901	0.181686	0.269466	0.0889472
0.244386	0.251094	0.317877	0.186643
0.271799	0.263342	0.251385	0.213473
0.394867	0.190143	0.267425	0.147565
0.283173	0.16098	0.460192	0.0956547
0.0367454	0.909595	0.0358705	0.0177894
0.907553	0.0148731	0.0198309	0.0577428
0.0183727	0.0373287	0.914552	0.0297463
0.0297463	0.914552	0.0332458	0.0224555
0.112861	0.0218723	0.0183727	0.846894
0.015748	0.0452027	0.897638	0.0414115
0.0915719	0.517644	0.117527	0.273258
0.163313	0.236804	0.140566	0.459318
0.183727	0.235929	0.341207	0.239137
0.176728	0.35054	0.219306	0.253427
>Nfic.W.MyoD(bHLH)-Myotube-MyoD-ChIP-Seq(GSE21614)-Homer_2|+|-	RCAGCAGCTGCYNNGCCAA	10.1326	format:homer2
0.243373	0.217212	0.374871	0.164544
0.22926	0.397246	0.213081	0.160413
0.483305	0.151463	0.216179	0.149053
0.268158	0.140448	0.512565	0.0788296
0.0419966	0.896041	0.048537	0.0134251
0.863683	0.0227194	0.0189329	0.0946644
0.026506	0.0385542	0.904303	0.0306368
0.0306368	0.908778	0.0447504	0.0158348
0.0836489	0.016179	0.0213425	0.87883
0.0154905	0.0413081	0.909811	0.0333907
0.0888124	0.507401	0.137005	0.266781
0.185542	0.268158	0.183477	0.362823
0.208606	0.292599	0.268158	0.230637
0.294664	0.186575	0.250602	0.268158
0.0981067	0.106024	0.680207	0.115663
0.00309811	0.992427	0.00275387	0.00172117
0.00240964	0.992083	0.00240964	0.00309811
0.99105	0.00413081	0.00240964	0.00240964
0.423064	0.194492	0.262995	0.119449
>Nfic.W.MyoD(bHLH)-Myotube-MyoD-ChIP-Seq(GSE21614)-Homer_3|-|+	GCCAANNNRRCAGCTGCTGC	10.423	format:homer2
0.114051	0.110817	0.683128	0.0920047
0.00323339	0.99177	0.00293945	0.00205761
0.00176367	0.992945	0.00352734	0.00176367
0.993827	0.00205761	0.000881834	0.00323339
0.434744	0.21017	0.226044	0.129042
0.253674	0.261317	0.317166	0.167842
0.226631	0.258965	0.301881	0.212522
0.248383	0.336273	0.221634	0.19371
0.38154	0.20341	0.251911	0.163139
0.311875	0.153145	0.450617	0.0843621
0.0396825	0.884774	0.0587889	0.0167549
0.882128	0.0182246	0.016167	0.0834803
0.0188125	0.0388007	0.916226	0.0261611
0.0332158	0.914168	0.0338036	0.0188125
0.106114	0.0220459	0.0194004	0.85244
0.0173427	0.0411523	0.90241	0.0390947
0.0731922	0.529394	0.144915	0.252499
0.153145	0.231335	0.130805	0.484715
0.174603	0.213992	0.380658	0.230747
0.165785	0.398001	0.20194	0.234274
>Nfic.W.MyoD(bHLH)-Myotube-MyoD-ChIP-Seq(GSE21614)-Homer_3|+|-	GCAGCAGCTGCYVHNGCCAA	10.5049	format:homer2
0.250152	0.185027	0.405052	0.159769
0.233719	0.397444	0.227937	0.140901
0.47748	0.138162	0.228545	0.155813
0.253804	0.123859	0.538953	0.0833841
0.0407791	0.90353	0.0356056	0.0200852
0.842362	0.0258673	0.0194766	0.112295
0.0176506	0.0301278	0.922702	0.0295192
0.0383445	0.911747	0.0325624	0.0173463
0.104078	0.0209982	0.0191722	0.855752
0.0216068	0.0523433	0.891662	0.0343883
0.0885575	0.510043	0.125989	0.275411
0.175593	0.293061	0.169811	0.361534
0.226415	0.211503	0.358491	0.203591
0.227328	0.355752	0.199635	0.217285
0.311929	0.197505	0.21759	0.272976
0.10773	0.101035	0.685027	0.106208
0.00121729	0.992392	0.00121729	0.00517346
0.00243457	0.991479	0.00243457	0.00365186
0.992696	0.00121729	0.00243457	0.00365186
0.425137	0.22885	0.234632	0.111382
>Nfic.W.MyoD(bHLH)-Myotube-MyoD-ChIP-Seq(GSE21614)-Homer_3|+|+	RRCAGCTGCTBCNNDGCCAA	10.3018	format:homer2
0.390918	0.178677	0.270155	0.16025
0.302731	0.165844	0.444554	0.0868707
0.0361961	0.906548	0.0408029	0.0164528
0.901612	0.0115169	0.0171109	0.0697598
0.0200724	0.0404738	0.909839	0.029615
0.0329056	0.906877	0.0401448	0.0200724
0.11484	0.0180981	0.0210596	0.846002
0.0190852	0.035209	0.9128	0.0329056
0.0809477	0.51925	0.16716	0.232642
0.16716	0.244488	0.139849	0.448503
0.17407	0.255676	0.351431	0.218822
0.18131	0.400132	0.202698	0.21586
0.249095	0.252386	0.241527	0.256992
0.248437	0.260283	0.264561	0.226719
0.321487	0.170122	0.251398	0.256992
0.0950971	0.116815	0.686739	0.101349
0.00197433	0.993419	0.00230339	0.00230339
0.00263245	0.992103	0.0029615	0.00230339
0.99309	0.00197433	0.00263245	0.00230339
0.430405	0.199408	0.251728	0.11846
>Nfic.W.MyoD(bHLH)-Myotube-MyoD-ChIP-Seq(GSE21614)-Homer_4|-|+	GCCAANNNNRRCAGCTGCTGC	10.596	format:homer2
0.112067	0.120111	0.67656	0.0912621
0.00277393	0.993343	0.00110957	0.00277393
0.00194175	0.992788	0.00305132	0.00221914
0.992233	0.00277393	0.0036061	0.00138696
0.440222	0.203051	0.256588	0.100139
0.246325	0.269903	0.300971	0.182802
0.262968	0.249376	0.28294	0.204716
0.241054	0.260749	0.285714	0.212483
0.227462	0.317614	0.260472	0.194452
0.368932	0.193343	0.270458	0.167268
0.31068	0.165881	0.441609	0.0818308
0.0343967	0.905409	0.0449376	0.0152566
0.899861	0.014147	0.0119279	0.0740638
0.023301	0.0460472	0.881831	0.0488211
0.0257975	0.927323	0.031068	0.0158114
0.127323	0.0174757	0.0149792	0.840222
0.0166436	0.0493759	0.900693	0.0332871
0.0834951	0.53509	0.122885	0.25853
0.163662	0.222191	0.123994	0.490153
0.183079	0.214979	0.382524	0.219417
0.16699	0.388904	0.207212	0.236893
>Nfic.W.MyoD(bHLH)-Myotube-MyoD-ChIP-Seq(GSE21614)-Homer_4|+|+	AGCAGCTGCTGCNRNNGCCAV	10.831	format:homer2
0.450028	0.160865	0.245649	0.143459
0.277372	0.120438	0.521336	0.0808535
0.0449186	0.820045	0.119315	0.0157215
0.90146	0.0193711	0.0117911	0.0673779
0.0171252	0.0443571	0.910163	0.0283549
0.0294778	0.925042	0.0322852	0.0131948
0.112577	0.0221786	0.0165637	0.848681
0.0188097	0.0460416	0.902583	0.032566
0.170129	0.483998	0.112016	0.233857
0.161426	0.227681	0.126614	0.484278
0.161145	0.205222	0.453116	0.180517
0.139809	0.47726	0.154688	0.228243
0.302077	0.279057	0.191746	0.22712
0.231611	0.200449	0.37872	0.18922
0.300955	0.298709	0.217013	0.183324
0.300674	0.156654	0.301516	0.241157
0.0898372	0.0946098	0.743122	0.0724312
0.00140371	0.992139	0.00393038	0.00252667
0.00140371	0.993543	0.00224593	0.00280741
0.992981	0.00168445	0.00168445	0.00364964
0.355699	0.225997	0.235542	0.182762
>Nfic.W.MyoD(bHLH)-Myotube-MyoD-ChIP-Seq(GSE21614)-Homer_5|+|-	VSAGCAGCTGCYNNNNDGCCAA	10.7699	format:homer2
0.256716	0.222222	0.360862	0.160199
0.21592	0.378773	0.244113	0.161194
0.495522	0.136318	0.218242	0.149917
0.26733	0.136982	0.522056	0.0736318
0.0391376	0.899502	0.0444444	0.0169154
0.871973	0.014262	0.0205638	0.0932007
0.0182421	0.0331675	0.919403	0.0291874
0.0368159	0.896186	0.0447761	0.0222222
0.0802653	0.0165837	0.0162521	0.886899
0.0199005	0.0374793	0.907463	0.0351575
0.0965174	0.437479	0.2	0.266003
0.170481	0.299502	0.172471	0.357546
0.231177	0.26733	0.257048	0.244444
0.218242	0.312438	0.250415	0.218905
0.242786	0.256716	0.256716	0.243781
0.257711	0.26335	0.260033	0.218905
0.333002	0.166501	0.24942	0.251078
0.0975124	0.112106	0.688557	0.101824
0.00232173	0.992703	0.00331675	0.00165837
0.0026534	0.99204	0.00232173	0.00298507
0.993367	0.00165837	0.0026534	0.00232173
0.429187	0.19602	0.255058	0.119735
>Nfic.W.MyoD(bHLH)-Myotube-MyoD-ChIP-Seq(GSE21614)-Homer_5|+|+	RRCAGCTGCTSYNNNNNGCCAA	10.7697	format:homer2
0.375273	0.186076	0.26163	0.177022
0.314081	0.175148	0.419919	0.0908523
0.0408992	0.90384	0.0377771	0.0174836
0.891976	0.014986	0.0146737	0.078364
0.0224789	0.0443334	0.908835	0.0243522
0.0349672	0.901967	0.0399625	0.0231033
0.11177	0.0174836	0.0224789	0.848267
0.018108	0.0418358	0.891352	0.0487043
0.0777396	0.536684	0.123634	0.261942
0.16266	0.232907	0.133	0.471433
0.172963	0.251639	0.36497	0.210428
0.166094	0.389947	0.200125	0.243834
0.203871	0.302529	0.209803	0.283796
0.248205	0.269435	0.241336	0.241024
0.229472	0.255698	0.29847	0.21636
0.263191	0.297846	0.21355	0.225414
0.300968	0.172026	0.275055	0.251951
0.0983453	0.129878	0.673431	0.0983453
0.0043709	0.990946	0.00218545	0.00249766
0.00218545	0.991258	0.0043709	0.00218545
0.990946	0.00280987	0.0040587	0.00218545
0.441773	0.181705	0.253512	0.12301
>Nfic.W.MyoD(bHLH)-Myotube-MyoD-ChIP-Seq(GSE21614)-Homer_6|-|+	GCCAANNNNNNRGCAGCTGCTSC	11.0766	format:homer2
0.120178	0.112463	0.665875	0.101484
0.000890208	0.995252	0.00148368	0.00237389
0.00148368	0.994065	0.00237389	0.00207715
0.995252	0.00207715	0.00178042	0.000890208
0.454006	0.195549	0.237982	0.112463
0.256083	0.270623	0.291988	0.181306
0.235312	0.25549	0.276558	0.232641
0.264392	0.293175	0.236202	0.206231
0.240653	0.289911	0.253709	0.215727
0.260534	0.254006	0.290801	0.194659
0.253116	0.31632	0.226409	0.204154
0.377448	0.197626	0.260237	0.164688
0.308309	0.141543	0.464688	0.0854599
0.0338279	0.91276	0.0341246	0.0192878
0.881899	0.0243323	0.0115727	0.0821958
0.0255193	0.04273	0.89911	0.032641
0.0350148	0.91276	0.0305638	0.0216617
0.111573	0.021365	0.0240356	0.843027
0.0225519	0.0474777	0.888724	0.0412463
0.0780415	0.545104	0.123442	0.253412
0.152226	0.227596	0.132047	0.488131
0.167656	0.241246	0.381899	0.209199
0.182196	0.386944	0.202374	0.228487
>Nfic.W.MyoD(bHLH)-Myotube-MyoD-ChIP-Seq(GSE21614)-Homer_6|+|-	GCAGCAGCTGCYGCNRNDGCCAV	11.4582	format:homer2
0.213499	0.188365	0.454391	0.143745
0.191754	0.456368	0.200508	0.15137
0.533748	0.132448	0.196837	0.136967
0.253883	0.0954533	0.585993	0.064671
0.0420785	0.81333	0.127648	0.0169444
0.862186	0.0240045	0.0146851	0.0991245
0.0175092	0.0364304	0.920644	0.0254165
0.0324767	0.917537	0.0367128	0.0132731
0.0850042	0.0186388	0.0129907	0.883366
0.0172268	0.0432081	0.905676	0.0338887
0.186106	0.421915	0.136402	0.255578
0.163231	0.279582	0.15137	0.405818
0.216605	0.206156	0.377012	0.200226
0.183282	0.4061	0.194013	0.216605
0.305563	0.2793	0.194295	0.220842
0.237504	0.199096	0.377295	0.186106
0.309799	0.29342	0.220277	0.176504
0.303587	0.149393	0.304151	0.242869
0.0883931	0.0895227	0.752612	0.0694719
0.00197684	0.992375	0.00338887	0.00225925
0.00169444	0.993505	0.00197684	0.00282406
0.993787	0.00112962	0.00197684	0.00310647
0.349619	0.223383	0.232985	0.194013
>Nfic.W.MyoD(bHLH)-Myotube-MyoD-ChIP-Seq(GSE21614)-Homer_7|-|-	GCCAANNNNNNNRCAGCAGCTGCY	11.2986	format:homer2
0.102657	0.124698	0.687198	0.0854469
0.00301932	0.990036	0.00332126	0.00362319
0.00422705	0.990338	0.00301932	0.00241546
0.993056	0.00181159	0.00301932	0.00211353
0.424517	0.203804	0.25936	0.112319
0.252415	0.278382	0.298913	0.17029
0.233998	0.26721	0.285024	0.213768
0.256944	0.298611	0.232186	0.212258
0.235205	0.299819	0.250906	0.21407
0.245169	0.265097	0.266606	0.223128
0.258152	0.289251	0.2343	0.218297
0.257246	0.240036	0.296498	0.20622
0.243659	0.204408	0.387077	0.164855
0.203804	0.41093	0.224336	0.16093
0.486413	0.153684	0.208031	0.151872
0.245169	0.131039	0.543176	0.0806159
0.0389493	0.90308	0.0404589	0.0175121
0.841787	0.0220411	0.0214372	0.114734
0.0187198	0.03593	0.913647	0.0317029
0.0365338	0.901872	0.0404589	0.0211353
0.0800121	0.017814	0.0150966	0.887077
0.0190217	0.0504227	0.892512	0.0380435
0.0990338	0.468297	0.144022	0.288647
0.173309	0.285024	0.174215	0.367452
>Nfic.W.MyoD(bHLH)-Myotube-MyoD-ChIP-Seq(GSE21614)-Homer_7|+|-	RCAGCAGCTGCYNNNNNNNGCCAA	11.2483	format:homer2
0.2555	0.214331	0.366436	0.163734
0.218102	0.39252	0.226587	0.162791
0.489629	0.137649	0.203331	0.16939
0.269327	0.140478	0.510057	0.0801383
0.044626	0.906662	0.035198	0.0135135
0.848209	0.0188561	0.0188561	0.114079
0.0229415	0.0361408	0.917976	0.0229415
0.0395977	0.892835	0.0499686	0.017599
0.0763671	0.0144563	0.0163419	0.892835
0.0191703	0.0405405	0.894092	0.0461974
0.0967945	0.45506	0.151163	0.296983
0.165305	0.29384	0.179761	0.361094
0.237272	0.258642	0.260842	0.243243
0.217473	0.308611	0.240101	0.233815
0.209302	0.301383	0.221873	0.267442
0.250471	0.261785	0.242615	0.245129
0.229101	0.254557	0.306097	0.210245
0.266813	0.298554	0.217473	0.217159
0.303583	0.168762	0.277813	0.249843
0.0967945	0.125393	0.683532	0.0942803
0.00282841	0.9934	0.000942803	0.00282841
0.00219987	0.9934	0.00314268	0.00125707
0.993086	0.00219987	0.00251414	0.00219987
0.428661	0.186989	0.262099	0.12225
>Nfic.W.MyoD(bHLH)-Myotube-MyoD-ChIP-Seq(GSE21614)-Homer_8|-|+	GCCAANNNNNNNNRRCAGCTGCTSC	11.4884	format:homer2
0.109028	0.128085	0.669166	0.0937207
0.00124961	0.995314	0.00156201	0.00187441
0.00124961	0.994064	0.00249922	0.00218682
0.993752	0.00156201	0.00249922	0.00218682
0.440487	0.182443	0.250859	0.126211
0.251172	0.27054	0.308654	0.169634
0.241799	0.274602	0.250234	0.233365
0.274289	0.252421	0.265854	0.207435
0.234927	0.289285	0.26523	0.210559
0.244299	0.268041	0.244299	0.243361
0.25617	0.24836	0.289597	0.205873
0.239925	0.259294	0.303968	0.196813
0.258044	0.302093	0.233677	0.206186
0.412684	0.179631	0.265854	0.141831
0.286785	0.176195	0.433302	0.103718
0.0387379	0.902843	0.0418619	0.0165573
0.887535	0.0193689	0.0178069	0.075289
0.0237426	0.0371759	0.909091	0.0299906
0.0396751	0.911278	0.0281162	0.020931
0.112152	0.0253046	0.0174945	0.845048
0.0156201	0.0381131	0.901906	0.0443611
0.0759138	0.520775	0.140269	0.263043
0.157138	0.230865	0.146829	0.465167
0.176507	0.236801	0.378007	0.208685
0.188379	0.389566	0.198063	0.223993
>Nfic.W.MyoD(bHLH)-Myotube-MyoD-ChIP-Seq(GSE21614)-Homer_9|-|+	GCCAANNNNNNNNNRGCAGCTGCTGY	11.7752	format:homer2
0.102104	0.125619	0.687809	0.0844678
0.00216584	0.991027	0.00340347	0.00340347
0.00464109	0.990718	0.00247525	0.00216584
0.991646	0.00309406	0.00309406	0.00216584
0.425433	0.212252	0.258045	0.10427
0.25495	0.280322	0.298267	0.16646
0.236386	0.269493	0.27599	0.218131
0.258354	0.301361	0.232054	0.20823
0.235149	0.284344	0.25526	0.225248
0.241337	0.262995	0.275062	0.220606
0.253713	0.284653	0.230817	0.230817
0.252475	0.251547	0.294245	0.201733
0.233601	0.247215	0.308787	0.210396
0.233292	0.320545	0.23453	0.211634
0.392636	0.185953	0.263304	0.158106
0.276918	0.153465	0.470297	0.0993193
0.041151	0.907488	0.0340347	0.0173267
0.887995	0.0185644	0.0167079	0.0767327
0.021349	0.0464109	0.893874	0.0383663
0.0380569	0.916151	0.0278465	0.0179455
0.113243	0.0232054	0.019802	0.84375
0.0204208	0.0448639	0.896349	0.0383663
0.0813738	0.546101	0.122215	0.250309
0.170173	0.225866	0.134901	0.469059
0.168626	0.230507	0.384592	0.216275
0.185953	0.380879	0.184715	0.248453
>Nfic.W.NeuroD1(bHLH)-Islet-NeuroD1-ChIP-Seq(GSE30298)-Homer_-5|-|-	GCCAGATGGC	7.22511	format:homer2
0.0308927	0.00357797	0.962388	0.00314163
0.00392704	0.989964	0.00331617	0.00279256
0.00305437	0.990924	0.00357797	0.00244349
0.989877	0.00392704	0.00279256	0.00340344
0.0467755	0.0417139	0.88917	0.0223405
0.56977	0.257003	0.132734	0.0404922
0.0398813	0.0102103	0.0568985	0.89301
0.0140501	0.00794136	0.963435	0.0145737
0.0448556	0.0733048	0.772842	0.108997
0.0842133	0.47875	0.19801	0.239026
>Nfic.W.NeuroD1(bHLH)-Islet-NeuroD1-ChIP-Seq(GSE30298)-Homer_-5|-|+	GCCATCTGBY	6.55249	format:homer2
0.0358764	0.02494	0.918467	0.0207161
0.00278669	0.992043	0.00297948	0.00219079
0.00280421	0.99192	0.00282174	0.00245369
0.991815	0.00296195	0.00282174	0.00240111
0.130361	0.147852	0.233714	0.488073
0.0251678	0.870095	0.0670733	0.0376641
0.0472159	0.0127767	0.0114973	0.92851
0.0493542	0.10465	0.771877	0.0741189
0.0922236	0.306869	0.234239	0.366668
0.142734	0.303381	0.164537	0.389347
>Nfic.W.Olig2(bHLH)-Neuron-Olig2-ChIP-Seq(GSE30882)-Homer_-3|-|-	GCCACAGMTGGH	8.30622	format:homer2
0.00225162	0.00168871	0.994371	0.00168871
0.00225162	0.993527	0.00197017	0.00225162
0.00225162	0.991556	0.00197017	0.00422178
0.992964	0.00168871	0.00309597	0.00225162
0.000844357	0.993245	0.00281452	0.00309597
0.992964	0.00168871	0.00253307	0.00281452
0.0332114	0.0652969	0.673797	0.227695
0.441317	0.441317	0.0762736	0.041092
0.106389	0.0101323	0.0565719	0.826907
0.0154799	0.00562905	0.937518	0.0413735
0.0537574	0.172249	0.624261	0.149733
0.246271	0.309598	0.157332	0.2868
>Nfic.W.Olig2(bHLH)-Neuron-Olig2-ChIP-Seq(GSE30882)-Homer_-3|+|-	AACAGMTGCCAV	7.99329	format:homer2
0.517497	0.128585	0.255112	0.0988061
0.487855	0.20914	0.260189	0.042816
0.001784	0.99355	0.00247015	0.00219569
0.993962	0.00192123	0.00205846	0.00205846
0.0683409	0.0817895	0.673803	0.176067
0.531357	0.427336	0.0207218	0.0205846
0.0555784	0.00631261	0.0306024	0.907507
0.00439138	0.00384246	0.981337	0.0104295
0.00192123	0.993413	0.00219569	0.00247015
0.00219569	0.994374	0.00150954	0.00192123
0.993276	0.00315631	0.000960615	0.00260738
0.225196	0.264992	0.335941	0.173871
>Nfic.W.Olig2(bHLH)-Neuron-Olig2-ChIP-Seq(GSE30882)-Homer_-3|+|+	RCCAKCTGCCAV	7.93722	format:homer2
0.320792	0.124707	0.367206	0.187295
0.117909	0.668425	0.172761	0.0409048
0.0242616	0.962963	0.00468823	0.0080872
0.878809	0.0445382	0.00820441	0.0684482
0.0549695	0.0895452	0.367557	0.487928
0.201828	0.674871	0.0731364	0.0501641
0.00281294	0.00293014	0.00234412	0.991913
0.00363338	0.00246132	0.991327	0.00257853
0.00246132	0.992382	0.00257853	0.00257853
0.00304735	0.993202	0.00164088	0.0021097
0.992499	0.00328176	0.00164088	0.00257853
0.212729	0.283755	0.336381	0.167135
>Nfic.W.Olig2(bHLH)-Neuron-Olig2-ChIP-Seq(GSE30882)-Homer_-5|-|-	GCCAGMTGGY	6.55132	format:homer2
0.0974559	0.0175962	0.858485	0.0264634
0.00306621	0.991602	0.00314908	0.00218226
0.00262424	0.9921	0.00303859	0.00223751
0.991575	0.00298334	0.00248612	0.00295572
0.171294	0.10182	0.540869	0.186017
0.464518	0.421894	0.0833402	0.0302478
0.0915168	0.00941963	0.0325405	0.866523
0.00897765	0.00519323	0.934864	0.0509654
0.0391702	0.146874	0.695423	0.118533
0.178365	0.304494	0.145659	0.371481
>Nfic.W.Olig2(bHLH)-Neuron-Olig2-ChIP-Seq(GSE30882)-Homer_-5|-|+	GCCADCTGBY	6.25706	format:homer2
0.0795908	0.0309632	0.841102	0.0483437
0.00279764	0.991634	0.00313552	0.00243273
0.00266249	0.992053	0.00290576	0.00237867
0.991729	0.00306794	0.00274358	0.00245976
0.216553	0.14272	0.307078	0.333649
0.213512	0.571542	0.147072	0.0678731
0.0222865	0.00733873	0.00894703	0.961428
0.0295712	0.0486411	0.894217	0.0275709
0.0941196	0.252679	0.265289	0.387912
0.140666	0.291306	0.172048	0.395981
>Nfic.W.Olig2(bHLH)-Neuron-Olig2-ChIP-Seq(GSE30882)-Homer_0|-|+	GCCAARCCAKCTGTY	8.65199	format:homer2
0.125286	0.148666	0.613215	0.112834
0.00330369	0.990343	0.00355781	0.00279543
0.00304955	0.990343	0.00330369	0.00330369
0.991614	0.00203304	0.00381194	0.0025413
0.496315	0.167471	0.222872	0.113342
0.342058	0.136468	0.385006	0.136468
0.13418	0.647522	0.162643	0.0556544
0.0592122	0.918424	0.00635324	0.0160102
0.800508	0.0584498	0.015756	0.125286
0.0442186	0.0790343	0.385769	0.490978
0.199238	0.656417	0.0861499	0.0581957
0.0152478	0.0068615	0.00533672	0.972554
0.00635324	0.0198221	0.962135	0.01169
0.0688691	0.224396	0.244473	0.462262
0.116391	0.295807	0.150445	0.437357
>Nfic.W.Olig2(bHLH)-Neuron-Olig2-ChIP-Seq(GSE30882)-Homer_0|+|+	DCCAKCTGTTGCCAA	8.64033	format:homer2
0.319105	0.143747	0.324873	0.212275
0.134518	0.629442	0.172589	0.0634518
0.0715275	0.898708	0.00784495	0.0219197
0.841255	0.0473004	0.0189202	0.0925242
0.053761	0.074527	0.409552	0.46216
0.204199	0.643978	0.0932164	0.0586064
0.0101523	0.00392247	0.00438394	0.981541
0.00946008	0.0124596	0.97162	0.00646054
0.0604522	0.245039	0.233041	0.461467
0.160821	0.184356	0.15713	0.497693
0.115828	0.112137	0.653899	0.118136
0.00299954	0.991694	0.00276881	0.00253807
0.00369174	0.991463	0.00184587	0.00299954
0.992617	0.00299954	0.00253807	0.00184587
0.458006	0.190125	0.213429	0.13844
>Nfic.W.Olig2(bHLH)-Neuron-Olig2-ChIP-Seq(GSE30882)-Homer_1|-|-	GCCAANRACAGMTGGH	8.86767	format:homer2
0.126181	0.133507	0.632089	0.108223
0.00307183	0.99173	0.00259924	0.00259924
0.00259924	0.991493	0.00354442	0.00236295
0.991493	0.00307183	0.00307183	0.00236295
0.503781	0.159972	0.234168	0.102079
0.277647	0.253544	0.305293	0.163516
0.42344	0.156664	0.293006	0.12689
0.452977	0.273866	0.209594	0.0635633
0.0094518	0.966446	0.0106333	0.0134688
0.980151	0.00354442	0.0044896	0.0118147
0.0692344	0.116021	0.625236	0.189509
0.50189	0.391777	0.0678166	0.0385161
0.106333	0.0132325	0.0491493	0.831285
0.0193762	0.0094518	0.906664	0.0645085
0.0503308	0.165879	0.657136	0.126654
0.217628	0.320888	0.137996	0.323488
>Nfic.W.Olig2(bHLH)-Neuron-Olig2-ChIP-Seq(GSE30882)-Homer_1|-|+	GCCAANRCCAKCTGTT	8.89549	format:homer2
0.120287	0.143188	0.619246	0.11728
0.00323849	0.991904	0.00161925	0.00323849
0.00231321	0.993292	0.00161925	0.00277585
0.991904	0.00277585	0.00185057	0.00346981
0.501272	0.186445	0.20842	0.103863
0.28545	0.249133	0.26972	0.195697
0.30303	0.146195	0.355771	0.195003
0.128383	0.672912	0.144344	0.0543604
0.0569049	0.917418	0.00809623	0.0175804
0.827435	0.055517	0.0154985	0.10155
0.0460328	0.0885959	0.368725	0.496646
0.193847	0.644229	0.103863	0.0580615
0.0108721	0.00323849	0.0067083	0.979181
0.00786491	0.01226	0.966227	0.0136479
0.0707842	0.248901	0.249133	0.431182
0.136942	0.272265	0.145501	0.445293
>Nfic.W.Olig2(bHLH)-Neuron-Olig2-ChIP-Seq(GSE30882)-Homer_2|-|+	GCCAANNDCCAKCTGTT	9.09511	format:homer2
0.113288	0.144206	0.623554	0.118952
0.00188813	0.99292	0.00354024	0.00165211
0.00188813	0.991975	0.00283219	0.00330423
0.992447	0.00306821	0.00259618	0.00188813
0.498938	0.165211	0.2346	0.101251
0.278027	0.273307	0.280859	0.167807
0.284635	0.230824	0.232948	0.251593
0.336795	0.160491	0.308945	0.193769
0.121076	0.68303	0.133349	0.0625443
0.0568799	0.91409	0.00613642	0.0228936
0.846118	0.0377626	0.0160491	0.100071
0.0464952	0.110456	0.384234	0.458815
0.2287	0.609393	0.109039	0.0528676
0.00944064	0.00684447	0.00495634	0.978759
0.00708048	0.0101487	0.971442	0.0113288
0.073873	0.217607	0.252537	0.455983
0.115412	0.282747	0.152702	0.449139
>Nfic.W.Olig2(bHLH)-Neuron-Olig2-ChIP-Seq(GSE30882)-Homer_2|+|-	AACAGMTGGHNDGCCAA	9.09344	format:homer2
0.473231	0.145953	0.266412	0.114404
0.471319	0.253983	0.211918	0.0627788
0.00828553	0.972275	0.012747	0.00669216
0.98088	0.00637349	0.00446144	0.00828553
0.0697897	0.0991077	0.633525	0.197578
0.495539	0.394519	0.0732951	0.0366475
0.104844	0.0200765	0.0423837	0.832696
0.0200765	0.00860421	0.895475	0.0758445
0.0624602	0.184831	0.610899	0.14181
0.220523	0.31485	0.151689	0.312938
0.254302	0.254621	0.221797	0.26928
0.325048	0.164755	0.236456	0.273741
0.115679	0.13225	0.637349	0.114723
0.00382409	0.992033	0.000956023	0.00318674
0.00191205	0.993945	0.00318674	0.000956023
0.99267	0.00223072	0.00286807	0.00223072
0.475781	0.171765	0.24283	0.109624
>Nfic.W.Olig2(bHLH)-Neuron-Olig2-ChIP-Seq(GSE30882)-Homer_2|+|+	DCCAKCTGTTNNGCCAA	9.13219	format:homer2
0.336144	0.14132	0.32335	0.199186
0.135505	0.658912	0.146263	0.0593196
0.062809	0.910439	0.00668799	0.020064
0.848212	0.0491422	0.0139575	0.0886886
0.0535039	0.0712416	0.377435	0.497819
0.173015	0.663856	0.104972	0.0581564
0.00872347	0.0049433	0.00756034	0.978773
0.0107589	0.0276243	0.950567	0.0110497
0.0674615	0.257633	0.216051	0.458854
0.152079	0.263158	0.160803	0.42396
0.23408	0.288165	0.214888	0.262867
0.307357	0.172725	0.227101	0.292818
0.101483	0.136086	0.641466	0.120965
0.0031986	0.993021	0.00116313	0.00261704
0.0031986	0.992149	0.00290782	0.00174469
0.991858	0.00261704	0.0031986	0.00232626
0.473684	0.185519	0.220994	0.119802
>Nfic.W.Olig2(bHLH)-Neuron-Olig2-ChIP-Seq(GSE30882)-Homer_3|+|+	RCCAKCTGTYNNNGCCAA	9.35198	format:homer2
0.323342	0.132945	0.360533	0.183181
0.120733	0.665556	0.158479	0.0552318
0.0674438	0.905634	0.0083264	0.0185956
0.822648	0.0591174	0.0130447	0.10519
0.0460727	0.0779906	0.379406	0.496531
0.197891	0.63919	0.112961	0.0499584
0.00943658	0.00194283	0.00305301	0.985568
0.00749376	0.0344158	0.946156	0.0119345
0.0693866	0.239245	0.212601	0.478768
0.117402	0.293367	0.159589	0.429642
0.23869	0.269498	0.244518	0.247294
0.245629	0.290036	0.219539	0.244796
0.320566	0.17874	0.228698	0.271996
0.119067	0.137386	0.621427	0.12212
0.00277546	0.992229	0.00111019	0.00388565
0.00166528	0.992506	0.00333056	0.00249792
0.992229	0.00249792	0.00277546	0.00249792
0.481266	0.184568	0.208437	0.125729
>Nfic.W.Olig2(bHLH)-Neuron-Olig2-ChIP-Seq(GSE30882)-Homer_4|+|+	DCCAKCTGTTNNNDGCCAA	9.60183	format:homer2
0.327911	0.135486	0.342145	0.194459
0.146416	0.634469	0.161922	0.0571937
0.0582105	0.916878	0.00813422	0.0167768
0.834265	0.0467717	0.0155058	0.103457
0.0386375	0.0800712	0.389426	0.491866
0.195475	0.645399	0.0922725	0.0668531
0.0134723	0.00482969	0.00482969	0.976868
0.0106762	0.0266904	0.953991	0.0086426
0.0691408	0.25394	0.233096	0.443823
0.110829	0.281647	0.134723	0.472801
0.230808	0.272496	0.247077	0.249619
0.247331	0.244535	0.268937	0.239197
0.224199	0.320793	0.227504	0.227504
0.305796	0.153787	0.219878	0.320539
0.102949	0.138282	0.656329	0.10244
0.00127097	0.994408	0.00177936	0.00254194
0.00177936	0.994662	0.00152516	0.00203355
0.993391	0.00127097	0.00254194	0.00279614
0.468226	0.176157	0.231317	0.124301
>Nfic.W.Olig2(bHLH)-Neuron-Olig2-ChIP-Seq(GSE30882)-Homer_9|-|-	GCCAANNNNNNNNNAACAGMTGGH	10.6514	format:homer2
0.119969	0.133991	0.644248	0.101792
0.00337575	0.99169	0.00181771	0.00311607
0.00441444	0.991171	0.0028564	0.00155804
0.99195	0.00259673	0.00259673	0.0028564
0.472864	0.181771	0.223578	0.121787
0.284082	0.246949	0.297845	0.171124
0.267463	0.235264	0.25396	0.243313
0.2537	0.27759	0.238639	0.23007
0.244092	0.286159	0.235264	0.234485
0.25396	0.256297	0.242275	0.247468
0.276032	0.243833	0.256297	0.223838
0.268761	0.224877	0.301999	0.204363
0.258115	0.245131	0.274474	0.22228
0.292132	0.258634	0.240717	0.208517
0.45209	0.166191	0.266424	0.115295
0.447416	0.258374	0.231888	0.0623215
0.00908855	0.970917	0.0132433	0.00675149
0.981304	0.00493378	0.00597247	0.00779018
0.0724487	0.0986757	0.632044	0.196832
0.513892	0.374189	0.0693326	0.0425863
0.0958193	0.0163594	0.0485588	0.839263
0.0192158	0.0106466	0.904181	0.0659569
0.0610231	0.166191	0.625292	0.147494
0.211633	0.320956	0.141522	0.325889
>Nfic.W.Smad4_-1|-|-	GCCACAGAC	6.71378	format:homer2
0.0617585	0.0672291	0.814065	0.056947
0.00237279	0.992882	0.00263644	0.00210915
0.00230688	0.992157	0.0024387	0.00309781
0.991959	0.0024387	0.00316372	0.0024387
0.233127	0.618903	0.115937	0.0320327
0.991695	0.00217506	0.00309781	0.0030319
0.00164777	0.00270235	0.992816	0.00283417
0.991432	0.00283417	0.00309781	0.00263644
0.161943	0.512655	0.231413	0.0939889
>Nfic.W.Smad4_-2|-|+	GCCATCTG	6.73797	format:homer2
0.00346837	0.00332963	0.990705	0.00249723
0.00291343	0.990427	0.00416204	0.00249723
0.00305216	0.99126	0.00332963	0.00235849
0.990844	0.00402331	0.00263596	0.00249723
0.00305216	0.00291343	0.00332963	0.990705
0.00430078	0.990844	0.00208102	0.0027747
0.00249723	0.00374584	0.0031909	0.990566
0.0027747	0.00235849	0.991676	0.0031909
>Nfic.W.Tfe3_-5|-|+	RGCCAYGTG	6.33499	format:homer2
0.483193	0.024043	0.384532	0.108232
0.03338	0.00311236	0.960473	0.00303455
0.00256769	0.991208	0.00326797	0.00295674
0.00287893	0.99113	0.00319017	0.00280112
0.991363	0.0035014	0.00280112	0.00233427
0.150482	0.297308	0.157641	0.394569
0.00295674	0.334734	0.65943	0.00287893
0.0026455	0.00295674	0.00365702	0.990741
0.00357921	0.00303455	0.990819	0.00256769
>Nfic.W.Tfe3_-5|+|+	RGCCAYGTG	6.32646	format:homer2
0.478996	0.0225771	0.389475	0.108952
0.0356356	0.0032253	0.958622	0.00251731
0.00283197	0.991583	0.00283197	0.0027533
0.00267464	0.99174	0.00267464	0.00291064
0.990953	0.0034613	0.0027533	0.00283197
0.156781	0.303414	0.156073	0.383732
0.00267464	0.332363	0.661973	0.0029893
0.00243864	0.0027533	0.00212398	0.992684
0.00235997	0.00212398	0.992605	0.00291064
>Nr3c1.W.Ascl1(bHLH)-NeuralTubes-Ascl1-ChIP-Seq(GSE55840)-Homer_-2|+|+	NNVVCAGCTGTGTTCT	8.75366	format:homer2
0.257334	0.235592	0.270365	0.236709
0.256143	0.237305	0.235443	0.271109
0.278704	0.291958	0.307893	0.121445
0.29516	0.291214	0.287342	0.126284
0.0551005	0.873716	0.0488459	0.022338
0.85108	0.0105733	0.0113179	0.127029
0.069099	0.0874907	0.716381	0.127029
0.150856	0.619136	0.182502	0.0475056
0.0857781	0.023306	0.0345495	0.856366
0.0134028	0.0544304	0.896724	0.035443
0.0259121	0.0157111	0.0576322	0.900745
0.0230827	0.0822785	0.806255	0.0883842
0.0364855	0.0909903	0.0665674	0.805957
0.0347729	0.120923	0.0994043	0.744899
0.0218168	0.885034	0.0408786	0.052271
0.0486225	0.10134	0.0087863	0.841251
>Nr3c1.W.Ascl1(bHLH)-NeuralTubes-Ascl1-ChIP-Seq(GSE55840)-Homer_-4|+|-	NVCAGCTGTGTTCT	8.22504	format:homer2
0.287726	0.213559	0.271183	0.227532
0.274033	0.274313	0.333669	0.117986
0.0476749	0.897384	0.0332551	0.0216857
0.746982	0.064051	0.0242008	0.164766
0.0496311	0.195842	0.513358	0.241169
0.0893696	0.76224	0.0874693	0.0609211
0.0684105	0.011793	0.00883076	0.910966
0.0196736	0.0827185	0.842444	0.0551643
0.0290074	0.0139727	0.0636038	0.893416
0.0102839	0.0784149	0.845406	0.0658954
0.0424212	0.100883	0.0751733	0.781522
0.0357143	0.123742	0.0917729	0.74877
0.0223564	0.882126	0.0413034	0.0542142
0.0505813	0.105857	0.00827185	0.83529
>Nr3c1.W.Atoh1(bHLH)-Cerebellum-Atoh1-ChIP-Seq(GSE22111)-Homer_-1|-|-	TGTTCTCCAGCTGBYNB	9.65325	format:homer2
0.0832013	0.00950872	0.0340729	0.873217
0.0233756	0.0598257	0.85935	0.0574485
0.0372425	0.0903328	0.0863708	0.786054
0.0253566	0.11252	0.0602219	0.801902
0.0130745	0.895008	0.0368463	0.0550713
0.108558	0.107369	0.0158479	0.768225
0.152932	0.454834	0.300713	0.0915214
0.020206	0.963946	0.00594295	0.00990491
0.967908	0.00871632	0.00475436	0.0186212
0.0392235	0.072504	0.636688	0.251585
0.140254	0.739303	0.0641838	0.0562599
0.0265452	0.00475436	0.00673534	0.961965
0.00792393	0.0134707	0.959588	0.0190174
0.0721078	0.28962	0.388669	0.249604
0.115689	0.369651	0.116878	0.397781
0.235341	0.236529	0.248811	0.279319
0.165214	0.332805	0.249208	0.252773
>Nr3c1.W.Atoh1(bHLH)-Cerebellum-Atoh1-ChIP-Seq(GSE22111)-Homer_-2|+|+	NNRVCAGCTGTGTTCT	9.25386	format:homer2
0.278038	0.235551	0.301468	0.184942
0.264292	0.221806	0.235551	0.278351
0.365198	0.142455	0.378007	0.114339
0.299906	0.328647	0.293971	0.0774758
0.0149953	0.965323	0.00843486	0.0112465
0.966261	0.00406123	0.00499844	0.0246798
0.0390503	0.0490472	0.728835	0.183068
0.17557	0.684474	0.084661	0.0552952
0.0106217	0.00593564	0.00374883	0.979694
0.00624805	0.0162449	0.964699	0.0128085
0.0193689	0.00781006	0.0821618	0.890659
0.0140581	0.15339	0.679475	0.153077
0.0262418	0.0696657	0.0581068	0.845986
0.025617	0.100281	0.0840362	0.790066
0.0193689	0.906904	0.0368635	0.0368635
0.0371759	0.0781006	0.00624805	0.878475
>Nr3c1.W.Atoh1(bHLH)-Cerebellum-Atoh1-ChIP-Seq(GSE22111)-Homer_-4|+|-	RVCAGCTGTGTTCT	8.77259	format:homer2
0.358081	0.147344	0.376642	0.117933
0.271845	0.362364	0.279269	0.086522
0.0202741	0.959737	0.00885209	0.0111365
0.954026	0.00856653	0.00656768	0.0308395
0.0505425	0.0713878	0.610223	0.267847
0.117647	0.781839	0.0636779	0.0368361
0.0108509	0.00656768	0.00371216	0.978869
0.00770988	0.0208452	0.954312	0.0171331
0.0159909	0.00742433	0.0773844	0.8992
0.0128498	0.174472	0.641633	0.171045
0.0311251	0.0770988	0.0571102	0.834666
0.0182753	0.0993718	0.0676756	0.814677
0.0188464	0.915477	0.0325528	0.0331239
0.0354083	0.0776699	0.00485437	0.882067
>Nr3c1.W.Atoh1(bHLH)-Cerebellum-Atoh1-ChIP-Seq(GSE22111)-Homer_-4|+|+	NNRVCAGCTGTTCT	7.93559	format:homer2
0.289774	0.232544	0.300618	0.177064
0.260114	0.228751	0.245138	0.265997
0.373213	0.147598	0.36096	0.118229
0.253063	0.335165	0.301614	0.110158
0.0465088	0.895094	0.0334046	0.0249927
0.904965	0.0143441	0.0134931	0.0671983
0.0662258	0.0927988	0.665735	0.175241
0.212316	0.618934	0.102208	0.0665419
0.00763396	0.00308762	0.00425459	0.985024
0.00415735	0.00945736	0.980064	0.00632111
0.0279831	0.16272	0.107799	0.701498
0.0207138	0.187129	0.0564767	0.73568
0.0396042	0.820286	0.0597102	0.0803997
0.0738111	0.159243	0.0132257	0.75372
>Nr3c1.W.Atoh1(bHLH)-Cerebellum-Atoh1-ChIP-Seq(GSE22111)-Homer_10|+|-	RSCAGCTGBYNBNNNNNNNNNSTGTTCT	12.0669	format:homer2
0.355914	0.1512	0.379061	0.113825
0.215545	0.40327	0.285836	0.0953493
0.0462943	0.913145	0.0220854	0.0184753
0.907411	0.0229348	0.0118921	0.0577617
0.0530898	0.0904651	0.634105	0.22234
0.144192	0.717774	0.0870673	0.0509662
0.0426842	0.00891909	0.0138034	0.934593
0.0214483	0.0341898	0.908261	0.0361011
0.0877044	0.297728	0.356551	0.258017
0.0900403	0.403058	0.114037	0.392865
0.27543	0.243151	0.211085	0.270333
0.157783	0.317902	0.238055	0.28626
0.196008	0.268635	0.226587	0.30877
0.250159	0.242939	0.248248	0.258654
0.228499	0.24931	0.262901	0.259291
0.216182	0.282438	0.226587	0.274793
0.253132	0.257804	0.233383	0.255681
0.203228	0.285411	0.235294	0.276067
0.220429	0.257379	0.231684	0.290508
0.198981	0.296454	0.238267	0.266299
0.198768	0.255893	0.22956	0.315778
0.178807	0.380973	0.232109	0.208112
0.0479932	0.013591	0.0475685	0.890847
0.0254831	0.0847314	0.820769	0.0690168
0.0382247	0.100658	0.046082	0.815035
0.0386494	0.118921	0.0872797	0.75515
0.0180505	0.872584	0.0431089	0.0662561
0.043746	0.106392	0.0108303	0.839032
>Nr3c1.W.Atoh1(bHLH)-Cerebellum-Atoh1-ChIP-Seq(GSE22111)-Homer_10|+|+	NNRVCAGCTGSYNNNNNNNNNBTGTTCT	12.0671	format:homer2
0.26951	0.258964	0.303961	0.167565
0.256621	0.243965	0.230841	0.268573
0.382001	0.116944	0.401219	0.099836
0.23506	0.373799	0.29857	0.0925709
0.0344504	0.915163	0.0283572	0.0220295
0.92524	0.0117178	0.0110148	0.0520272
0.0468713	0.0949145	0.702133	0.156082
0.213499	0.624326	0.105461	0.0567143
0.0494493	0.00843684	0.0243731	0.917741
0.0222639	0.0260136	0.915632	0.0360909
0.0810874	0.300211	0.392313	0.226389
0.104757	0.396297	0.131943	0.367003
0.236232	0.231779	0.215139	0.31685
0.208343	0.264589	0.259433	0.267635
0.203656	0.29318	0.230841	0.272322
0.244434	0.23506	0.240919	0.279588
0.232013	0.250059	0.266932	0.250996
0.218655	0.257792	0.248184	0.275369
0.216077	0.255683	0.238106	0.290134
0.212796	0.289431	0.223342	0.274432
0.209281	0.243965	0.226389	0.320366
0.170612	0.3663	0.239513	0.223576
0.0625732	0.0149988	0.0471057	0.875322
0.0274197	0.0714788	0.828217	0.0728849
0.0424186	0.0953832	0.0524959	0.809702
0.036794	0.120694	0.0862433	0.756269
0.0260136	0.872744	0.0391376	0.0621045
0.0501523	0.101008	0.00937427	0.839466
>Nr3c1.W.Atoh1(bHLH)-Cerebellum-Atoh1-ChIP-Seq(GSE22111)-Homer_5|+|-	RSCAGCTGBYNNNNNNBTGTTCT	10.8955	format:homer2
0.369932	0.147153	0.366743	0.116173
0.225285	0.414123	0.275626	0.0849658
0.0289294	0.930068	0.0207289	0.0202733
0.918223	0.0220957	0.00911162	0.0505695
0.0683371	0.0929385	0.620501	0.218223
0.138269	0.729385	0.0763098	0.0560364
0.03918	0.0100228	0.00979499	0.941002
0.01959	0.0318907	0.900456	0.0480638
0.091344	0.305239	0.348747	0.25467
0.0920273	0.389749	0.128929	0.389294
0.255809	0.243508	0.221185	0.279499
0.187472	0.279043	0.253986	0.279499
0.204556	0.305695	0.225285	0.264465
0.220729	0.269704	0.218223	0.291344
0.238041	0.263098	0.236674	0.262187
0.21139	0.260364	0.216856	0.31139
0.179043	0.351481	0.250569	0.218907
0.0594533	0.0120729	0.0496583	0.878815
0.0223235	0.0810934	0.829157	0.067426
0.0382688	0.0920273	0.0485194	0.821185
0.0305239	0.122096	0.0779043	0.769476
0.0250569	0.880638	0.0384966	0.0558087
0.0783599	0.115262	0.0104784	0.7959
>Nr3c1.W.Atoh1(bHLH)-Cerebellum-Atoh1-ChIP-Seq(GSE22111)-Homer_7|+|-	RSCAGCTGBYNBNNNNNNCTGTTCT	11.4012	format:homer2
0.341715	0.143018	0.398967	0.1163
0.23507	0.387741	0.284463	0.0927256
0.0381679	0.912214	0.0334531	0.0161652
0.915132	0.0244724	0.00785811	0.052537
0.0505164	0.0963179	0.610238	0.242928
0.131343	0.736417	0.0799282	0.0523125
0.0437809	0.00898069	0.0110013	0.936237
0.0229008	0.0365963	0.895599	0.0449035
0.0936237	0.308487	0.339919	0.25797
0.0920521	0.389987	0.114055	0.403907
0.234172	0.253031	0.211944	0.300853
0.154243	0.317692	0.224517	0.303547
0.211046	0.292546	0.205433	0.290974
0.231926	0.258195	0.237315	0.272564
0.214414	0.268074	0.246969	0.270543
0.209924	0.281096	0.232151	0.27683
0.207454	0.263134	0.22564	0.303772
0.181634	0.269645	0.235968	0.312753
0.163224	0.384823	0.2207	0.231253
0.0565784	0.013022	0.0473731	0.883026
0.026493	0.0837449	0.813426	0.0763359
0.0343511	0.10485	0.0594971	0.801302
0.0343511	0.121239	0.0767849	0.767625
0.026493	0.870678	0.0410867	0.0617423
0.0442299	0.10485	0.00853166	0.842389
>Nr3c1.W.Atoh1(bHLH)-Cerebellum-Atoh1-ChIP-Seq(GSE22111)-Homer_7|+|+	NNRVCAGCTGSYNNNNNNBTGTTCT	11.3421	format:homer2
0.27126	0.259663	0.299682	0.169395
0.254434	0.245111	0.232833	0.267622
0.393133	0.129832	0.370623	0.106412
0.252842	0.358572	0.300591	0.0879945
0.0327422	0.9211	0.0261482	0.0200091
0.923602	0.0140973	0.00773079	0.0545703
0.0650296	0.0879945	0.704411	0.142565
0.206003	0.653251	0.0820828	0.058663
0.0452478	0.0111414	0.0204638	0.923147
0.0220555	0.0263756	0.911778	0.0397908
0.0854934	0.281264	0.412233	0.22101
0.102319	0.386539	0.145293	0.365848
0.249432	0.221692	0.241701	0.287176
0.250114	0.238063	0.263302	0.248522
0.201228	0.307185	0.238972	0.252615
0.228968	0.264666	0.221464	0.284902
0.239882	0.257162	0.246248	0.256708
0.218963	0.249204	0.22101	0.310823
0.175307	0.341746	0.264666	0.218281
0.0600273	0.0106867	0.0529786	0.876307
0.0252387	0.07799	0.829468	0.0673033
0.0379718	0.0914052	0.0454752	0.825148
0.0304684	0.123465	0.081628	0.764438
0.0231924	0.881537	0.0420646	0.053206
0.0814006	0.115052	0.0102319	0.793315
>Nr3c1.W.Lmo2_-2|+|-	CAGGTGTTCT	6.77237	format:homer2
0.0423231	0.877152	0.0452494	0.0352752
0.871514	0.0195379	0.0207155	0.0882327
0.0778482	0.0442502	0.675332	0.202569
0.101365	0.273405	0.564868	0.0603622
0.00797573	0.00401463	0.00822553	0.979784
0.00469266	0.0108484	0.973593	0.0108663
0.0516371	0.133072	0.0596842	0.755607
0.0452315	0.167776	0.108466	0.678526
0.0368097	0.823178	0.0550094	0.0850031
0.0753502	0.142635	0.014078	0.767936
>Nr3c1.W.Meis1(Homeobox)-MastCells-Meis1-ChIP-Seq(GSE48085)-Homer_-1|+|-	VCTGWCAGCTGTTCT	8.80111	format:homer2
0.296946	0.224264	0.334255	0.144535
0.111096	0.435125	0.2519	0.201879
0.0413155	0.00842891	0.0182396	0.932016
0.0187923	0.0584496	0.892911	0.0298466
0.400028	0.108609	0.117867	0.373497
0.0215559	0.9287	0.0337156	0.0160287
0.917093	0.0064944	0.00677076	0.0696421
0.0628714	0.161531	0.624568	0.151029
0.132652	0.554373	0.182949	0.130026
0.0297084	0.015476	0.0269449	0.927871
0.0265303	0.0981069	0.815808	0.0595551
0.0381374	0.112616	0.0469808	0.802266
0.0337156	0.134172	0.089678	0.742435
0.0291557	0.869697	0.0436645	0.0574824
0.0538897	0.11303	0.00884344	0.824237
>Nr3c1.W.MyoD(bHLH)-Myotube-MyoD-ChIP-Seq(GSE21614)-Homer_-1|-|+	TGTTCTGCAGCTGCTGC	10.2614	format:homer2
0.0519253	0.00991832	0.042007	0.896149
0.0262544	0.0898483	0.829055	0.0548425
0.0355893	0.116686	0.0863477	0.761377
0.0315053	0.0956826	0.0933489	0.779463
0.0180863	0.903734	0.033839	0.0443407
0.0845974	0.0886814	0.00933489	0.817386
0.204201	0.163361	0.531505	0.100933
0.0291715	0.924737	0.0256709	0.0204201
0.9014	0.0145858	0.0175029	0.0665111
0.0151692	0.037923	0.913652	0.0332555
0.0227538	0.927071	0.0262544	0.0239207
0.0898483	0.0140023	0.0140023	0.882147
0.0110852	0.0385064	0.914819	0.0355893
0.0805134	0.506418	0.132439	0.28063
0.126021	0.190782	0.131855	0.551342
0.161027	0.213536	0.398483	0.226954
0.175613	0.387981	0.207701	0.228705
>Nr3c1.W.MyoD(bHLH)-Myotube-MyoD-ChIP-Seq(GSE21614)-Homer_-2|+|-	NNAGCAGCTGTGTTCT	9.68468	format:homer2
0.261501	0.198893	0.336562	0.203044
0.240401	0.331027	0.242477	0.186095
0.516776	0.1477	0.19751	0.138015
0.293324	0.124524	0.489104	0.0930474
0.0359737	0.909028	0.0325147	0.0224836
0.850225	0.013836	0.0145278	0.121411
0.0214459	0.0276721	0.921135	0.0297475
0.031477	0.917676	0.031477	0.0193705
0.0463507	0.0114147	0.00691802	0.935316
0.0172951	0.0480802	0.904185	0.0304393
0.0169492	0.0110688	0.0207541	0.951228
0.0166033	0.0958146	0.774127	0.113456
0.0297475	0.100657	0.07679	0.792805
0.0325147	0.121757	0.0947769	0.750951
0.0235213	0.882048	0.0463507	0.0480802
0.0442753	0.105154	0.00691802	0.843653
>Nr3c1.W.MyoD(bHLH)-Myotube-MyoD-ChIP-Seq(GSE21614)-Homer_-3|-|-	TGTTCTGCAGCTGYT	9.61187	format:homer2
0.0462908	0.010089	0.0367953	0.906825
0.0237389	0.0789318	0.84273	0.0545994
0.0332344	0.103858	0.0813056	0.781602
0.0439169	0.0991098	0.141246	0.715727
0.00890208	0.94184	0.021365	0.0278932
0.111573	0.0735905	0.00890208	0.805935
0.161424	0.153116	0.591691	0.0937685
0.0231454	0.92997	0.0261128	0.0207715
0.864688	0.0172107	0.020178	0.0979228
0.0142433	0.0290801	0.932938	0.0237389
0.0302671	0.915727	0.0302671	0.0237389
0.051632	0.0106825	0.00771513	0.92997
0.00890208	0.0356083	0.924036	0.031454
0.0878338	0.44451	0.157864	0.309792
0.131157	0.230267	0.151929	0.486647
>Nr3c1.W.MyoD(bHLH)-Myotube-MyoD-ChIP-Seq(GSE21614)-Homer_-4|+|-	NVAGCAGCTGTTCT	8.46325	format:homer2
0.269522	0.206384	0.335194	0.1889
0.235437	0.341806	0.230846	0.191912
0.432491	0.147102	0.238742	0.181665
0.279476	0.142033	0.486447	0.0920444
0.0624036	0.841144	0.0591714	0.0372805
0.797914	0.0250496	0.0217807	0.155256
0.0348564	0.0455814	0.865019	0.0545435
0.0592081	0.85209	0.0587306	0.0299714
0.01168	0.00367296	0.0049585	0.979689
0.00561963	0.0117535	0.97282	0.0098068
0.0226989	0.189488	0.0406964	0.747117
0.027841	0.147359	0.0806215	0.744178
0.0412841	0.800742	0.0714023	0.0865717
0.0762874	0.148277	0.0153162	0.760119
>Nr3c1.W.MyoD(bHLH)-Myotube-MyoD-ChIP-Seq(GSE21614)-Homer_-4|+|+	ARCAGCTGTGTTCT	9.13643	format:homer2
0.396088	0.201956	0.223472	0.178484
0.315403	0.162347	0.393154	0.129095
0.0220049	0.948655	0.0176039	0.0117359
0.939364	0.00782396	0.00537897	0.0474328
0.0166259	0.0176039	0.942298	0.0234719
0.0220049	0.943765	0.0200489	0.0141809
0.0630807	0.0117359	0.00733496	0.917848
0.0122249	0.0234719	0.950611	0.0136919
0.0210269	0.0117359	0.0239609	0.943276
0.0112469	0.103178	0.712958	0.172616
0.0229829	0.0831296	0.111002	0.782885
0.0254279	0.122738	0.0753056	0.776528
0.0176039	0.903667	0.0381418	0.0405868
0.0347188	0.0904645	0.00537897	0.869438
>Nr3c1.W.NeuroD1(bHLH)-Islet-NeuroD1-ChIP-Seq(GSE30298)-Homer_-4|+|-	RACAGATGTTCT	8.01498	format:homer2
0.453801	0.133028	0.323067	0.0901048
0.471658	0.205275	0.244921	0.0781455
0.0103211	0.971658	0.0106488	0.00737221
0.980996	0.00376802	0.00393185	0.0113041
0.0140891	0.0244102	0.950197	0.0113041
0.668578	0.233617	0.0561927	0.0416121
0.00196592	0.00327654	0.00294889	0.991809
0.00262123	0.00278506	0.992955	0.00163827
0.0280144	0.0673329	0.254096	0.650557
0.0157274	0.229685	0.0443971	0.71019
0.0429227	0.836337	0.0499672	0.0707733
0.0727392	0.164482	0.0121232	0.750655
>Nr3c1.W.NeuroD1(bHLH)-Islet-NeuroD1-ChIP-Seq(GSE30298)-Homer_-4|+|+	GCCATCTGTTCT	7.89285	format:homer2
0.244173	0.201613	0.393843	0.160371
0.127681	0.674957	0.112045	0.0853164
0.0324456	0.92729	0.00899096	0.0312729
0.834205	0.0674322	0.0146103	0.0837527
0.0569265	0.0852675	0.276277	0.581529
0.0264354	0.873442	0.0623992	0.0377229
0.00835573	0.00322502	0.00434889	0.98407
0.00522844	0.0162717	0.969411	0.00908869
0.0246274	0.123821	0.0538969	0.797655
0.0266797	0.178304	0.0602981	0.734718
0.0416321	0.785634	0.0722697	0.100464
0.0759345	0.181187	0.0139262	0.728952
>Nr3c1.W.Olig2(bHLH)-Neuron-Olig2-ChIP-Seq(GSE30882)-Homer_-2|+|+	DCCATCTGTGTTCT	8.6186	format:homer2
0.318752	0.142997	0.298156	0.240094
0.162809	0.602785	0.164182	0.0702236
0.0712044	0.900549	0.00961161	0.0186348
0.797568	0.0549235	0.0182424	0.129266
0.0439388	0.0690467	0.349745	0.53727
0.18929	0.64849	0.104158	0.058062
0.0035308	0.00392311	0.00294233	0.989604
0.00431542	0.00823853	0.981169	0.00627697
0.00588466	0.00392311	0.0327579	0.957434
0.0284425	0.108082	0.657709	0.205767
0.0313849	0.0725775	0.0625736	0.833464
0.0319733	0.100039	0.0847391	0.783248
0.0198117	0.897999	0.0362887	0.0459004
0.0437426	0.0829737	0.00608082	0.867203
>Nr3c1.W.Olig2(bHLH)-Neuron-Olig2-ChIP-Seq(GSE30882)-Homer_-4|+|-	AACAGMTGTTCT	7.56932	format:homer2
0.436697	0.153446	0.263058	0.146799
0.454941	0.252812	0.217224	0.0750237
0.00649773	0.979807	0.00834708	0.00534813
0.985105	0.00394862	0.00349877	0.00744739
0.0728245	0.0983656	0.589844	0.238966
0.466987	0.426601	0.0577298	0.048683
0.00824711	0.00254911	0.00349877	0.985705
0.00349877	0.00319888	0.985505	0.00779727
0.0330384	0.124506	0.181786	0.660669
0.0328385	0.149048	0.0431849	0.774929
0.0435847	0.815265	0.059929	0.0812216
0.0786725	0.138552	0.0131454	0.769631
>Nr3c1.W.Olig2(bHLH)-Neuron-Olig2-ChIP-Seq(GSE30882)-Homer_-4|+|+	DCCATCTGTTCT	7.28816	format:homer2
0.324905	0.155077	0.294825	0.225193
0.170664	0.551465	0.188534	0.0893371
0.111165	0.839084	0.0137528	0.0359986
0.746594	0.0694076	0.027763	0.156235
0.0656919	0.0774663	0.34358	0.513262
0.203059	0.565684	0.131657	0.0995995
0.00538854	0.00276665	0.00331355	0.988531
0.00387653	0.00821953	0.982564	0.00534028
0.0207981	0.0833695	0.0544966	0.841336
0.0314305	0.146616	0.0611881	0.760765
0.0525503	0.74164	0.0814554	0.124355
0.0957069	0.170793	0.0150236	0.718477
>Nr3c1.W.Olig2(bHLH)-Neuron-Olig2-ChIP-Seq(GSE30882)-Homer_7|+|-	AACAGMTGGYNNNNNNNTGTTCT	10.9849	format:homer2
0.463507	0.15387	0.25782	0.124803
0.472986	0.258452	0.206635	0.0619273
0.00789889	0.976935	0.00884676	0.00631912
0.982306	0.00505529	0.00379147	0.00884676
0.0865719	0.109953	0.60316	0.200316
0.480569	0.398736	0.0657188	0.0549763
0.0843602	0.0151659	0.0436019	0.856872
0.0208531	0.00979463	0.881833	0.0875197
0.0663507	0.149447	0.633175	0.151027
0.18831	0.315324	0.145024	0.351343
0.258452	0.210427	0.244866	0.286256
0.278041	0.221485	0.260348	0.240126
0.208847	0.297314	0.232227	0.261611
0.243918	0.265719	0.217378	0.272986
0.264455	0.237599	0.234123	0.263823
0.242022	0.226856	0.209795	0.321327
0.185782	0.327646	0.261927	0.224645
0.0593997	0.00979463	0.0445498	0.886256
0.0255924	0.0780411	0.827804	0.0685624
0.0322275	0.0875197	0.0407583	0.839494
0.0363349	0.116904	0.0812006	0.765561
0.0271722	0.868246	0.0442338	0.0603476
0.0919431	0.105845	0.00916272	0.793049
>Nr3c1.W.Runx1_2|+|+	ACCACABVTGTTCT	8.59647	format:homer2
0.756703	0.0906459	0.0851615	0.0674893
0.0764778	0.779098	0.0926264	0.0517977
0.0522547	0.899147	0.00929311	0.0393053
0.863041	0.0606338	0.0121877	0.0641377
0.0403717	0.88376	0.0484461	0.0274223
0.880865	0.0444851	0.0226996	0.05195
0.185101	0.214656	0.33638	0.263863
0.231261	0.364717	0.219531	0.184491
0.0498172	0.016301	0.0522547	0.881627
0.0347349	0.0674893	0.839732	0.0580439
0.040067	0.103443	0.0513406	0.805149
0.0380865	0.122791	0.095521	0.743601
0.0283364	0.878885	0.0318403	0.0609385
0.0545399	0.103595	0.00898842	0.832876
>Nr3c1.W.Smad4_-1|+|-	CAGATGTTCT	7.58096	format:homer2
0.00922367	0.97297	0.0112734	0.00653344
0.991673	0.00269024	0.00243402	0.00320266
0.00217781	0.00269024	0.992826	0.00230592
0.991673	0.00294645	0.00204971	0.00333077
0.0746861	0.0308737	0.0684089	0.826031
0.0275429	0.0508583	0.879964	0.0416346
0.0354855	0.0750705	0.0450935	0.844351
0.0343326	0.135152	0.0771202	0.753395
0.0374071	0.859595	0.0422752	0.0607225
0.0705867	0.111837	0.0112734	0.806303
>Nr3c1.W.Tcf3_-1|+|-	GCAGGTGTGTTCT	8.53678	format:homer2
0.212475	0.109095	0.593936	0.084493
0.0318091	0.846173	0.0822565	0.0397614
0.939861	0.00745527	0.013171	0.0395129
0.027336	0.0168986	0.908052	0.0477137
0.082505	0.332008	0.525845	0.0596421
0.0258449	0.015159	0.0248509	0.934145
0.0111829	0.0265905	0.940358	0.0218688
0.0129225	0.00397614	0.0303181	0.952783
0.015159	0.069334	0.845427	0.0700795
0.0407555	0.083996	0.115805	0.759443
0.0380219	0.139165	0.116551	0.706262
0.0221173	0.877237	0.0484592	0.0521869
0.0472167	0.102634	0.00869781	0.841451
>Nr3c1.W.Tcf3_-3|+|-	GCAGSTGTTCT	7.41443	format:homer2
0.221449	0.131121	0.546997	0.100432
0.0287151	0.919964	0.0316759	0.0196447
0.926967	0.0108093	0.0102453	0.0519786
0.0402293	0.0184698	0.891108	0.0501927
0.122897	0.359338	0.451593	0.0661716
0.00568662	0.00352477	0.00629758	0.984491
0.00375975	0.00648557	0.982987	0.00676755
0.0142871	0.0488768	0.0426262	0.89421
0.0482188	0.203168	0.137043	0.611571
0.0446001	0.795751	0.0684275	0.091221
0.0888711	0.176238	0.0176708	0.71722
>Nr3c1.W.Tcf3_-3|+|+	ACACCTGYTCT	7.47019	format:homer2
0.511225	0.250264	0.127392	0.111119
0.0159711	0.955628	0.0149917	0.0134097
0.92022	0.0246346	0.011451	0.0436944
0.0833208	0.491788	0.272262	0.152629
0.0254633	0.937924	0.0137863	0.0228266
0.00203405	0.00188338	0.00316408	0.992918
0.00233539	0.00226006	0.99322	0.00218472
0.0171011	0.435136	0.0271207	0.520642
0.0372156	0.126865	0.0890463	0.746874
0.0247853	0.8821	0.0432424	0.0498719
0.0438451	0.111571	0.00866355	0.83592
>Nr3c1.W.Zbtb7a_-5|+|+	GKGKTCT	5.38796	format:homer2
0.00219605	0.00259533	0.993079	0.0021295
0.00226259	0.00232914	0.484062	0.511346
0.00242896	0.0027617	0.992713	0.00209623
0.00246224	0.00242896	0.511579	0.48353
0.00229587	0.00259533	0.00236241	0.992746
0.00222932	0.992647	0.00249551	0.0026286
0.00222932	0.00239569	0.00286152	0.992513
>Olig2(bHLH)-Neuron-Olig2-ChIP-Seq(GSE30882)-Homer.W.ZNF143|STAF(Zf)-CUTLL-ZNF143-ChIP-Seq(GSE29600)-Homer_-5|+|+	AHYTCCCAGCTGBY	8.13949	format:homer2
0.433227	0.233495	0.165132	0.168146
0.21999	0.221497	0.196607	0.361906
0.0940901	0.320609	0.138345	0.446956
0.16675	0.150399	0.073609	0.609242
0.0225459	0.912216	0.0323121	0.0329259
0.00848262	0.983314	0.00301356	0.00519002
0.00463196	0.99029	0.00223227	0.00284614
0.983872	0.00351582	0.00396228	0.00865004
0.0289637	0.0522909	0.566326	0.352419
0.215581	0.577599	0.11725	0.0895697
0.00898488	0.0041855	0.00340421	0.983425
0.00569228	0.0140633	0.971985	0.00825939
0.0899604	0.251409	0.273341	0.385289
0.1581	0.285005	0.186673	0.370222
>Pknox1:Tgif1:Tgif2.W.Atoh1(bHLH)-Cerebellum-Atoh1-ChIP-Seq(GSE22111)-Homer_-4|-|-	TGACAGCTGTCAGCTGBYNN	11.2922	format:homer2
0.106164	0.022831	0.0605023	0.810502
0.0650685	0.0833333	0.808219	0.043379
0.658676	0.134703	0.10274	0.103881
0.0422374	0.864155	0.0593607	0.0342466
0.88242	0.0308219	0.0148402	0.0719178
0.0216895	0.35274	0.593607	0.0319635
0.0559361	0.824201	0.0639269	0.0559361
0.0605023	0.0239726	0.0114155	0.90411
0.0262557	0.0353881	0.921233	0.0171233
0.165525	0.227169	0.157534	0.449772
0.010274	0.984018	0.00342466	0.00228311
0.989726	0.00114155	0.00114155	0.00799087
0.0639269	0.130137	0.569635	0.236301
0.128995	0.711187	0.0993151	0.0605023
0.0342466	0.0136986	0.00684931	0.945205
0.0205479	0.0239726	0.922374	0.033105
0.11758	0.300228	0.302511	0.27968
0.105023	0.413242	0.138128	0.343607
0.281963	0.244292	0.218037	0.255708
0.175799	0.278539	0.269406	0.276256
>Pknox1:Tgif1:Tgif2.W.Creb3_-5|+|-	GTGACAGCTGTCA	8.3916	format:homer2
0.0612682	0.112682	0.759212	0.066838
0.00942588	0.00449872	0.00514139	0.980934
0.00492716	0.00364182	0.986075	0.00535561
0.514567	0.0636247	0.346187	0.0756213
0.00514139	0.981148	0.00599829	0.00771208
0.980506	0.00514139	0.00514139	0.00921165
0.0385604	0.312125	0.6009	0.0484147
0.0848329	0.776778	0.0709083	0.0674807
0.0814053	0.0242074	0.0252785	0.869109
0.038132	0.0844045	0.814696	0.0627678
0.104327	0.116967	0.112039	0.666667
0.054413	0.768638	0.123179	0.0537704
0.790274	0.0805484	0.0319195	0.0972579
>Pknox1:Tgif1:Tgif2.W.Nfe2l1_-4|-|-	TGACAGCTGTCAB	8.03516	format:homer2
0.125699	0.0385526	0.0869565	0.748792
0.0688643	0.144643	0.716586	0.0699062
0.64649	0.110543	0.111585	0.131382
0.0825045	0.762622	0.10628	0.0485934
0.79928	0.0464147	0.0383632	0.115942
0.0485934	0.34811	0.538126	0.06517
0.0959553	0.757128	0.0667803	0.0801364
0.108743	0.0216918	0.0278488	0.841716
0.00985128	0.0220707	0.945913	0.0221654
0.00255755	0.00189448	0.00265227	0.992896
0.00217865	0.99299	0.00322061	0.00161031
0.992517	0.00189448	0.00284172	0.00274699
0.151937	0.285687	0.308895	0.253481
>Pknox1:Tgif1:Tgif2.W.Nfe2l1_-4|+|+	VTGACAGCTGTCA	8.04926	format:homer2
0.253771	0.316498	0.276876	0.152855
0.00267329	0.00295971	0.00124117	0.993126
0.00162307	0.00315066	0.993221	0.00200497
0.993794	0.00257781	0.00171854	0.00190949
0.0238686	0.943002	0.0227229	0.0104067
0.824422	0.046878	0.0203361	0.108364
0.0482146	0.343995	0.546783	0.0610082
0.101871	0.750334	0.0670231	0.0807714
0.10464	0.0355165	0.0292152	0.830628
0.0454459	0.110369	0.756349	0.0878365
0.119725	0.120202	0.109987	0.650086
0.071033	0.720164	0.141875	0.0669276
0.743174	0.0886003	0.0383808	0.129845
>Pknox1:Tgif1:Tgif2.W.Tfap4_-2|+|-	CAGCTGACAGCTGTCA	10.3281	format:homer2
0.071513	0.789007	0.0880615	0.0514184
0.842199	0.0206856	0.0195035	0.117612
0.0401891	0.0809693	0.812057	0.0667849
0.0791962	0.770095	0.0933806	0.0573286
0.0159574	0.00472813	0.0035461	0.975768
0.00768322	0.0390071	0.937943	0.0153664
0.637116	0.121158	0.11643	0.125296
0.0484634	0.835697	0.0862884	0.0295508
0.874704	0.0277778	0.0224586	0.0750591
0.0325059	0.35461	0.580969	0.0319149
0.0644208	0.851655	0.0437352	0.0401891
0.070331	0.0230496	0.0195035	0.887116
0.0242317	0.0856974	0.839835	0.0502364
0.0821513	0.109929	0.111702	0.696217
0.0620567	0.787234	0.0975177	0.0531915
0.792553	0.0661939	0.0313239	0.109929
>Pknox1:Tgif1:Tgif2.W.Tfap4_-2|+|+	CAGCTGACAGCTGTCA	10.2484	format:homer2
0.0651589	0.718363	0.169628	0.0468498
0.766828	0.0409262	0.0177706	0.174475
0.0366182	0.0737749	0.828756	0.0608508
0.0721594	0.790522	0.0850835	0.0522348
0.0140011	0.00430802	0.00323102	0.97846
0.00700054	0.0350027	0.943996	0.0140011
0.649435	0.117394	0.112547	0.120625
0.0463113	0.84168	0.0850835	0.0269251
0.873452	0.0269251	0.0236941	0.0759289
0.0317717	0.351642	0.584814	0.0317717
0.0673129	0.847065	0.0430802	0.0425417
0.0737749	0.0231556	0.0183091	0.88476
0.0236941	0.083468	0.842219	0.0506193
0.0861605	0.11147	0.113086	0.689284
0.0613893	0.785676	0.101777	0.0511578
0.785137	0.0673129	0.0306947	0.116855
>Ppard:Nr2c2.W.Atoh1(bHLH)-Cerebellum-Atoh1-ChIP-Seq(GSE22111)-Homer_-2|+|+	NNRVCAGCTGTGACCTY	9.76494	format:homer2
0.267284	0.243827	0.308025	0.180864
0.257407	0.219136	0.246296	0.27716
0.380864	0.143827	0.351235	0.124074
0.248765	0.330247	0.340741	0.0802469
0.00864197	0.97963	0.00679012	0.00493827
0.969136	0.00925926	0.00308642	0.0185185
0.0358025	0.0592593	0.750617	0.154321
0.185185	0.678395	0.0839506	0.0524691
0.00925926	0.00246914	0.00432099	0.983951
0.00555556	0.00864197	0.980864	0.00493827
0.0179012	0.0320988	0.0598765	0.890123
0.0197531	0.134568	0.802469	0.0432099
0.72284	0.130864	0.0858025	0.0604938
0.0407407	0.859259	0.0734568	0.0265432
0.0376543	0.882099	0.017284	0.062963
0.062963	0.0438272	0.0111111	0.882099
0.0253086	0.517901	0.0808642	0.375926
>Ppard:Nr2c2.W.Atoh1(bHLH)-Cerebellum-Atoh1-ChIP-Seq(GSE22111)-Homer_-4|+|-	RVCAGCTGTGACCTC	9.22921	format:homer2
0.360859	0.178998	0.326492	0.133652
0.223866	0.349403	0.315036	0.111695
0.0109785	0.978043	0.0052506	0.00572792
0.968974	0.0109785	0.00238663	0.0176611
0.0544153	0.104057	0.587112	0.254415
0.135561	0.759427	0.0663484	0.0386635
0.0109785	0.00429594	0.00334129	0.981384
0.00715991	0.0138425	0.971838	0.00715991
0.0329356	0.0286396	0.0429594	0.895465
0.0267303	0.143675	0.777566	0.0520286
0.736516	0.139857	0.0701671	0.0534606
0.0295943	0.890215	0.0534606	0.0267303
0.0396181	0.883055	0.0171838	0.0601432
0.0663484	0.049642	0.0109785	0.873031
0.0286396	0.523628	0.0863962	0.361337
>Prdm1.W.Nfatc2_-4|+|-	GGAAARTGAAAGT	8.55786	format:homer2
0.12839	0.011758	0.74891	0.110943
0.0563247	0.0403945	0.867248	0.0360326
0.971174	0.00568936	0.0187749	0.00436184
0.984828	0.00493078	0.00739617	0.00284468
0.985587	0.00568936	0.00512042	0.00360326
0.469562	0.0849611	0.410013	0.0354637
0.157975	0.0286365	0.179025	0.634364
0.0398255	0.0246539	0.91466	0.020861
0.859283	0.0202921	0.101271	0.0191542
0.904798	0.035843	0.0434288	0.0159302
0.923004	0.0125166	0.0314811	0.0329983
0.0612555	0.113218	0.781718	0.0438081
0.0944434	0.124597	0.128769	0.65219
>Prdm1.W.Nfatc2_-5|+|-	GGAAGAGAAAGT	8.57116	format:homer2
0.0545994	0.00474777	0.913947	0.0267062
0.0635015	0.0106825	0.913353	0.0124629
0.991098	0.00237389	0.00296736	0.00356083
0.992285	0.00296736	0.00118694	0.00356083
0.336499	0.0718101	0.576261	0.0154303
0.848071	0.0041543	0.0367953	0.110979
0.00178042	0.000593472	0.993472	0.0041543
0.991098	0.00178042	0.0041543	0.00296736
0.924036	0.00296736	0.0718101	0.00118694
0.992285	0.00237389	0.00237389	0.00296736
0.0534125	0.00237389	0.942433	0.00178042
0.1727	0.0878338	0.103858	0.635608
>Prdm1.W.Zfp384_-5|+|+	GAAARAGAAAGT	8.26	format:homer2
0.0289916	0.0136555	0.943908	0.0134454
0.97584	0.00546218	0.0132353	0.00546218
0.992647	0.00147059	0.00273109	0.00315126
0.993067	0.00231092	0.00336134	0.0012605
0.412605	0.0485294	0.521429	0.017437
0.672059	0.00882353	0.0571429	0.261975
0.0214286	0.010084	0.958824	0.00966387
0.80021	0.0170168	0.171639	0.0111345
0.957773	0.0151261	0.0197479	0.00735294
0.958403	0.00609244	0.0176471	0.0178571
0.042437	0.0703782	0.869118	0.0180672
0.147059	0.090126	0.0810924	0.681723
>Rara.W.Atoh1(bHLH)-Cerebellum-Atoh1-ChIP-Seq(GSE22111)-Homer_-2|+|+	NNRVCAGCTGTGACCT	9.32763	format:homer2
0.265484	0.247012	0.30967	0.177834
0.283231	0.223108	0.229627	0.264035
0.372691	0.136907	0.368345	0.122057
0.267657	0.324158	0.326331	0.0818544
0.0112278	0.977907	0.00688157	0.00398406
0.969938	0.00688157	0.0028975	0.0202825
0.0333213	0.0612097	0.762043	0.143426
0.186164	0.665339	0.0840275	0.0644694
0.00833031	0.00253531	0.00434625	0.984788
0.00434625	0.00760594	0.982977	0.00507063
0.0210069	0.00941688	0.0648316	0.904745
0.0191959	0.157914	0.772546	0.0503441
0.769286	0.0684535	0.0901847	0.0720753
0.042376	0.812749	0.1159	0.028975
0.0380297	0.893517	0.0141253	0.0543281
0.0706266	0.0445491	0.0130388	0.871786
>Rara.W.Atoh1(bHLH)-Cerebellum-Atoh1-ChIP-Seq(GSE22111)-Homer_-4|+|-	RVCAGCTGTGACCT	8.78961	format:homer2
0.346132	0.175231	0.344688	0.133949
0.233256	0.358256	0.30052	0.107968
0.0112587	0.975751	0.00750577	0.00548499
0.964492	0.01097	0.00317552	0.0213626
0.0539838	0.101617	0.607968	0.236432
0.138857	0.750289	0.0689954	0.0418591
0.0135681	0.00433025	0.00404157	0.97806
0.00635104	0.0132794	0.972864	0.00750577
0.0308891	0.00952656	0.0487875	0.910797
0.0256928	0.176097	0.736143	0.062067
0.783487	0.0770785	0.0759238	0.0635104
0.033776	0.857968	0.0779446	0.0303118
0.0438799	0.883083	0.0153002	0.0577367
0.0721709	0.0534065	0.0127021	0.861721
>Rara.W.Atoh1(bHLH)-Cerebellum-Atoh1-ChIP-Seq(GSE22111)-Homer_-4|+|+	NNRVCAGCTGRCCT	8.00368	format:homer2
0.273126	0.241495	0.307503	0.177876
0.253655	0.228051	0.255973	0.262321
0.367342	0.151879	0.365487	0.115291
0.236716	0.356679	0.284395	0.12221
0.0441124	0.90393	0.0309536	0.0210042
0.907853	0.0178661	0.0125883	0.0616932
0.0616932	0.1098	0.666001	0.162506
0.230725	0.614721	0.104379	0.0501747
0.00310249	0.00292419	0.00253192	0.991441
0.00285286	0.00417231	0.990086	0.00288852
0.405178	0.186221	0.25929	0.149312
0.0189002	0.899722	0.0411169	0.040261
0.0637258	0.857179	0.0160117	0.0630839
0.0536695	0.0473575	0.0128379	0.886135
>Rara.W.Lmo2_-3|-|-	TGACATSTG	7.13577	format:homer2
0.00279564	0.00391389	0.00251607	0.990774
0.00279564	0.00279564	0.991613	0.00279564
0.991334	0.00279564	0.0030752	0.00279564
0.00279564	0.991054	0.00335477	0.00279564
0.940453	0.054515	0.00363433	0.00139782
0.00391389	0.00335477	0.0522784	0.940453
0.00335477	0.566396	0.428292	0.00195695
0.00223651	0.00419346	0.00279564	0.990774
0.00251607	0.00251607	0.992172	0.00279564
>Rara.W.MyoD(bHLH)-Myotube-MyoD-ChIP-Seq(GSE21614)-Homer_-2|+|-	VVAGCAGCTGTGACCT	9.80313	format:homer2
0.248322	0.207681	0.355332	0.188665
0.244966	0.368755	0.226324	0.159955
0.540268	0.136092	0.184564	0.139075
0.246085	0.124907	0.507084	0.121924
0.0328113	0.920209	0.0279642	0.0190157
0.848248	0.0137957	0.0093214	0.128635
0.0123043	0.0283371	0.931394	0.0279642
0.0305742	0.909023	0.0354213	0.0249814
0.0577927	0.0100671	0.00671141	0.925429
0.0164057	0.0462342	0.911633	0.0257271
0.0164057	0.0137957	0.0167785	0.95302
0.0190157	0.111857	0.822893	0.0462342
0.731171	0.082774	0.109247	0.0768084
0.0451156	0.800149	0.123415	0.0313199
0.0469799	0.876957	0.0171514	0.0589113
0.0764355	0.0555556	0.01566	0.852349
>Rara.W.MyoD(bHLH)-Myotube-MyoD-ChIP-Seq(GSE21614)-Homer_-4|+|-	RSAGCAGCTGACCT	8.18426	format:homer2
0.256215	0.19812	0.37343	0.172234
0.217856	0.368902	0.232892	0.18035
0.45818	0.160786	0.216916	0.164118
0.262879	0.166766	0.450833	0.119522
0.0370782	0.899103	0.0399829	0.023836
0.819906	0.0252883	0.0162324	0.138573
0.0186245	0.0299872	0.922085	0.0293037
0.031525	0.916617	0.0377616	0.0140965
0.00452798	0.00290474	0.00264844	0.989919
0.00273387	0.00350278	0.991457	0.00230671
0.435455	0.264588	0.116019	0.183938
0.0339171	0.837933	0.0783426	0.0498078
0.060487	0.87091	0.0155489	0.0530542
0.0475865	0.0440837	0.0127296	0.8956
>Rara.W.MyoD(bHLH)-Myotube-MyoD-ChIP-Seq(GSE21614)-Homer_-4|+|+	AGCAGCTGTGACCT	9.17428	format:homer2
0.416781	0.176015	0.254902	0.152303
0.26311	0.150479	0.471044	0.115367
0.0296398	0.931145	0.0241678	0.0150479
0.920657	0.00911993	0.00592795	0.0642955
0.0118559	0.0341997	0.932513	0.0214318
0.0237118	0.934793	0.0310078	0.0104879
0.0898313	0.0136799	0.0104879	0.886001
0.00729594	0.0323757	0.946648	0.0136799
0.0177839	0.0173279	0.0196078	0.94528
0.0227998	0.102143	0.797994	0.0770634
0.640675	0.0953032	0.196078	0.0679435
0.0296398	0.870041	0.0793434	0.0209758
0.0319197	0.906065	0.0127679	0.0492476
0.0693114	0.0483356	0.0141359	0.868217
>Rara.W.Olig2(bHLH)-Neuron-Olig2-ChIP-Seq(GSE30882)-Homer_-2|+|+	DCCAKCTGTGACCT	8.65786	format:homer2
0.311744	0.158014	0.301663	0.228579
0.149194	0.613407	0.165323	0.0720766
0.0546875	0.922631	0.00730847	0.015373
0.822581	0.0519153	0.0138609	0.111643
0.0574597	0.0725806	0.412046	0.457913
0.196573	0.689012	0.0730847	0.0413306
0.00579637	0.00327621	0.00453629	0.986391
0.00554435	0.00655242	0.983871	0.00403226
0.0078125	0.00604839	0.016129	0.97001
0.0378024	0.12374	0.769405	0.0690524
0.743448	0.0849294	0.0914819	0.0801411
0.0498992	0.814264	0.0972782	0.0385585
0.047631	0.870968	0.0143649	0.0670363
0.0685484	0.0514113	0.0133569	0.866683
>Rara.W.Olig2(bHLH)-Neuron-Olig2-ChIP-Seq(GSE30882)-Homer_-4|+|-	AACAGMTGRCCT	7.63524	format:homer2
0.461515	0.158955	0.255391	0.124139
0.441749	0.26183	0.211665	0.0847559
0.0174453	0.963163	0.012354	0.00703803
0.975816	0.00598982	0.00374364	0.0144504
0.0628931	0.109614	0.606918	0.220575
0.489368	0.402965	0.0672357	0.0404313
0.00396825	0.00306978	0.00239593	0.990566
0.0024708	0.00239593	0.992363	0.00277029
0.359838	0.130204	0.388664	0.121294
0.0327194	0.893232	0.0262055	0.0478437
0.0579515	0.874888	0.0137017	0.0534591
0.0459718	0.0387841	0.0108565	0.904388
>Rbpj.W.Ascl1(bHLH)-NeuralTubes-Ascl1-ChIP-Seq(GSE55840)-Homer_-4|+|+	NNVVCAGCTGGGAA	7.74153	format:homer2
0.253008	0.246851	0.286645	0.213496
0.259718	0.250019	0.25179	0.238473
0.285683	0.272097	0.322514	0.119705
0.267607	0.27483	0.3234	0.134163
0.0796793	0.811174	0.0810006	0.0281462
0.815728	0.013932	0.0164336	0.153906
0.0936498	0.101578	0.676716	0.128056
0.180872	0.55592	0.201347	0.0618602
0.0252726	0.00632457	0.0129314	0.955471
0.00542655	0.00347659	0.986055	0.00504169
0.0577678	0.0133932	0.843566	0.0852726
0.0951379	0.0855933	0.760013	0.0592559
0.73873	0.0949711	0.1161	0.0501988
0.772033	0.0655292	0.114933	0.0475048
>Rbpj.W.Atoh1(bHLH)-Cerebellum-Atoh1-ChIP-Seq(GSE22111)-Homer_-2|-|-	TGGGAACAGCTGBYNN	9.1169	format:homer2
0.0748848	0.0168971	0.0512673	0.856951
0.0393625	0.00883257	0.918587	0.0332181
0.0977343	0.0115207	0.819124	0.0716206
0.0948541	0.0677803	0.801459	0.0359063
0.841398	0.0328341	0.109831	0.015937
0.800115	0.0831413	0.0983103	0.0184332
0.0334101	0.898618	0.0545315	0.0134409
0.913018	0.0190092	0.0111367	0.0568356
0.0566436	0.0704685	0.695469	0.177419
0.157258	0.708909	0.0841014	0.0497312
0.0526114	0.0115207	0.0107527	0.925115
0.0195853	0.0251536	0.918203	0.0370584
0.09447	0.316436	0.342742	0.246352
0.111175	0.384985	0.124424	0.379416
0.244624	0.264785	0.227535	0.263057
0.168203	0.293779	0.231375	0.306644
>Rbpj.W.Atoh1(bHLH)-Cerebellum-Atoh1-ChIP-Seq(GSE22111)-Homer_-2|+|+	VNRVCAGCTGTGGGAA	9.38946	format:homer2
0.299423	0.213344	0.327842	0.15939
0.288303	0.20346	0.265239	0.242998
0.354613	0.135091	0.397446	0.11285
0.275535	0.307249	0.343493	0.0737232
0.0135914	0.973229	0.00700165	0.00617792
0.976936	0.00370675	0.00494234	0.0144152
0.0374794	0.0436573	0.785008	0.133855
0.212521	0.661038	0.0848435	0.041598
0.00947282	0.0053542	0.00453048	0.980643
0.00947282	0.00658979	0.974053	0.00988468
0.0304778	0.014827	0.109143	0.845552
0.0370675	0.0193575	0.846376	0.0971993
0.0720758	0.00823723	0.866145	0.053542
0.0663097	0.0494234	0.840198	0.0440692
0.787479	0.0869028	0.0794893	0.0461285
0.843081	0.0333608	0.0918451	0.0317133
>Rbpj.W.Atoh1(bHLH)-Cerebellum-Atoh1-ChIP-Seq(GSE22111)-Homer_-4|-|+	TGGGAACAGCTGSY	8.58855	format:homer2
0.0825167	0.0181792	0.0614969	0.837807
0.0416134	0.01122	0.910382	0.0367845
0.0920324	0.00951569	0.851158	0.0472944
0.0917483	0.0640534	0.801165	0.0430337
0.845192	0.0322397	0.104957	0.0176111
0.795626	0.0764096	0.11007	0.0178952
0.039483	0.869479	0.0721488	0.0188894
0.91095	0.0156228	0.0130663	0.0603607
0.06732	0.0769777	0.726459	0.129243
0.234342	0.615111	0.0907542	0.0597926
0.0666099	0.0134924	0.0220139	0.897884
0.0221559	0.0254225	0.912512	0.0399091
0.0906121	0.286465	0.395966	0.226956
0.123988	0.365999	0.168158	0.341855
>Rbpj.W.Atoh1(bHLH)-Cerebellum-Atoh1-ChIP-Seq(GSE22111)-Homer_-4|+|-	RVCAGCTGTGGGAA	8.95413	format:homer2
0.339982	0.133273	0.406165	0.12058
0.25204	0.361741	0.310063	0.0761559
0.0113327	0.977788	0.00407978	0.00679964
0.979148	0.00453309	0.00453309	0.011786
0.0444243	0.0471442	0.702629	0.205802
0.151859	0.783318	0.0430644	0.0217588
0.00815957	0.00589302	0.00317316	0.982774
0.00679964	0.0108794	0.970082	0.0122393
0.0253853	0.0140526	0.0770626	0.8835
0.0371714	0.0213055	0.82185	0.119674
0.0788758	0.00770626	0.858568	0.0548504
0.0621034	0.0593835	0.822303	0.0562103
0.796011	0.0856754	0.0738894	0.0444243
0.846782	0.0339982	0.0874887	0.0317316
>Rbpj.W.Atoh1(bHLH)-Cerebellum-Atoh1-ChIP-Seq(GSE22111)-Homer_-4|+|+	VNRVCAGCTGGGAA	8.05415	format:homer2
0.270432	0.231602	0.32597	0.171996
0.255851	0.225688	0.266552	0.251909
0.37306	0.141051	0.372247	0.113642
0.24174	0.329662	0.323248	0.10535
0.0411139	0.904412	0.0323842	0.0220901
0.922872	0.0116708	0.0113892	0.0540676
0.0703066	0.0938048	0.682009	0.15388
0.227753	0.613235	0.0968398	0.0621715
0.00572591	0.00328536	0.00325407	0.987735
0.00384856	0.00297247	0.989237	0.00394243
0.0291615	0.00913642	0.908949	0.0527534
0.0814143	0.154224	0.670432	0.0939299
0.734825	0.0950563	0.121245	0.0488736
0.766521	0.0704631	0.117021	0.045995
>Rbpj.W.Atoh1(bHLH)-Cerebellum-Atoh1-ChIP-Seq(GSE22111)-Homer_0|+|-	RSCAGCTGSYNCTGGGAA	9.82026	format:homer2
0.354873	0.123267	0.409042	0.112817
0.20964	0.408829	0.295372	0.0861591
0.0366816	0.912135	0.0294306	0.021753
0.914694	0.0234592	0.0113031	0.0505438
0.0545959	0.0801877	0.64598	0.219237
0.14566	0.701429	0.100448	0.0524632
0.0541693	0.0121561	0.0153551	0.918319
0.0245255	0.0258051	0.909149	0.0405204
0.0878652	0.286202	0.395607	0.230326
0.113457	0.372574	0.149499	0.36447
0.233099	0.253146	0.248454	0.265302
0.149712	0.393474	0.236938	0.219876
0.0784816	0.0194071	0.0673918	0.83472
0.0462785	0.0110898	0.894221	0.0484112
0.0671785	0.0091704	0.869908	0.0537428
0.0590744	0.0535295	0.849435	0.0379612
0.771167	0.0818938	0.100448	0.0464918
0.809341	0.0539561	0.0895713	0.0471316
>Rbpj.W.Atoh1(bHLH)-Cerebellum-Atoh1-ChIP-Seq(GSE22111)-Homer_10|+|-	RSCAGCTGBYNNNNNNNNNNNNTGGGAA	12.001	format:homer2
0.34958	0.146699	0.393998	0.109724
0.216327	0.394238	0.302761	0.0866747
0.0336134	0.915966	0.0290516	0.0213685
0.917167	0.017527	0.0144058	0.0509004
0.0530612	0.0794718	0.660264	0.207203
0.144778	0.709244	0.0912365	0.0547419
0.0496999	0.0117647	0.0141657	0.92437
0.019928	0.0264106	0.919088	0.0345738
0.0890756	0.320048	0.337815	0.253061
0.114526	0.377191	0.137815	0.370468
0.27443	0.243938	0.231212	0.25042
0.172629	0.3006	0.260264	0.266507
0.218487	0.276591	0.245378	0.259544
0.248499	0.246819	0.267947	0.236735
0.228571	0.247779	0.278271	0.245378
0.233613	0.241777	0.270588	0.254022
0.238655	0.242257	0.282833	0.236255
0.237935	0.233133	0.304682	0.22425
0.239136	0.232653	0.285474	0.242737
0.238896	0.269388	0.268427	0.223289
0.233373	0.252581	0.269868	0.244178
0.215606	0.344058	0.243217	0.197119
0.10084	0.017527	0.0809124	0.80072
0.0441777	0.0115246	0.896759	0.047539
0.077551	0.010084	0.851621	0.0607443
0.0597839	0.0480192	0.857383	0.0348139
0.793037	0.0626651	0.0967587	0.047539
0.827611	0.0477791	0.0840336	0.0405762
>Rbpj.W.Atoh1(bHLH)-Cerebellum-Atoh1-ChIP-Seq(GSE22111)-Homer_2|+|+	VNRVCAGCTGGYNBTGGGAA	10.2831	format:homer2
0.279	0.232428	0.321044	0.167529
0.264985	0.220569	0.268003	0.246442
0.384433	0.105002	0.411815	0.0987495
0.231134	0.356619	0.327943	0.0843036
0.0364381	0.906425	0.0355757	0.021561
0.926908	0.0135834	0.0112117	0.0482967
0.0517464	0.0771884	0.728762	0.142303
0.217551	0.620957	0.102846	0.058646
0.0551962	0.0116429	0.0275981	0.905563
0.0209142	0.0226391	0.916774	0.0396723
0.0855972	0.256576	0.457094	0.200733
0.125485	0.37279	0.167529	0.334196
0.225959	0.234153	0.260673	0.279215
0.194912	0.34821	0.25636	0.200517
0.0797758	0.0200517	0.0722294	0.827943
0.0439845	0.00991807	0.902544	0.0435533
0.0661923	0.00884002	0.869556	0.0554118
0.0599396	0.0526089	0.850151	0.0373006
0.772316	0.0791289	0.103062	0.0454937
0.811125	0.0526089	0.0907719	0.0454937
>Rbpj.W.Atoh1(bHLH)-Cerebellum-Atoh1-ChIP-Seq(GSE22111)-Homer_6|+|+	NNRVCAGCTGGYNNNNNNTGGGAA	11.1386	format:homer2
0.275188	0.242938	0.310028	0.171846
0.25306	0.23564	0.254473	0.256827
0.384181	0.127354	0.389595	0.0988701
0.234699	0.359228	0.31709	0.0889831
0.0414313	0.915019	0.0266008	0.0169492
0.90984	0.0120056	0.0145951	0.0635593
0.0515537	0.0826271	0.719868	0.145951
0.214925	0.632298	0.0969868	0.055791
0.0574388	0.0120056	0.0242467	0.906309
0.0204802	0.0193032	0.921846	0.038371
0.0805085	0.27307	0.427495	0.218927
0.11064	0.368879	0.159369	0.361111
0.258239	0.223635	0.264124	0.254002
0.231168	0.234228	0.298964	0.23564
0.224812	0.255179	0.28225	0.237759
0.241996	0.233286	0.283427	0.24129
0.221045	0.221751	0.293315	0.263889
0.215866	0.342514	0.241761	0.199859
0.0814501	0.0181262	0.0873352	0.813089
0.0437853	0.0101224	0.910311	0.0357815
0.0772128	0.00870998	0.861347	0.0527307
0.0673258	0.055791	0.837806	0.0390772
0.791431	0.0715631	0.0958098	0.0411959
0.827448	0.0484934	0.0885122	0.0355461
>Rbpj.W.MyoD(bHLH)-Myotube-MyoD-ChIP-Seq(GSE21614)-Homer_-2|-|+	TGGGAACAGCTGCTBN	9.53269	format:homer2
0.0785314	0.0188679	0.0553289	0.847272
0.0410505	0.0109638	0.909485	0.0385008
0.103264	0.0112188	0.810556	0.0749618
0.106068	0.0744518	0.781999	0.0374809
0.847782	0.0522693	0.0744518	0.0254972
0.847272	0.0313616	0.109638	0.0117287
0.0400306	0.86665	0.072412	0.0209077
0.884243	0.0201428	0.0122387	0.0833758
0.0277919	0.0377358	0.887047	0.0474248
0.0583886	0.875064	0.0402856	0.0262621
0.110913	0.0152983	0.0193779	0.854411
0.0239674	0.0469148	0.878633	0.0504844
0.0741968	0.505864	0.127231	0.292708
0.173891	0.252422	0.134625	0.439062
0.165222	0.23126	0.360275	0.243243
0.189189	0.320245	0.208822	0.281744
>Rbpj.W.MyoD(bHLH)-Myotube-MyoD-ChIP-Seq(GSE21614)-Homer_-2|+|-	RVAGCAGCTGTGGGAA	9.83204	format:homer2
0.269663	0.179359	0.367457	0.183521
0.244694	0.349563	0.251352	0.15439
0.559717	0.128173	0.186017	0.126092
0.26134	0.115689	0.5464	0.076571
0.0374532	0.905119	0.0407824	0.0166459
0.853516	0.0129005	0.0203912	0.113192
0.0241365	0.0224719	0.932584	0.0208073
0.0349563	0.912609	0.0337079	0.0187266
0.0595089	0.014149	0.0129005	0.913442
0.0158136	0.0445277	0.903454	0.0362047
0.0249688	0.0266334	0.0258011	0.922597
0.0432792	0.0120682	0.870995	0.0736579
0.0703288	0.00873908	0.855597	0.065335
0.0761548	0.0474407	0.828132	0.048273
0.752393	0.104037	0.0990429	0.0445277
0.816479	0.0478568	0.102788	0.0328756
>Rbpj.W.MyoD(bHLH)-Myotube-MyoD-ChIP-Seq(GSE21614)-Homer_-4|-|-	TGGGAACAGCTGYY	8.81359	format:homer2
0.0851516	0.0185364	0.0592779	0.837034
0.0446032	0.0119714	0.897471	0.0459548
0.0901718	0.00849585	0.850743	0.0505889
0.10446	0.0951921	0.759606	0.0407415
0.87932	0.035335	0.0670014	0.0183433
0.826607	0.0281908	0.131879	0.013323
0.0444101	0.844758	0.0892064	0.0216258
0.84302	0.0233636	0.0167986	0.116818
0.033018	0.0368797	0.882217	0.0478857
0.0664221	0.858274	0.0447963	0.0305078
0.0897857	0.0146746	0.0169917	0.878548
0.0262599	0.0492373	0.873721	0.050782
0.0932612	0.423055	0.144429	0.339255
0.174937	0.279977	0.182468	0.362618
>Rbpj.W.MyoD(bHLH)-Myotube-MyoD-ChIP-Seq(GSE21614)-Homer_-4|+|-	RVAGCAGCTGGGAA	8.33705	format:homer2
0.244249	0.21136	0.361582	0.182809
0.235674	0.366929	0.225686	0.171711
0.43634	0.171106	0.228814	0.163741
0.275726	0.166162	0.470541	0.0875706
0.0193705	0.944108	0.0242131	0.0123083
0.893967	0.0115012	0.0124092	0.0821227
0.0122074	0.0142252	0.958939	0.0146287
0.0250202	0.94209	0.0222962	0.0105932
0.0057506	0.00262308	0.00272397	0.988902
0.00272397	0.0025222	0.991828	0.00292575
0.0677966	0.0233051	0.753329	0.155569
0.062954	0.0995763	0.767353	0.070117
0.75908	0.0878733	0.111481	0.0415658
0.78632	0.0695117	0.101291	0.0428773
>Rbpj.W.MyoD(bHLH)-Myotube-MyoD-ChIP-Seq(GSE21614)-Homer_-4|+|+	AGCAGCTGTGGGAA	9.18558	format:homer2
0.43677	0.177755	0.238192	0.147283
0.278314	0.14322	0.476892	0.101574
0.0253936	0.937024	0.0233621	0.0142204
0.913662	0.00507872	0.0147283	0.0665312
0.0309802	0.02387	0.915693	0.0294566
0.015744	0.959878	0.0116811	0.0126968
0.100559	0.0167598	0.0182834	0.864398
0.0106653	0.0203149	0.944134	0.0248857
0.0284408	0.0284408	0.0309802	0.912138
0.0543423	0.0132047	0.795328	0.137125
0.0452006	0.00863382	0.901981	0.0441849
0.0528187	0.0939563	0.790757	0.0624683
0.791265	0.0929406	0.0746572	0.0411376
0.842052	0.0375825	0.0939563	0.0264093
>Rbpj.W.NeuroD1(bHLH)-Islet-NeuroD1-ChIP-Seq(GSE30298)-Homer_-4|+|-	RRCAGATGGGAA	7.79798	format:homer2
0.404055	0.143001	0.34559	0.107354
0.448037	0.173445	0.30013	0.0783873
0.0344644	0.892646	0.052672	0.0202175
0.956668	0.00632537	0.00863088	0.0283755
0.0335186	0.0532041	0.890222	0.0230551
0.51135	0.298534	0.127039	0.0630764
0.0105226	0.00307401	0.00916292	0.97724
0.00549775	0.0030149	0.987054	0.00443367
0.0104044	0.00372428	0.971624	0.0142469
0.0855994	0.177465	0.664578	0.0723575
0.71589	0.0990778	0.134133	0.0508986
0.754729	0.0676283	0.12834	0.0493024
>Rbpj.W.Olig2(bHLH)-Neuron-Olig2-ChIP-Seq(GSE30882)-Homer_-2|-|-	TGGGAACAGATGGH	8.4383	format:homer2
0.0960072	0.0200284	0.0684843	0.81548
0.0460008	0.0108541	0.899083	0.0440625
0.108024	0.011371	0.798165	0.0824396
0.115777	0.0739114	0.761468	0.0488435
0.863936	0.0350174	0.0795968	0.0214498
0.909549	0.034759	0.0447086	0.0109833
0.0186071	0.937847	0.0343714	0.00917431
0.965241	0.00852823	0.00723608	0.0189947
0.0891588	0.104148	0.615067	0.191627
0.501874	0.347978	0.0868329	0.0633157
0.136581	0.0276522	0.0711978	0.764569
0.0351467	0.0136969	0.84184	0.109316
0.0879959	0.197054	0.553301	0.161649
0.212043	0.306758	0.160744	0.320455
>Rbpj.W.Olig2(bHLH)-Neuron-Olig2-ChIP-Seq(GSE30882)-Homer_-2|-|+	TGGGAACAKCTGTT	8.74548	format:homer2
0.0701826	0.0162272	0.0409736	0.872617
0.0421907	0.00851927	0.914402	0.0348884
0.0896552	0.011359	0.823124	0.0758621
0.096146	0.0559838	0.812576	0.0352941
0.86856	0.0231237	0.08357	0.0247464
0.745233	0.173631	0.0640974	0.0170385
0.0592292	0.925355	0.00689655	0.00851927
0.908722	0.0198783	0.00608519	0.0653144
0.0397566	0.0389452	0.430832	0.490467
0.224341	0.63854	0.0831643	0.0539554
0.00567951	0.00283976	0.00365112	0.98783
0.00324544	0.0040568	0.989452	0.00324544
0.0754564	0.199594	0.24503	0.479919
0.136308	0.257606	0.131034	0.475051
>Rbpj.W.Olig2(bHLH)-Neuron-Olig2-ChIP-Seq(GSE30882)-Homer_-4|+|-	RACAGMTGGGAA	7.47952	format:homer2
0.393639	0.18015	0.272806	0.153405
0.411257	0.252423	0.242931	0.0933888
0.013189	0.956736	0.0192173	0.0108576
0.976819	0.00509575	0.00499584	0.0130891
0.0980183	0.121099	0.566828	0.214055
0.431474	0.396903	0.100583	0.0710408
0.0233139	0.00409659	0.00812656	0.964463
0.00559534	0.00279767	0.982748	0.00885928
0.0136886	0.00506245	0.95637	0.0248793
0.132756	0.127094	0.649958	0.0901915
0.734022	0.0937219	0.119067	0.053189
0.775121	0.0656453	0.112773	0.0464613
>Rbpj.W.Olig2(bHLH)-Neuron-Olig2-ChIP-Seq(GSE30882)-Homer_-4|+|+	RCCATCTGGGAA	7.73909	format:homer2
0.343112	0.144197	0.334271	0.178421
0.121693	0.686223	0.131806	0.0602773
0.0490925	0.937446	0.00375059	0.00971134
0.893041	0.0145335	0.00823789	0.0841873
0.0499632	0.0602773	0.344585	0.545174
0.191213	0.66372	0.0932958	0.0517715
0.00261202	0.00214319	0.00247807	0.992767
0.00194227	0.00281294	0.992566	0.00267899
0.0196906	0.00723327	0.79921	0.173866
0.0933628	0.119282	0.645904	0.141451
0.783872	0.0755475	0.0945014	0.0460786
0.82178	0.0553211	0.0855937	0.0373049
>Rest.W.Atoh1(bHLH)-Cerebellum-Atoh1-ChIP-Seq(GSE22111)-Homer_-4|-|-	TCAGCACCAKCTGBHNN	9.16536	format:homer2
0.104935	0.168681	0.0846929	0.641692
0.0503525	0.818127	0.0822759	0.0492447
0.911078	0.0108761	0.0152064	0.0628399
0.0468278	0.213293	0.685196	0.0546828
0.277543	0.437059	0.168077	0.117321
0.900302	0.0243706	0.0551863	0.020141
0.0221551	0.91994	0.0489426	0.00896274
0.00493454	0.985599	0.00302115	0.00644512
0.93998	0.020141	0.00725076	0.0326284
0.0620342	0.14572	0.43857	0.353676
0.130715	0.721752	0.0984894	0.0490433
0.0634441	0.0147029	0.0215509	0.900302
0.0371601	0.0486405	0.851561	0.0626385
0.0926485	0.29003	0.290332	0.326989
0.234542	0.323061	0.1143	0.328097
0.33857	0.219738	0.233233	0.208459
0.17281	0.289225	0.226083	0.311883
>Rfx3.W.Ascl1(bHLH)-NeuralTubes-Ascl1-ChIP-Seq(GSE55840)-Homer_-3|+|+	NNVVCAGCTGTTGCCA	8.57942	format:homer2
0.25885	0.242048	0.272133	0.226969
0.251239	0.253608	0.239966	0.255188
0.285417	0.266963	0.299777	0.147842
0.257629	0.279242	0.316579	0.14655
0.0747469	0.825088	0.0627558	0.0374093
0.849214	0.0183098	0.0166583	0.115818
0.0738853	0.0894665	0.727651	0.108997
0.22302	0.502118	0.203561	0.0713004
0.131184	0.0266389	0.0692899	0.772887
0.00344654	0.00524162	0.987219	0.00409277
0.0276441	0.156028	0.0663459	0.749982
0.0667768	0.0167301	0.0766138	0.839879
0.139154	0.0567243	0.726287	0.0778344
0.0439434	0.830617	0.0550011	0.0704387
0.0620378	0.866303	0.0104114	0.0612479
0.903353	0.0338192	0.0100524	0.0527752
>Rfx3.W.Ascl1(bHLH)-NeuralTubes-Ascl1-ChIP-Seq(GSE55840)-Homer_-4|-|-	GTTGCCAGCTGBBNN	8.39412	format:homer2
0.0398617	0.0811131	0.81547	0.063555
0.0598603	0.150227	0.0677581	0.722154
0.0728425	0.0190157	0.10023	0.807911
0.0872144	0.0567419	0.778286	0.0777574
0.0407769	0.8554	0.0604366	0.0433869
0.00749102	0.983527	0.00383025	0.00515219
0.976442	0.00786387	0.00501661	0.0106772
0.0669107	0.26466	0.460138	0.208291
0.124432	0.663548	0.114196	0.0978239
0.146363	0.0182361	0.0180666	0.817334
0.0368789	0.0844688	0.783676	0.0949766
0.138635	0.303945	0.313301	0.244119
0.126602	0.291777	0.275439	0.306183
0.218765	0.226019	0.29781	0.257406
0.20524	0.262152	0.294251	0.238357
>Rfx3.W.Ascl1(bHLH)-NeuralTubes-Ascl1-ChIP-Seq(GSE55840)-Homer_-5|+|-	NVCAGCTGTTGCCA	8.20505	format:homer2
0.288825	0.207901	0.276024	0.227249
0.241889	0.275436	0.355845	0.12683
0.0576767	0.878835	0.0390642	0.0244243
0.727139	0.0789377	0.0269992	0.166924
0.0692268	0.20768	0.500552	0.222541
0.111602	0.72861	0.0843081	0.07548
0.110866	0.0143456	0.0174354	0.857353
0.0044876	0.00757743	0.982638	0.00529684
0.0263371	0.158023	0.0631207	0.75252
0.0470095	0.0186125	0.105716	0.828662
0.128301	0.0597366	0.737512	0.0744501
0.0405356	0.844037	0.0488487	0.0665784
0.0570882	0.872729	0.00956375	0.0606194
0.901052	0.0349445	0.00912234	0.0548812
>Rfx3.W.Atoh1(bHLH)-Cerebellum-Atoh1-ChIP-Seq(GSE22111)-Homer_-3|+|+	NNRVCAGCTGTTGCCA	9.0129	format:homer2
0.28178	0.248585	0.293851	0.175783
0.254432	0.242173	0.238023	0.265372
0.383252	0.117314	0.37665	0.122784
0.238401	0.32252	0.339495	0.0995851
0.0531875	0.886835	0.0348925	0.0250849
0.92003	0.0147114	0.0122595	0.0529989
0.0573369	0.0875141	0.699359	0.15579
0.205017	0.647869	0.0850622	0.0620521
0.0556394	0.0133912	0.0243304	0.906639
0.00396077	0.00603546	0.986609	0.00339494
0.0228216	0.151452	0.109393	0.716333
0.0380988	0.0196152	0.0463976	0.895888
0.123161	0.0580913	0.729536	0.0892116
0.0460204	0.824594	0.0550736	0.0743116
0.0575255	0.870049	0.0092418	0.0631837
0.900415	0.0350811	0.0092418	0.0552622
>Rfx3.W.Atoh1(bHLH)-Cerebellum-Atoh1-ChIP-Seq(GSE22111)-Homer_-4|-|-	GTTGCCAGCTGBYNN	8.09928	format:homer2
0.0482348	0.0911042	0.784526	0.0761348
0.0674429	0.168902	0.0785492	0.685106
0.0772615	0.0197446	0.107361	0.795633
0.0840219	0.0397575	0.840434	0.0357871
0.0338556	0.888239	0.0489323	0.0289731
0.00965769	0.978431	0.00456057	0.00735057
0.979558	0.00729692	0.00466788	0.0084773
0.0759738	0.144651	0.505848	0.273527
0.153343	0.653826	0.116321	0.0765104
0.0791394	0.0160425	0.0199056	0.884913
0.0440498	0.0520979	0.835766	0.0680867
0.109829	0.323801	0.333727	0.232643
0.117985	0.355993	0.142719	0.383303
0.22878	0.227868	0.287745	0.255607
0.171478	0.281683	0.287048	0.259792
>Rfx3.W.Atoh1(bHLH)-Cerebellum-Atoh1-ChIP-Seq(GSE22111)-Homer_-5|+|-	RVCAGCTGTTGCCA	8.48195	format:homer2
0.357295	0.132371	0.372492	0.137842
0.229939	0.353343	0.313678	0.10304
0.0550152	0.880243	0.0352584	0.0294833
0.891945	0.0293313	0.012462	0.0662614
0.074924	0.0965046	0.602432	0.22614
0.158967	0.685562	0.0870821	0.0683891
0.0600304	0.012766	0.0179331	0.909271
0.00531915	0.00653495	0.98465	0.00349544
0.0234043	0.149088	0.093617	0.733891
0.0413374	0.018845	0.0416413	0.898176
0.144681	0.0679331	0.695745	0.0916413
0.0303951	0.83845	0.0515198	0.0796353
0.062462	0.860182	0.0100304	0.0673252
0.896049	0.0367781	0.00957447	0.0575988
>Rfx3.W.MyoD(bHLH)-Myotube-MyoD-ChIP-Seq(GSE21614)-Homer_-3|+|-	NVAGCAGCTGTTGCCA	9.46987	format:homer2
0.256622	0.215392	0.336832	0.191154
0.237131	0.353573	0.217891	0.191404
0.434283	0.121939	0.250125	0.193653
0.276862	0.117191	0.526737	0.0792104
0.0697151	0.83908	0.0612194	0.029985
0.813843	0.0267366	0.0177411	0.141679
0.0329835	0.0452274	0.864818	0.0569715
0.0567216	0.869815	0.0397301	0.0337331
0.0857071	0.0164918	0.0187406	0.87906
0.00474763	0.00724638	0.983758	0.00424788
0.0182409	0.173913	0.0309845	0.776862
0.0567216	0.0182409	0.0544728	0.870565
0.132934	0.057971	0.712144	0.0969515
0.0427286	0.823588	0.0562219	0.0774613
0.0544728	0.864318	0.009995	0.0712144
0.888056	0.0369815	0.0109945	0.063968
>Rfx3.W.MyoD(bHLH)-Myotube-MyoD-ChIP-Seq(GSE21614)-Homer_-4|-|+	GTTGCCAGCTGCTGB	9.05165	format:homer2
0.0318486	0.0803139	0.811216	0.0766213
0.0528502	0.157858	0.0713132	0.717978
0.0618509	0.0186937	0.0874683	0.831987
0.085622	0.053081	0.824833	0.0364643
0.0676206	0.775213	0.109393	0.0477729
0.00484653	0.986614	0.00392338	0.00461574
0.987999	0.00230787	0.00415417	0.00553889
0.0161551	0.0750058	0.843988	0.0648511
0.0253866	0.930302	0.0230787	0.0212324
0.0930072	0.0150012	0.0161551	0.875837
0.0168474	0.0362336	0.91484	0.0320794
0.0960074	0.529887	0.142396	0.23171
0.153935	0.206554	0.141934	0.497577
0.151165	0.202862	0.437803	0.20817
0.177014	0.348488	0.247634	0.226864
>Rfx3.W.MyoD(bHLH)-Myotube-MyoD-ChIP-Seq(GSE21614)-Homer_-5|+|+	NRCAGCTGTTGCCA	8.68493	format:homer2
0.329909	0.18167	0.28392	0.204501
0.304468	0.171396	0.405088	0.119048
0.0810502	0.815721	0.0683301	0.0348989
0.834638	0.0252772	0.0171233	0.122962
0.0389759	0.0569145	0.838552	0.0655577
0.0645793	0.847684	0.0489237	0.0388128
0.120189	0.0198956	0.022831	0.837084
0.00489237	0.00913242	0.980431	0.00554468
0.0223418	0.197815	0.0410959	0.738748
0.0466406	0.0184279	0.0534899	0.881442
0.107795	0.0541422	0.756523	0.0815395
0.0386497	0.845564	0.0492498	0.0665362
0.0544684	0.86334	0.0107632	0.0714286
0.881442	0.0394651	0.0117417	0.0673516
>Rfx3.W.NeuroD1(bHLH)-Islet-NeuroD1-ChIP-Seq(GSE30298)-Homer_-4|-|+	GTTGCCATCTGBY	8.40252	format:homer2
0.0517966	0.0949924	0.763761	0.0894495
0.079224	0.198872	0.093081	0.628823
0.0652714	0.0250382	0.103402	0.806288
0.0524656	0.0424312	0.869839	0.0352638
0.0131881	0.95193	0.0199732	0.0149083
0.0069763	0.98232	0.0036315	0.00707187
0.974866	0.0115635	0.0039182	0.00965214
0.0588685	0.152523	0.262424	0.526185
0.0278096	0.865443	0.0635512	0.0431957
0.0452982	0.0126147	0.0105122	0.931575
0.0527523	0.0617355	0.818138	0.0673739
0.0977638	0.303708	0.24656	0.351969
0.143157	0.268922	0.173739	0.414182
>Rfx3.W.Nfic_-4|-|+	GTTGCCAN	5.70009	format:homer2
0.0615644	0.115424	0.728728	0.0942835
0.0842631	0.182145	0.0910941	0.642498
0.0842997	0.0220205	0.146335	0.747345
0.0269023	0.0205846	0.925898	0.0266152
0.00246233	0.992515	0.00270062	0.0023218
0.00241345	0.992546	0.00260897	0.00243178
0.992417	0.00271284	0.00254787	0.0023218
0.263017	0.241052	0.311482	0.184449
>Rfx3.W.Olig2(bHLH)-Neuron-Olig2-ChIP-Seq(GSE30882)-Homer_-3|+|-	AACAGMTGTTGCCA	8.61714	format:homer2
0.453803	0.127644	0.259369	0.159184
0.436735	0.264564	0.23154	0.0671614
0.0096475	0.969202	0.0118738	0.00927644
0.986642	0.00519481	0.00333952	0.00482375
0.0656772	0.0742115	0.659369	0.200742
0.500186	0.402597	0.0556586	0.0415584
0.0760668	0.012987	0.0330241	0.877922
0.00371057	0.00408163	0.989239	0.00296846
0.025603	0.0961039	0.214842	0.663451
0.0593692	0.0107607	0.0356215	0.894249
0.139147	0.0560297	0.719481	0.0853432
0.0419295	0.823377	0.0538033	0.0808905
0.0608534	0.871985	0.0103896	0.0567718
0.925788	0.0293135	0.00779221	0.0371058
>Rfx3.W.Olig2(bHLH)-Neuron-Olig2-ChIP-Seq(GSE30882)-Homer_-4|-|-	GTTGCCAGMTGGY	8.31146	format:homer2
0.0415441	0.072549	0.824755	0.061152
0.057598	0.154657	0.0659314	0.721814
0.104044	0.0176471	0.10098	0.777328
0.147794	0.0341912	0.770956	0.0470588
0.0827206	0.827941	0.0507353	0.0386029
0.00477941	0.987255	0.00404412	0.00392157
0.990564	0.00343137	0.00232843	0.00367647
0.0605392	0.128064	0.581373	0.230025
0.455637	0.419853	0.0761029	0.0484069
0.0906863	0.00919118	0.0297794	0.870343
0.0131127	0.00514706	0.923162	0.0585784
0.05	0.15527	0.662255	0.132475
0.169485	0.29902	0.146691	0.384804
>Rfx3.W.Olig2(bHLH)-Neuron-Olig2-ChIP-Seq(GSE30882)-Homer_-4|-|+	GTTGCCAKCTGBY	8.12689	format:homer2
0.0495773	0.0840041	0.788975	0.0774434
0.063578	0.169767	0.0727765	0.693879
0.0809604	0.0174501	0.0977342	0.803855
0.0992898	0.0483598	0.782753	0.0695976
0.0194792	0.936625	0.0257694	0.0181265
0.0208996	0.965979	0.00399053	0.00913088
0.968482	0.0110247	0.00453162	0.0159621
0.0783226	0.152181	0.35279	0.416706
0.211025	0.55022	0.146297	0.0924586
0.0212377	0.00737234	0.00906324	0.962327
0.031045	0.0249577	0.920595	0.0234021
0.103077	0.252486	0.283531	0.360906
0.144335	0.267095	0.17883	0.40974
>Rfx3.W.Runx1_-4|-|+	GTTRCCACA	6.37995	format:homer2
0.0397576	0.0653768	0.84345	0.0514156
0.0411396	0.0795507	0.0385174	0.840792
0.226675	0.00988626	0.0920237	0.671415
0.402502	0.0560575	0.480812	0.0606286
0.00216151	0.966373	0.00255129	0.0289146
0.0280642	0.947273	0.0054215	0.019241
0.992523	0.00269303	0.00223238	0.00255129
0.0441161	0.873463	0.0527621	0.0296588
0.889728	0.0405726	0.0193119	0.050388
>Runx1.W.Ascl1(bHLH)-NeuralTubes-Ascl1-ChIP-Seq(GSE55840)-Homer_-1|-|-	ACCACAGCAGCTGBBNN	9.09726	format:homer2
0.733618	0.100993	0.094727	0.070662
0.0680621	0.80088	0.0838611	0.0471969
0.0497967	0.907539	0.0121992	0.0304646
0.848343	0.0689954	0.0190654	0.0635958
0.0465969	0.868875	0.0591961	0.0253316
0.896474	0.0482634	0.0175322	0.0377308
0.182788	0.218985	0.505033	0.0931938
0.0513966	0.89634	0.0325312	0.019732
0.753083	0.0858609	0.0265982	0.134458
0.0748617	0.238984	0.472035	0.214119
0.0845944	0.777815	0.0790614	0.0585294
0.117392	0.0223318	0.014799	0.845477
0.0314646	0.0594627	0.85081	0.0582628
0.136991	0.327978	0.286514	0.248517
0.135524	0.327245	0.277448	0.259783
0.258116	0.25205	0.229851	0.259983
0.222652	0.300047	0.233118	0.244184
>Runx1.W.Ascl1(bHLH)-NeuralTubes-Ascl1-ChIP-Seq(GSE55840)-Homer_-1|-|+	ACCACAGVVCAGCTGBN	9.13345	format:homer2
0.749138	0.101195	0.0857227	0.0639437
0.0646037	0.780817	0.105595	0.0489844
0.0401115	0.921024	0.00989954	0.0289653
0.86544	0.0612305	0.013346	0.0599839
0.0476644	0.85928	0.0716433	0.0214123
0.881646	0.0478844	0.0210457	0.0494244
0.200557	0.221016	0.378969	0.199457
0.292586	0.288627	0.300139	0.118648
0.256875	0.297939	0.334238	0.110948
0.0615238	0.85158	0.0568307	0.0300653
0.878639	0.0116595	0.014446	0.0952556
0.0578573	0.085136	0.766224	0.0907824
0.201804	0.551074	0.197184	0.0499377
0.137274	0.0256655	0.0595439	0.777517
0.0214857	0.0475178	0.881719	0.0492777
0.13984	0.339151	0.278654	0.242355
0.202611	0.300213	0.20569	0.291486
>Runx1.W.Ascl1(bHLH)-NeuralTubes-Ascl1-ChIP-Seq(GSE55840)-Homer_-2|-|-	ACCACACAGCTGBBNN	8.82384	format:homer2
0.731953	0.103045	0.0891596	0.0758425
0.0640682	0.779456	0.108648	0.0478279
0.0453918	0.912221	0.00966301	0.0327243
0.846123	0.0682095	0.0158343	0.0698335
0.0432806	0.881121	0.0552172	0.0203816
0.907268	0.0488023	0.0250914	0.0188388
0.0302071	0.895981	0.0556232	0.0181892
0.800081	0.0625254	0.0233861	0.114007
0.0390581	0.215428	0.584003	0.16151
0.101259	0.767519	0.0718636	0.0593585
0.128705	0.010475	0.0101502	0.85067
0.0217621	0.053106	0.873325	0.0518067
0.117743	0.332603	0.271782	0.277873
0.11417	0.3365	0.270483	0.278847
0.26082	0.254811	0.235079	0.249289
0.240601	0.270158	0.230857	0.258384
>Runx1.W.Ascl1(bHLH)-NeuralTubes-Ascl1-ChIP-Seq(GSE55840)-Homer_-2|-|+	ACCACASVCAGCTGBN	8.95875	format:homer2
0.74322	0.0954949	0.0889615	0.0723239
0.0659424	0.811897	0.0779458	0.0442148
0.0428474	0.913546	0.00964826	0.0339588
0.879511	0.0521158	0.0177771	0.0505964
0.0525716	0.851782	0.0700448	0.0256021
0.863937	0.0603206	0.0277292	0.0480134
0.21021	0.285877	0.421181	0.0827319
0.285801	0.328952	0.285573	0.0996733
0.0535592	0.880346	0.0487731	0.0173213
0.875636	0.0123832	0.012991	0.0989896
0.0609284	0.107878	0.726126	0.105067
0.187115	0.578136	0.18947	0.0452784
0.140318	0.0259059	0.0496847	0.784092
0.0187647	0.0383651	0.890526	0.0523437
0.109929	0.366102	0.277444	0.246524
0.239003	0.271974	0.205576	0.283446
>Runx1.W.Ascl1(bHLH)-NeuralTubes-Ascl1-ChIP-Seq(GSE55840)-Homer_-2|+|-	NVCAGCTGBSACCACA	8.89552	format:homer2
0.311223	0.215276	0.278325	0.195176
0.259095	0.264992	0.357186	0.118727
0.040469	0.915243	0.0262647	0.0180235
0.792228	0.0610385	0.0209715	0.125762
0.0631826	0.21675	0.51464	0.205427
0.104121	0.753367	0.0903853	0.0521273
0.114908	0.0168844	0.0134673	0.85474
0.0293467	0.0635846	0.857755	0.0493132
0.151424	0.308677	0.226466	0.313434
0.156315	0.378291	0.267002	0.198392
0.766164	0.079732	0.0868342	0.0672697
0.0597655	0.822379	0.0728978	0.0449581
0.0436181	0.906734	0.00844221	0.041206
0.84	0.0598325	0.0166834	0.0834841
0.039129	0.875444	0.0607705	0.0246566
0.86057	0.0610385	0.0233166	0.0550754
>Runx1.W.Ascl1(bHLH)-NeuralTubes-Ascl1-ChIP-Seq(GSE55840)-Homer_-3|-|+	ACCACAGCAGCTGBN	8.6961	format:homer2
0.744885	0.0991531	0.0888106	0.0671513
0.0697744	0.7933	0.0873866	0.0495391
0.0535112	0.902271	0.0121412	0.0320767
0.865098	0.056584	0.0190362	0.059282
0.0474406	0.865473	0.0627295	0.0243573
0.887806	0.0641535	0.0203852	0.027655
0.196508	0.222963	0.483849	0.0966799
0.0604062	0.866447	0.0462415	0.0269055
0.858053	0.0167878	0.0155887	0.109571
0.0652777	0.0918084	0.749307	0.0936071
0.198756	0.540133	0.202054	0.0590572
0.143746	0.0270554	0.0652777	0.763921
0.0200105	0.0361988	0.897399	0.0463914
0.121787	0.359514	0.280746	0.237952
0.208274	0.292663	0.208799	0.290265
>Runx1.W.Ascl1(bHLH)-NeuralTubes-Ascl1-ChIP-Seq(GSE55840)-Homer_-4|-|-	ACCACAGCTGBBNN	7.81265	format:homer2
0.676797	0.123142	0.115085	0.0849766
0.085915	0.735914	0.116493	0.0616781
0.0726303	0.869928	0.0144376	0.0430044
0.853989	0.0730324	0.0262477	0.0467311
0.00516107	0.982707	0.0077483	0.00438355
0.967023	0.00963846	0.00714506	0.0161937
0.0538762	0.18057	0.598121	0.167433
0.133209	0.689947	0.0961969	0.0806467
0.162486	0.0165422	0.0157111	0.80526
0.0287679	0.0696543	0.825516	0.076062
0.140676	0.31819	0.273335	0.267799
0.136762	0.325925	0.272799	0.264515
0.255305	0.255734	0.229192	0.259769
0.234862	0.282263	0.229714	0.25316
>Runx1.W.Ascl1(bHLH)-NeuralTubes-Ascl1-ChIP-Seq(GSE55840)-Homer_-4|-|+	ACCACACAGCTGBN	8.37466	format:homer2
0.737633	0.101701	0.0852587	0.0754075
0.0708008	0.766194	0.115804	0.0472006
0.0526577	0.9	0.0102055	0.0371368
0.847626	0.0634302	0.0170092	0.0719348
0.0313962	0.910206	0.0503189	0.00807938
0.899858	0.0528703	0.0212615	0.0260099
0.0474841	0.835082	0.0936215	0.0238129
0.895819	0.0107725	0.0119064	0.0815025
0.0582566	0.103898	0.740113	0.0977321
0.195889	0.585471	0.174061	0.0445783
0.140113	0.0236712	0.0493976	0.786818
0.0219702	0.0333806	0.89759	0.0470588
0.115946	0.377038	0.251665	0.255351
0.236995	0.288873	0.193125	0.281006
>Runx1.W.Ascl1(bHLH)-NeuralTubes-Ascl1-ChIP-Seq(GSE55840)-Homer_0|-|-	ACCACARVCAGCTGBBNN	9.3169	format:homer2
0.738143	0.100533	0.0882781	0.0730458
0.0639756	0.815551	0.0744998	0.0459738
0.0413349	0.915184	0.00879319	0.0346881
0.874057	0.05359	0.0192481	0.0531053
0.048051	0.867479	0.0609984	0.0234716
0.857855	0.067576	0.0266565	0.0479125
0.239147	0.224953	0.383715	0.152184
0.271273	0.326248	0.31067	0.0918092
0.0440352	0.914768	0.026795	0.0144014
0.787163	0.0596137	0.0245101	0.128713
0.0556671	0.241778	0.509936	0.192619
0.101502	0.766115	0.0805234	0.051859
0.112304	0.0166863	0.0120474	0.858963
0.0259641	0.0654296	0.84013	0.0684761
0.129336	0.322509	0.284428	0.263726
0.140345	0.315378	0.278751	0.265527
0.259226	0.245309	0.249533	0.245932
0.228346	0.293706	0.235339	0.242609
>Runx1.W.Ascl1(bHLH)-NeuralTubes-Ascl1-ChIP-Seq(GSE55840)-Homer_0|-|+	ACCACAGNVVCAGCTGBN	9.41073	format:homer2
0.74155	0.0930599	0.0994442	0.0659456
0.0669971	0.805768	0.0817936	0.0454409
0.0474688	0.906715	0.0105152	0.0353012
0.858495	0.0629413	0.0196785	0.0588854
0.0492714	0.866982	0.0594863	0.0242602
0.885684	0.0494217	0.0218567	0.0430374
0.205949	0.225101	0.402133	0.166817
0.298257	0.271068	0.225552	0.205122
0.260102	0.310801	0.317035	0.112062
0.281283	0.308923	0.285414	0.12438
0.0582094	0.86901	0.0500225	0.022758
0.877497	0.0122428	0.0131441	0.0971158
0.0585849	0.108232	0.728181	0.105002
0.19686	0.55145	0.198288	0.0534024
0.14113	0.0266637	0.056557	0.77565
0.0166742	0.0404837	0.895148	0.0476942
0.113414	0.367883	0.26198	0.256722
0.216764	0.269941	0.206249	0.307045
>Runx1.W.Ascl1(bHLH)-NeuralTubes-Ascl1-ChIP-Seq(GSE55840)-Homer_0|+|-	NVCAGCTGBBNNACCACA	9.30362	format:homer2
0.305503	0.221405	0.282575	0.190517
0.250043	0.292265	0.343918	0.113774
0.04923	0.903097	0.0314068	0.0162658
0.801436	0.0577955	0.0223222	0.118446
0.064198	0.228154	0.520851	0.186797
0.109448	0.737065	0.0995847	0.0539021
0.104603	0.0150545	0.0126319	0.867711
0.0270808	0.0680048	0.845215	0.0596989
0.144229	0.324624	0.265357	0.26579
0.122426	0.33492	0.295207	0.247448
0.272279	0.261031	0.196747	0.269943
0.262329	0.318308	0.224001	0.195363
0.738536	0.106766	0.0894618	0.0652362
0.0669666	0.781883	0.0979408	0.0532099
0.0424814	0.916508	0.00908462	0.0319259
0.861049	0.0594393	0.0173906	0.0621215
0.036425	0.888735	0.0546807	0.0201592
0.867884	0.0540751	0.0226683	0.0553729
>Runx1.W.Ascl1(bHLH)-NeuralTubes-Ascl1-ChIP-Seq(GSE55840)-Homer_0|+|+	NNVVCAGCTGBMACCACA	9.32694	format:homer2
0.250377	0.269543	0.260355	0.219726
0.255617	0.28232	0.231857	0.230206
0.298686	0.282105	0.302491	0.116718
0.270548	0.279162	0.324313	0.125978
0.0572823	0.868997	0.048166	0.0255545
0.881272	0.0130644	0.0109109	0.0947527
0.0591487	0.0945374	0.729022	0.117292
0.198048	0.557534	0.192951	0.0514679
0.135525	0.0249803	0.0632403	0.776254
0.0187352	0.0360347	0.907042	0.0381882
0.128634	0.332711	0.245352	0.293303
0.237815	0.360204	0.19209	0.209892
0.766348	0.0757304	0.0928146	0.0651066
0.0660398	0.802742	0.0833393	0.0478788
0.0440026	0.907688	0.00811141	0.0401981
0.85744	0.0559902	0.0170124	0.0695571
0.041562	0.869284	0.0628813	0.0262723
0.86347	0.0605843	0.0231857	0.05276
>Runx1.W.Ascl1(bHLH)-NeuralTubes-Ascl1-ChIP-Seq(GSE55840)-Homer_1|-|-	ACCACASNVCAGCTGNBNN	9.61507	format:homer2
0.741049	0.107629	0.0855973	0.0657239
0.063863	0.786304	0.099144	0.0506885
0.0369929	0.924228	0.00945292	0.0293264
0.866022	0.0590249	0.014291	0.0606624
0.044585	0.866245	0.0687012	0.0204689
0.872423	0.0516561	0.0214365	0.0544846
0.20521	0.229178	0.369557	0.196055
0.329364	0.215854	0.272274	0.182508
0.239747	0.289021	0.3738	0.0974321
0.0474135	0.89252	0.0369185	0.0231485
0.795683	0.0566431	0.024786	0.122888
0.0547823	0.19933	0.565984	0.179903
0.104652	0.759658	0.0820246	0.0536658
0.106811	0.0136956	0.0136956	0.865798
0.0288798	0.0748046	0.835207	0.061109
0.160253	0.300633	0.285225	0.253889
0.119911	0.329289	0.278675	0.272125
0.271009	0.240789	0.237663	0.25054
0.247786	0.27406	0.230294	0.24786
>Runx1.W.Ascl1(bHLH)-NeuralTubes-Ascl1-ChIP-Seq(GSE55840)-Homer_1|-|+	ACCACAGNNVVCAGCTGBN	9.60294	format:homer2
0.749026	0.0964493	0.0904947	0.06403
0.0686613	0.808057	0.0796883	0.0435933
0.0437404	0.897376	0.0108064	0.0480776
0.860692	0.0616041	0.0172756	0.0604278
0.0428582	0.876204	0.0591046	0.0218334
0.872234	0.0605749	0.0208777	0.0463133
0.220981	0.213041	0.397045	0.168933
0.296626	0.241491	0.26428	0.197603
0.256046	0.26281	0.263545	0.217599
0.291333	0.311622	0.289642	0.107403
0.270602	0.32853	0.279938	0.120929
0.0519003	0.878262	0.0505036	0.019334
0.875101	0.0122032	0.0135999	0.0990958
0.0634419	0.0912299	0.756304	0.0890245
0.208998	0.548408	0.193119	0.0494744
0.160479	0.0255091	0.0626332	0.751378
0.0175697	0.0388885	0.895832	0.0477101
0.128648	0.3461	0.276924	0.248328
0.213041	0.287584	0.208042	0.291333
>Runx1.W.Ascl1(bHLH)-NeuralTubes-Ascl1-ChIP-Seq(GSE55840)-Homer_1|+|-	NVCAGCTGBBNNNACCACA	9.56332	format:homer2
0.300874	0.221268	0.275708	0.202151
0.254051	0.285117	0.348368	0.112464
0.0495109	0.903667	0.0289747	0.0178478
0.797476	0.0629527	0.0205362	0.119035
0.0569039	0.209693	0.542006	0.191397
0.108282	0.768949	0.0746023	0.0481667
0.132701	0.0159809	0.0125457	0.838772
0.0248674	0.0623553	0.857218	0.0555597
0.130013	0.333657	0.261071	0.27526
0.13412	0.321261	0.268165	0.276454
0.253155	0.266821	0.275782	0.204242
0.255395	0.272048	0.206706	0.26585
0.266692	0.326214	0.218223	0.188872
0.756161	0.0923077	0.0824496	0.0690814
0.0615339	0.791054	0.0894631	0.0579494
0.0446569	0.907625	0.0100067	0.0377119
0.86125	0.0595923	0.0185199	0.0606377
0.0377866	0.879546	0.0611605	0.021507
0.872228	0.0536928	0.0206109	0.0534687
>Runx1.W.Ascl1(bHLH)-NeuralTubes-Ascl1-ChIP-Seq(GSE55840)-Homer_10|-|-	ACCACASNNNNNNNNNNVCAGCTGBBNN	11.5717	format:homer2
0.737998	0.107539	0.0834099	0.0710529
0.0724722	0.793855	0.0872506	0.0464223
0.0418302	0.912666	0.0112716	0.0342323
0.862152	0.063288	0.0163647	0.0581949
0.0402438	0.879102	0.0569425	0.0237121
0.862904	0.0588628	0.0212908	0.0569425
0.207147	0.235785	0.373466	0.183602
0.291726	0.275695	0.23111	0.201469
0.241379	0.287969	0.261251	0.209401
0.25933	0.284963	0.235368	0.220339
0.255991	0.282124	0.238123	0.223762
0.25215	0.27294	0.242882	0.232028
0.258579	0.273608	0.227269	0.240544
0.265843	0.261	0.271854	0.201302
0.240294	0.280287	0.256575	0.222844
0.259664	0.284128	0.208065	0.248142
0.296986	0.232028	0.261084	0.209902
0.276029	0.272773	0.338733	0.112466
0.0455874	0.908074	0.0289722	0.0173666
0.783001	0.0674626	0.0214578	0.128079
0.0683811	0.217584	0.514069	0.199967
0.113384	0.756199	0.0748935	0.0555231
0.100526	0.0171161	0.0132754	0.869082
0.0268014	0.0618686	0.849211	0.0621191
0.127578	0.333139	0.278116	0.261167
0.124155	0.325123	0.268765	0.281957
0.250564	0.239375	0.248142	0.261919
0.237205	0.277365	0.247224	0.238207
>Runx1.W.Ascl1(bHLH)-NeuralTubes-Ascl1-ChIP-Seq(GSE55840)-Homer_10|+|-	NVCAGCTGBBNNNNNNNNNNNNACCACA	11.4915	format:homer2
0.304706	0.220756	0.271765	0.202773
0.26605	0.283613	0.337227	0.113109
0.0458824	0.906723	0.030084	0.0173109
0.772269	0.0612605	0.0258824	0.140588
0.0572269	0.210084	0.541933	0.190756
0.100336	0.762017	0.0804202	0.0572269
0.110336	0.0142017	0.0111765	0.864286
0.0284034	0.0544538	0.859328	0.0578151
0.133613	0.33084	0.27437	0.261176
0.131429	0.30916	0.286218	0.273193
0.249748	0.246807	0.254118	0.249328
0.225378	0.295882	0.225294	0.253445
0.240084	0.289748	0.225714	0.244454
0.24563	0.257395	0.251597	0.245378
0.235714	0.286387	0.237647	0.240252
0.255378	0.266387	0.240924	0.237311
0.246639	0.270336	0.258319	0.224706
0.237647	0.294874	0.222605	0.244874
0.257395	0.271261	0.229832	0.241513
0.248992	0.268992	0.260588	0.221429
0.26437	0.26437	0.213025	0.258235
0.295294	0.298824	0.230756	0.175126
0.739076	0.104034	0.0934454	0.0634454
0.0696639	0.799244	0.0871429	0.0439496
0.047563	0.910252	0.0116807	0.0305042
0.857143	0.0593277	0.0171429	0.0663866
0.0398319	0.881933	0.0569748	0.0212605
0.869664	0.0528571	0.0232773	0.0542017
>Runx1.W.Ascl1(bHLH)-NeuralTubes-Ascl1-ChIP-Seq(GSE55840)-Homer_10|+|+	NNVVCAGCTGBNNNNNNNNNNNACCACA	11.4544	format:homer2
0.249262	0.257215	0.272548	0.220974
0.262381	0.259839	0.241883	0.235897
0.280994	0.301328	0.303296	0.114382
0.269679	0.307478	0.287635	0.135208
0.0577238	0.865858	0.0543621	0.0220564
0.866842	0.013365	0.0116432	0.10815
0.0649393	0.0883076	0.748934	0.097819
0.192522	0.552558	0.205969	0.0489505
0.145212	0.0236143	0.0591177	0.772056
0.0186127	0.0337816	0.896933	0.0506724
0.117662	0.348885	0.273696	0.259757
0.205149	0.305674	0.207609	0.281568
0.250164	0.25533	0.251804	0.242703
0.242949	0.257871	0.256478	0.242703
0.237537	0.28452	0.239587	0.238357
0.271482	0.24467	0.25492	0.228928
0.245736	0.268941	0.259183	0.22614
0.252378	0.276812	0.220892	0.249918
0.25451	0.268777	0.239013	0.237701
0.24426	0.257133	0.285339	0.213267
0.275254	0.240981	0.231879	0.251886
0.306658	0.290587	0.229747	0.173008
0.741391	0.0988849	0.0947032	0.0650213
0.0618235	0.812643	0.0794523	0.0460807
0.0379633	0.914398	0.0107412	0.0368973
0.867662	0.0603477	0.0149229	0.0570679
0.0461627	0.865038	0.0643654	0.0244342
0.862496	0.0588718	0.0234503	0.055182
>Runx1.W.Ascl1(bHLH)-NeuralTubes-Ascl1-ChIP-Seq(GSE55840)-Homer_2|-|-	ACCACAGNNVCAGCTGBBNN	9.83825	format:homer2
0.743876	0.0953302	0.0941842	0.0666094
0.0677553	0.813207	0.0767798	0.0422576
0.0481306	0.907177	0.0103137	0.034379
0.863701	0.0607363	0.0183355	0.0572268
0.0401805	0.88526	0.0519983	0.0225612
0.851024	0.0493482	0.0227761	0.0768515
0.188798	0.234708	0.404598	0.171895
0.320943	0.273958	0.200473	0.204627
0.275534	0.218092	0.320728	0.185647
0.24889	0.337129	0.312133	0.101848
0.0435468	0.914052	0.0270019	0.0153989
0.797307	0.0659648	0.0203409	0.116387
0.0542186	0.223607	0.495273	0.226902
0.0947572	0.774244	0.0779258	0.0530726
0.108867	0.0146827	0.0108151	0.865635
0.0261424	0.0974072	0.812419	0.0640309
0.124409	0.317791	0.273886	0.283913
0.121616	0.329895	0.268729	0.279759
0.231056	0.267727	0.264002	0.237215
0.257126	0.27582	0.238433	0.228621
>Runx1.W.Ascl1(bHLH)-NeuralTubes-Ascl1-ChIP-Seq(GSE55840)-Homer_2|-|+	ACCACANNNNVVCAGCTGBN	9.77733	format:homer2
0.755153	0.0923367	0.0869762	0.0655342
0.0697622	0.773197	0.10872	0.0483201
0.0416006	0.918686	0.00936202	0.0303511
0.87316	0.0538316	0.014949	0.0580596
0.0412986	0.873084	0.0654587	0.0201586
0.872782	0.0572291	0.0203851	0.0496036
0.220687	0.246206	0.337108	0.195998
0.308418	0.24598	0.272027	0.173575
0.241903	0.278898	0.281238	0.197961
0.262061	0.242733	0.234881	0.260325
0.298905	0.285466	0.310381	0.105247
0.256323	0.28456	0.345564	0.113552
0.0637977	0.869838	0.0449226	0.0214421
0.887203	0.012231	0.0104945	0.0900717
0.0630427	0.0901472	0.746093	0.100717
0.207097	0.538845	0.2	0.0540581
0.154775	0.0214421	0.0573801	0.766402
0.0166855	0.0268781	0.883277	0.0731597
0.127822	0.338694	0.298679	0.234806
0.236014	0.2792	0.204304	0.280483
>Runx1.W.Ascl1(bHLH)-NeuralTubes-Ascl1-ChIP-Seq(GSE55840)-Homer_2|+|-	NVCAGCTGBBNNNNACCACA	9.77194	format:homer2
0.301995	0.208455	0.276993	0.212556
0.277388	0.26185	0.353892	0.10687
0.0425112	0.906302	0.0298131	0.0213739
0.801956	0.0620711	0.0195599	0.116413
0.0679864	0.209401	0.530405	0.192208
0.122801	0.712359	0.107422	0.0574178
0.0992981	0.0144333	0.00985882	0.87641
0.0281568	0.0606515	0.855667	0.0555249
0.120435	0.330625	0.263664	0.285275
0.120987	0.34285	0.262639	0.273523
0.259169	0.267766	0.228409	0.244657
0.243316	0.262087	0.261219	0.233378
0.23393	0.275889	0.203249	0.286931
0.310435	0.292294	0.2165	0.180771
0.720877	0.115782	0.0918842	0.0714567
0.0614402	0.810237	0.0830507	0.0452717
0.0397508	0.919237	0.00977995	0.0312327
0.868523	0.0588374	0.015853	0.0567868
0.0394353	0.884533	0.051818	0.0242133
0.871835	0.0496096	0.0238978	0.0546573
>Runx1.W.Ascl1(bHLH)-NeuralTubes-Ascl1-ChIP-Seq(GSE55840)-Homer_2|+|+	NNVVCAGCTGBNNNACCACA	9.71268	format:homer2
0.255519	0.243543	0.264546	0.236393
0.276879	0.251318	0.244526	0.227277
0.277415	0.296899	0.316293	0.109393
0.264546	0.298329	0.305925	0.1312
0.0615783	0.86156	0.0543391	0.0225221
0.884172	0.011976	0.0114398	0.0924122
0.0715882	0.0973277	0.731075	0.100009
0.203503	0.525695	0.218161	0.052641
0.12691	0.0234159	0.0605952	0.789079
0.020824	0.0345875	0.901868	0.0427205
0.122978	0.365627	0.251854	0.259541
0.209849	0.286263	0.222897	0.28099
0.274466	0.238538	0.20833	0.278667
0.279471	0.294754	0.237465	0.18831
0.746447	0.102154	0.0888373	0.0625614
0.0721244	0.773706	0.102243	0.051926
0.0396818	0.915989	0.00938422	0.034945
0.865761	0.0559478	0.016266	0.0620252
0.0375369	0.891947	0.0525516	0.0179641
0.864599	0.0529091	0.0220753	0.0604165
>Runx1.W.Ascl1(bHLH)-NeuralTubes-Ascl1-ChIP-Seq(GSE55840)-Homer_3|-|-	ACCACAGNNNVCAGCTGBBNN	10.0351	format:homer2
0.743044	0.101103	0.0913523	0.0645016
0.0669767	0.81017	0.078377	0.0444761
0.0420761	0.908648	0.0118503	0.0374259
0.858396	0.0612015	0.0174004	0.0630016
0.0434261	0.880072	0.0540764	0.0224256
0.860722	0.0687767	0.0206255	0.0498762
0.21323	0.226431	0.386635	0.173704
0.281482	0.274282	0.244506	0.19973
0.260857	0.283732	0.247506	0.207905
0.316283	0.232881	0.263332	0.187505
0.261082	0.312158	0.319358	0.107403
0.038776	0.916598	0.0306008	0.0140254
0.79022	0.0596265	0.0237756	0.126378
0.0627016	0.21698	0.547064	0.173254
0.108528	0.759544	0.080852	0.0510763
0.122028	0.0146254	0.0132753	0.850071
0.0240756	0.0690017	0.846396	0.0605265
0.145654	0.314483	0.278407	0.261457
0.131103	0.321608	0.274282	0.273007
0.254856	0.253281	0.250731	0.241131
0.221856	0.294457	0.241281	0.242406
>Runx1.W.Ascl1(bHLH)-NeuralTubes-Ascl1-ChIP-Seq(GSE55840)-Homer_3|-|+	ACCACASNNNNVVCAGCTGBN	10.0258	format:homer2
0.739341	0.0970038	0.0968474	0.0668075
0.0646171	0.80435	0.0848784	0.0461551
0.0494407	0.905265	0.0107956	0.0344989
0.865133	0.056403	0.0193225	0.059141
0.0434953	0.875225	0.0604709	0.0208089
0.879449	0.0503012	0.0231558	0.0470938
0.19565	0.232027	0.367441	0.204881
0.281859	0.271611	0.232966	0.213565
0.244387	0.256747	0.288665	0.210201
0.261676	0.260972	0.264257	0.213096
0.247986	0.294062	0.216772	0.24118
0.28929	0.293515	0.297896	0.119299
0.26989	0.30697	0.288821	0.134319
0.0520222	0.87546	0.0501447	0.0223735
0.849722	0.015724	0.0123602	0.122194
0.0679027	0.0828444	0.74779	0.101463
0.196276	0.545177	0.205507	0.0530392
0.138543	0.0229993	0.0614097	0.777048
0.0201831	0.0338731	0.90104	0.0449034
0.11351	0.36353	0.272315	0.250645
0.210436	0.302589	0.203943	0.283032
>Runx1.W.Ascl1(bHLH)-NeuralTubes-Ascl1-ChIP-Seq(GSE55840)-Homer_3|+|-	NVCAGCTGBBNNNNNACCACA	9.9714	format:homer2
0.302499	0.226356	0.260815	0.21033
0.267292	0.292452	0.326995	0.113261
0.0424313	0.90783	0.0306402	0.0190982
0.788923	0.0601179	0.0239143	0.127045
0.0547206	0.220543	0.5301	0.194636
0.118492	0.7396	0.0889313	0.0529768
0.10313	0.0122893	0.0132027	0.871378
0.0257411	0.067259	0.851117	0.0558831
0.138587	0.310886	0.277755	0.272773
0.12829	0.338454	0.268787	0.264469
0.246699	0.271527	0.211326	0.270448
0.234825	0.302499	0.222287	0.240389
0.247198	0.288051	0.233912	0.230839
0.277007	0.232002	0.219879	0.271112
0.280744	0.302167	0.238645	0.178444
0.737192	0.104625	0.0955742	0.062609
0.0685045	0.795317	0.0910072	0.0451715
0.0477456	0.912231	0.00971519	0.0303081
0.861828	0.0612804	0.0151955	0.0616956
0.0362036	0.882587	0.0566304	0.0245786
0.866063	0.0623599	0.0210911	0.0504858
>Runx1.W.Ascl1(bHLH)-NeuralTubes-Ascl1-ChIP-Seq(GSE55840)-Homer_3|+|+	NNVVCAGCTGBNNNNACCACA	9.99967	format:homer2
0.262907	0.236824	0.28522	0.21505
0.252212	0.263907	0.243133	0.240748
0.278757	0.300762	0.298453	0.122028
0.273986	0.293452	0.302762	0.129799
0.0645534	0.865815	0.0473956	0.0222359
0.875433	0.0140032	0.0147726	0.0957913
0.062399	0.091021	0.750866	0.0957144
0.205971	0.560206	0.184119	0.0497038
0.154189	0.0254674	0.0577056	0.762638
0.0189274	0.0320074	0.90744	0.041625
0.123182	0.37147	0.249827	0.255521
0.224744	0.277526	0.197045	0.300685
0.253828	0.246826	0.295607	0.203739
0.273217	0.242979	0.224052	0.259752
0.266851	0.313173	0.234611	0.185365
0.765235	0.0831794	0.0886427	0.0629424
0.0640148	0.782642	0.0922521	0.061091
0.0490113	0.903439	0.0101562	0.0373932
0.868893	0.0509348	0.0190044	0.061168
0.0400862	0.873278	0.0644764	0.022159
0.876895	0.0510887	0.0206201	0.0513965
>Runx1.W.Ascl1(bHLH)-NeuralTubes-Ascl1-ChIP-Seq(GSE55840)-Homer_4|-|-	ACCACANNNNNSCAGCTGBBNN	10.2629	format:homer2
0.749981	0.0939712	0.0903942	0.0656532
0.0690812	0.779045	0.107087	0.0447872
0.0391982	0.921678	0.0102094	0.0289142
0.871824	0.0572323	0.0140845	0.0568597
0.0362173	0.866831	0.0762352	0.0207169
0.872047	0.0564125	0.0209405	0.0505999
0.224309	0.250466	0.331694	0.193532
0.305388	0.254192	0.269245	0.171175
0.243535	0.296967	0.255235	0.204263
0.261122	0.254043	0.231612	0.253223
0.316193	0.208063	0.290186	0.185558
0.234742	0.276697	0.38915	0.0994113
0.0441166	0.913853	0.0277964	0.0142335
0.799836	0.0608093	0.019301	0.120054
0.0570087	0.214472	0.531187	0.197332
0.106863	0.755496	0.0824204	0.0552202
0.13779	0.012147	0.0120724	0.837991
0.0245175	0.0508235	0.83963	0.0850287
0.150011	0.296818	0.303748	0.249422
0.144049	0.316268	0.272822	0.26686
0.238766	0.290633	0.237201	0.2334
0.256427	0.278039	0.227364	0.23817
>Runx1.W.Ascl1(bHLH)-NeuralTubes-Ascl1-ChIP-Seq(GSE55840)-Homer_4|-|+	ACCACASNNNNNVVCAGCTGBN	10.2428	format:homer2
0.747445	0.101194	0.0869938	0.0643676
0.0667083	0.800187	0.0878521	0.0452524
0.0440041	0.911914	0.0101428	0.0339393
0.864087	0.0554732	0.0173988	0.0630413
0.0433019	0.865335	0.0690489	0.0223141
0.872435	0.05836	0.0209097	0.0482952
0.193883	0.230709	0.369275	0.206132
0.278068	0.288913	0.238277	0.194741
0.248108	0.283218	0.250059	0.218616
0.287821	0.255052	0.251073	0.206054
0.271983	0.261138	0.258641	0.208239
0.253101	0.272217	0.236015	0.238667
0.284856	0.300616	0.281501	0.133026
0.29375	0.281267	0.305844	0.119139
0.0613248	0.862448	0.0527425	0.0234844
0.873293	0.014434	0.0117812	0.100492
0.0628072	0.0922993	0.750098	0.094796
0.22041	0.537879	0.188968	0.0527425
0.133182	0.0235625	0.0668643	0.776391
0.0180229	0.0335492	0.902161	0.0462667
0.113833	0.368573	0.282125	0.235469
0.219864	0.288835	0.199969	0.291332
>Runx1.W.Ascl1(bHLH)-NeuralTubes-Ascl1-ChIP-Seq(GSE55840)-Homer_4|+|-	NVCAGCTGBBNNNNNNACCACA	10.2025	format:homer2
0.3087	0.209408	0.271262	0.210629
0.257589	0.282901	0.347115	0.112395
0.0411817	0.908928	0.0322292	0.0176609
0.78229	0.0656792	0.0228697	0.129161
0.0552617	0.217384	0.534223	0.193131
0.103931	0.761537	0.0764222	0.0581102
0.119394	0.0146496	0.0139985	0.851957
0.0292993	0.0613657	0.849434	0.0599007
0.131114	0.327094	0.26996	0.271832
0.1338	0.326117	0.267763	0.27232
0.254497	0.259868	0.253601	0.232034
0.224628	0.319606	0.207129	0.248637
0.251485	0.282575	0.219338	0.246602
0.257427	0.248881	0.280785	0.212908
0.252299	0.261333	0.235533	0.250834
0.283877	0.298527	0.232278	0.185318
0.730528	0.104012	0.0970131	0.0684463
0.0671441	0.797998	0.090258	0.0446
0.0498901	0.905591	0.0106617	0.0338569
0.855131	0.0626679	0.0181493	0.0640514
0.0381704	0.885489	0.05575	0.0205909
0.878327	0.0555058	0.0193701	0.0467974
>Runx1.W.Ascl1(bHLH)-NeuralTubes-Ascl1-ChIP-Seq(GSE55840)-Homer_4|+|+	NNVVCAGCTGBNNNNNACCACA	10.1599	format:homer2
0.272386	0.24581	0.274701	0.207103
0.263767	0.254749	0.228891	0.252594
0.282761	0.292658	0.294014	0.130567
0.310056	0.262969	0.305826	0.121149
0.0564246	0.859697	0.056265	0.0276137
0.886034	0.0122905	0.011652	0.0900239
0.0695132	0.0918595	0.737749	0.100878
0.223623	0.500559	0.222346	0.0534717
0.127853	0.0242618	0.0575419	0.790343
0.0189944	0.0316041	0.908619	0.0407821
0.109577	0.364326	0.261453	0.264645
0.19984	0.300239	0.200399	0.299521
0.259298	0.259537	0.236233	0.244932
0.254988	0.247007	0.270471	0.227534
0.239186	0.27103	0.209338	0.280447
0.324262	0.275579	0.223623	0.176536
0.72514	0.117638	0.0910615	0.0661612
0.0644852	0.807662	0.0796488	0.0482043
0.0387071	0.920192	0.00965682	0.0314445
0.873663	0.0557063	0.0158021	0.0548284
0.0422187	0.87909	0.0563448	0.0223464
0.869354	0.0483639	0.0254589	0.0568236
>Runx1.W.Ascl1(bHLH)-NeuralTubes-Ascl1-ChIP-Seq(GSE55840)-Homer_5|-|-	ACCACASNNNNNVCAGCTGBBNN	10.5187	format:homer2
0.732263	0.103211	0.0955364	0.0689898
0.0649961	0.809632	0.0830854	0.0422866
0.0486296	0.907831	0.0118246	0.031715
0.857557	0.0627251	0.0174628	0.0622553
0.0404072	0.879405	0.0566954	0.0234926
0.8787	0.050509	0.0230227	0.0477682
0.198042	0.245967	0.362803	0.193187
0.278074	0.291151	0.214565	0.21621
0.240642	0.276899	0.277682	0.204777
0.241425	0.293422	0.235709	0.229444
0.252937	0.304307	0.207048	0.235709
0.323414	0.222161	0.258966	0.195458
0.261159	0.295145	0.323962	0.119734
0.0394675	0.915114	0.0287392	0.0166797
0.771339	0.0660141	0.0228661	0.139781
0.0617071	0.207909	0.529522	0.200861
0.096711	0.766171	0.0826938	0.0544244
0.118559	0.0131558	0.0137823	0.854503
0.0293657	0.0553641	0.854268	0.0610023
0.129914	0.323884	0.282694	0.263508
0.122788	0.333046	0.274315	0.269851
0.261472	0.244792	0.248943	0.244792
0.224119	0.296946	0.230227	0.248708
>Runx1.W.Ascl1(bHLH)-NeuralTubes-Ascl1-ChIP-Seq(GSE55840)-Homer_5|-|+	ACCACAVNNNNNNVVCAGCTGBN	10.4565	format:homer2
0.741424	0.102346	0.086165	0.0700647
0.0652913	0.807443	0.0830906	0.0441748
0.0424757	0.917395	0.00978964	0.0303398
0.860356	0.0644822	0.0165858	0.0585761
0.0414239	0.863188	0.0739482	0.0214401
0.877751	0.0514563	0.0208738	0.0499191
0.219498	0.236489	0.357039	0.186974
0.277184	0.26068	0.265858	0.196278
0.256958	0.287136	0.254935	0.200971
0.266262	0.257524	0.248867	0.227346
0.261731	0.25	0.284304	0.203964
0.265129	0.255502	0.283738	0.195631
0.257282	0.285194	0.227508	0.230016
0.308981	0.279207	0.301456	0.110356
0.270065	0.300162	0.300324	0.12945
0.0600324	0.863673	0.0521845	0.02411
0.874029	0.0139968	0.012945	0.0990291
0.0578479	0.0911812	0.756796	0.0941748
0.220227	0.527913	0.200728	0.0511327
0.135032	0.0228155	0.065534	0.776618
0.0204693	0.0468447	0.880906	0.0517799
0.116748	0.364806	0.276375	0.242071
0.205259	0.308172	0.198382	0.288188
>Runx1.W.Ascl1(bHLH)-NeuralTubes-Ascl1-ChIP-Seq(GSE55840)-Homer_5|+|-	NVCAGCTGBBNNNNNNNACCACA	10.4369	format:homer2
0.306538	0.212812	0.264855	0.215795
0.258722	0.274965	0.356924	0.109389
0.045496	0.902296	0.0289219	0.0232866
0.792989	0.058921	0.021795	0.126295
0.0552747	0.212397	0.533273	0.199055
0.108478	0.730836	0.0984503	0.0622359
0.107566	0.013425	0.0128449	0.866164
0.0265186	0.057678	0.854479	0.0613243
0.13367	0.308693	0.287975	0.269661
0.123809	0.334963	0.277285	0.263943
0.268501	0.244303	0.225657	0.26154
0.226403	0.286069	0.241485	0.246043
0.222508	0.311179	0.200713	0.2656
0.273224	0.257562	0.22748	0.241734
0.244551	0.255242	0.28234	0.217867
0.272644	0.242645	0.217535	0.267175
0.282009	0.301815	0.237259	0.178918
0.741444	0.103588	0.0885887	0.0663794
0.06149	0.806166	0.0862683	0.0460761
0.0420983	0.915969	0.00928151	0.032651
0.856137	0.0667109	0.0153311	0.0618215
0.0361316	0.876108	0.0643905	0.0233695
0.867407	0.053783	0.0219607	0.0568493
>Runx1.W.Ascl1(bHLH)-NeuralTubes-Ascl1-ChIP-Seq(GSE55840)-Homer_5|+|+	NNVVCAGCTGBNNNNNNACCACA	10.3683	format:homer2
0.263034	0.251345	0.275479	0.210141
0.252775	0.276068	0.229818	0.241339
0.278591	0.301211	0.292213	0.127985
0.283047	0.299361	0.289438	0.128153
0.0616381	0.862092	0.0507904	0.0254793
0.87294	0.0145476	0.014968	0.0975446
0.0544063	0.0980491	0.74403	0.103515
0.215691	0.5259	0.206609	0.0517995
0.132862	0.022368	0.0629835	0.781786
0.0178271	0.0392701	0.900185	0.0427178
0.122183	0.353431	0.272032	0.252355
0.214178	0.300286	0.194837	0.2907
0.235873	0.255802	0.233855	0.27447
0.248739	0.281618	0.240918	0.228725
0.247309	0.27817	0.245711	0.228809
0.287084	0.224773	0.226371	0.261773
0.292634	0.288597	0.241675	0.177094
0.748486	0.096115	0.0934242	0.0619744
0.0717289	0.787252	0.094181	0.0468382
0.0467541	0.910949	0.0105954	0.031702
0.861083	0.0576017	0.017743	0.0635721
0.0365792	0.881685	0.057854	0.0238816
0.864194	0.0639085	0.0201816	0.0517154
>Runx1.W.Ascl1(bHLH)-NeuralTubes-Ascl1-ChIP-Seq(GSE55840)-Homer_6|-|+	ACCACASNNNNNNNVVCAGCTGBN	10.705	format:homer2
0.724666	0.107132	0.0882306	0.0799714
0.0652001	0.803526	0.0881512	0.0431226
0.0429638	0.916614	0.0101652	0.0302573
0.869838	0.0595616	0.0147713	0.0558291
0.0459022	0.872459	0.0586881	0.0229511
0.879924	0.0504288	0.0209657	0.0486817
0.200445	0.233799	0.358164	0.207592
0.281449	0.289708	0.240232	0.188612
0.243409	0.285975	0.265327	0.205289
0.252541	0.271522	0.237294	0.238644
0.254209	0.295426	0.227208	0.223158
0.267551	0.236579	0.281607	0.214263
0.258497	0.274301	0.25818	0.209022
0.249603	0.274142	0.227605	0.24865
0.283196	0.308847	0.291693	0.116264
0.298046	0.279066	0.299079	0.123809
0.0555909	0.870712	0.0489199	0.0247776
0.879765	0.0125476	0.0136595	0.094028
0.0795743	0.0904543	0.726017	0.103955
0.197586	0.554003	0.194091	0.0543202
0.131353	0.02581	0.0613882	0.781449
0.0197745	0.0349428	0.902795	0.0424873
0.110149	0.366423	0.263024	0.260403
0.213707	0.294314	0.201318	0.290661
>Runx1.W.Ascl1(bHLH)-NeuralTubes-Ascl1-ChIP-Seq(GSE55840)-Homer_6|+|-	NVCAGCTGBBNNNNNNNNACCACA	10.6335	format:homer2
0.309527	0.213132	0.262937	0.214403
0.261891	0.304891	0.319847	0.113371
0.0436733	0.910335	0.0314089	0.0145827
0.806835	0.0572091	0.0207897	0.115166
0.0527969	0.247158	0.515256	0.184789
0.148968	0.703186	0.0916093	0.0562369
0.106865	0.0128627	0.0138349	0.866437
0.0281932	0.0554891	0.863222	0.053096
0.126084	0.302722	0.320595	0.250598
0.117634	0.317305	0.268771	0.296291
0.238184	0.264882	0.246635	0.250299
0.229509	0.277969	0.25688	0.235642
0.221059	0.324185	0.216871	0.237885
0.24656	0.252543	0.225172	0.275725
0.248953	0.299955	0.235791	0.215301
0.278717	0.25329	0.264059	0.203934
0.258002	0.280212	0.220461	0.241325
0.30534	0.298759	0.219713	0.176189
0.745214	0.0932546	0.0935537	0.0679779
0.0647622	0.806237	0.0824858	0.0465151
0.0398594	0.919384	0.00889919	0.0318576
0.862324	0.0567604	0.0181723	0.062743
0.0442716	0.871298	0.0548908	0.0295393
0.847891	0.0775501	0.025875	0.0486838
>Runx1.W.Ascl1(bHLH)-NeuralTubes-Ascl1-ChIP-Seq(GSE55840)-Homer_6|+|+	NNVVCAGCTGBNNNNNNNACCACA	10.6151	format:homer2
0.2569	0.253132	0.272705	0.217263
0.254934	0.274916	0.237409	0.232741
0.284416	0.294816	0.297191	0.123577
0.273114	0.297355	0.303333	0.126198
0.0556875	0.863648	0.055278	0.0253869
0.872328	0.0135124	0.0132667	0.100893
0.057571	0.0892638	0.751617	0.101548
0.202604	0.543199	0.195152	0.0590451
0.14405	0.0251413	0.0721481	0.75866
0.0209647	0.0334125	0.903611	0.0420113
0.120301	0.369257	0.256244	0.254197
0.223405	0.285398	0.201785	0.289411
0.258292	0.238965	0.27033	0.232413
0.229793	0.305708	0.226271	0.238228
0.255671	0.278437	0.224797	0.241094
0.264188	0.247482	0.288101	0.200229
0.257145	0.261567	0.229957	0.251331
0.307182	0.283679	0.229629	0.17951
0.729015	0.104578	0.0994186	0.0669888
0.0657604	0.796085	0.0910654	0.0470887
0.0482352	0.907297	0.0108099	0.0336582
0.858898	0.0609287	0.0164606	0.063713
0.0385718	0.883056	0.0578986	0.0204733
0.883302	0.0511834	0.0181803	0.0473344
>Runx1.W.Ascl1(bHLH)-NeuralTubes-Ascl1-ChIP-Seq(GSE55840)-Homer_7|-|-	ACCACASNNNNNNNVCAGCTGBBNN	10.9345	format:homer2
0.735318	0.112056	0.0867823	0.0658433
0.0659251	0.805578	0.0839195	0.0445771
0.0447407	0.915017	0.00981515	0.030427
0.853345	0.0700147	0.0179126	0.0587273
0.0415508	0.880419	0.0593816	0.0186488
0.872158	0.055292	0.020939	0.0516113
0.205791	0.245542	0.360052	0.188614
0.278423	0.269508	0.245542	0.206527
0.240553	0.297563	0.250777	0.211107
0.264191	0.272125	0.224685	0.238999
0.249141	0.275233	0.263782	0.211844
0.257566	0.283494	0.249141	0.209799
0.26231	0.27965	0.217078	0.240962
0.324309	0.211271	0.280222	0.184198
0.256503	0.281777	0.343448	0.118273
0.0463766	0.906184	0.0292819	0.018158
0.787584	0.0632259	0.022493	0.126697
0.0628169	0.211271	0.529282	0.19663
0.104204	0.756012	0.0849828	0.0548012
0.12089	0.0131687	0.0125143	0.853427
0.0285457	0.0649436	0.844348	0.0621626
0.13275	0.330607	0.280059	0.256584
0.121135	0.340095	0.265663	0.273106
0.255685	0.246524	0.247424	0.250368
0.23131	0.288811	0.22992	0.249959
>Runx1.W.Ascl1(bHLH)-NeuralTubes-Ascl1-ChIP-Seq(GSE55840)-Homer_7|-|+	ACCACASNNNNNNNNVVCAGCTGBN	10.8918	format:homer2
0.744735	0.100325	0.0884266	0.0665126
0.066427	0.799007	0.0897963	0.0447697
0.0449409	0.910632	0.0122411	0.0321863
0.853193	0.0631741	0.0192604	0.0643725
0.0425441	0.876391	0.058894	0.0221709
0.870228	0.0570964	0.0246533	0.0480226
0.20904	0.239856	0.363636	0.187468
0.280945	0.270673	0.24542	0.202962
0.241226	0.297209	0.253895	0.20767
0.283513	0.262541	0.237631	0.216316
0.245592	0.285225	0.247304	0.22188
0.249272	0.278463	0.239685	0.23258
0.273412	0.251755	0.26177	0.213063
0.260144	0.255436	0.270758	0.213662
0.259716	0.27033	0.236432	0.233522
0.293871	0.295925	0.292758	0.117446
0.276494	0.28882	0.30303	0.131656
0.066427	0.854905	0.0507619	0.0279062
0.877333	0.0112138	0.0140387	0.0974148
0.0648862	0.0824345	0.757062	0.0956172
0.202191	0.550505	0.193888	0.0534155
0.142441	0.0267078	0.0642013	0.76665
0.0184044	0.038264	0.896251	0.047081
0.116846	0.366204	0.272984	0.243965
0.209553	0.288906	0.212292	0.289248
>Runx1.W.Ascl1(bHLH)-NeuralTubes-Ascl1-ChIP-Seq(GSE55840)-Homer_7|+|-	NVCAGCTGBBNNNNNNNNNACCACA	11.0091	format:homer2
0.288286	0.206466	0.262315	0.242933
0.244541	0.269363	0.380755	0.10534
0.0389949	0.868996	0.0299548	0.0620547
0.794683	0.0603693	0.0219873	0.12296
0.0546235	0.203708	0.558186	0.183483
0.0986746	0.777446	0.0733931	0.0504865
0.110779	0.0142496	0.0129472	0.862024
0.0280395	0.0560791	0.858423	0.0574581
0.120739	0.308282	0.264001	0.306979
0.128936	0.353712	0.262085	0.255267
0.23757	0.24615	0.238336	0.277944
0.219183	0.294109	0.211216	0.275492
0.226921	0.328124	0.206236	0.238719
0.304298	0.236421	0.238796	0.220486
0.220869	0.282081	0.259327	0.237723
0.290891	0.258485	0.219183	0.231441
0.239715	0.283077	0.265609	0.211599
0.270896	0.262622	0.216655	0.249828
0.282234	0.317705	0.213974	0.186087
0.740826	0.0976021	0.0955336	0.0660385
0.0611354	0.816517	0.0807477	0.0415996
0.0455068	0.916724	0.00865701	0.0291121
0.869149	0.057075	0.0149391	0.058837
0.0377691	0.839654	0.101279	0.0212978
0.878572	0.0518655	0.020072	0.0494905
>Runx1.W.Ascl1(bHLH)-NeuralTubes-Ascl1-ChIP-Seq(GSE55840)-Homer_7|+|+	NNVVCAGCTGBNNNNNNNNACCACA	10.8397	format:homer2
0.26748	0.246011	0.269735	0.216774
0.247348	0.271322	0.240916	0.240414
0.285857	0.285523	0.299223	0.129396
0.270905	0.292457	0.311169	0.12547
0.0577228	0.859076	0.0520424	0.0311586
0.873361	0.0126138	0.0126974	0.101328
0.055718	0.0933924	0.746805	0.104085
0.203241	0.519338	0.218361	0.0590594
0.128561	0.0234734	0.0657422	0.782224
0.0211344	0.0308245	0.901261	0.0467797
0.115362	0.355526	0.281931	0.247181
0.20984	0.303734	0.203993	0.282433
0.261799	0.228218	0.243338	0.266644
0.236154	0.267647	0.261382	0.234817
0.222454	0.305071	0.207836	0.26464
0.280511	0.247933	0.23983	0.231727
0.241834	0.250522	0.289784	0.21786
0.286359	0.233147	0.217024	0.26347
0.28118	0.293209	0.246679	0.178932
0.743213	0.103751	0.0892156	0.0638209
0.0614819	0.813048	0.0825328	0.0429371
0.0425194	0.915212	0.00960655	0.0326623
0.859494	0.0661599	0.0148693	0.0594771
0.0399298	0.866344	0.0690836	0.0246429
0.87027	0.05104	0.0220533	0.0566369
>Runx1.W.Ascl1(bHLH)-NeuralTubes-Ascl1-ChIP-Seq(GSE55840)-Homer_8|-|-	ACCACABNNNNNNNNVCAGCTGBBNN	11.2182	format:homer2
0.717888	0.111499	0.0901719	0.0804411
0.0657639	0.807412	0.0863607	0.0404638
0.040626	0.922802	0.00948751	0.027084
0.864256	0.0614661	0.0157314	0.0585469
0.0422478	0.877717	0.0566818	0.0233539
0.8795	0.0511677	0.0211645	0.0481674
0.195508	0.239539	0.355174	0.209779
0.272624	0.297113	0.235323	0.19494
0.233782	0.288437	0.265083	0.212699
0.244405	0.277895	0.233944	0.243756
0.246919	0.302871	0.222267	0.227944
0.259731	0.252189	0.272219	0.215861
0.251784	0.298411	0.235485	0.21432
0.246919	0.28941	0.212536	0.251135
0.306357	0.241648	0.256812	0.195183
0.282598	0.269218	0.335712	0.112472
0.0407882	0.913558	0.0290302	0.0166234
0.797762	0.0605741	0.0224619	0.119202
0.0750892	0.202725	0.527976	0.19421
0.104444	0.762731	0.0773597	0.0554655
0.105174	0.0151638	0.0132176	0.866445
0.0250568	0.0621959	0.85639	0.0563574
0.124878	0.338388	0.262569	0.274165
0.126743	0.331171	0.270597	0.271489
0.25073	0.247567	0.246351	0.255352
0.232322	0.279841	0.234674	0.253163
>Runx1.W.Ascl1(bHLH)-NeuralTubes-Ascl1-ChIP-Seq(GSE55840)-Homer_8|-|+	ACCACAGNNNNNNNNNVVCAGCTGBN	11.121	format:homer2
0.743455	0.105563	0.0803011	0.0706817
0.0666667	0.788959	0.0946884	0.0496863
0.041238	0.914513	0.0117942	0.032455
0.861899	0.0634881	0.0171476	0.0574655
0.0416562	0.878294	0.05688	0.0231702
0.869092	0.0545378	0.0207445	0.0556253
0.20184	0.23028	0.379506	0.188373
0.281054	0.279046	0.232957	0.206943
0.254538	0.277792	0.263488	0.204182
0.257215	0.284902	0.243078	0.214806
0.256378	0.278126	0.237558	0.227938
0.260393	0.269845	0.249017	0.220744
0.267001	0.260979	0.239649	0.232371
0.263906	0.247846	0.281138	0.20711
0.256629	0.254036	0.278879	0.210456
0.272857	0.255793	0.227269	0.244082
0.27018	0.314513	0.296529	0.118779
0.298453	0.273693	0.29678	0.131075
0.0559598	0.869678	0.0528649	0.0214973
0.868089	0.0135508	0.0114596	0.106901
0.0690924	0.0941029	0.738101	0.0987035
0.2133	0.53944	0.19381	0.0534504
0.129151	0.0285236	0.0663321	0.775993
0.0188206	0.0363028	0.899373	0.045504
0.110247	0.373484	0.265077	0.251192
0.223756	0.28348	0.195985	0.29678
>Runx1.W.Ascl1(bHLH)-NeuralTubes-Ascl1-ChIP-Seq(GSE55840)-Homer_8|+|-	NVCAGCTGBBNNNNNNNNNNACCACA	11.0937	format:homer2
0.304832	0.224862	0.274894	0.195412
0.251464	0.304588	0.324845	0.119102
0.0441751	0.90807	0.0306704	0.0170843
0.779694	0.0604458	0.0215587	0.138301
0.0619102	0.208021	0.539863	0.190205
0.098438	0.769444	0.0820859	0.0500325
0.11837	0.0139928	0.0100065	0.857631
0.0276603	0.058412	0.851123	0.0628051
0.133013	0.317117	0.280264	0.269606
0.122356	0.344289	0.276928	0.256427
0.248129	0.277335	0.232672	0.241865
0.236902	0.284006	0.227546	0.251546
0.233648	0.294256	0.227628	0.244468
0.263749	0.253336	0.244956	0.23796
0.243166	0.276033	0.259437	0.221363
0.248129	0.291084	0.212333	0.248454
0.251058	0.274732	0.233078	0.241132
0.244875	0.263505	0.275545	0.216075
0.267735	0.2452	0.236251	0.250814
0.29507	0.298812	0.226326	0.179792
0.73617	0.101936	0.095672	0.0662219
0.0589001	0.820696	0.0775301	0.0428734
0.0382363	0.916043	0.00886756	0.0368532
0.86601	0.0607712	0.0152945	0.0579239
0.043687	0.871136	0.0633746	0.0218028
0.856817	0.0649203	0.022779	0.0554832
>Runx1.W.Ascl1(bHLH)-NeuralTubes-Ascl1-ChIP-Seq(GSE55840)-Homer_8|+|+	NNVVCAGCTGBNNNNNNNNNACCACA	11.0449	format:homer2
0.249181	0.281862	0.271425	0.197532
0.271501	0.264112	0.220233	0.244153
0.292222	0.282395	0.291156	0.134227
0.269368	0.319189	0.286661	0.124781
0.0580483	0.869658	0.049821	0.0224728
0.889541	0.0107412	0.0108174	0.0889007
0.0555344	0.122419	0.722785	0.0992611
0.240649	0.503009	0.202407	0.0539346
0.134684	0.0205683	0.0628476	0.7819
0.0196541	0.0319951	0.907976	0.0403748
0.10985	0.332978	0.32696	0.230213
0.200884	0.29405	0.197227	0.307839
0.243468	0.246058	0.258475	0.252
0.240192	0.258246	0.28011	0.221452
0.220385	0.317666	0.223433	0.238516
0.253371	0.246591	0.228384	0.271654
0.253523	0.286661	0.244534	0.215281
0.279881	0.244839	0.270435	0.204845
0.263655	0.267693	0.23166	0.236992
0.303192	0.291537	0.225032	0.180239
0.739925	0.0959092	0.0933953	0.0707702
0.0633046	0.807115	0.0846347	0.0449455
0.0382418	0.924431	0.0079226	0.029405
0.867525	0.0524872	0.0182829	0.0617049
0.0451741	0.867753	0.057058	0.0300145
0.853584	0.0716843	0.025977	0.0487545
>Runx1.W.Ascl1(bHLH)-NeuralTubes-Ascl1-ChIP-Seq(GSE55840)-Homer_9|-|-	ACCACASNNNNNNNNNVCAGCTGBBNN	11.4093	format:homer2
0.749749	0.0930272	0.0871606	0.0700637
0.0649514	0.802967	0.0873282	0.0447536
0.046765	0.907811	0.0102246	0.0351995
0.854928	0.0619343	0.0198626	0.0632752
0.0445022	0.87521	0.0575763	0.022712
0.864147	0.0613476	0.0242206	0.0502849
0.205414	0.245893	0.366493	0.182199
0.277489	0.278579	0.241703	0.202229
0.235334	0.29995	0.254274	0.210443
0.276316	0.269527	0.232065	0.222092
0.240949	0.29643	0.232568	0.230054
0.245977	0.283691	0.230221	0.240111
0.271287	0.264247	0.247737	0.216728
0.247653	0.284361	0.249916	0.218069
0.263158	0.28478	0.218069	0.233993
0.319226	0.217482	0.260895	0.202397
0.256956	0.277824	0.353084	0.112135
0.0437479	0.907895	0.0295005	0.0188569
0.781596	0.0657057	0.0236339	0.129065
0.0624371	0.211364	0.526819	0.19938
0.0982233	0.768354	0.0789474	0.0544754
0.121606	0.0159236	0.0131579	0.849313
0.0273215	0.0637781	0.84772	0.06118
0.132585	0.331378	0.272628	0.263409
0.12412	0.325846	0.280506	0.269527
0.250419	0.258548	0.241954	0.249078
0.230054	0.295173	0.227791	0.246983
>Runx1.W.Ascl1(bHLH)-NeuralTubes-Ascl1-ChIP-Seq(GSE55840)-Homer_9|-|+	ACCACAGNNNNNNNNNNVVCAGCTGBN	11.3095	format:homer2
0.739769	0.0962788	0.0904565	0.0734959
0.065986	0.79006	0.0923129	0.0516412
0.0465783	0.904565	0.0116446	0.0372121
0.862374	0.0636233	0.0173825	0.0566197
0.0448063	0.872416	0.0618513	0.0209265
0.877141	0.0536664	0.0216016	0.0475909
0.206396	0.216437	0.381234	0.195933
0.269513	0.276432	0.254578	0.199477
0.238545	0.282339	0.266307	0.212809
0.258628	0.264703	0.245465	0.231204
0.257615	0.287824	0.233398	0.221163
0.256265	0.267657	0.254831	0.221247
0.249937	0.277529	0.245296	0.227238
0.255253	0.276348	0.239052	0.229348
0.278373	0.250781	0.254746	0.2161
0.270273	0.234242	0.276348	0.219138
0.25694	0.277782	0.228673	0.236605
0.288077	0.294237	0.290946	0.12674
0.272466	0.286052	0.297781	0.143701
0.0519787	0.865412	0.0549321	0.027677
0.86229	0.0167918	0.0136697	0.107248
0.0634546	0.0831997	0.754367	0.098979
0.201418	0.550249	0.188929	0.0594043
0.137626	0.0281833	0.0616826	0.772509
0.0197452	0.0345962	0.899671	0.0459877
0.122184	0.360645	0.267994	0.249177
0.220994	0.28352	0.208674	0.286811
>Runx1.W.Ascl1(bHLH)-NeuralTubes-Ascl1-ChIP-Seq(GSE55840)-Homer_9|+|-	NVCAGCTGBBNNNNNNNNNNNACCACA	11.2908	format:homer2
0.316727	0.213313	0.273063	0.196898
0.245896	0.296208	0.338313	0.119583
0.0472751	0.906681	0.0297932	0.0162508
0.781271	0.0630335	0.0225706	0.133125
0.0590939	0.215036	0.542679	0.183191
0.10284	0.761983	0.082239	0.0529383
0.121225	0.0132961	0.0124754	0.853004
0.0272489	0.0576165	0.860637	0.0544977
0.146996	0.310653	0.28718	0.255171
0.130991	0.319928	0.279875	0.269206
0.254104	0.26305	0.251231	0.231615
0.229563	0.276428	0.24327	0.250739
0.238345	0.292351	0.225952	0.243352
0.257961	0.263132	0.238099	0.240808
0.240808	0.267072	0.249097	0.243024
0.239741	0.284718	0.245732	0.22981
0.236293	0.286687	0.224393	0.252626
0.249015	0.272981	0.252216	0.225788
0.24524	0.275854	0.263624	0.215282
0.270108	0.259685	0.219304	0.250903
0.285456	0.311146	0.225788	0.17761
0.744091	0.101609	0.0879022	0.0663986
0.0718155	0.796208	0.0851937	0.0467827
0.044977	0.913165	0.00976691	0.0320913
0.857846	0.0651674	0.0173999	0.0595863
0.0458798	0.870404	0.061392	0.0223244
0.876395	0.0499836	0.0231451	0.050476
>Runx1.W.Ascl1(bHLH)-NeuralTubes-Ascl1-ChIP-Seq(GSE55840)-Homer_9|+|+	NNNVCAGCTGBNNNNNNNNNNACCACA	11.4336	format:homer2
0.294925	0.236881	0.26755	0.200643
0.251549	0.28865	0.226998	0.232803
0.267237	0.2801	0.29469	0.157973
0.261668	0.275473	0.343635	0.119225
0.0526316	0.83536	0.0485528	0.063456
0.877794	0.0134913	0.0114519	0.0972625
0.0563181	0.088556	0.762256	0.09287
0.185269	0.576437	0.18723	0.0510628
0.136952	0.0254138	0.0605538	0.777081
0.0220409	0.0319241	0.902581	0.0434544
0.108793	0.345753	0.258216	0.287238
0.211938	0.313593	0.195858	0.27861
0.234999	0.234842	0.255393	0.274767
0.234528	0.27257	0.231155	0.261746
0.22739	0.315868	0.221743	0.234999
0.301043	0.233195	0.249274	0.216488
0.226763	0.277512	0.260413	0.235313
0.301435	0.249667	0.219233	0.229665
0.242764	0.27712	0.275002	0.205114
0.28112	0.251628	0.223233	0.244019
0.290062	0.312103	0.218449	0.179387
0.744294	0.0970272	0.0923994	0.0662797
0.0615735	0.813789	0.0826732	0.0419641
0.0463566	0.915837	0.008785	0.0290219
0.872696	0.053965	0.0152953	0.0580438
0.0377284	0.838889	0.101028	0.0223547
0.880226	0.0525531	0.0204722	0.0467488
>Runx1.W.Atoh1(bHLH)-Cerebellum-Atoh1-ChIP-Seq(GSE22111)-Homer_-1|-|-	ACCACASCAGCTGBYNB	9.45092	format:homer2
0.713451	0.116445	0.0969155	0.0731885
0.0684431	0.803249	0.0852345	0.0430736
0.0531119	0.903267	0.0113159	0.0323052
0.855266	0.0626027	0.0166089	0.0655229
0.0469064	0.857821	0.0682606	0.0270122
0.920788	0.0355904	0.0217193	0.0219018
0.173024	0.336375	0.42599	0.0646103
0.0386932	0.915861	0.0224494	0.0229969
0.883555	0.0339478	0.0140537	0.0684431
0.0593174	0.103851	0.620916	0.215915
0.123563	0.732068	0.0963679	0.0480015
0.0576748	0.0169739	0.0122285	0.913123
0.0231794	0.0348604	0.895784	0.0461763
0.0892499	0.346596	0.332177	0.231977
0.0949078	0.416864	0.111517	0.376711
0.253331	0.254426	0.205512	0.286731
0.161891	0.322322	0.242928	0.27286
>Runx1.W.Atoh1(bHLH)-Cerebellum-Atoh1-ChIP-Seq(GSE22111)-Homer_-1|-|+	ACCACAGRVCAGCTGSY	9.59363	format:homer2
0.750299	0.0961768	0.0892075	0.064317
0.0645161	0.780765	0.101155	0.0535643
0.0396256	0.928116	0.00696934	0.0252887
0.85444	0.0665074	0.0121466	0.0669056
0.0487853	0.854042	0.0754679	0.0217045
0.899442	0.041816	0.0213063	0.0374353
0.212067	0.201712	0.373955	0.212266
0.409996	0.13182	0.356033	0.102151
0.241537	0.349263	0.33174	0.0774592
0.0408204	0.911987	0.0254879	0.0217045
0.933493	0.0125448	0.00955794	0.0444046
0.0491836	0.0925926	0.729988	0.128236
0.232975	0.620669	0.0977698	0.0485862
0.0613301	0.0119474	0.0197133	0.907009
0.0213063	0.0264835	0.912784	0.0394265
0.100159	0.291318	0.396057	0.212465
0.113899	0.379729	0.149144	0.357228
>Runx1.W.Atoh1(bHLH)-Cerebellum-Atoh1-ChIP-Seq(GSE22111)-Homer_-2|-|-	ACCACACAGCTGBYNN	9.33397	format:homer2
0.770459	0.0902196	0.0734531	0.0658683
0.0550898	0.797605	0.107784	0.039521
0.047505	0.919361	0.00838323	0.0247505
0.852295	0.0642715	0.0167665	0.0666667
0.0850299	0.8	0.100998	0.0139721
0.893413	0.0714571	0.0151697	0.0199601
0.011976	0.971257	0.0107784	0.00598802
0.980838	0.00598802	0.00399202	0.00918164
0.0502994	0.100599	0.65988	0.189222
0.132136	0.784431	0.0487026	0.0347305
0.0151697	0.00319361	0.00439122	0.977246
0.00638723	0.0103792	0.971657	0.0115768
0.0798403	0.316966	0.329741	0.273453
0.118563	0.376846	0.151297	0.353293
0.276647	0.248703	0.221557	0.253094
0.192415	0.305788	0.217565	0.284232
>Runx1.W.Atoh1(bHLH)-Cerebellum-Atoh1-ChIP-Seq(GSE22111)-Homer_-2|-|+	ACCACAGVCAGCTGSY	9.41668	format:homer2
0.747622	0.0940058	0.0902455	0.0681265
0.0612696	0.816855	0.0736563	0.0482194
0.0435744	0.916169	0.00973236	0.0305242
0.885202	0.0515373	0.0163681	0.0468923
0.0537492	0.8476	0.0800708	0.01858
0.849812	0.0661358	0.0283123	0.0557399
0.307896	0.125857	0.495466	0.0707808
0.262774	0.379562	0.284672	0.0729927
0.036054	0.923026	0.0243309	0.0165892
0.928334	0.0103959	0.0108383	0.0504313
0.0544127	0.113249	0.692104	0.140234
0.216545	0.660473	0.0820615	0.0409202
0.0473347	0.012829	0.0143774	0.925459
0.0170316	0.0249945	0.922362	0.0356116
0.0860429	0.328688	0.380226	0.205043
0.124088	0.400575	0.136032	0.339305
>Runx1.W.Atoh1(bHLH)-Cerebellum-Atoh1-ChIP-Seq(GSE22111)-Homer_-2|+|-	RSCAGCTGBCACCACA	9.27986	format:homer2
0.364421	0.150604	0.368048	0.116926
0.221762	0.376339	0.316408	0.0854922
0.0328152	0.929534	0.0162349	0.0214162
0.921934	0.0177893	0.00967185	0.0506045
0.0504318	0.101209	0.605009	0.243351
0.154404	0.685665	0.111917	0.0480138
0.0547496	0.0122625	0.0157168	0.917271
0.0241796	0.0319516	0.911744	0.0321244
0.106045	0.317789	0.275302	0.300864
0.133506	0.482383	0.121244	0.262867
0.775302	0.0813471	0.0778929	0.0654577
0.0393782	0.85095	0.0656304	0.0440415
0.0400691	0.906563	0.00725389	0.046114
0.843351	0.0618307	0.0164076	0.0784111
0.0440415	0.864076	0.0621762	0.0297064
0.843869	0.0704663	0.0243523	0.0613126
>Runx1.W.Atoh1(bHLH)-Cerebellum-Atoh1-ChIP-Seq(GSE22111)-Homer_-3|-|+	ACCACAGCAGCTGSY	8.99128	format:homer2
0.715819	0.112616	0.0972589	0.0743065
0.0706737	0.793428	0.0878468	0.0480515
0.0572985	0.896301	0.0122193	0.034181
0.882926	0.0576288	0.0175033	0.0419419
0.0457398	0.845608	0.0781044	0.0305482
0.929987	0.0303831	0.0201453	0.0194848
0.186427	0.287814	0.447325	0.0784346
0.043428	0.906209	0.0260898	0.0242734
0.896797	0.0201453	0.0146962	0.068362
0.0594452	0.104029	0.695674	0.140852
0.200132	0.638705	0.105845	0.055317
0.0609313	0.0161823	0.0254293	0.897457
0.0222919	0.0343461	0.900264	0.0430978
0.0817371	0.318032	0.379624	0.220608
0.103203	0.412979	0.126651	0.357166
>Runx1.W.Atoh1(bHLH)-Cerebellum-Atoh1-ChIP-Seq(GSE22111)-Homer_-4|-|-	ACCACAGCTGBYNN	8.30208	format:homer2
0.684372	0.119412	0.1145	0.081716
0.0805	0.752906	0.110171	0.056423
0.116591	0.820176	0.0232502	0.0399825
0.836519	0.107885	0.0199912	0.0356048
0.00238338	0.992315	0.00248066	0.00282115
0.99212	0.00291843	0.00248066	0.00248066
0.0486891	0.0895472	0.662775	0.198988
0.145678	0.772362	0.0487378	0.0332215
0.0172674	0.0038426	0.00554502	0.973345
0.00724743	0.0104091	0.968967	0.0133761
0.078749	0.330415	0.3381	0.252736
0.121115	0.38319	0.135902	0.359794
0.258281	0.260519	0.207063	0.274138
0.174814	0.315871	0.223649	0.285666
>Runx1.W.Atoh1(bHLH)-Cerebellum-Atoh1-ChIP-Seq(GSE22111)-Homer_-4|-|+	ACCACACAGCTGSY	8.98113	format:homer2
0.774036	0.0863979	0.0757643	0.0638015
0.0474081	0.810368	0.102348	0.0398759
0.0509526	0.916704	0.00930439	0.0230394
0.847585	0.0642446	0.0163934	0.0717767
0.102348	0.774036	0.108994	0.0146212
0.922463	0.046965	0.0128489	0.0177226
0.00841825	0.97253	0.0150642	0.00398759
0.987151	0.00354453	0.00398759	0.00531679
0.0252548	0.0593708	0.78467	0.130704
0.206026	0.704032	0.0567124	0.03323
0.013735	0.0026584	0.00443066	0.979176
0.00487373	0.00620292	0.976518	0.0124058
0.0974745	0.278245	0.391227	0.233053
0.127603	0.385911	0.16039	0.326097
>Runx1.W.Atoh1(bHLH)-Cerebellum-Atoh1-ChIP-Seq(GSE22111)-Homer_0|-|-	ACCACAGCCAGCTGBYNB	9.8716	format:homer2
0.735139	0.0997856	0.0929643	0.0721107
0.0571039	0.814461	0.0781524	0.0502826
0.0413175	0.916975	0.00954979	0.0321575
0.879945	0.0539856	0.0171507	0.0489183
0.0469694	0.863185	0.0648996	0.0249464
0.86182	0.0625609	0.0261158	0.049503
0.273241	0.148119	0.499123	0.0795167
0.236406	0.438121	0.253362	0.0721107
0.0380043	0.923991	0.0214383	0.016566
0.9084	0.022023	0.0109141	0.058663
0.0563243	0.126096	0.607094	0.210485
0.135256	0.739232	0.0818554	0.0436562
0.0479439	0.0157864	0.0107192	0.925551
0.0189047	0.0323524	0.905671	0.0430715
0.0890665	0.33892	0.327422	0.244592
0.118495	0.383161	0.12785	0.370493
0.273826	0.244787	0.225297	0.25609
0.169363	0.324888	0.242448	0.263302
>Runx1.W.Atoh1(bHLH)-Cerebellum-Atoh1-ChIP-Seq(GSE22111)-Homer_0|-|+	ACCACAGNRVCAGCTGSY	9.94501	format:homer2
0.749577	0.0901015	0.0941201	0.0662014
0.0636633	0.810068	0.0826988	0.0435702
0.0513959	0.900592	0.0112098	0.036802
0.859983	0.0596447	0.017132	0.0632403
0.0537225	0.865905	0.0560491	0.0243232
0.888959	0.0414552	0.0200931	0.0494924
0.211083	0.209391	0.456853	0.122673
0.312606	0.240905	0.226734	0.219755
0.361675	0.131557	0.414975	0.0917936
0.246193	0.38769	0.285533	0.0805838
0.0399746	0.905668	0.037225	0.017132
0.934222	0.0124788	0.00867174	0.0446278
0.0545685	0.110829	0.677876	0.156726
0.197547	0.668993	0.089044	0.0444162
0.053088	0.00951777	0.0173435	0.920051
0.019247	0.0374365	0.90588	0.0374365
0.0829103	0.307953	0.390651	0.218486
0.118443	0.380711	0.132826	0.36802
>Runx1.W.Atoh1(bHLH)-Cerebellum-Atoh1-ChIP-Seq(GSE22111)-Homer_0|+|-	RSCAGCTGBYNNACCACA	9.80221	format:homer2
0.349974	0.15896	0.383605	0.107462
0.200998	0.414346	0.298476	0.0861797
0.037835	0.920914	0.0236469	0.0176038
0.918287	0.0189175	0.00945875	0.0533368
0.065423	0.0998424	0.629532	0.205202
0.139254	0.718077	0.101156	0.0415134
0.0417761	0.010247	0.0115607	0.936416
0.0207567	0.0283762	0.914871	0.0359958
0.0919601	0.338676	0.320284	0.24908
0.100631	0.395428	0.138466	0.365476
0.276668	0.263794	0.183132	0.276406
0.194167	0.34288	0.234892	0.228061
0.741198	0.104046	0.0927483	0.0620074
0.0591172	0.78061	0.10247	0.0578035
0.0409879	0.916448	0.00867052	0.0338939
0.86784	0.0564898	0.0168156	0.0588544
0.0380977	0.892275	0.0525486	0.0170783
0.864687	0.0538623	0.0199685	0.0614819
>Runx1.W.Atoh1(bHLH)-Cerebellum-Atoh1-ChIP-Seq(GSE22111)-Homer_0|+|+	NNRVCAGCTGBCACCACA	9.79543	format:homer2
0.282626	0.284054	0.277732	0.155587
0.26978	0.273654	0.227773	0.228793
0.410481	0.116436	0.37602	0.0970636
0.234706	0.327896	0.352365	0.0850326
0.0369086	0.914763	0.0203915	0.0279364
0.937398	0.0118271	0.00815661	0.0426183
0.0428222	0.0884992	0.710644	0.158034
0.235114	0.603589	0.112969	0.0483279
0.0544454	0.0110114	0.0330343	0.901509
0.0201876	0.0256933	0.926591	0.0275285
0.0905383	0.298124	0.347268	0.26407
0.122145	0.506525	0.124388	0.246941
0.769372	0.0742251	0.0831974	0.0732055
0.0564845	0.815865	0.0801387	0.0475122
0.0381321	0.912928	0.00693312	0.0420065
0.863989	0.0554649	0.0161093	0.0644372
0.0452692	0.858279	0.0685155	0.0279364
0.855016	0.0652529	0.0230424	0.0566884
>Runx1.W.Atoh1(bHLH)-Cerebellum-Atoh1-ChIP-Seq(GSE22111)-Homer_1|-|-	ACCACARRSCAGCTGBYNN	10.0383	format:homer2
0.751834	0.0971083	0.0848079	0.0662495
0.0660337	0.785067	0.0958136	0.0530859
0.0379801	0.929435	0.00755287	0.0250324
0.853474	0.0675442	0.0125162	0.0664653
0.0448856	0.859301	0.0742339	0.0215796
0.881959	0.0500647	0.0209322	0.0470436
0.228097	0.209538	0.360811	0.201554
0.388865	0.148684	0.352827	0.109625
0.219896	0.402244	0.306215	0.0716444
0.0356064	0.923177	0.0196375	0.0215796
0.92145	0.0217954	0.00992663	0.0468278
0.0489858	0.0940872	0.659689	0.197238
0.159042	0.706949	0.0912818	0.0427277
0.0565386	0.0125162	0.0133794	0.917566
0.0217954	0.0304273	0.90915	0.0386275
0.104014	0.316573	0.34549	0.233923
0.0988347	0.384549	0.130341	0.386275
0.270824	0.247303	0.210833	0.27104
0.185153	0.29413	0.236729	0.283988
>Runx1.W.Atoh1(bHLH)-Cerebellum-Atoh1-ChIP-Seq(GSE22111)-Homer_1|-|+	ACCACAGVNRVCAGCTGSY	10.1304	format:homer2
0.745213	0.0972585	0.0916014	0.0659269
0.0720191	0.797215	0.0872498	0.0435161
0.0459095	0.907963	0.0121845	0.0339426
0.855091	0.0633159	0.0189295	0.0626632
0.0454743	0.879243	0.0548303	0.0204526
0.876414	0.062228	0.0213229	0.0400348
0.218886	0.200609	0.414273	0.166232
0.319843	0.259574	0.271323	0.14926
0.279156	0.23651	0.253481	0.230853
0.41819	0.132071	0.361619	0.0881201
0.250653	0.379896	0.288947	0.0805048
0.0335074	0.922106	0.0282855	0.016101
0.925152	0.0152306	0.00957354	0.0500435
0.0574413	0.108138	0.7104	0.124021
0.23564	0.632942	0.0874674	0.0439513
0.0646214	0.0128372	0.0184943	0.904047
0.0167537	0.0291558	0.921671	0.0324195
0.0913838	0.304613	0.387728	0.216275
0.115535	0.386423	0.121628	0.376414
>Runx1.W.Atoh1(bHLH)-Cerebellum-Atoh1-ChIP-Seq(GSE22111)-Homer_1|+|-	RSCAGCTGBYNNNACCACA	10.0416	format:homer2
0.348465	0.163816	0.374342	0.113377
0.231798	0.396053	0.296053	0.0760965
0.0425439	0.920395	0.0217105	0.0153509
0.925219	0.0208333	0.00855263	0.0453947
0.0515351	0.0936404	0.650877	0.203947
0.155921	0.729167	0.0763158	0.0385965
0.0589912	0.0140351	0.0118421	0.915132
0.0173246	0.0313596	0.919518	0.0317982
0.0905702	0.328289	0.336184	0.244956
0.110746	0.39386	0.112281	0.383114
0.263816	0.274123	0.252851	0.209211
0.203509	0.288596	0.195833	0.312061
0.265132	0.317325	0.207675	0.209868
0.769079	0.0864035	0.0791667	0.0653509
0.0576754	0.790132	0.0817982	0.0703947
0.039693	0.910526	0.010307	0.0394737
0.864912	0.0541667	0.0155702	0.0653509
0.0416667	0.885307	0.0537281	0.0192982
0.867763	0.0528509	0.0214912	0.0578947
>Runx1.W.Atoh1(bHLH)-Cerebellum-Atoh1-ChIP-Seq(GSE22111)-Homer_10|-|-	ACCACAGNNNNNNNNNRSCAGCTGBYNN	12.0075	format:homer2
0.742723	0.110261	0.0799211	0.0670942
0.0841145	0.780217	0.0907745	0.0448939
0.0431672	0.911445	0.0103601	0.0350271
0.867045	0.0646275	0.0140602	0.0542674
0.0414406	0.875185	0.0592008	0.0241737
0.862852	0.0589541	0.0209669	0.0572274
0.21411	0.217316	0.378638	0.189936
0.27849	0.277997	0.245437	0.198076
0.268377	0.272324	0.253083	0.206216
0.24815	0.28145	0.235076	0.235323
0.259497	0.278984	0.251357	0.210163
0.252097	0.270597	0.23113	0.246177
0.25037	0.276517	0.241983	0.23113
0.273064	0.245437	0.284657	0.196843
0.24149	0.28293	0.274297	0.201283
0.284164	0.26147	0.204983	0.249383
0.355205	0.156142	0.371485	0.117168
0.240257	0.391712	0.28589	0.0821411
0.0335471	0.920819	0.0249137	0.0207203
0.921066	0.022447	0.0098668	0.0466206
0.0629008	0.100641	0.608288	0.22817
0.150715	0.730143	0.0772077	0.0419339
0.0473606	0.0128268	0.0113468	0.928466
0.0165269	0.0281204	0.900592	0.0547607
0.0863345	0.327331	0.337198	0.249137
0.104095	0.380858	0.118155	0.396892
0.270104	0.229156	0.24593	0.25481
0.181796	0.304391	0.248397	0.265417
>Runx1.W.Atoh1(bHLH)-Cerebellum-Atoh1-ChIP-Seq(GSE22111)-Homer_10|-|+	ACCACABGGTGGCTCACAACCAGCTGBH	13.4487	format:homer2
0.78959	0.0893319	0.0710594	0.0500185
0.0481728	0.835548	0.0753045	0.0409745
0.038206	0.916759	0.00978221	0.0352529
0.891473	0.0465116	0.0131045	0.048911
0.0623846	0.868032	0.0457733	0.0238095
0.891657	0.0422665	0.0249169	0.0411591
0.164452	0.205795	0.283684	0.346069
0.225175	0.220377	0.413068	0.141381
0.198044	0.227944	0.418051	0.155962
0.228128	0.208379	0.178479	0.385013
0.194537	0.21447	0.415836	0.175157
0.229974	0.201181	0.400148	0.168697
0.196752	0.436139	0.189369	0.177741
0.207087	0.208749	0.185124	0.39904
0.19749	0.435031	0.18014	0.187339
0.440199	0.178479	0.19952	0.181801
0.23625	0.399594	0.225544	0.138612
0.423588	0.188815	0.183832	0.203765
0.505168	0.0928387	0.308232	0.0937615
0.194168	0.496309	0.236619	0.0729051
0.0271318	0.932078	0.0284238	0.0123662
0.952012	0.00701366	0.00830565	0.0326689
0.0361757	0.0730897	0.541528	0.349206
0.181617	0.717977	0.0618309	0.0385751
0.0411591	0.00867479	0.0167959	0.93337
0.0201181	0.0173496	0.935585	0.0269472
0.0734588	0.251015	0.297527	0.377999
0.298634	0.313953	0.11997	0.267442
>Runx1.W.Atoh1(bHLH)-Cerebellum-Atoh1-ChIP-Seq(GSE22111)-Homer_10|+|-	RSCAGCTGBYNNNNNNNNNNNNACCACA	11.9434	format:homer2
0.369539	0.148401	0.372956	0.109104
0.227972	0.402001	0.282646	0.087381
0.0324628	0.923847	0.0268489	0.0168416
0.909446	0.0246522	0.0136685	0.0522333
0.0519893	0.102758	0.631438	0.213815
0.134733	0.729802	0.0849402	0.0505248
0.0463754	0.0126922	0.0100073	0.930925
0.0190383	0.0295338	0.913839	0.0375885
0.103734	0.33732	0.329509	0.229436
0.109836	0.377593	0.124725	0.387845
0.25897	0.249695	0.238467	0.252868
0.181108	0.317549	0.227972	0.273371
0.232121	0.291921	0.231145	0.244813
0.248963	0.260923	0.252136	0.237979
0.239932	0.275079	0.245057	0.239932
0.266048	0.258482	0.244081	0.231389
0.252868	0.268977	0.254577	0.223578
0.250915	0.278741	0.232365	0.237979
0.259214	0.263119	0.227239	0.250427
0.248474	0.271418	0.255797	0.22431
0.272639	0.258238	0.205516	0.263608
0.292165	0.303393	0.230412	0.17403
0.738101	0.0986087	0.0959238	0.0673664
0.0712717	0.795948	0.0893337	0.0434464
0.0449109	0.912131	0.0124481	0.0305101
0.856969	0.0605321	0.0148889	0.0676104
0.0419819	0.881133	0.0539419	0.0229436
0.876739	0.048328	0.0224555	0.0524774
>Runx1.W.Atoh1(bHLH)-Cerebellum-Atoh1-ChIP-Seq(GSE22111)-Homer_10|+|+	NNRVCAGCTGSYNNNNNNNNNNACCACA	12.0055	format:homer2
0.284487	0.256086	0.298091	0.161337
0.270167	0.228878	0.25179	0.249165
0.386635	0.139857	0.377088	0.09642
0.243914	0.371122	0.291647	0.0933174
0.0336516	0.915274	0.0315036	0.0195704
0.928878	0.00859189	0.0100239	0.052506
0.0587112	0.0957041	0.710979	0.134606
0.20358	0.666826	0.0861575	0.0434368
0.0632458	0.0109785	0.021957	0.903819
0.0188544	0.0310263	0.9179	0.0322196
0.0942721	0.300239	0.378043	0.227446
0.112888	0.412888	0.136993	0.337232
0.250835	0.267542	0.220764	0.260859
0.233174	0.276134	0.236277	0.254415
0.226492	0.290453	0.242482	0.240573
0.270167	0.250358	0.247733	0.231742
0.253461	0.258473	0.261098	0.226969
0.24821	0.285442	0.212888	0.253461
0.248926	0.271838	0.224582	0.254654
0.253222	0.261575	0.277566	0.207637
0.282816	0.23222	0.231265	0.253699
0.295704	0.298329	0.220525	0.185442
0.741766	0.0945107	0.0952267	0.0684964
0.0582339	0.8179	0.0778043	0.0460621
0.0369928	0.915513	0.0102625	0.0372315
0.872792	0.0546539	0.0171838	0.0553699
0.046778	0.87136	0.0615752	0.0202864
0.845585	0.072315	0.0217184	0.0603819
>Runx1.W.Atoh1(bHLH)-Cerebellum-Atoh1-ChIP-Seq(GSE22111)-Homer_2|-|-	ACCACAGNRCCAGCTGBYNN	10.3859	format:homer2
0.745902	0.0891131	0.0945776	0.0704077
0.062211	0.81715	0.0786045	0.0420345
0.0493905	0.900799	0.0113493	0.0384615
0.859605	0.0603195	0.0163934	0.0636822
0.0451871	0.87831	0.0521227	0.02438
0.867591	0.0491803	0.0222783	0.06095
0.185582	0.234552	0.417612	0.162253
0.330601	0.248424	0.20786	0.213115
0.327238	0.145439	0.425179	0.102144
0.214796	0.456915	0.255149	0.07314
0.0336276	0.920765	0.030475	0.0151324
0.922236	0.025641	0.00798655	0.0441362
0.0565364	0.115385	0.578184	0.249895
0.126524	0.757881	0.075662	0.0399327
0.0458176	0.00966793	0.0132409	0.931274
0.0197562	0.0598991	0.876419	0.043926
0.0880622	0.332493	0.328289	0.251156
0.106768	0.385456	0.116646	0.391131
0.237074	0.252837	0.250105	0.259983
0.17129	0.312316	0.254729	0.261665
>Runx1.W.Atoh1(bHLH)-Cerebellum-Atoh1-ChIP-Seq(GSE22111)-Homer_2|-|+	ACCACAVNVNRVCAGCTGSY	10.272	format:homer2
0.751759	0.0889494	0.0939415	0.0653506
0.0739732	0.801225	0.0778307	0.0469707
0.0428863	0.918539	0.0104379	0.0281371
0.869072	0.0560472	0.0174722	0.0574087
0.0426594	0.855684	0.0791922	0.0224643
0.868391	0.0567279	0.0229181	0.0519628
0.227819	0.236669	0.353982	0.181529
0.291808	0.255049	0.286816	0.166326
0.278875	0.258679	0.31155	0.150896
0.279328	0.233946	0.240526	0.246199
0.387338	0.133424	0.383027	0.0962106
0.230088	0.349217	0.337872	0.0828228
0.0394826	0.911504	0.0279101	0.0211028
0.936692	0.0120263	0.00930338	0.0419787
0.0580894	0.0871341	0.705695	0.149081
0.235307	0.613342	0.0982528	0.0530973
0.0628545	0.007715	0.0224643	0.906966
0.017926	0.0226912	0.922623	0.0367597
0.0982528	0.280917	0.407987	0.212843
0.109598	0.397322	0.136828	0.356251
>Runx1.W.Atoh1(bHLH)-Cerebellum-Atoh1-ChIP-Seq(GSE22111)-Homer_2|+|-	RVCAGCTGBYNNNNACCACA	10.1988	format:homer2
0.359379	0.142335	0.384053	0.114233
0.248572	0.373087	0.297236	0.0811058
0.0372401	0.918666	0.0235321	0.020562
0.918666	0.0258168	0.010281	0.0452365
0.0532328	0.0927576	0.636966	0.217044
0.161526	0.69751	0.0950423	0.0459219
0.048435	0.0100525	0.0116518	0.929861
0.020562	0.030843	0.912726	0.0358693
0.0833905	0.342929	0.315741	0.257939
0.10578	0.399589	0.113091	0.38154
0.272561	0.26228	0.217958	0.247201
0.188485	0.287183	0.265707	0.258625
0.240576	0.274846	0.204935	0.279644
0.316427	0.286726	0.224355	0.172493
0.721956	0.114462	0.0913868	0.0721956
0.0607722	0.808316	0.0852182	0.0456934
0.041581	0.918437	0.0100525	0.0299292
0.87183	0.0559744	0.017135	0.0550605
0.0367832	0.887137	0.0534613	0.0226182
0.870916	0.0493489	0.0292438	0.0504912
>Runx1.W.Atoh1(bHLH)-Cerebellum-Atoh1-ChIP-Seq(GSE22111)-Homer_2|+|+	NNRVCAGCTGBYNNACCACA	10.209	format:homer2
0.277778	0.247762	0.288573	0.185887
0.280937	0.222222	0.246709	0.250132
0.376251	0.147709	0.381253	0.0947867
0.229858	0.363349	0.314376	0.0924171
0.0373881	0.915219	0.0297525	0.0176409
0.929173	0.0123749	0.00974197	0.0487098
0.059505	0.0945234	0.718009	0.127962
0.215903	0.634544	0.102686	0.0468668
0.0471301	0.011585	0.0205371	0.920748
0.021327	0.0205371	0.920748	0.0373881
0.0860979	0.31069	0.373881	0.229331
0.11743	0.395735	0.155872	0.330964
0.277514	0.234597	0.193523	0.294365
0.259874	0.289626	0.252238	0.198262
0.744866	0.103476	0.0939968	0.0576619
0.0650342	0.770142	0.107688	0.0571353
0.0410742	0.911532	0.0102686	0.0371248
0.867035	0.0592417	0.0181675	0.0555556
0.0394945	0.889942	0.0545024	0.0160611
0.871511	0.0513428	0.0221169	0.055029
>Runx1.W.Atoh1(bHLH)-Cerebellum-Atoh1-ChIP-Seq(GSE22111)-Homer_3|-|-	ACCACAGNNRCCAGCTGBYNB	10.5611	format:homer2
0.745602	0.0941073	0.0943272	0.0659631
0.0675022	0.806069	0.0811346	0.0452946
0.0477133	0.901055	0.0140721	0.0371592
0.854881	0.0615655	0.0191293	0.0644239
0.0441953	0.881266	0.0543096	0.0202287
0.870493	0.0661829	0.0202287	0.0430959
0.21504	0.211082	0.405013	0.168865
0.287819	0.269789	0.239446	0.202946
0.289798	0.244723	0.242964	0.222515
0.389182	0.153254	0.35752	0.100044
0.228892	0.431179	0.265831	0.0740985
0.033861	0.92832	0.0211082	0.0167106
0.914468	0.0215479	0.0112137	0.0527704
0.0637643	0.113456	0.632806	0.189974
0.158091	0.715479	0.0842128	0.0422164
0.057168	0.0118734	0.0120932	0.918865
0.0162709	0.0362797	0.914028	0.0334213
0.0985048	0.331135	0.331354	0.239006
0.104881	0.394459	0.109279	0.391381
0.263412	0.264952	0.222296	0.24934
0.173703	0.324318	0.234389	0.26759
>Runx1.W.Atoh1(bHLH)-Cerebellum-Atoh1-ChIP-Seq(GSE22111)-Homer_3|-|+	ACCACASNNNNRVCAGCTGSY	10.5639	format:homer2
0.724356	0.103279	0.0983607	0.0740047
0.070726	0.795316	0.087822	0.0461358
0.0508197	0.905386	0.0119438	0.0318501
0.872834	0.0543326	0.0154567	0.057377
0.0386417	0.888525	0.0529274	0.0199063
0.886885	0.0480094	0.0210773	0.0440281
0.193677	0.234895	0.36089	0.210539
0.295316	0.259719	0.234426	0.210539
0.250585	0.245667	0.300234	0.203513
0.288056	0.270258	0.279625	0.162061
0.25808	0.26534	0.225761	0.25082
0.410539	0.133255	0.359485	0.0967213
0.241686	0.368852	0.299063	0.0903981
0.0299766	0.925995	0.0234192	0.0206089
0.920609	0.0142857	0.00913349	0.0559719
0.0580796	0.0826698	0.713349	0.145902
0.21171	0.645199	0.0899297	0.0531616
0.0526932	0.0114754	0.0238876	0.911944
0.0163934	0.0288056	0.915691	0.0391101
0.0847775	0.29719	0.396487	0.221546
0.113583	0.413115	0.140749	0.332553
>Runx1.W.Atoh1(bHLH)-Cerebellum-Atoh1-ChIP-Seq(GSE22111)-Homer_3|+|-	RCCAGCTGBYNBNNNACCACA	10.4839	format:homer2
0.360241	0.149157	0.362169	0.128434
0.236145	0.416145	0.259759	0.0879518
0.0337349	0.918554	0.0240964	0.0236145
0.917831	0.0195181	0.0115663	0.0510843
0.0489157	0.104578	0.638072	0.208434
0.160482	0.701687	0.0954217	0.0424096
0.0460241	0.0106024	0.013253	0.93012
0.020241	0.0366265	0.907229	0.0359036
0.093494	0.30988	0.351084	0.245542
0.100241	0.412771	0.113012	0.373976
0.251325	0.261687	0.195904	0.291084
0.167711	0.330361	0.239036	0.262892
0.235904	0.29253	0.232289	0.239277
0.274217	0.228675	0.221205	0.275904
0.308193	0.295904	0.226024	0.16988
0.736627	0.103133	0.0959036	0.0643373
0.0650602	0.803133	0.0886747	0.0431325
0.0489157	0.910361	0.00843373	0.0322892
0.867229	0.0583133	0.013253	0.0612048
0.0359036	0.882651	0.0571084	0.0243373
0.851084	0.0749398	0.0185542	0.0554217
>Runx1.W.Atoh1(bHLH)-Cerebellum-Atoh1-ChIP-Seq(GSE22111)-Homer_3|+|+	NNRVCAGCTGSYNNNACCACA	10.4909	format:homer2
0.27355	0.228546	0.316347	0.181557
0.274211	0.246415	0.23362	0.245753
0.388705	0.141849	0.36863	0.100816
0.246195	0.356276	0.316567	0.0809618
0.0478712	0.907787	0.0264725	0.017869
0.93073	0.0125745	0.0103684	0.0463269
0.0456651	0.089786	0.730863	0.133686
0.23009	0.647253	0.0803	0.0423561
0.0611074	0.0130157	0.018972	0.906905
0.0180896	0.0231635	0.930289	0.028458
0.0924333	0.296492	0.38672	0.224355
0.131701	0.387823	0.12398	0.356497
0.254578	0.253475	0.2773	0.214648
0.261416	0.242665	0.209574	0.286345
0.270902	0.303772	0.222149	0.203177
0.778293	0.079197	0.0816236	0.0608868
0.0595632	0.772998	0.089786	0.0776528
0.04015	0.90867	0.0103684	0.0408118
0.864769	0.0525039	0.0161041	0.0666225
0.0408118	0.885727	0.0547099	0.0187514
0.871829	0.051842	0.0222811	0.0540481
>Runx1.W.Atoh1(bHLH)-Cerebellum-Atoh1-ChIP-Seq(GSE22111)-Homer_4|-|-	ACCACAVNNNRSCAGCTGBYNB	10.7083	format:homer2
0.746703	0.0950432	0.0936789	0.0645748
0.0691223	0.810368	0.0700318	0.0504775
0.0393361	0.919736	0.00932242	0.0316053
0.868577	0.0579809	0.0152342	0.0582083
0.0416098	0.854479	0.0809459	0.022965
0.866303	0.0584357	0.0225102	0.0527513
0.236244	0.237608	0.342883	0.183265
0.2799	0.264666	0.284902	0.170532
0.25739	0.27126	0.264666	0.206685
0.292633	0.239427	0.237153	0.230787
0.35789	0.151887	0.385402	0.10482
0.213734	0.398136	0.312869	0.0752615
0.0343338	0.923829	0.0245566	0.0172806
0.924966	0.0213734	0.00864029	0.0450205
0.062301	0.0943611	0.620055	0.223283
0.15507	0.701455	0.0936789	0.0497954
0.0673033	0.00886767	0.0145521	0.909277
0.0172806	0.0281946	0.919509	0.0350159
0.101637	0.31196	0.349704	0.236698
0.0916326	0.401546	0.121191	0.38563
0.255116	0.272169	0.224648	0.248067
0.16985	0.32151	0.239427	0.269213
>Runx1.W.Atoh1(bHLH)-Cerebellum-Atoh1-ChIP-Seq(GSE22111)-Homer_4|-|+	ACCACAGNNNVNRVCAGCTGSY	10.7077	format:homer2
0.754943	0.0953122	0.0888691	0.0608754
0.0690958	0.799378	0.0895357	0.0419907
0.0413241	0.909576	0.0135525	0.0355477
0.862253	0.0530993	0.0204399	0.064208
0.0466563	0.835814	0.0928683	0.0246612
0.875805	0.0568763	0.0202177	0.0471006
0.193957	0.222839	0.376139	0.207065
0.28016	0.301489	0.223062	0.19529
0.249722	0.286825	0.245723	0.217729
0.282382	0.269273	0.259498	0.188847
0.310375	0.257498	0.274606	0.157521
0.241724	0.257054	0.221951	0.279271
0.394357	0.117974	0.351033	0.136636
0.288825	0.311931	0.317929	0.0813153
0.0399911	0.913353	0.0266607	0.0199956
0.934015	0.0124417	0.00933126	0.0442124
0.0568763	0.0919796	0.71984	0.131304
0.259942	0.602311	0.0902022	0.047545
0.0542102	0.0124417	0.0253277	0.90802
0.0175517	0.0246612	0.917352	0.0404355
0.0830926	0.306821	0.40591	0.204177
0.105532	0.397245	0.133082	0.364141
>Runx1.W.Atoh1(bHLH)-Cerebellum-Atoh1-ChIP-Seq(GSE22111)-Homer_4|+|-	RSCAGCTGBYNBNNNNACCACA	10.6943	format:homer2
0.369283	0.136976	0.379634	0.114107
0.203418	0.419355	0.293211	0.0840154
0.0329803	0.920077	0.0228695	0.0240732
0.919355	0.0202215	0.00866635	0.0517573
0.0544054	0.100867	0.64131	0.203418
0.147809	0.714733	0.0828117	0.0546461
0.0546461	0.0129995	0.0142032	0.918151
0.0190178	0.0351468	0.905392	0.0404429
0.089793	0.330043	0.323062	0.257102
0.111218	0.399615	0.113144	0.376023
0.285989	0.258305	0.222918	0.232788
0.166827	0.34858	0.213048	0.271545
0.247954	0.276119	0.218584	0.257342
0.244102	0.251083	0.292489	0.212325
0.247713	0.266731	0.233269	0.252287
0.29273	0.291767	0.225566	0.189937
0.724603	0.0994222	0.107848	0.0681271
0.0649976	0.799952	0.0871449	0.0479056
0.0423688	0.915744	0.00938854	0.0324988
0.85532	0.0604237	0.0146846	0.0695715
0.0402022	0.885412	0.0551276	0.0192585
0.876505	0.0563312	0.0187771	0.0483871
>Runx1.W.Atoh1(bHLH)-Cerebellum-Atoh1-ChIP-Seq(GSE22111)-Homer_4|+|+	VNRVCAGCTGBYNNNVACCACA	10.6408	format:homer2
0.288629	0.244613	0.309262	0.157497
0.263411	0.22696	0.238193	0.271435
0.386291	0.126547	0.376662	0.1105
0.281293	0.306052	0.327602	0.0850527
0.0359927	0.915864	0.0263641	0.021779
0.934663	0.0123796	0.00985786	0.0430995
0.0508941	0.0903255	0.720312	0.138469
0.246217	0.597432	0.106373	0.0499771
0.0483723	0.0091701	0.0192572	0.9232
0.0185695	0.0249885	0.926181	0.0302613
0.0804677	0.321412	0.358093	0.240028
0.121045	0.400275	0.132279	0.346401
0.262036	0.248739	0.21779	0.271435
0.25447	0.245071	0.276708	0.223751
0.240257	0.268913	0.212288	0.278542
0.319578	0.287941	0.225355	0.167125
0.726731	0.112563	0.0930766	0.0676295
0.0632737	0.804218	0.0839065	0.0486016
0.0424117	0.919762	0.0100871	0.0277396
0.87437	0.0573132	0.0160477	0.0522696
0.0371389	0.885144	0.0570839	0.0206327
0.873911	0.0486016	0.0288858	0.0486016
>Runx1.W.Atoh1(bHLH)-Cerebellum-Atoh1-ChIP-Seq(GSE22111)-Homer_5|-|-	ACCACABNNNNRSCAGCTGBYNN	11.0039	format:homer2
0.727294	0.105923	0.0966318	0.070151
0.0729384	0.796051	0.0857143	0.0452962
0.0485482	0.905923	0.012079	0.0334495
0.871545	0.058072	0.0132404	0.0571429
0.0364692	0.891289	0.0522648	0.0199768
0.880836	0.0471545	0.0229965	0.0490128
0.195354	0.235308	0.357027	0.212311
0.281301	0.268293	0.227875	0.222532
0.24158	0.255981	0.299419	0.20302
0.253194	0.286643	0.233217	0.226945
0.273868	0.272242	0.213473	0.240418
0.383043	0.148432	0.35935	0.109175
0.21928	0.41928	0.27108	0.09036
0.0285714	0.929617	0.0218351	0.0199768
0.9036	0.0281069	0.00859466	0.059698
0.0638792	0.085482	0.624158	0.226481
0.13403	0.729152	0.0852497	0.0515679
0.0462253	0.0125436	0.012079	0.929152
0.0211382	0.0288037	0.907782	0.0422764
0.0896632	0.31266	0.348664	0.249013
0.0998839	0.41417	0.126597	0.35935
0.286179	0.247619	0.215099	0.251103
0.169338	0.308943	0.248084	0.273635
>Runx1.W.Atoh1(bHLH)-Cerebellum-Atoh1-ChIP-Seq(GSE22111)-Homer_5|-|+	ACCACANNNNNVNRSCAGCTGSY	11.0123	format:homer2
0.746861	0.0999772	0.0835426	0.0696188
0.0623145	0.818991	0.0782926	0.0404017
0.0385757	0.92011	0.0100434	0.0312714
0.862817	0.0620863	0.0178042	0.0572929
0.0431408	0.832687	0.104771	0.019402
0.881306	0.0531842	0.0182607	0.0472495
0.260443	0.224835	0.331203	0.18352
0.278475	0.245606	0.28829	0.187628
0.278932	0.274138	0.251769	0.195161
0.272541	0.236476	0.272997	0.217987
0.264095	0.230084	0.316823	0.188998
0.282584	0.255193	0.326409	0.135814
0.254965	0.288519	0.225976	0.230541
0.438484	0.11139	0.367496	0.0826295
0.229856	0.380507	0.29491	0.0947272
0.0445104	0.910066	0.0235106	0.0219128
0.928555	0.0171194	0.0100434	0.0442821
0.046793	0.0881077	0.738188	0.126912
0.265921	0.592559	0.100205	0.0413148
0.0611732	0.0120977	0.0260215	0.900708
0.0182607	0.055695	0.885643	0.0404017
0.0814882	0.30404	0.386898	0.227574
0.102945	0.4378	0.125086	0.33417
>Runx1.W.Atoh1(bHLH)-Cerebellum-Atoh1-ChIP-Seq(GSE22111)-Homer_5|+|-	RSCAGCTGBYNBNNNNNACCACA	10.9342	format:homer2
0.368903	0.143105	0.365685	0.122308
0.214905	0.396385	0.302798	0.0859124
0.0381283	0.923248	0.0217876	0.0168358
0.916316	0.0222827	0.010151	0.0512503
0.0448131	0.0906165	0.643724	0.220847
0.1436	0.697697	0.0997772	0.0589255
0.049022	0.00916068	0.0141124	0.927705
0.0227779	0.0284724	0.908393	0.0403565
0.0925972	0.316415	0.357019	0.233969
0.099282	0.403565	0.118594	0.378559
0.278782	0.247091	0.226046	0.248081
0.165387	0.334241	0.236445	0.263927
0.211934	0.321119	0.195098	0.271849
0.271354	0.270612	0.22258	0.235454
0.245358	0.239911	0.282248	0.232483
0.262936	0.237435	0.218618	0.28101
0.288685	0.284724	0.246596	0.179995
0.751671	0.101015	0.0859124	0.0614013
0.05744	0.809854	0.0861599	0.0465462
0.0425848	0.919535	0.00841792	0.0294627
0.856153	0.0628869	0.01436	0.0666006
0.0393662	0.874969	0.0596682	0.0259965
0.855162	0.0554593	0.0220352	0.0673434
>Runx1.W.Atoh1(bHLH)-Cerebellum-Atoh1-ChIP-Seq(GSE22111)-Homer_5|+|+	NNRVCAGCTGSYNNNNNACCACA	10.9148	format:homer2
0.293215	0.258691	0.296332	0.151762
0.247183	0.252937	0.235435	0.264445
0.394869	0.126109	0.355071	0.123951
0.257252	0.360825	0.289139	0.0927835
0.0378806	0.912251	0.0273316	0.0225366
0.929753	0.012467	0.0117478	0.0460321
0.0505874	0.099017	0.716615	0.133781
0.244306	0.610165	0.100216	0.0453129
0.0515464	0.00982978	0.0244546	0.914169
0.0201391	0.0335651	0.91369	0.0326061
0.0935028	0.277871	0.406617	0.222009
0.110046	0.41357	0.128746	0.347638
0.236634	0.247662	0.210261	0.305442
0.228243	0.286982	0.251498	0.233277
0.238792	0.282906	0.237593	0.24071
0.273316	0.226325	0.232558	0.267801
0.316711	0.282187	0.227763	0.17334
0.737473	0.0994965	0.100695	0.0623352
0.0654519	0.800767	0.0906257	0.0431551
0.0532246	0.905538	0.00982978	0.0314073
0.868617	0.0563414	0.0131863	0.0618557
0.0374011	0.883481	0.0573004	0.0218173
0.848957	0.07696	0.0208583	0.0532246
>Runx1.W.Atoh1(bHLH)-Cerebellum-Atoh1-ChIP-Seq(GSE22111)-Homer_6|-|-	ACCACASNNNNNRVCAGCTGBYNN	11.1488	format:homer2
0.755672	0.0918784	0.0914247	0.0610254
0.0719147	0.796053	0.0880218	0.0440109
0.0378857	0.915154	0.0122505	0.0347096
0.860027	0.0553539	0.0188294	0.0657895
0.0444646	0.849592	0.0809891	0.0249546
0.868194	0.0642015	0.0201906	0.0474138
0.191697	0.229129	0.36774	0.211434
0.273593	0.311025	0.219374	0.196007
0.246143	0.287886	0.233666	0.232305
0.280172	0.27677	0.246597	0.196461
0.282214	0.269964	0.235708	0.212114
0.25726	0.257713	0.205309	0.279719
0.3598	0.13657	0.359574	0.144056
0.270417	0.371143	0.282214	0.076225
0.034029	0.915154	0.0310799	0.0197368
0.923321	0.0201906	0.00975499	0.0467332
0.0610254	0.0884755	0.6402	0.210299
0.17627	0.69873	0.0789474	0.0460526
0.0546733	0.0115699	0.0115699	0.922187
0.0190563	0.0294918	0.907214	0.0442377
0.0855263	0.34029	0.354356	0.219828
0.0961887	0.386797	0.120917	0.396098
0.250907	0.245236	0.219828	0.284029
0.167423	0.310345	0.260662	0.26157
>Runx1.W.Atoh1(bHLH)-Cerebellum-Atoh1-ChIP-Seq(GSE22111)-Homer_6|-|+	ACCACANNNNNNNNRVCAGCTGBY	11.1927	format:homer2
0.711592	0.107076	0.0896182	0.0917132
0.060987	0.808892	0.0893855	0.0407356
0.0414339	0.918296	0.00884544	0.0314246
0.880121	0.0523743	0.0141993	0.0533054
0.0453911	0.871276	0.0572626	0.0260708
0.875	0.0512104	0.0209497	0.0528399
0.201816	0.221369	0.351723	0.225093
0.284218	0.297719	0.221369	0.196695
0.243482	0.284683	0.260242	0.211592
0.242086	0.279795	0.236034	0.242086
0.264665	0.29702	0.211825	0.22649
0.270717	0.229283	0.287709	0.212291
0.289339	0.278864	0.274209	0.157588
0.246741	0.27095	0.226955	0.255354
0.410615	0.138501	0.355214	0.0956704
0.261173	0.334963	0.320531	0.0833333
0.0335196	0.917598	0.0272346	0.021648
0.939944	0.0102421	0.00954376	0.04027
0.0521415	0.0914804	0.707402	0.148976
0.215782	0.653399	0.0814711	0.0493482
0.0523743	0.0125698	0.0195531	0.915503
0.0200186	0.0209497	0.927142	0.0318901
0.077514	0.322858	0.368948	0.23068
0.121974	0.391294	0.128957	0.357775
>Runx1.W.Atoh1(bHLH)-Cerebellum-Atoh1-ChIP-Seq(GSE22111)-Homer_6|+|-	RCCAGCTGSYNNYNNNNVACCACA	11.3283	format:homer2
0.397976	0.131579	0.332996	0.137449
0.228745	0.438057	0.258502	0.0746964
0.0382591	0.922065	0.0214575	0.0182186
0.931377	0.0174089	0.00688259	0.044332
0.0473684	0.158097	0.598988	0.195547
0.231579	0.625304	0.0977733	0.0453441
0.040081	0.00870445	0.0133603	0.937854
0.0159919	0.0242915	0.92834	0.0313765
0.0819838	0.282591	0.417814	0.217611
0.0941296	0.381174	0.110324	0.414372
0.246559	0.2583	0.253644	0.241498
0.167004	0.275911	0.30081	0.256275
0.19413	0.365182	0.201417	0.239271
0.235628	0.236842	0.218826	0.308704
0.26417	0.309312	0.227126	0.199393
0.303441	0.230972	0.271255	0.194332
0.246559	0.310121	0.2083	0.23502
0.324696	0.298785	0.203441	0.173077
0.763158	0.0870445	0.0868421	0.0629555
0.0587045	0.825101	0.0738866	0.0423077
0.0388664	0.924291	0.00769231	0.0291498
0.876923	0.051417	0.0172065	0.0544534
0.0433198	0.868219	0.0524292	0.0360324
0.809919	0.106275	0.0301619	0.0536437
>Runx1.W.Atoh1(bHLH)-Cerebellum-Atoh1-ChIP-Seq(GSE22111)-Homer_6|+|+	NNRVCAGCTGBYNNNNNNACCACA	11.1185	format:homer2
0.284457	0.249756	0.305474	0.160313
0.256843	0.263685	0.23998	0.239492
0.405181	0.114858	0.377566	0.102395
0.222141	0.368035	0.321114	0.0887097
0.0359238	0.910557	0.0261486	0.0273705
0.929863	0.014174	0.00904203	0.0469208
0.0510753	0.0953079	0.72043	0.133187
0.224096	0.63001	0.0857771	0.0601173
0.0549853	0.0129521	0.0271261	0.904936
0.0178397	0.030303	0.915689	0.0361681
0.0933529	0.302053	0.370723	0.233871
0.115836	0.404692	0.129521	0.349951
0.277126	0.245601	0.229228	0.248045
0.225318	0.302786	0.233871	0.238025
0.247801	0.276149	0.221896	0.254154
0.254888	0.243402	0.294721	0.206989
0.254643	0.262219	0.236804	0.246334
0.298876	0.291544	0.217742	0.191838
0.725073	0.099218	0.107038	0.0686706
0.0659824	0.7935	0.0918866	0.0486315
0.0410557	0.916422	0.00953079	0.0329912
0.860704	0.0579179	0.0146628	0.0667155
0.0398338	0.883675	0.0557185	0.0207722
0.877566	0.0544966	0.0185728	0.0493646
>Runx1.W.Atoh1(bHLH)-Cerebellum-Atoh1-ChIP-Seq(GSE22111)-Homer_7|-|-	ACCACAVNNNNNNRSCAGCTGBYNN	11.3724	format:homer2
0.742363	0.102297	0.0876154	0.0677244
0.0606204	0.811982	0.0857211	0.0416765
0.0428605	0.916647	0.00876154	0.031731
0.853422	0.0696188	0.0184703	0.0584892
0.0428605	0.871418	0.0648828	0.0208383
0.870945	0.0547004	0.0194175	0.0549372
0.222827	0.237035	0.348567	0.19157
0.283448	0.259294	0.255742	0.201516
0.249586	0.291262	0.251717	0.207435
0.265925	0.266398	0.23893	0.228747
0.263557	0.25811	0.281317	0.197016
0.269477	0.280133	0.255979	0.194412
0.278238	0.259531	0.223064	0.239166
0.384561	0.137343	0.380298	0.0977978
0.213592	0.408714	0.284869	0.092825
0.0423869	0.912621	0.0220223	0.0229695
0.912385	0.0248638	0.0106559	0.0520957
0.0528061	0.101587	0.635094	0.210514
0.158655	0.699976	0.100403	0.0409661
0.0589628	0.0125503	0.0125503	0.915937
0.0206015	0.029363	0.912385	0.037651
0.086905	0.324651	0.342884	0.24556
0.0966138	0.410372	0.1139	0.379114
0.265925	0.236798	0.229695	0.267582
0.169311	0.316836	0.235378	0.278475
>Runx1.W.Atoh1(bHLH)-Cerebellum-Atoh1-ChIP-Seq(GSE22111)-Homer_7|-|+	ACCACASNNNNNNNNRVCAGCTGSY	11.4269	format:homer2
0.733417	0.110302	0.0856784	0.070603
0.0643216	0.804774	0.0849246	0.0459799
0.0459799	0.908794	0.0113065	0.0339196
0.864573	0.0577889	0.018593	0.0590452
0.0447236	0.872613	0.0615578	0.0211055
0.872613	0.0575377	0.0256281	0.0442211
0.203266	0.235427	0.358794	0.202513
0.284171	0.26809	0.234422	0.213317
0.248241	0.296231	0.246985	0.208543
0.284171	0.262312	0.250503	0.203015
0.254523	0.292714	0.24196	0.210804
0.241457	0.292965	0.234422	0.231156
0.276131	0.237186	0.271608	0.215075
0.278392	0.242714	0.302513	0.176382
0.253518	0.266583	0.236181	0.243719
0.410553	0.121859	0.363819	0.103769
0.25	0.343467	0.312312	0.0942211
0.0592965	0.891206	0.029397	0.0201005
0.935678	0.0100503	0.0110553	0.0432161
0.0540201	0.078392	0.730905	0.136683
0.228643	0.63794	0.0829146	0.0505025
0.0537688	0.0103015	0.021608	0.914322
0.019598	0.0263819	0.912814	0.041206
0.0864322	0.308543	0.388442	0.216583
0.112312	0.407286	0.143467	0.336935
>Runx1.W.Atoh1(bHLH)-Cerebellum-Atoh1-ChIP-Seq(GSE22111)-Homer_7|+|-	RSCAGCTGBYNNNNNNNNNACCACA	11.3756	format:homer2
0.35769	0.139179	0.382742	0.12039
0.219903	0.391325	0.30573	0.0830434
0.033171	0.923452	0.0213408	0.0220367
0.913477	0.0238924	0.0111343	0.0514962
0.0549756	0.0995129	0.641614	0.203897
0.131292	0.749942	0.0733009	0.0454651
0.0549756	0.0113663	0.0136859	0.919972
0.0243563	0.0310833	0.911621	0.032939
0.0862909	0.327766	0.338205	0.247738
0.106008	0.39202	0.118766	0.383206
0.245883	0.269311	0.220598	0.264208
0.183484	0.327534	0.220367	0.268615
0.224078	0.312688	0.218511	0.244723
0.281373	0.244491	0.246115	0.228021
0.22199	0.278126	0.239388	0.260496
0.250754	0.267687	0.232197	0.249362
0.252842	0.267455	0.273254	0.206449
0.270703	0.265832	0.204593	0.258873
0.288564	0.303642	0.216423	0.191371
0.722106	0.101601	0.098585	0.0777082
0.0623985	0.811645	0.0802598	0.0456971
0.0436094	0.919972	0.0078868	0.0285317
0.865924	0.0572953	0.0143818	0.0623985
0.0387381	0.874507	0.0647182	0.0220367
0.876595	0.0547437	0.0190211	0.0496405
>Runx1.W.Atoh1(bHLH)-Cerebellum-Atoh1-ChIP-Seq(GSE22111)-Homer_7|+|+	NNRVCAGCTGSYNNNNNNNACCACA	11.3646	format:homer2
0.302859	0.244209	0.29448	0.158452
0.248398	0.246673	0.25653	0.248398
0.399704	0.124938	0.365697	0.10966
0.23583	0.340069	0.33588	0.0882208
0.0423854	0.913997	0.0248891	0.0187284
0.927551	0.0118285	0.00837851	0.0522425
0.0436175	0.0852637	0.728931	0.142188
0.221045	0.606949	0.109414	0.0625924
0.0507639	0.0103499	0.0278462	0.91104
0.0234105	0.0216856	0.916215	0.038689
0.082553	0.293001	0.414243	0.210202
0.113603	0.411779	0.132331	0.342287
0.265155	0.23312	0.23657	0.265155
0.221291	0.286102	0.256037	0.23657
0.214638	0.316412	0.204288	0.264662
0.282652	0.261705	0.226466	0.229177
0.249138	0.233859	0.289798	0.227206
0.271562	0.229423	0.21932	0.279694
0.286841	0.284377	0.253327	0.175456
0.752587	0.0951207	0.0919172	0.0603746
0.0581567	0.809266	0.0837851	0.0487925
0.0433711	0.915968	0.00911779	0.0315426
0.859044	0.0635781	0.0137999	0.0635781
0.0377033	0.871612	0.0628388	0.0278462
0.860769	0.0534746	0.0199606	0.065796
>Runx1.W.Atoh1(bHLH)-Cerebellum-Atoh1-ChIP-Seq(GSE22111)-Homer_8|-|-	ACCACABNNNNNNNRVCAGCTGBYNN	11.6633	format:homer2
0.706129	0.109765	0.0859939	0.0981123
0.0622233	0.808669	0.0894896	0.0396178
0.0389187	0.920764	0.0086227	0.0316942
0.881147	0.0519692	0.0158471	0.0510371
0.0447448	0.875787	0.0542997	0.025169
0.875553	0.0503379	0.0212072	0.0529014
0.193894	0.225122	0.347704	0.233279
0.273829	0.308786	0.222093	0.195292
0.239105	0.28688	0.258914	0.215101
0.238872	0.275693	0.236309	0.249126
0.253554	0.303659	0.214868	0.227919
0.261478	0.24027	0.283384	0.214868
0.261011	0.302261	0.227686	0.209042
0.261711	0.280121	0.209974	0.248194
0.376602	0.168026	0.350967	0.104405
0.245863	0.381962	0.293172	0.0790026
0.0300629	0.926591	0.0242368	0.0191098
0.928921	0.0156141	0.00908879	0.0463761
0.0654859	0.0946166	0.611512	0.228385
0.138196	0.736425	0.0804008	0.0449779
0.0447448	0.00978793	0.0118853	0.933582
0.0174784	0.0274994	0.922163	0.0328595
0.0829643	0.349336	0.310417	0.257283
0.1079	0.384992	0.117688	0.38942
0.265439	0.239571	0.246563	0.248427
0.17292	0.300629	0.232813	0.293638
>Runx1.W.Atoh1(bHLH)-Cerebellum-Atoh1-ChIP-Seq(GSE22111)-Homer_8|-|+	ACCACAGNNNNNNNVNRVCAGCTGSY	11.5618	format:homer2
0.748099	0.104489	0.0811871	0.0662252
0.084621	0.773117	0.0954133	0.0468482
0.0434143	0.910473	0.0125092	0.0336031
0.867304	0.0630365	0.014962	0.0546971
0.0399804	0.87638	0.0593574	0.0242826
0.867059	0.0598479	0.0208487	0.0522443
0.218298	0.214619	0.3792	0.187883
0.282806	0.267844	0.250429	0.198921
0.268089	0.273976	0.258278	0.199657
0.249448	0.280108	0.236694	0.23375
0.26907	0.271768	0.252146	0.207015
0.247976	0.265146	0.241599	0.245278
0.261957	0.275202	0.236694	0.226147
0.283787	0.228845	0.290164	0.197204
0.2779	0.254844	0.320824	0.146431
0.27741	0.24675	0.227373	0.248467
0.391955	0.127299	0.377238	0.103507
0.262938	0.337013	0.313956	0.0860927
0.0350748	0.91636	0.0296787	0.0188864
0.936718	0.0110375	0.0110375	0.0412068
0.0583763	0.101791	0.685553	0.15428
0.223449	0.642139	0.0858474	0.0485651
0.049301	0.0144714	0.0223203	0.913907
0.0179053	0.0228109	0.907285	0.051999
0.0821683	0.30807	0.386804	0.222958
0.115526	0.375521	0.134658	0.374295
>Runx1.W.Atoh1(bHLH)-Cerebellum-Atoh1-ChIP-Seq(GSE22111)-Homer_8|+|-	RCCAGCTGBYNNNNNNNNNNACCACA	11.6046	format:homer2
0.358668	0.155524	0.37673	0.109078
0.21886	0.424584	0.269529	0.0870279
0.0316678	0.926108	0.0236922	0.0185316
0.917429	0.0154821	0.0100868	0.0570021
0.0647431	0.0975839	0.629838	0.207835
0.134178	0.738447	0.0856205	0.0417546
0.0640394	0.0129017	0.0103214	0.912738
0.0201736	0.0340136	0.909219	0.0365939
0.0973493	0.324419	0.327	0.251232
0.101572	0.414731	0.123856	0.35984
0.258973	0.288998	0.206427	0.245602
0.17734	0.314802	0.220502	0.287356
0.230354	0.297209	0.22965	0.242787
0.268356	0.256627	0.237392	0.237626
0.251935	0.264837	0.253812	0.229416
0.238564	0.293455	0.209946	0.258034
0.241848	0.282196	0.219095	0.256861
0.25217	0.264368	0.272109	0.211354
0.277739	0.233638	0.22707	0.261553
0.285714	0.307295	0.219798	0.187192
0.737743	0.0982876	0.0935961	0.070373
0.0593479	0.82266	0.0769411	0.0410509
0.0389397	0.915083	0.0100868	0.0358902
0.871452	0.0579404	0.0159512	0.0546563
0.0457424	0.874971	0.0600516	0.0192353
0.840019	0.0767065	0.0220502	0.0612245
>Runx1.W.Atoh1(bHLH)-Cerebellum-Atoh1-ChIP-Seq(GSE22111)-Homer_8|+|+	VNRVCAGCTGGYNNYNNNNVACCACA	11.8262	format:homer2
0.272086	0.313433	0.278741	0.13574
0.296087	0.23215	0.215208	0.256555
0.419524	0.114764	0.334611	0.131101
0.24647	0.391287	0.281565	0.0806777
0.03691	0.918112	0.0252118	0.019766
0.943727	0.00887455	0.00665591	0.0407422
0.0417507	0.155103	0.671238	0.131908
0.30718	0.543364	0.101856	0.0475998
0.0439693	0.00806777	0.0250101	0.922953
0.0177491	0.0193626	0.931827	0.0310609
0.0748286	0.253126	0.4762	0.195845
0.105486	0.382614	0.122227	0.389673
0.237999	0.238403	0.265833	0.257765
0.219847	0.237596	0.323114	0.219443
0.194837	0.360024	0.203308	0.241831
0.243042	0.231343	0.225898	0.299718
0.268052	0.298104	0.229528	0.204316
0.30234	0.229125	0.276926	0.19161
0.242436	0.316458	0.209762	0.231343
0.334409	0.292658	0.199476	0.173457
0.77027	0.0841065	0.0828963	0.0627269
0.0584913	0.821299	0.077854	0.0423558
0.0371117	0.925373	0.00826946	0.0292457
0.882412	0.0469948	0.0169423	0.0536507
0.0465914	0.859016	0.0546591	0.0397338
0.806979	0.106696	0.031666	0.0546591
>Runx1.W.Atoh1(bHLH)-Cerebellum-Atoh1-ChIP-Seq(GSE22111)-Homer_9|-|-	ACCACABNNNNNNNNRSCAGCTGBYNB	11.8644	format:homer2
0.733838	0.108838	0.085101	0.0722222
0.0628788	0.811111	0.0833333	0.0426768
0.0462121	0.913131	0.0106061	0.0300505
0.858838	0.059596	0.0207071	0.0608586
0.0421717	0.879293	0.0580808	0.0204545
0.865152	0.0603535	0.0265152	0.0479798
0.195455	0.244697	0.35101	0.208838
0.277778	0.273737	0.225253	0.223232
0.240152	0.30303	0.245455	0.211364
0.276515	0.270202	0.24596	0.207323
0.244949	0.304293	0.229545	0.221212
0.236616	0.29899	0.22601	0.238384
0.264899	0.256061	0.260859	0.218182
0.242929	0.270707	0.255556	0.230808
0.265404	0.27702	0.217172	0.240404
0.379293	0.143434	0.361616	0.115657
0.225253	0.39596	0.288889	0.089899
0.0540404	0.902273	0.0222222	0.0214646
0.918939	0.020202	0.0116162	0.0492424
0.0598485	0.0858586	0.644192	0.210101
0.153535	0.721465	0.0795455	0.0454545
0.0512626	0.0108586	0.0103535	0.927525
0.0214646	0.030303	0.905808	0.0424242
0.0881313	0.335354	0.342424	0.234091
0.105303	0.405303	0.125758	0.363636
0.265404	0.257323	0.229293	0.24798
0.168687	0.336364	0.230051	0.264899
>Runx1.W.Atoh1(bHLH)-Cerebellum-Atoh1-ChIP-Seq(GSE22111)-Homer_9|-|+	ACCACAGNNNNNNNNNNRVCAGCTGBY	11.7964	format:homer2
0.749055	0.0939783	0.0949861	0.0619803
0.0624843	0.800957	0.0866717	0.0498866
0.0456034	0.901487	0.0125976	0.0403124
0.863694	0.0667674	0.0163769	0.053162
0.0471151	0.870496	0.0614764	0.0209121
0.875283	0.0579491	0.0221718	0.0445956
0.211136	0.206349	0.382212	0.200302
0.269589	0.281935	0.257748	0.190728
0.247921	0.281935	0.258251	0.211892
0.261023	0.265306	0.247921	0.22575
0.266566	0.272109	0.243386	0.217939
0.263039	0.263542	0.258503	0.214916
0.248425	0.282943	0.235576	0.233056
0.265306	0.269589	0.239355	0.22575
0.277148	0.246914	0.268582	0.207357
0.28773	0.235324	0.300831	0.176115
0.268833	0.239607	0.237087	0.254472
0.39103	0.126984	0.379189	0.102797
0.250441	0.340388	0.317712	0.0914588
0.0337617	0.91736	0.0274628	0.021416
0.930713	0.0128496	0.00982615	0.0466112
0.0524061	0.0808768	0.721844	0.144873
0.217435	0.646762	0.0874276	0.0483749
0.0546737	0.0131015	0.0244394	0.907785
0.0221718	0.021164	0.9161	0.0405644
0.0896951	0.312673	0.370118	0.227513
0.124969	0.39607	0.135551	0.343411
>Runx1.W.Atoh1(bHLH)-Cerebellum-Atoh1-ChIP-Seq(GSE22111)-Homer_9|+|-	RSCAGCTGBYNNNNNNNNNNNACCACA	11.8249	format:homer2
0.383509	0.138303	0.373682	0.104506
0.215005	0.421141	0.278523	0.0853308
0.0445829	0.91371	0.0249281	0.0167785
0.913231	0.0206136	0.0134228	0.0527325
0.0553691	0.0977948	0.651486	0.19535
0.136146	0.736577	0.0826942	0.0445829
0.0565676	0.0107862	0.0122244	0.920422
0.0208533	0.0294823	0.914909	0.0347555
0.114094	0.306328	0.335331	0.244247
0.105705	0.380872	0.126558	0.386865
0.2814	0.266539	0.217641	0.23442
0.178571	0.303452	0.236817	0.28116
0.220038	0.29722	0.233941	0.248802
0.260307	0.262224	0.234899	0.24257
0.247363	0.248802	0.260547	0.243289
0.235858	0.282359	0.258389	0.223394
0.224832	0.300336	0.222675	0.252157
0.255753	0.278044	0.247843	0.21836
0.240412	0.286433	0.265101	0.208054
0.279003	0.262464	0.202061	0.256472
0.275647	0.319751	0.229866	0.174736
0.75024	0.0963567	0.0836529	0.0697507
0.0889262	0.777804	0.0846117	0.0486577
0.0443432	0.915149	0.00767018	0.032838
0.858341	0.0584851	0.0186961	0.0644775
0.0469799	0.869607	0.0613615	0.0220518
0.882071	0.0455417	0.0203739	0.0520134
>Runx1.W.Atoh1(bHLH)-Cerebellum-Atoh1-ChIP-Seq(GSE22111)-Homer_9|+|+	VNRVCAGCTGSYNNNNNNNNNACCACA	11.8149	format:homer2
0.287081	0.243062	0.317943	0.151914
0.271292	0.234928	0.246651	0.247129
0.385407	0.122249	0.386124	0.10622
0.247129	0.340191	0.328708	0.0839713
0.0308612	0.921053	0.0258373	0.0222488
0.92799	0.0133971	0.011244	0.0473684
0.0476077	0.0964115	0.717464	0.138517
0.201914	0.664354	0.0830144	0.0507177
0.0578947	0.0114833	0.022488	0.908134
0.0212919	0.0255981	0.921531	0.0315789
0.0820574	0.302871	0.391866	0.223206
0.112679	0.398325	0.136124	0.352871
0.235167	0.261962	0.228469	0.274402
0.242105	0.280144	0.236603	0.241148
0.219139	0.309809	0.22823	0.242823
0.288278	0.240191	0.247847	0.223684
0.225837	0.268421	0.238517	0.267225
0.252871	0.256699	0.236603	0.253828
0.252632	0.261005	0.283971	0.202392
0.271292	0.265789	0.205502	0.257416
0.296172	0.295933	0.219856	0.188038
0.723206	0.102153	0.0971292	0.077512
0.061244	0.810287	0.0820574	0.0464115
0.0430622	0.918421	0.0076555	0.0308612
0.866268	0.0562201	0.0165072	0.0610048
0.0397129	0.87823	0.0629187	0.0191388
0.876794	0.0526316	0.0186603	0.0519139
>Runx1.W.Bptf_-1|+|-	AACAAMAACCACA	8.09511	format:homer2
0.527293	0.358254	0.0605261	0.0539267
0.88319	0.0520411	0.0304044	0.0343641
0.195908	0.709154	0.0621288	0.0328085
0.835015	0.12883	0.00834355	0.0278118
0.834402	0.0326671	0.0992741	0.033657
0.43047	0.286792	0.195013	0.0877251
0.807533	0.111813	0.0405393	0.040115
0.914302	0.0591119	0.0152729	0.0113133
0.0821156	0.812577	0.0641557	0.0411521
0.117705	0.837277	0.00971057	0.0353069
0.885359	0.0495899	0.0123503	0.052701
0.158197	0.755869	0.0606203	0.0253135
0.886443	0.0495428	0.0173942	0.0466202
>Runx1.W.Bptf_-2|+|-	AACAAAACCACA	8.02295	format:homer2
0.559471	0.368853	0.0371825	0.0344937
0.749664	0.119225	0.0592231	0.0718885
0.151383	0.689061	0.107585	0.0519706
0.939574	0.0501663	0.00350244	0.00675724
0.929491	0.0204132	0.0185736	0.031522
0.466461	0.223838	0.249593	0.0601076
0.877238	0.0178306	0.0960518	0.00887993
0.137798	0.821482	0.0209085	0.0198118
0.0635039	0.892627	0.00902144	0.0348475
0.874867	0.0579141	0.0124531	0.0547654
0.148447	0.754475	0.0675723	0.0295054
0.884349	0.0482559	0.0197764	0.047619
>Runx1.W.Bptf_-4|-|-	ACCACAAVAA	6.23015	format:homer2
0.68192	0.126957	0.108378	0.0827457
0.112342	0.715678	0.102911	0.0690698
0.101543	0.867301	0.00615062	0.0250053
0.969771	0.0129662	0.00422615	0.0130365
0.0499146	0.9243	0.0168663	0.00891904
0.974534	0.01631	0.00375942	0.00539618
0.758745	0.0393525	0.124515	0.0773878
0.317166	0.282021	0.292372	0.108441
0.58076	0.213507	0.12025	0.0854821
0.539407	0.263856	0.0871828	0.109554
>Runx1.W.Bptf_-4|+|-	MACAACCACA	6.79212	format:homer2
0.398099	0.434888	0.0808034	0.0862091
0.945815	0.0171906	0.0220583	0.0149361
0.401532	0.55699	0.0268491	0.0146286
0.945021	0.0390695	0.00445777	0.0114518
0.99339	0.00207517	0.00256193	0.00197269
0.0907181	0.821356	0.0685574	0.0193682
0.248175	0.712295	0.00619988	0.0333308
0.952553	0.024569	0.00614864	0.0167294
0.14311	0.77063	0.0580534	0.0282069
0.857787	0.0677888	0.0182922	0.056132
>Runx1.W.Bptf_0|+|-	MACAAVAAACCACA	8.57935	format:homer2
0.497283	0.384154	0.0635796	0.0549834
0.88906	0.0422512	0.0308977	0.0377909
0.258211	0.641878	0.0703106	0.0296002
0.892872	0.0813397	0.00640662	0.019382
0.861731	0.0284648	0.0754197	0.0343849
0.375801	0.285946	0.26186	0.0763928
0.784851	0.129754	0.0399805	0.045414
0.692482	0.218636	0.0448463	0.0440354
0.833104	0.0707161	0.0648771	0.0313032
0.0881518	0.79142	0.0729868	0.0474414
0.0721758	0.885654	0.00956938	0.0326008
0.883383	0.0545779	0.013462	0.0485768
0.115887	0.796367	0.0598492	0.0278972
0.898305	0.040386	0.0175979	0.043711
>Runx1.W.Creb3_-2|+|+	TGCCACCACA	7.01239	format:homer2
0.131598	0.0434137	0.0833917	0.741596
0.0563085	0.0987678	0.768425	0.0764989
0.0715361	0.752349	0.0673793	0.108736
0.0590019	0.876524	0.0111132	0.0533605
0.969142	0.0113677	0.00572628	0.0137643
0.00937414	0.968781	0.0137219	0.00812284
0.0655978	0.87347	0.0136158	0.0473161
0.775466	0.100804	0.0249624	0.0987678
0.0686518	0.783037	0.104727	0.0435834
0.741082	0.123521	0.0430541	0.0923436
>Runx1.W.Creb3_-5|+|+	TGCCACA	5.3625	format:homer2
0.214279	0.0305722	0.156255	0.598894
0.226287	0.132723	0.52339	0.117601
0.00238502	0.99273	0.00256596	0.00231923
0.00241792	0.992834	0.00228085	0.00246727
0.992417	0.00258789	0.00262627	0.00236858
0.00237406	0.992691	0.00262627	0.00230827
0.865375	0.0544828	0.0190034	0.0611389
>Runx1.W.Creb3_2|-|+	ACCACAVMTGCCAC	8.7048	format:homer2
0.729139	0.107593	0.0988731	0.064395
0.0609069	0.823853	0.0709686	0.0442715
0.0422592	0.908103	0.00925678	0.040381
0.855111	0.060102	0.0173061	0.0674805
0.0407835	0.893346	0.0456131	0.0202576
0.865844	0.0682855	0.0222699	0.0436008
0.224712	0.226321	0.367185	0.181782
0.247116	0.389455	0.175074	0.188355
0.105178	0.0237456	0.0751274	0.795948
0.0609069	0.0784814	0.803595	0.0570164
0.0537966	0.835256	0.047223	0.0637242
0.0287094	0.929434	0.00630534	0.0355514
0.861148	0.0574188	0.0163671	0.0650657
0.0533942	0.823585	0.0772739	0.0457473
>Runx1.W.Cxxc1_-4|+|-	CCACCACA	6.18544	format:homer2
0.143131	0.812582	0.0228547	0.0214325
0.0428649	0.935719	0.00251368	0.0189022
0.992757	0.0021664	0.0025633	0.00251368
0.175065	0.820354	0.00248061	0.00210025
0.00221601	0.992856	0.00292712	0.00200103
0.853181	0.00210025	0.142255	0.00246407
0.0689279	0.783426	0.105972	0.0416742
0.681832	0.17262	0.0449163	0.100632
>Runx1.W.Cxxc1_-5|-|-	ACCACCA	6.12388	format:homer2
0.992608	0.00252168	0.00286711	0.00200352
0.00224533	0.992953	0.00255622	0.00224533
0.00248713	0.992746	0.00272894	0.00203807
0.992711	0.00183081	0.00286711	0.00259076
0.00221078	0.992919	0.0029362	0.00193444
0.00255622	0.992677	0.00279802	0.00196898
0.847698	0.00221078	0.147639	0.00245259
>Runx1.W.Meis1(Homeobox)-MastCells-Meis1-ChIP-Seq(GSE48085)-Homer_-1|-|+	ACCACAGCTGWCASY	8.91819	format:homer2
0.732276	0.105809	0.0943741	0.0675408
0.0789755	0.770849	0.0994054	0.0507699
0.0474158	0.908675	0.0131118	0.0307974
0.860802	0.0518372	0.0160085	0.0713523
0.042537	0.882147	0.0533618	0.0219546
0.912334	0.0335417	0.0236317	0.0304925
0.132795	0.17152	0.57768	0.118006
0.132185	0.662449	0.145754	0.0596127
0.0449764	0.00731819	0.00853789	0.939168
0.0163135	0.0516847	0.90898	0.0230218
0.350358	0.14301	0.116786	0.389846
0.0286629	0.903644	0.0495502	0.018143
0.916451	0.026071	0.00792804	0.0495502
0.188138	0.291203	0.409514	0.111145
0.144382	0.372923	0.212227	0.270468
>Runx1.W.MyoD(bHLH)-Myotube-MyoD-ChIP-Seq(GSE21614)-Homer_-1|-|-	ACCACASAGCAGCTGYY	10.1096	format:homer2
0.735709	0.106162	0.0905716	0.0675575
0.0560505	0.768374	0.122494	0.0530809
0.0445434	0.918708	0.00890869	0.0278396
0.863771	0.0571641	0.0129918	0.0660728
0.0378619	0.879733	0.0638456	0.0185598
0.896808	0.0367483	0.0259837	0.0404603
0.176689	0.343727	0.32925	0.150334
0.507053	0.134001	0.207127	0.151819
0.253526	0.137713	0.54343	0.0653304
0.0412027	0.886414	0.0337788	0.0386043
0.876392	0.0137342	0.0174462	0.0924276
0.0196733	0.0274684	0.919079	0.0337788
0.0426875	0.893838	0.0434298	0.0200445
0.081663	0.0129918	0.0126206	0.892725
0.0211581	0.0508537	0.881218	0.0467706
0.100594	0.427988	0.146993	0.324425
0.148849	0.278768	0.170379	0.402004
>Runx1.W.MyoD(bHLH)-Myotube-MyoD-ChIP-Seq(GSE21614)-Homer_-1|-|+	ACCACAGCAGCTGCTNY	10.0447	format:homer2
0.721641	0.100707	0.108911	0.0687412
0.074116	0.797454	0.0834512	0.0449788
0.0596888	0.891089	0.0161245	0.0330976
0.855446	0.05686	0.0234795	0.064215
0.0384724	0.867327	0.0718529	0.0223479
0.921641	0.0367751	0.0121641	0.0294201
0.209335	0.124752	0.601414	0.0644979
0.0492221	0.898727	0.029703	0.0223479
0.859972	0.0183876	0.0166902	0.10495
0.029703	0.0577086	0.867893	0.0446959
0.0381895	0.899859	0.0404526	0.0214993
0.130693	0.024611	0.0186704	0.826025
0.0203678	0.0565771	0.870438	0.0526167
0.0718529	0.547949	0.107496	0.272702
0.188119	0.259123	0.127298	0.42546
0.186987	0.247525	0.324752	0.240736
0.171146	0.378784	0.206506	0.243564
>Runx1.W.MyoD(bHLH)-Myotube-MyoD-ChIP-Seq(GSE21614)-Homer_-2|-|-	ACCACARGCAGCTGCY	9.83805	format:homer2
0.767755	0.0865734	0.0824261	0.0632452
0.0632452	0.823224	0.0720581	0.0414723
0.0378434	0.920684	0.00933126	0.032141
0.881804	0.0528771	0.0196993	0.0456195
0.0523587	0.835148	0.096423	0.0160705
0.848108	0.0943494	0.0238466	0.0336962
0.420425	0.146708	0.328149	0.104717
0.291861	0.160705	0.461897	0.0855365
0.026957	0.928979	0.0279938	0.0160705
0.879212	0.0139969	0.00829445	0.0984966
0.0171073	0.0264386	0.926905	0.029549
0.0311042	0.924832	0.0285122	0.0155521
0.066874	0.0119233	0.0103681	0.910835
0.0155521	0.0362882	0.9155	0.0326594
0.0850181	0.465526	0.142043	0.307413
0.178331	0.251426	0.183515	0.386729
>Runx1.W.MyoD(bHLH)-Myotube-MyoD-ChIP-Seq(GSE21614)-Homer_-2|-|+	ACCACACAGCTGCTBN	9.77161	format:homer2
0.717322	0.109864	0.0926223	0.0801925
0.0605453	0.782678	0.110265	0.0465116
0.0553328	0.902566	0.00882117	0.0332799
0.842021	0.07498	0.0156375	0.0673617
0.0597434	0.860465	0.0613472	0.0184443
0.942261	0.02085	0.0224539	0.0144346
0.031676	0.90818	0.042903	0.0172414
0.926223	0.00922213	0.00962309	0.0549318
0.0172414	0.0396953	0.909783	0.0332799
0.0248597	0.927025	0.0280674	0.0200481
0.122694	0.0128308	0.0144346	0.85004
0.0156375	0.0437049	0.901363	0.0392943
0.0809944	0.523657	0.135926	0.259423
0.136327	0.185245	0.147153	0.531275
0.167201	0.255413	0.350842	0.226544
0.217322	0.338813	0.193264	0.250601
>Runx1.W.MyoD(bHLH)-Myotube-MyoD-ChIP-Seq(GSE21614)-Homer_-2|+|+	AGCAGCTGCHACCACA	9.71515	format:homer2
0.423235	0.164154	0.255655	0.156957
0.306717	0.128855	0.480123	0.0843043
0.0380398	0.916381	0.0281014	0.0174777
0.894106	0.0167923	0.00959561	0.0795065
0.0202193	0.0448938	0.896504	0.0383825
0.0349554	0.908156	0.040096	0.0167923
0.141535	0.0226182	0.0154215	0.820425
0.023989	0.0493489	0.892392	0.03427
0.0726525	0.504112	0.0918437	0.331391
0.200822	0.310829	0.141535	0.346813
0.651816	0.0962988	0.169637	0.0822481
0.0318711	0.899589	0.0363263	0.0322138
0.0555175	0.900274	0.0113091	0.0328992
0.864976	0.0527759	0.0174777	0.0647704
0.0346127	0.888622	0.0544894	0.0222755
0.856408	0.0712817	0.0198766	0.0524332
>Runx1.W.MyoD(bHLH)-Myotube-MyoD-ChIP-Seq(GSE21614)-Homer_-3|-|-	ACCACAGCAGCTGYY	9.2862	format:homer2
0.712458	0.106475	0.105885	0.0751821
0.0771502	0.774651	0.097225	0.0509742
0.0598307	0.890376	0.0147609	0.0350325
0.861445	0.0560913	0.0267664	0.0556977
0.0310962	0.894509	0.0568786	0.0175162
0.931313	0.0297186	0.0110215	0.0279473
0.200945	0.113167	0.631569	0.05432
0.0570754	0.875615	0.0421177	0.0251919
0.825231	0.024011	0.0194844	0.131273
0.0336548	0.0531391	0.864397	0.0488093
0.0458571	0.876993	0.0531391	0.024011
0.112183	0.020862	0.0165322	0.850423
0.0269632	0.0649478	0.852194	0.0558945
0.10923	0.428065	0.157449	0.305255
0.17654	0.305845	0.179099	0.338516
>Runx1.W.MyoD(bHLH)-Myotube-MyoD-ChIP-Seq(GSE21614)-Homer_-4|-|+	ACCACAGCTGCTNY	8.23002	format:homer2
0.652115	0.131986	0.127286	0.0886133
0.0918974	0.726686	0.122077	0.0593398
0.108657	0.832739	0.017666	0.0409377
0.905894	0.0378235	0.0258762	0.030406
0.00452975	0.984259	0.00668139	0.00452975
0.983127	0.00385029	0.00441651	0.00860653
0.0207803	0.0370307	0.902497	0.039692
0.032954	0.917049	0.0276315	0.0223657
0.128928	0.0196478	0.0183455	0.833079
0.0227054	0.0450711	0.884774	0.0474492
0.10175	0.500651	0.146311	0.251288
0.158768	0.205707	0.153049	0.482476
0.18119	0.250948	0.330446	0.237416
0.193704	0.351735	0.199649	0.254912
>Runx1.W.MyoD(bHLH)-Myotube-MyoD-ChIP-Seq(GSE21614)-Homer_0|-|-	ACCACAGMAGCAGCTGCY	10.5372	format:homer2
0.740941	0.0940632	0.0994603	0.0655359
0.0697764	0.819198	0.0713184	0.039707
0.0501157	0.904009	0.0100231	0.035852
0.863531	0.0524287	0.0219738	0.0620663
0.0616808	0.855821	0.0555127	0.0269854
0.893986	0.0493446	0.0196608	0.0370085
0.175019	0.178489	0.521203	0.125289
0.256746	0.39707	0.203932	0.142251
0.480725	0.141095	0.227062	0.151118
0.287972	0.13377	0.511565	0.0666924
0.0435621	0.87818	0.0578258	0.0204318
0.87047	0.0169622	0.0154202	0.0971473
0.0231303	0.0424056	0.895528	0.038936
0.0339244	0.918658	0.0289129	0.0185042
0.0967618	0.0154202	0.0169622	0.870856
0.0177332	0.0416345	0.901311	0.0393215
0.0878951	0.456823	0.163454	0.291827
0.184271	0.260216	0.16384	0.391673
>Runx1.W.MyoD(bHLH)-Myotube-MyoD-ChIP-Seq(GSE21614)-Homer_0|-|+	ACCACARRCAGCTGCTSC	10.4189	format:homer2
0.752073	0.0900118	0.0919858	0.0659297
0.0604027	0.812475	0.0829056	0.0442163
0.0434268	0.912357	0.00908014	0.0351362
0.875642	0.0540861	0.0197394	0.050533
0.0442163	0.866956	0.0679037	0.0209238
0.864193	0.0698776	0.0260561	0.0398737
0.304382	0.184366	0.402685	0.108567
0.347809	0.188314	0.375839	0.0880379
0.0414528	0.901698	0.0398737	0.0169759
0.909593	0.0106593	0.00789578	0.0718516
0.0221082	0.0469799	0.893802	0.0371101
0.0327675	0.919858	0.02803	0.0193447
0.120805	0.0161863	0.0142124	0.848796
0.0142124	0.0434268	0.900908	0.0414528
0.0718516	0.548756	0.12199	0.257402
0.178839	0.21437	0.134623	0.472167
0.180813	0.229767	0.37347	0.215949
0.164627	0.39242	0.206869	0.236084
>Runx1.W.MyoD(bHLH)-Myotube-MyoD-ChIP-Seq(GSE21614)-Homer_0|+|-	RCAGCAGCTGYYACCACA	10.4501	format:homer2
0.254274	0.212441	0.368861	0.164423
0.230629	0.41215	0.216806	0.140415
0.529647	0.134594	0.189523	0.146235
0.280829	0.105857	0.537286	0.0760276
0.0356493	0.916697	0.029829	0.0178247
0.86104	0.0218261	0.014187	0.102947
0.020371	0.0356493	0.907967	0.0360131
0.0414696	0.887595	0.0545653	0.0163696
0.105493	0.0192797	0.0123681	0.862859
0.0170971	0.0414696	0.908694	0.0327392
0.0894871	0.435431	0.127319	0.347763
0.202255	0.365224	0.170607	0.261913
0.728265	0.0829393	0.114587	0.0742088
0.0571117	0.834485	0.0705711	0.0378319
0.0527465	0.903238	0.00909422	0.0349218
0.866133	0.0560204	0.0200073	0.0578392
0.0389232	0.884685	0.0556566	0.0207348
0.85231	0.0731175	0.0218261	0.0527465
>Runx1.W.MyoD(bHLH)-Myotube-MyoD-ChIP-Seq(GSE21614)-Homer_0|+|+	RGCAGCTGCTNCACCACA	10.3748	format:homer2
0.385019	0.196088	0.269084	0.149809
0.291985	0.166985	0.452767	0.0882634
0.0419847	0.898855	0.0429389	0.0162214
0.913168	0.0104962	0.0157443	0.0605916
0.0252863	0.0376908	0.902195	0.0348282
0.0300573	0.90458	0.0472328	0.0181298
0.120229	0.0147901	0.0219466	0.843034
0.0186069	0.0391221	0.907443	0.0348282
0.0725191	0.554866	0.115935	0.256679
0.193702	0.231393	0.148855	0.42605
0.218511	0.241889	0.306298	0.233302
0.18416	0.415553	0.200859	0.199427
0.763836	0.0978053	0.0739504	0.0644084
0.0644084	0.774332	0.109733	0.0515267
0.038645	0.91937	0.0119275	0.0300573
0.862118	0.0543893	0.019084	0.0644084
0.0424618	0.883111	0.0567748	0.0176527
0.855916	0.0658397	0.0209924	0.0572519
>Runx1.W.MyoD(bHLH)-Myotube-MyoD-ChIP-Seq(GSE21614)-Homer_1|-|-	ACCACAGVCAGCAGCTGCY	10.7333	format:homer2
0.74932	0.0827827	0.0994948	0.0684026
0.0672367	0.800233	0.0913331	0.041197
0.0547998	0.903226	0.0104936	0.0314808
0.858142	0.0540225	0.0205985	0.0672367
0.0342013	0.886514	0.060241	0.0190439
0.87019	0.0695686	0.0213758	0.0388651
0.223863	0.199378	0.418578	0.158181
0.294598	0.206763	0.347066	0.151574
0.235134	0.388263	0.235911	0.140692
0.490867	0.150019	0.211038	0.148076
0.286436	0.143024	0.497474	0.0730665
0.0338127	0.905558	0.0458609	0.0147688
0.860474	0.0174893	0.016712	0.105325
0.025651	0.0376992	0.906724	0.0299262
0.0388651	0.908278	0.0338127	0.0190439
0.0987174	0.0132141	0.0104936	0.877575
0.017878	0.0396424	0.909444	0.0330354
0.10377	0.455888	0.139526	0.300816
0.182277	0.272056	0.162845	0.382822
>Runx1.W.MyoD(bHLH)-Myotube-MyoD-ChIP-Seq(GSE21614)-Homer_1|-|+	ACCACASARCAGCTGCTBY	10.7048	format:homer2
0.74173	0.0988442	0.0872858	0.0721403
0.0605819	0.776006	0.106018	0.0573934
0.0426465	0.925867	0.00956556	0.0219211
0.860901	0.0601833	0.0139498	0.0649661
0.0414508	0.868872	0.0725389	0.0171383
0.879633	0.0510163	0.0195297	0.0498206
0.208848	0.238342	0.369071	0.183739
0.417696	0.178159	0.251495	0.15265
0.30012	0.173774	0.444002	0.0821044
0.0378637	0.910323	0.030291	0.0215225
0.906337	0.0123555	0.0135512	0.0677561
0.0187326	0.0326823	0.9167	0.0318852
0.0382623	0.905939	0.0350737	0.0207254
0.125548	0.0151455	0.0151455	0.844161
0.0255082	0.0414508	0.890395	0.0426465
0.0821044	0.514548	0.133519	0.269829
0.148266	0.207652	0.139498	0.504583
0.184934	0.226784	0.353527	0.234755
0.198884	0.350737	0.1945	0.255879
>Runx1.W.MyoD(bHLH)-Myotube-MyoD-ChIP-Seq(GSE21614)-Homer_1|+|+	ARCAGCTGCTGHNACCACA	10.6355	format:homer2
0.397992	0.210828	0.236285	0.154894
0.340624	0.131588	0.451775	0.0760129
0.0444604	0.904984	0.031194	0.0193618
0.901757	0.0179276	0.0111151	0.0692004
0.0233058	0.038365	0.901398	0.0369308
0.0394407	0.911438	0.0297598	0.0193618
0.142345	0.0211545	0.0147006	0.8218
0.0197203	0.0369308	0.907135	0.0362137
0.0760129	0.515956	0.149516	0.258516
0.204016	0.220509	0.118322	0.457153
0.188957	0.231624	0.407673	0.171746
0.20545	0.348871	0.144496	0.301183
0.281104	0.297239	0.208677	0.21298
0.77232	0.0831839	0.0828254	0.0616708
0.0584439	0.788096	0.0752958	0.0781642
0.0634636	0.890642	0.0114736	0.0344209
0.863392	0.048763	0.017569	0.0702761
0.0347795	0.886698	0.0577268	0.020796
0.868053	0.0620294	0.0218716	0.0480459
>Runx1.W.MyoD(bHLH)-Myotube-MyoD-ChIP-Seq(GSE21614)-Homer_10|-|-	ACCACASNNNNNNNNNVCAGCAGCTGCY	12.8129	format:homer2
0.776184	0.0903955	0.083442	0.0499783
0.0582355	0.805302	0.0925684	0.043894
0.0425902	0.9196	0.00825728	0.0295524
0.851804	0.0656236	0.0152108	0.067362
0.0608431	0.864841	0.0521512	0.0221643
0.857453	0.0669274	0.0212951	0.0543242
0.198175	0.252064	0.367666	0.182095
0.258149	0.305954	0.248588	0.18731
0.238157	0.296393	0.274229	0.191221
0.275532	0.255541	0.243372	0.225554
0.23555	0.281617	0.25641	0.226423
0.255976	0.290309	0.227292	0.226423
0.265102	0.276402	0.241199	0.217297
0.246415	0.275532	0.246415	0.231638
0.261625	0.306389	0.216428	0.215558
0.301608	0.217731	0.250326	0.230335
0.273359	0.222512	0.331595	0.172534
0.22512	0.402434	0.202521	0.169926
0.509344	0.138201	0.201651	0.150804
0.273794	0.149066	0.499348	0.0777923
0.0291178	0.917862	0.0382442	0.0147762
0.873099	0.013907	0.0121686	0.100826
0.0191221	0.0356367	0.900043	0.0451977
0.0382442	0.906997	0.0356367	0.0191221
0.0860495	0.0134724	0.0121686	0.888309
0.0252064	0.0352021	0.899174	0.0404172
0.106475	0.457627	0.138635	0.297262
0.179922	0.273359	0.169057	0.377662
>Runx1.W.MyoD(bHLH)-Myotube-MyoD-ChIP-Seq(GSE21614)-Homer_10|-|+	ACCACASNNNNNNNNNRRCAGCTGCTBY	12.719	format:homer2
0.734306	0.113616	0.0893015	0.0627763
0.0702918	0.78603	0.0950486	0.0486295
0.0464191	0.912467	0.0128205	0.0282935
0.862069	0.0618921	0.0163572	0.0596817
0.0402299	0.877542	0.0605659	0.0216622
0.875332	0.0534925	0.0216622	0.0495137
0.201592	0.231653	0.381079	0.185676
0.268347	0.288683	0.238285	0.204686
0.244916	0.285588	0.265694	0.203802
0.246684	0.285588	0.248895	0.218833
0.259947	0.287356	0.242263	0.210433
0.243148	0.279841	0.252874	0.224138
0.271883	0.255968	0.246242	0.225906
0.250221	0.267905	0.281167	0.200707
0.238727	0.275862	0.290451	0.19496
0.268789	0.282935	0.210433	0.237843
0.386826	0.191866	0.263042	0.158267
0.33687	0.144562	0.422193	0.0963749
0.035809	0.897878	0.0415561	0.0247569
0.89832	0.0137047	0.0137047	0.0742706
0.0198939	0.045977	0.889478	0.0446508
0.0335986	0.912909	0.0362511	0.0172414
0.100354	0.0251989	0.015473	0.858974
0.0190097	0.0389036	0.897878	0.0442087
0.0760389	0.526083	0.128647	0.269231
0.160477	0.227233	0.126437	0.485853
0.190981	0.215738	0.360743	0.232538
0.168877	0.37931	0.206897	0.244916
>Runx1.W.MyoD(bHLH)-Myotube-MyoD-ChIP-Seq(GSE21614)-Homer_10|+|-	RVAGCAGCTGYYNNNNNNNNNNACCACA	12.5561	format:homer2
0.278215	0.198163	0.353018	0.170604
0.248906	0.361767	0.221347	0.167979
0.489501	0.14217	0.213036	0.155293
0.28259	0.14217	0.492126	0.0831146
0.0389326	0.894576	0.040245	0.0262467
0.857393	0.0174978	0.015748	0.109361
0.0223097	0.0297463	0.914261	0.0336833
0.0319335	0.910324	0.0428696	0.0148731
0.0896763	0.0135608	0.0109361	0.885827
0.0240595	0.0376203	0.895013	0.0433071
0.1028	0.437008	0.141295	0.318898
0.161855	0.299213	0.177165	0.361767
0.251969	0.255906	0.24322	0.248906
0.223535	0.291339	0.240157	0.244969
0.230096	0.285652	0.241907	0.242345
0.269904	0.247594	0.255906	0.226597
0.240595	0.279528	0.263342	0.216535
0.250656	0.272966	0.213036	0.263342
0.257655	0.268154	0.237095	0.237095
0.251531	0.263342	0.278653	0.206474
0.266404	0.250656	0.229221	0.253718
0.301837	0.304024	0.230534	0.163605
0.744094	0.0931759	0.0953631	0.0673666
0.0546807	0.82196	0.0804899	0.0428696
0.040245	0.920385	0.00787402	0.0314961
0.863955	0.0586177	0.0188101	0.0586177
0.0533683	0.860455	0.063867	0.0223097
0.859143	0.0568679	0.0223097	0.0616798
>Runx1.W.MyoD(bHLH)-Myotube-MyoD-ChIP-Seq(GSE21614)-Homer_10|+|+	RRCAGCTGCTGYNNNNNNNNNVACCACA	12.7486	format:homer2
0.375515	0.173124	0.270816	0.180544
0.312861	0.154163	0.442292	0.0906843
0.0387469	0.910965	0.0321517	0.0181369
0.889118	0.0193735	0.0185491	0.0729596
0.0201979	0.0453421	0.901072	0.0333883
0.0350371	0.903133	0.0391591	0.0226711
0.126546	0.0206101	0.012366	0.840478
0.0189613	0.0391591	0.902721	0.0391591
0.0845012	0.559357	0.116653	0.239489
0.182193	0.224237	0.122424	0.471146
0.157461	0.222176	0.386645	0.233718
0.176834	0.392003	0.177659	0.253504
0.25474	0.275763	0.215993	0.253504
0.244847	0.258038	0.275763	0.221352
0.220528	0.321929	0.23042	0.227123
0.274114	0.274114	0.218054	0.233718
0.268343	0.244023	0.287304	0.20033
0.232481	0.319044	0.230008	0.218467
0.267106	0.264221	0.229596	0.239077
0.260511	0.269992	0.273289	0.196208
0.249794	0.293075	0.214345	0.242786
0.301731	0.321929	0.211871	0.164468
0.728772	0.100577	0.105111	0.06554
0.061418	0.817807	0.082028	0.0387469
0.0523495	0.904782	0.00989283	0.0329761
0.858203	0.061418	0.0152514	0.0651278
0.0408079	0.878401	0.0630668	0.0177247
0.863974	0.0564716	0.0251443	0.0544106
>Runx1.W.MyoD(bHLH)-Myotube-MyoD-ChIP-Seq(GSE21614)-Homer_2|-|-	ACCACAVNRCAGCAGCTGYY	10.968	format:homer2
0.748918	0.091342	0.095671	0.0640693
0.078355	0.78355	0.091342	0.0467532
0.0367965	0.921212	0.00952381	0.0324675
0.863203	0.05671	0.0181818	0.0619048
0.0450216	0.869697	0.0627706	0.0225108
0.881385	0.0536797	0.0199134	0.0450216
0.230736	0.22987	0.362771	0.176623
0.302597	0.24026	0.280952	0.17619
0.24026	0.223377	0.380087	0.156277
0.222944	0.403896	0.212121	0.161039
0.49697	0.139827	0.218615	0.144589
0.257576	0.119913	0.542857	0.0796537
0.0515152	0.886147	0.0406926	0.021645
0.87316	0.0168831	0.0103896	0.0995671
0.0294372	0.0363636	0.899567	0.034632
0.0406926	0.898701	0.0393939	0.0212121
0.095671	0.00779221	0.0138528	0.882684
0.0168831	0.0376623	0.903896	0.0415584
0.103896	0.445022	0.148918	0.302165
0.161039	0.297835	0.177489	0.363636
>Runx1.W.MyoD(bHLH)-Myotube-MyoD-ChIP-Seq(GSE21614)-Homer_2|-|+	ACCACAGNRRCAGCTGCTGC	11.0371	format:homer2
0.739721	0.0942116	0.103792	0.0622754
0.061477	0.823553	0.0750499	0.0399202
0.0566866	0.896208	0.00998004	0.0371257
0.863074	0.0558882	0.0227545	0.0582834
0.055489	0.863074	0.057485	0.0239521
0.900599	0.047505	0.0187625	0.0331337
0.192415	0.220758	0.42994	0.156886
0.291816	0.308583	0.211577	0.188024
0.391617	0.179641	0.282236	0.146507
0.323752	0.164072	0.433932	0.0782435
0.0427146	0.886627	0.0510978	0.0195609
0.908982	0.0139721	0.0139721	0.0630739
0.0171657	0.0499002	0.891018	0.0419162
0.0295409	0.926946	0.0259481	0.0175649
0.128144	0.0159681	0.0179641	0.837924
0.0151697	0.0459082	0.9002	0.0387226
0.0726547	0.530539	0.13493	0.261876
0.180838	0.207186	0.133733	0.478244
0.168064	0.203194	0.39481	0.233932
0.17006	0.390818	0.20519	0.233932
>Runx1.W.MyoD(bHLH)-Myotube-MyoD-ChIP-Seq(GSE21614)-Homer_2|+|-	NVAGCAGCTGCNNNACCACA	10.848	format:homer2
0.248695	0.207404	0.334124	0.209777
0.237779	0.376839	0.23066	0.154722
0.485999	0.158994	0.217845	0.137162
0.257712	0.145705	0.523968	0.0726151
0.0431894	0.892738	0.0469862	0.0170859
0.875178	0.013289	0.0180351	0.0934979
0.0232558	0.0317988	0.920266	0.0246796
0.0355956	0.888942	0.0550546	0.0204082
0.0830565	0.0123398	0.0199336	0.88467
0.0208828	0.0379687	0.906028	0.035121
0.0840057	0.474608	0.144756	0.29663
0.198386	0.276697	0.192216	0.332701
0.265306	0.235406	0.224964	0.274324
0.239677	0.326531	0.243949	0.189843
0.758424	0.0958709	0.0868533	0.0588514
0.0650214	0.779782	0.106312	0.0488847
0.0336972	0.92074	0.0123398	0.0332226
0.861414	0.0564784	0.0189843	0.0631229
0.0427148	0.885145	0.0555292	0.0166113
0.857617	0.0669198	0.0204082	0.0550546
>Runx1.W.MyoD(bHLH)-Myotube-MyoD-ChIP-Seq(GSE21614)-Homer_2|+|+	RRCAGCTGCTNNNNACCACA	10.8574	format:homer2
0.395088	0.170185	0.258509	0.176217
0.341232	0.136148	0.43645	0.0861698
0.0344679	0.903921	0.0379147	0.0236967
0.912969	0.0112021	0.0129255	0.0629039
0.0236967	0.0404998	0.898751	0.037053
0.0542869	0.865575	0.0560103	0.0241275
0.0934942	0.0120638	0.0129255	0.881517
0.0211116	0.0379147	0.907368	0.0336062
0.0762602	0.519604	0.119776	0.28436
0.155106	0.229212	0.127531	0.488152
0.19302	0.255493	0.326153	0.225334
0.200776	0.339509	0.224903	0.234813
0.234813	0.263679	0.220164	0.281344
0.328307	0.272296	0.219302	0.180095
0.716502	0.117622	0.096941	0.0689358
0.0538561	0.826799	0.0784145	0.0409306
0.0318828	0.927187	0.00775528	0.0331754
0.874623	0.0573029	0.0159414	0.0521327
0.0465317	0.874623	0.0585954	0.0202499
0.867299	0.056872	0.0297286	0.0461008
>Runx1.W.MyoD(bHLH)-Myotube-MyoD-ChIP-Seq(GSE21614)-Homer_3|-|-	ACCACAGNNVCAGCAGCTGCY	11.2217	format:homer2
0.733772	0.0866886	0.10189	0.07765
0.0649137	0.807313	0.0817584	0.0460148
0.0538209	0.902629	0.0131471	0.0304026
0.866475	0.0546426	0.0230074	0.0558751
0.0406738	0.886606	0.058751	0.0139688
0.876746	0.0509449	0.0225965	0.0497124
0.190633	0.218159	0.400575	0.190633
0.288414	0.295809	0.205834	0.209942
0.261709	0.240756	0.294577	0.202958
0.259655	0.215694	0.355382	0.169269
0.212408	0.431389	0.200493	0.155711
0.493016	0.161463	0.19433	0.151191
0.271569	0.129006	0.516434	0.082991
0.0316352	0.913722	0.0361545	0.0184881
0.847576	0.0242399	0.0164339	0.11175
0.0230074	0.0336894	0.908381	0.0349219
0.0394412	0.903451	0.0369762	0.0201315
0.0944947	0.0135579	0.016023	0.875924
0.0217749	0.0423172	0.894002	0.0419063
0.0842235	0.462613	0.154889	0.298274
0.175842	0.294988	0.168447	0.360723
>Runx1.W.MyoD(bHLH)-Myotube-MyoD-ChIP-Seq(GSE21614)-Homer_3|-|+	ACCACAGNNRRCAGCTGCTBC	11.2043	format:homer2
0.746703	0.087277	0.100078	0.0659426
0.0678821	0.808379	0.0849496	0.0387898
0.0496509	0.905741	0.0124127	0.0321955
0.861133	0.0543057	0.0201707	0.064391
0.038014	0.884407	0.0570209	0.0205586
0.859969	0.0799069	0.0201707	0.0399535
0.225756	0.218774	0.407292	0.148177
0.293638	0.245151	0.275019	0.186191
0.26571	0.294802	0.252521	0.186967
0.396431	0.185803	0.268813	0.148953
0.323507	0.17339	0.410784	0.0923196
0.0352987	0.909232	0.0407292	0.0147401
0.894492	0.0124127	0.0143522	0.0787432
0.0248254	0.045384	0.894492	0.0352987
0.0345229	0.920093	0.0283165	0.0170675
0.133825	0.0166796	0.0147401	0.834756
0.0170675	0.0376261	0.911171	0.034135
0.0892164	0.54422	0.112878	0.253685
0.173778	0.21955	0.11986	0.486811
0.179209	0.232351	0.355702	0.232739
0.181924	0.385182	0.199379	0.233514
>Runx1.W.MyoD(bHLH)-Myotube-MyoD-ChIP-Seq(GSE21614)-Homer_3|+|-	RMAGCAGCTGCYNNNACCACA	11.1412	format:homer2
0.246216	0.186047	0.394611	0.173127
0.256921	0.379107	0.202658	0.161314
0.48911	0.176449	0.182724	0.151717
0.30491	0.113326	0.516796	0.0649686
0.0372831	0.911037	0.0313769	0.0203027
0.868586	0.021041	0.0129199	0.0974529
0.0221484	0.0321152	0.914729	0.0310078
0.0446659	0.903285	0.0332226	0.0188261
0.106681	0.0169804	0.0143965	0.861942
0.0199336	0.0354374	0.906608	0.0380214
0.0867479	0.449612	0.169435	0.294205
0.213363	0.268365	0.150978	0.367294
0.245478	0.235511	0.32189	0.197121
0.258398	0.279808	0.18457	0.277224
0.285714	0.286083	0.219269	0.208933
0.773717	0.0801034	0.0852713	0.0609081
0.052787	0.782946	0.0797342	0.084533
0.0605389	0.894057	0.0103359	0.0350683
0.866002	0.0479882	0.0177187	0.0682909
0.0365448	0.885936	0.0583241	0.0191953
0.873385	0.0601698	0.023625	0.0428202
>Runx1.W.MyoD(bHLH)-Myotube-MyoD-ChIP-Seq(GSE21614)-Homer_3|+|+	RRCAGCTGCTNYNNNACCACA	11.019	format:homer2
0.388476	0.178439	0.269052	0.164033
0.315056	0.164033	0.428439	0.0924721
0.0339219	0.905669	0.0446097	0.0157993
0.891264	0.0144052	0.0227695	0.0715613
0.0195167	0.0501859	0.895446	0.0348513
0.0250929	0.929368	0.027881	0.017658
0.121283	0.0171933	0.0171933	0.844331
0.0204461	0.0469331	0.895446	0.0371747
0.0850372	0.518123	0.123141	0.273699
0.181227	0.237918	0.1329	0.447955
0.177974	0.258364	0.313197	0.250465
0.172862	0.392658	0.181691	0.252788
0.253253	0.283922	0.234665	0.22816
0.277416	0.223048	0.230019	0.269517
0.27881	0.315056	0.236059	0.170074
0.753253	0.0966543	0.0929368	0.0571561
0.072026	0.761617	0.111989	0.054368
0.0394981	0.92658	0.008829	0.0250929
0.854089	0.0669145	0.0199814	0.0590149
0.0362454	0.88987	0.0557621	0.0181227
0.861524	0.0594796	0.026487	0.0525093
>Runx1.W.MyoD(bHLH)-Myotube-MyoD-ChIP-Seq(GSE21614)-Homer_4|-|-	ACCACASNNNVCAGCAGCTGCY	11.4027	format:homer2
0.74868	0.0954121	0.0974421	0.0584653
0.0718636	0.801462	0.0852619	0.0414129
0.044255	0.899716	0.0138043	0.0422249
0.860739	0.0564352	0.0182704	0.0645554
0.0369468	0.885505	0.0527812	0.0247665
0.851401	0.0738936	0.0255786	0.0491271
0.206253	0.239951	0.38449	0.169306
0.291108	0.272026	0.245635	0.19123
0.257816	0.280146	0.258222	0.203816
0.298823	0.239545	0.276086	0.185546
0.264718	0.223711	0.339423	0.172148
0.218433	0.408851	0.210719	0.161998
0.494925	0.133983	0.209095	0.161998
0.274462	0.129923	0.52294	0.0726756
0.0332927	0.911896	0.0373528	0.0174584
0.859115	0.0170524	0.0162404	0.107592
0.0304507	0.0296387	0.907836	0.0320747
0.0483151	0.893626	0.0361348	0.0219245
0.0937881	0.0146163	0.0150223	0.876573
0.0158343	0.0361348	0.888754	0.0592773
0.089322	0.477467	0.151441	0.28177
0.178238	0.289078	0.16281	0.369874
>Runx1.W.MyoD(bHLH)-Myotube-MyoD-ChIP-Seq(GSE21614)-Homer_4|-|+	ACCACAVNNNRGCAGCTGCTBY	11.4105	format:homer2
0.743624	0.0970917	0.0979866	0.0612975
0.0724832	0.799553	0.082774	0.0451902
0.0375839	0.923043	0.0107383	0.0286353
0.859508	0.0604027	0.0165548	0.0635347
0.0402685	0.871141	0.0662192	0.0223714
0.877405	0.0510067	0.0205817	0.0510067
0.238031	0.22953	0.355257	0.177181
0.281432	0.255481	0.288143	0.174944
0.240716	0.269799	0.294407	0.195078
0.255928	0.299329	0.223714	0.221029
0.395078	0.177629	0.288591	0.138702
0.301566	0.146756	0.461745	0.0899329
0.042953	0.901566	0.0362416	0.0192394
0.912752	0.0129754	0.00850112	0.0657718
0.0277405	0.0483221	0.893512	0.0304251
0.0353468	0.910962	0.0353468	0.0183445
0.136018	0.0129754	0.0165548	0.834452
0.0174497	0.0362416	0.908725	0.0375839
0.0939597	0.519016	0.118121	0.268904
0.159284	0.22953	0.136465	0.47472
0.187472	0.2434	0.350783	0.218345
0.177181	0.388367	0.189709	0.244743
>Runx1.W.MyoD(bHLH)-Myotube-MyoD-ChIP-Seq(GSE21614)-Homer_4|+|-	RMAGCAGCTGYYNNNVACCACA	11.3092	format:homer2
0.260315	0.205019	0.36325	0.171416
0.239047	0.364526	0.207146	0.189281
0.482348	0.135262	0.212675	0.169715
0.299447	0.117822	0.511697	0.0710336
0.0378562	0.89749	0.0353041	0.0293492
0.882178	0.0131859	0.0148873	0.089749
0.0233943	0.0344534	0.910251	0.0319013
0.0608252	0.853679	0.0608252	0.0246704
0.0676308	0.00893237	0.00893237	0.914504
0.0216929	0.0357295	0.903871	0.0387069
0.0923011	0.447469	0.142918	0.317312
0.163335	0.299872	0.159081	0.377712
0.239047	0.258188	0.245427	0.257337
0.245002	0.268822	0.258613	0.227563
0.237771	0.259039	0.226712	0.276478
0.336027	0.271799	0.215653	0.176521
0.715866	0.119098	0.0974054	0.0676308
0.0599745	0.825606	0.0735857	0.0408337
0.0357295	0.925564	0.00765632	0.0310506
0.876223	0.0574224	0.0165887	0.0497661
0.0408337	0.881327	0.0578477	0.0199915
0.863462	0.0574224	0.0323267	0.0467886
>Runx1.W.MyoD(bHLH)-Myotube-MyoD-ChIP-Seq(GSE21614)-Homer_4|+|+	RGCAGCTGCTGCNNNNACCACA	11.4668	format:homer2
0.406391	0.174519	0.260139	0.158951
0.300696	0.138878	0.46866	0.0917657
0.0376895	0.895125	0.0458828	0.0213027
0.902089	0.0147481	0.00942237	0.0737403
0.0208931	0.0446538	0.902089	0.0323638
0.0331831	0.914379	0.0335928	0.0188447
0.145842	0.0176157	0.0180254	0.818517
0.0249898	0.0397378	0.899631	0.0356411
0.0970914	0.544449	0.104056	0.254404
0.195002	0.220401	0.117165	0.467431
0.193363	0.215485	0.392872	0.198279
0.152397	0.446538	0.158951	0.242114
0.278165	0.289635	0.192544	0.239656
0.263417	0.233921	0.301106	0.201557
0.250307	0.302745	0.219172	0.227776
0.310938	0.295371	0.22245	0.171241
0.733306	0.0884883	0.116346	0.0618599
0.0565342	0.817288	0.0848013	0.0413765
0.0602212	0.895535	0.0102417	0.0340025
0.866039	0.0536665	0.0167964	0.0634986
0.0352315	0.895125	0.0491602	0.0204834
0.86358	0.0618599	0.0217124	0.0528472
>Runx1.W.MyoD(bHLH)-Myotube-MyoD-ChIP-Seq(GSE21614)-Homer_5|-|-	ACCACAVNNNNRCAGCAGCTGCY	11.629	format:homer2
0.717905	0.122799	0.0871619	0.072134
0.0583942	0.808502	0.0893087	0.0437956
0.0382138	0.924431	0.00987548	0.0274796
0.863461	0.0631172	0.0180335	0.0553886
0.0386432	0.881494	0.0644053	0.0154573
0.878918	0.0510949	0.0171748	0.0528124
0.234006	0.229283	0.365822	0.170889
0.280807	0.260627	0.265779	0.192787
0.234435	0.291971	0.26535	0.208244
0.281666	0.260627	0.236582	0.221125
0.272649	0.239158	0.296694	0.191498
0.270932	0.211249	0.36711	0.150708
0.228424	0.393731	0.219837	0.158008
0.525977	0.132246	0.20395	0.137827
0.296694	0.118935	0.511378	0.0729927
0.0377845	0.899957	0.0403607	0.0218978
0.853585	0.0214684	0.0154573	0.109489
0.0214684	0.0313439	0.911121	0.036067
0.0510949	0.8845	0.0463718	0.0180335
0.0841563	0.0145985	0.0107342	0.890511
0.0206097	0.0528124	0.874195	0.052383
0.0837269	0.457707	0.152855	0.305711
0.158866	0.291971	0.174324	0.374839
>Runx1.W.MyoD(bHLH)-Myotube-MyoD-ChIP-Seq(GSE21614)-Homer_5|-|+	ACCACAGNNNNRRCAGCTGCTGC	11.6895	format:homer2
0.734156	0.0880658	0.100823	0.0769547
0.0703704	0.793827	0.0880658	0.0477366
0.0526749	0.908642	0.0119342	0.026749
0.871193	0.0530864	0.0205761	0.055144
0.0489712	0.875309	0.0576132	0.018107
0.87572	0.0534979	0.0242798	0.0465021
0.184774	0.22963	0.390535	0.195062
0.295062	0.287243	0.206173	0.211523
0.241975	0.264609	0.293004	0.200412
0.257202	0.260082	0.277778	0.204938
0.255967	0.335802	0.207819	0.200412
0.387243	0.195062	0.25144	0.166255
0.297119	0.153498	0.444444	0.104938
0.0345679	0.913992	0.0308642	0.0205761
0.884774	0.0218107	0.0148148	0.0786008
0.0230453	0.0349794	0.906173	0.0358025
0.0320988	0.916461	0.0329218	0.0185185
0.139506	0.0156379	0.0205761	0.82428
0.0242798	0.0399177	0.890535	0.0452675
0.072428	0.543621	0.126337	0.257613
0.166667	0.237037	0.132099	0.464198
0.200823	0.20535	0.384362	0.209465
0.173251	0.400823	0.194239	0.231687
>Runx1.W.MyoD(bHLH)-Myotube-MyoD-ChIP-Seq(GSE21614)-Homer_5|+|-	RCAGCAGCTGYYNNNNNACCACA	11.5706	format:homer2
0.25207	0.215271	0.375805	0.156854
0.221251	0.402484	0.217571	0.158694
0.486661	0.145354	0.204232	0.163753
0.284729	0.138454	0.50046	0.0763569
0.0321987	0.910304	0.0381785	0.0193192
0.858326	0.0165593	0.0220791	0.103036
0.0193192	0.0358786	0.909844	0.0349586
0.0317387	0.909384	0.0418583	0.0170193
0.0910764	0.0114995	0.0137994	0.883625
0.025299	0.0478381	0.891444	0.0354186
0.0984361	0.441582	0.159614	0.300368
0.183073	0.286569	0.168353	0.362006
0.223551	0.25759	0.234131	0.284729
0.219411	0.317387	0.219871	0.24333
0.25391	0.276449	0.25575	0.213891
0.291628	0.235051	0.214811	0.25851
0.285649	0.304048	0.23873	0.171573
0.75207	0.0979761	0.0938362	0.0561178
0.0643974	0.776449	0.109476	0.049678
0.0381785	0.923643	0.00919963	0.0289788
0.855566	0.0634775	0.0206992	0.0602576
0.0354186	0.883625	0.0611776	0.0197792
0.865685	0.0570377	0.023919	0.0533579
>Runx1.W.MyoD(bHLH)-Myotube-MyoD-ChIP-Seq(GSE21614)-Homer_5|+|+	ARCAGCTGCTBCNNNNNACCACA	11.5648	format:homer2
0.406966	0.18561	0.249771	0.157654
0.315307	0.146196	0.450504	0.0879927
0.0398717	0.901008	0.0366636	0.0224565
0.902383	0.0142071	0.0100825	0.0733272
0.0192484	0.035747	0.909716	0.0352887
0.0366636	0.889093	0.0398717	0.0343721
0.121907	0.015582	0.0146654	0.847846
0.027956	0.043538	0.880385	0.048121
0.0875344	0.511916	0.148029	0.252521
0.152154	0.222731	0.117782	0.507333
0.195234	0.22594	0.35747	0.221357
0.168194	0.402841	0.18561	0.243355
0.212649	0.302475	0.192484	0.292392
0.262145	0.272227	0.232356	0.233272
0.237855	0.251604	0.267186	0.243355
0.254354	0.248396	0.213107	0.284143
0.29835	0.286434	0.24198	0.173236
0.75527	0.0948671	0.0870761	0.0627864
0.0591201	0.827223	0.0719523	0.0417049
0.0430797	0.920257	0.00779102	0.0288726
0.845555	0.0632447	0.0137489	0.0774519
0.0375802	0.879468	0.0568286	0.0261228
0.836389	0.055912	0.0265811	0.0811182
>Runx1.W.MyoD(bHLH)-Myotube-MyoD-ChIP-Seq(GSE21614)-Homer_6|-|-	ACCACASNNNNNVCAGCAGCTGCY	11.9958	format:homer2
0.713544	0.101478	0.0807032	0.104275
0.0611266	0.806233	0.0930883	0.0395525
0.0399521	0.923692	0.00838993	0.0279664
0.872553	0.0563324	0.0179784	0.0531362
0.0475429	0.872153	0.0587295	0.0215741
0.879744	0.0511386	0.0227727	0.0463444
0.170995	0.234119	0.373552	0.221334
0.276468	0.328406	0.20815	0.186976
0.236117	0.300839	0.253296	0.209748
0.235318	0.25809	0.266081	0.240511
0.252497	0.328406	0.199361	0.219736
0.269277	0.232121	0.276868	0.221734
0.262485	0.236516	0.330004	0.170995
0.204555	0.431083	0.194167	0.170196
0.520975	0.155014	0.192968	0.131043
0.288454	0.126249	0.511786	0.0735118
0.0327607	0.917699	0.0335597	0.0159808
0.870555	0.0203755	0.0151818	0.0938873
0.0183779	0.039153	0.874551	0.0679185
0.0315621	0.920096	0.028366	0.019976
0.0890931	0.0131842	0.0135837	0.884139
0.019177	0.0359569	0.906912	0.0379545
0.0795046	0.492609	0.137036	0.290851
0.178985	0.276468	0.152217	0.392329
>Runx1.W.MyoD(bHLH)-Myotube-MyoD-ChIP-Seq(GSE21614)-Homer_6|-|+	ACCACASNNNNNRRCAGCTGCTBY	11.8556	format:homer2
0.752354	0.0970119	0.0966025	0.0540319
0.0638559	0.803111	0.0859599	0.0470733
0.0417519	0.900532	0.0151453	0.0425706
0.85919	0.0589439	0.0176013	0.0642652
0.033156	0.887843	0.0532133	0.025788
0.84691	0.0781826	0.0249693	0.0499386
0.20221	0.243962	0.379451	0.174376
0.29472	0.285714	0.234957	0.184609
0.265657	0.278756	0.24519	0.210397
0.290626	0.255014	0.270569	0.18379
0.250102	0.264429	0.269341	0.216128
0.25788	0.316824	0.215718	0.209578
0.399918	0.180925	0.259517	0.15964
0.318461	0.157184	0.442489	0.0818666
0.033156	0.911175	0.0364306	0.0192386
0.903807	0.0143266	0.0126893	0.0691772
0.028244	0.0339746	0.906672	0.0311093
0.0417519	0.90176	0.033156	0.023332
0.135489	0.0212853	0.015964	0.827262
0.0155546	0.0388866	0.882521	0.0630372
0.0720426	0.548915	0.1228	0.256242
0.172738	0.231273	0.128121	0.467867
0.173148	0.235366	0.364716	0.22677
0.169054	0.382726	0.209988	0.238232
>Runx1.W.MyoD(bHLH)-Myotube-MyoD-ChIP-Seq(GSE21614)-Homer_6|+|-	RCAGCAGCTGCYNYNNNNACCACA	11.9663	format:homer2
0.247892	0.206998	0.386172	0.158938
0.222175	0.424958	0.19941	0.153457
0.512648	0.132378	0.201939	0.153035
0.262226	0.112142	0.55312	0.0725126
0.0349916	0.895868	0.0484823	0.0206577
0.862142	0.0193929	0.012226	0.106239
0.0269815	0.0417369	0.903879	0.027403
0.0417369	0.89629	0.0421585	0.0198145
0.102445	0.0185497	0.0139123	0.865093
0.0181282	0.0417369	0.90683	0.0333052
0.106661	0.459949	0.129427	0.303963
0.204469	0.265177	0.155143	0.375211
0.243676	0.229764	0.296796	0.229764
0.206155	0.36425	0.193508	0.236088
0.275295	0.277825	0.218381	0.228499
0.258853	0.231872	0.306492	0.202782
0.243255	0.292159	0.230185	0.234401
0.31113	0.288786	0.231872	0.168212
0.730607	0.091484	0.113828	0.0640809
0.0590219	0.815767	0.0855818	0.039629
0.0602867	0.897976	0.0113828	0.0303541
0.867622	0.056914	0.0147555	0.0607083
0.0362563	0.894604	0.051855	0.017285
0.860455	0.0649241	0.022344	0.0522766
>Runx1.W.MyoD(bHLH)-Myotube-MyoD-ChIP-Seq(GSE21614)-Homer_6|+|+	RRCAGCTGCTBYNNNNNNACCACA	11.7474	format:homer2
0.367521	0.187607	0.254701	0.190171
0.330769	0.152991	0.433333	0.082906
0.0418803	0.904274	0.0393162	0.0145299
0.902564	0.0102564	0.0123932	0.0747863
0.0175214	0.0461538	0.900855	0.0354701
0.032906	0.915812	0.0311966	0.0200855
0.103419	0.0132479	0.0175214	0.865812
0.0239316	0.0393162	0.898291	0.0384615
0.0645299	0.518803	0.140171	0.276496
0.169231	0.229487	0.125214	0.476068
0.160684	0.278205	0.336325	0.224786
0.182906	0.377778	0.18547	0.253846
0.238034	0.306838	0.216239	0.238889
0.273504	0.263675	0.209402	0.253419
0.252564	0.297863	0.238889	0.210684
0.262393	0.256838	0.258974	0.221795
0.253846	0.255128	0.232051	0.258974
0.25641	0.311111	0.260256	0.172222
0.738462	0.0880342	0.105983	0.0675214
0.0628205	0.798291	0.0944444	0.0444444
0.05	0.913675	0.00641026	0.0299145
0.881197	0.0491453	0.0166667	0.0529915
0.0431624	0.881624	0.0551282	0.0200855
0.862821	0.0641026	0.0239316	0.0491453
>Runx1.W.MyoD(bHLH)-Myotube-MyoD-ChIP-Seq(GSE21614)-Homer_7|-|-	ACCACAVNNNNNNVCAGCAGCTGCY	12.1234	format:homer2
0.757069	0.0981148	0.0835476	0.0612682
0.0642674	0.801628	0.087832	0.0462725
0.0497001	0.907455	0.00985433	0.0329906
0.843616	0.0659811	0.0218509	0.0685518
0.0342759	0.889032	0.0586975	0.0179949
0.854327	0.0724079	0.0278492	0.0454156
0.222793	0.238646	0.360326	0.178235
0.288775	0.289632	0.230506	0.191088
0.24593	0.309769	0.238218	0.206084
0.298201	0.266067	0.230077	0.205656
0.256641	0.28449	0.252356	0.206512
0.245073	0.299057	0.224936	0.230934
0.287918	0.239503	0.254499	0.218081
0.252785	0.213796	0.361183	0.172237
0.212082	0.403599	0.209083	0.175236
0.51671	0.134533	0.192802	0.155955
0.275064	0.126392	0.514996	0.0835476
0.0372751	0.908312	0.0355613	0.0188518
0.867609	0.0175664	0.0167095	0.0981148
0.0282776	0.0368466	0.899743	0.0351328
0.0372751	0.90617	0.0342759	0.0222793
0.107969	0.0162811	0.0132819	0.862468
0.020994	0.0471294	0.897172	0.0347044
0.0921165	0.470437	0.137532	0.299914
0.182519	0.268209	0.185947	0.363325
>Runx1.W.MyoD(bHLH)-Myotube-MyoD-ChIP-Seq(GSE21614)-Homer_7|-|+	ACCACAVNNNNNNRRCAGCTGCTKB	12.0375	format:homer2
0.722123	0.12355	0.0820696	0.0722569
0.0579839	0.814005	0.0874219	0.0405888
0.043711	0.914808	0.0107047	0.0307761
0.854148	0.0660125	0.0187333	0.0611062
0.0379126	0.88537	0.0575379	0.0191793
0.883586	0.0517395	0.0169492	0.0477252
0.219001	0.236842	0.367083	0.177074
0.285905	0.260482	0.252899	0.200714
0.237288	0.284121	0.268956	0.209634
0.269402	0.269848	0.231936	0.228814
0.27074	0.25959	0.271186	0.198483
0.266726	0.26182	0.270294	0.20116
0.272971	0.301963	0.225245	0.199822
0.400535	0.189563	0.272525	0.137377
0.329616	0.146298	0.438448	0.0856378
0.0432649	0.904996	0.0307761	0.0209634
0.888492	0.0178412	0.0133809	0.0802855
0.0214095	0.0450491	0.893399	0.0401427
0.0356824	0.91124	0.0370205	0.0160571
0.11686	0.0182872	0.0191793	0.845674
0.0196253	0.0481713	0.873773	0.05843
0.0718109	0.544157	0.123104	0.260928
0.158341	0.231936	0.118644	0.491079
0.161463	0.222123	0.378234	0.23818
0.182426	0.352364	0.20562	0.25959
>Runx1.W.MyoD(bHLH)-Myotube-MyoD-ChIP-Seq(GSE21614)-Homer_7|+|-	RCAGCAGCTGYYNNNNNNNACCACA	12.0853	format:homer2
0.311291	0.186235	0.346379	0.156095
0.196131	0.416554	0.234368	0.152946
0.488979	0.139901	0.191183	0.179937
0.265407	0.118758	0.547458	0.0683761
0.040036	0.870445	0.034188	0.0553306
0.870445	0.0161943	0.0139451	0.0994152
0.0175439	0.0265407	0.924876	0.0310391
0.0364372	0.880792	0.0508322	0.0319388
0.0872695	0.0112461	0.0103464	0.891138
0.0269906	0.0422852	0.88574	0.0449843
0.0967161	0.416554	0.174089	0.312641
0.158794	0.300045	0.155646	0.385515
0.237967	0.216374	0.273954	0.271705
0.204678	0.310841	0.22942	0.255061
0.201529	0.326586	0.201529	0.270355
0.297796	0.265407	0.218174	0.218623
0.242465	0.239766	0.296896	0.220873
0.290148	0.22807	0.209177	0.272605
0.274854	0.31309	0.242465	0.169591
0.77148	0.0881691	0.0850202	0.0553306
0.0544309	0.838507	0.065677	0.0413855
0.0476833	0.91543	0.00899685	0.0278902
0.833558	0.0836707	0.0157445	0.0670265
0.0368871	0.873144	0.0625281	0.0274404
0.840306	0.0602789	0.0238417	0.0755735
>Runx1.W.MyoD(bHLH)-Myotube-MyoD-ChIP-Seq(GSE21614)-Homer_7|+|+	RGCAGCTGCTBYNNNNNNNACCACA	12.0839	format:homer2
0.390131	0.181573	0.256361	0.171935
0.311103	0.139167	0.463377	0.0863531
0.0331534	0.897841	0.0354665	0.0335389
0.898998	0.0150347	0.0146492	0.0713184
0.0258288	0.037394	0.90054	0.0362375
0.0281419	0.922513	0.0316114	0.0177332
0.125675	0.0169622	0.0173477	0.840015
0.0196608	0.037394	0.904009	0.038936
0.0759445	0.513878	0.130301	0.279877
0.173863	0.235158	0.128759	0.462221
0.166538	0.250578	0.355821	0.227062
0.17926	0.392444	0.171164	0.257132
0.228604	0.322668	0.202005	0.246723
0.297224	0.221665	0.266769	0.214341
0.200848	0.309946	0.243254	0.245952
0.268311	0.278335	0.214726	0.238628
0.261758	0.267926	0.281033	0.189283
0.242097	0.294911	0.208944	0.254048
0.302236	0.315343	0.2101	0.172321
0.725135	0.0986893	0.106785	0.0693909
0.0609098	0.809175	0.0875096	0.0424056
0.0524287	0.912876	0.0077101	0.0269854
0.871627	0.0570547	0.0142637	0.0570547
0.0354665	0.867386	0.075559	0.0215883
0.877409	0.0582113	0.0173477	0.0470316
>Runx1.W.MyoD(bHLH)-Myotube-MyoD-ChIP-Seq(GSE21614)-Homer_8|-|-	ACCACAGNNNNNNNVMAGCAGCTGYY	12.2456	format:homer2
0.733712	0.109314	0.0878881	0.0690861
0.0712724	0.786183	0.0940096	0.0485352
0.0463489	0.909926	0.0122431	0.0314823
0.86139	0.0634018	0.0183647	0.056843
0.0397901	0.874071	0.0647136	0.0214254
0.878443	0.0529077	0.0205509	0.0480979
0.197639	0.229558	0.386533	0.18627
0.276782	0.276782	0.24049	0.205947
0.251421	0.286401	0.257105	0.205072
0.250984	0.288588	0.244425	0.216003
0.263227	0.27547	0.240927	0.220376
0.239178	0.273284	0.261041	0.226498
0.283778	0.25798	0.237866	0.220376
0.268037	0.247486	0.290337	0.194141
0.241801	0.224749	0.373852	0.159598
0.236992	0.36948	0.206384	0.187145
0.480542	0.153039	0.209882	0.156537
0.312637	0.118933	0.486664	0.0817665
0.0389156	0.903804	0.0332313	0.024049
0.870136	0.0170529	0.0122431	0.100568
0.0196764	0.0376038	0.902492	0.0402274
0.0411019	0.889812	0.0463489	0.0227372
0.0743332	0.0192392	0.0118059	0.894622
0.0174902	0.0397901	0.896808	0.0459117
0.0966331	0.449934	0.148229	0.305203
0.168343	0.284652	0.163096	0.383909
>Runx1.W.MyoD(bHLH)-Myotube-MyoD-ChIP-Seq(GSE21614)-Homer_8|-|+	ACCACASVNNNNNHARCAGCTGCTGY	12.516	format:homer2
0.707483	0.104442	0.0860344	0.102041
0.0612245	0.810324	0.0888355	0.0396158
0.0384154	0.92597	0.00960384	0.0260104
0.876751	0.0544218	0.0172069	0.0516206
0.0440176	0.878351	0.057623	0.020008
0.873149	0.0532213	0.0228091	0.0508203
0.17527	0.226891	0.37415	0.223689
0.265706	0.336935	0.218888	0.178471
0.234494	0.296919	0.2505	0.218087
0.234894	0.262905	0.265306	0.236895
0.252501	0.322529	0.203681	0.221289
0.253301	0.2497	0.282913	0.214086
0.252501	0.27611	0.264506	0.206883
0.237695	0.351741	0.190876	0.219688
0.429772	0.201681	0.226491	0.142057
0.313725	0.147659	0.442177	0.0964386
0.0272109	0.921569	0.0352141	0.0160064
0.906363	0.0152061	0.0140056	0.0644258
0.0252101	0.042417	0.859944	0.072429
0.0280112	0.930372	0.0216086	0.020008
0.121248	0.0156062	0.0180072	0.845138
0.0188075	0.032413	0.909964	0.0388155
0.0684274	0.559424	0.122049	0.2501
0.169668	0.22489	0.115246	0.490196
0.173269	0.210084	0.40056	0.216086
0.180872	0.370948	0.17447	0.273709
>Runx1.W.MyoD(bHLH)-Myotube-MyoD-ChIP-Seq(GSE21614)-Homer_8|+|-	VCAGCAGCTGYYNNNNNNNNACCACA	12.2186	format:homer2
0.262411	0.22111	0.369212	0.147267
0.225699	0.390905	0.226116	0.15728
0.476012	0.151856	0.200668	0.171464
0.287443	0.125574	0.509804	0.0771798
0.0358782	0.906967	0.0392157	0.0179391
0.85899	0.0120985	0.0158531	0.113058
0.0183563	0.0371297	0.913225	0.0312891
0.0446391	0.894451	0.0425532	0.0183563
0.0788486	0.0100125	0.0112641	0.899875
0.0208594	0.0350438	0.907384	0.0367126
0.0784314	0.427618	0.186483	0.307468
0.171882	0.299958	0.159366	0.368794
0.208177	0.275344	0.260325	0.256154
0.231122	0.29829	0.219858	0.25073
0.231957	0.308302	0.225699	0.234043
0.277013	0.264914	0.21068	0.247393
0.254902	0.285357	0.251147	0.208594
0.259074	0.251982	0.263246	0.225699
0.256571	0.244889	0.242386	0.256154
0.259074	0.309136	0.251982	0.179808
0.733834	0.0938673	0.102211	0.0700876
0.0667501	0.798081	0.0884439	0.0467251
0.0475594	0.918648	0.00625782	0.0275344
0.875261	0.0525657	0.0187735	0.0534001
0.0400501	0.87985	0.0617438	0.0183563
0.871089	0.057572	0.0233625	0.0479766
>Runx1.W.MyoD(bHLH)-Myotube-MyoD-ChIP-Seq(GSE21614)-Homer_8|+|+	RRCAGCTGCTNYNNNNNNNNACCACA	12.1317	format:homer2
0.379893	0.192171	0.266459	0.161477
0.315836	0.173043	0.415925	0.0951957
0.0369217	0.90258	0.0400356	0.0204626
0.897687	0.0146797	0.0120107	0.0756228
0.019573	0.0400356	0.905694	0.0346975
0.0315836	0.915925	0.0351423	0.0173488
0.12411	0.0182384	0.0120107	0.845641
0.0217972	0.0342527	0.90258	0.0413701
0.0938612	0.512011	0.119662	0.274466
0.15258	0.241103	0.133452	0.472865
0.191726	0.254004	0.334075	0.220196
0.176157	0.373665	0.199288	0.25089
0.232206	0.288256	0.231317	0.248221
0.266904	0.254448	0.248665	0.229982
0.234431	0.287811	0.254448	0.22331
0.253114	0.280694	0.211744	0.254448
0.25	0.261566	0.2371	0.251335
0.245552	0.274911	0.278025	0.201512
0.274021	0.240658	0.222865	0.262456
0.291815	0.300712	0.239769	0.167705
0.739324	0.0960854	0.100979	0.0636121
0.0569395	0.822509	0.0814057	0.0391459
0.0373665	0.919484	0.00934164	0.0338078
0.856317	0.0604982	0.0182384	0.0649466
0.0511566	0.868772	0.0587189	0.0213523
0.861655	0.0596085	0.0213523	0.0573843
>Runx1.W.MyoD(bHLH)-Myotube-MyoD-ChIP-Seq(GSE21614)-Homer_9|-|-	ACCACAGNNNNNNNNRCAGCAGCTGYY	12.6039	format:homer2
0.712829	0.0926083	0.101105	0.0934579
0.0594732	0.809686	0.084537	0.0463042
0.0463042	0.903568	0.0131691	0.0369584
0.876805	0.057774	0.0152931	0.0501274
0.0424809	0.881054	0.0603229	0.0161427
0.881054	0.0590484	0.0195412	0.0403568
0.203908	0.206882	0.379779	0.209431
0.247664	0.324979	0.240442	0.186916
0.225998	0.292268	0.255735	0.225998
0.245964	0.263806	0.248938	0.241291
0.241291	0.314783	0.213679	0.230246
0.258709	0.262532	0.257859	0.220901
0.237893	0.28972	0.249363	0.223025
0.244265	0.315208	0.223874	0.216653
0.308836	0.25616	0.247664	0.187341
0.275701	0.17757	0.366185	0.180544
0.213679	0.421835	0.206882	0.157604
0.504248	0.146984	0.203908	0.14486
0.274427	0.115123	0.495327	0.115123
0.0356839	0.909516	0.0352591	0.0195412
0.834325	0.0169924	0.0127443	0.135939
0.0191164	0.0356839	0.908241	0.0369584
0.0331351	0.909516	0.0390824	0.0182668
0.0892099	0.0135939	0.0161427	0.881054
0.0229397	0.0365336	0.903993	0.0365336
0.0841121	0.450722	0.141461	0.323704
0.183942	0.299065	0.163976	0.353016
>Runx1.W.MyoD(bHLH)-Myotube-MyoD-ChIP-Seq(GSE21614)-Homer_9|-|+	ACCACAVNNNNNNNNARCAGCTGCTBC	12.6022	format:homer2
0.748807	0.101952	0.0828633	0.0663774
0.0624729	0.808243	0.0832972	0.045987
0.0446855	0.911063	0.010846	0.0334056
0.845987	0.0581345	0.0225597	0.0733189
0.0355748	0.894577	0.0537961	0.0160521
0.851627	0.0737527	0.0308026	0.0438178
0.221258	0.242516	0.360954	0.175271
0.279826	0.29718	0.22256	0.200434
0.243818	0.309761	0.240781	0.20564
0.288937	0.27679	0.234273	0.2
0.245119	0.289805	0.24859	0.216486
0.246421	0.294577	0.226464	0.232538
0.28026	0.258134	0.254664	0.206941
0.234273	0.267679	0.285033	0.213015
0.241649	0.330586	0.21692	0.210846
0.423427	0.163991	0.249458	0.163124
0.30846	0.148373	0.449458	0.0937093
0.032538	0.912364	0.0368764	0.0182213
0.904121	0.0125813	0.013449	0.0698482
0.0299349	0.0420824	0.887636	0.0403471
0.0342733	0.913666	0.0312364	0.0208243
0.142733	0.0203905	0.0151844	0.821692
0.0182213	0.0494577	0.895445	0.0368764
0.0711497	0.543601	0.121041	0.264208
0.1718	0.22039	0.148373	0.459436
0.172234	0.235141	0.36269	0.229935
0.185249	0.381779	0.204338	0.228633
>Runx1.W.MyoD(bHLH)-Myotube-MyoD-ChIP-Seq(GSE21614)-Homer_9|+|-	RCWGCAGCTGYYBYCABMNNMACCACA	13.0301	format:homer2
0.386325	0.166386	0.320983	0.126305
0.201415	0.491411	0.177164	0.13001
0.413607	0.118222	0.18289	0.285281
0.23577	0.0932974	0.607612	0.063321
0.0296396	0.768272	0.0299764	0.172112
0.877737	0.0161671	0.0148198	0.0912765
0.0208825	0.0293028	0.923543	0.0262715
0.0259347	0.926575	0.0303132	0.0171775
0.0781408	0.0134725	0.00943079	0.898956
0.0191984	0.0299764	0.922196	0.0286292
0.0781408	0.375211	0.13742	0.409229
0.153924	0.381273	0.145504	0.319299
0.172112	0.237791	0.233412	0.356686
0.196026	0.269114	0.174806	0.360054
0.195689	0.412597	0.185584	0.20613
0.40384	0.190637	0.225665	0.179859
0.185248	0.255978	0.345908	0.212866
0.374537	0.226339	0.197036	0.202088
0.219603	0.308858	0.251937	0.219603
0.277535	0.253958	0.237791	0.230717
0.26002	0.381273	0.189963	0.168744
0.761873	0.0835298	0.0902661	0.0643314
0.0525429	0.834961	0.0747727	0.0377231
0.0454699	0.926575	0.00673627	0.0212193
0.892893	0.0437858	0.0121253	0.0511957
0.0316605	0.745706	0.209161	0.0134725
0.897609	0.0471539	0.0158302	0.0394072
>Runx1.W.NeuroD1(bHLH)-Islet-NeuroD1-ChIP-Seq(GSE30298)-Homer_-1|-|-	ACCACARCAGATGGC	9.49083	format:homer2
0.706995	0.120986	0.0854358	0.0865826
0.0602064	0.799312	0.0946101	0.0458716
0.0556193	0.904817	0.00974771	0.0298165
0.867546	0.0561927	0.0126147	0.0636468
0.0561927	0.835436	0.0825688	0.0258028
0.946101	0.0286697	0.00917431	0.016055
0.302752	0.171445	0.423739	0.102064
0.0298165	0.923165	0.0275229	0.0194954
0.944954	0.0120413	0.0108945	0.0321101
0.0183486	0.0470183	0.915138	0.0194954
0.538417	0.293005	0.125	0.043578
0.0458716	0.0103211	0.0636468	0.880161
0.0183486	0.00802752	0.959289	0.0143349
0.0837156	0.117546	0.691514	0.107225
0.102064	0.52695	0.158257	0.212729
>Runx1.W.NeuroD1(bHLH)-Islet-NeuroD1-ChIP-Seq(GSE30298)-Homer_-4|-|-	ACCACAGATGGC	8.21032	format:homer2
0.6685	0.127207	0.115787	0.0885059
0.0911494	0.720313	0.127419	0.0611187
0.153114	0.775193	0.0215713	0.0501216
0.93941	0.0337316	0.0114201	0.0154383
0.00412393	0.9871	0.00528709	0.00348948
0.989849	0.00338374	0.00306651	0.00370096
0.0227345	0.0392302	0.923654	0.0143809
0.575447	0.286137	0.0922068	0.0462092
0.0542455	0.0113144	0.061436	0.873004
0.0183991	0.0083536	0.953368	0.0198795
0.0633393	0.0915724	0.757111	0.0879772
0.114307	0.496246	0.151105	0.238342
>Runx1.W.NeuroD1(bHLH)-Islet-NeuroD1-ChIP-Seq(GSE30298)-Homer_-4|-|+	ACCACATCTGYY	8.13261	format:homer2
0.761737	0.0889085	0.088615	0.0607394
0.0536972	0.832746	0.0795188	0.0340376
0.0874413	0.861502	0.026115	0.0249413
0.6027	0.356808	0.00909624	0.0313967
0.00205399	0.992077	0.00234742	0.00352113
0.99061	0.00264085	0.00381455	0.00293427
0.0275822	0.0560446	0.151408	0.764965
0.00586855	0.968016	0.0173122	0.00880282
0.00704225	0.00498826	0.00469484	0.983275
0.00792253	0.022007	0.953345	0.0167254
0.0346244	0.338028	0.236209	0.391138
0.0422535	0.4375	0.0545775	0.465669
>Runx1.W.NeuroD1(bHLH)-Islet-NeuroD1-ChIP-Seq(GSE30298)-Homer_0|-|-	ACCACARACAGATGGC	9.90247	format:homer2
0.756173	0.0887346	0.0856481	0.0694444
0.0655864	0.804784	0.0802469	0.0493827
0.0470679	0.905864	0.0108025	0.0362654
0.888889	0.0462963	0.0131173	0.0516975
0.0439815	0.851852	0.0763889	0.0277778
0.859568	0.0833333	0.0154321	0.0416667
0.391975	0.133488	0.388889	0.0856481
0.45679	0.233025	0.248457	0.0617284
0.0239198	0.918981	0.0324074	0.0246914
0.963735	0.00540123	0.00925926	0.0216049
0.029321	0.0740741	0.875	0.0216049
0.621914	0.253086	0.0925926	0.0324074
0.0455247	0.00694444	0.0354938	0.912037
0.0169753	0.00540123	0.950617	0.0270062
0.0655864	0.099537	0.746914	0.087963
0.122685	0.472994	0.165895	0.238426
>Runx1.W.NeuroD1(bHLH)-Islet-NeuroD1-ChIP-Seq(GSE30298)-Homer_0|-|+	ACCACAGCCATCTGYY	9.94934	format:homer2
0.71532	0.110374	0.0910736	0.0832328
0.0572979	0.810012	0.0705669	0.062123
0.0331725	0.931242	0.00844391	0.0271411
0.879976	0.0566948	0.0144753	0.048854
0.0464415	0.873341	0.0566948	0.0235223
0.857057	0.0542823	0.0283474	0.0603136
0.203257	0.172497	0.548251	0.0759952
0.103739	0.769602	0.0705669	0.0560917
0.0168878	0.965621	0.00904705	0.00844391
0.87696	0.0633293	0.0102533	0.0494572
0.0500603	0.143546	0.238842	0.567551
0.0108565	0.932449	0.0337756	0.0229192
0.0235223	0.00723764	0.00603136	0.963209
0.0193004	0.0386007	0.904101	0.0379976
0.0729795	0.298552	0.199638	0.42883
0.142943	0.296743	0.147165	0.413148
>Runx1.W.NeuroD1(bHLH)-Islet-NeuroD1-ChIP-Seq(GSE30298)-Homer_0|+|+	GCCATCTGTYACCACA	9.95529	format:homer2
0.253232	0.164259	0.44943	0.13308
0.111787	0.730038	0.0798479	0.078327
0.01673	0.957414	0.00456274	0.0212928
0.910266	0.0372624	0.00912547	0.043346
0.0418251	0.115589	0.213688	0.628897
0.0174905	0.907985	0.0425856	0.0319392
0.0197719	0.00304183	0.00684411	0.970342
0.018251	0.0319392	0.919392	0.0304183
0.0745247	0.262357	0.139163	0.523954
0.169582	0.368061	0.144487	0.317871
0.746768	0.101141	0.0730038	0.0790875
0.0524715	0.852471	0.051711	0.043346
0.0372624	0.897338	0.00684411	0.0585551
0.831179	0.0790875	0.018251	0.0714829
0.0448669	0.872243	0.0570342	0.0258555
0.878327	0.0562738	0.018251	0.0471483
>Runx1.W.NeuroD1(bHLH)-Islet-NeuroD1-ChIP-Seq(GSE30298)-Homer_1|-|+	ACCACANRCCATCTGYY	10.1267	format:homer2
0.75	0.0924092	0.0874587	0.070132
0.0717822	0.80363	0.0816832	0.0429043
0.0387789	0.932343	0.00660066	0.0222772
0.854785	0.0726073	0.0165016	0.0561056
0.0437294	0.856436	0.0684818	0.0313531
0.859736	0.0519802	0.0222772	0.0660066
0.249175	0.20297	0.332508	0.215347
0.292904	0.188119	0.426568	0.0924092
0.0858086	0.773927	0.0932343	0.0470297
0.0280528	0.94637	0.00660066	0.0189769
0.877888	0.0610561	0.0132013	0.0478548
0.0495049	0.103135	0.264026	0.583333
0.0156766	0.925743	0.0371287	0.0214521
0.029703	0.0115512	0.00577558	0.95297
0.0181518	0.0346535	0.927393	0.019802
0.080033	0.320957	0.183993	0.415017
0.10396	0.326733	0.129538	0.439769
>Runx1.W.NeuroD1(bHLH)-Islet-NeuroD1-ChIP-Seq(GSE30298)-Homer_2|-|-	ACCACAGNARCAGATGGC	10.4975	format:homer2
0.767794	0.0747331	0.104093	0.0533808
0.0685053	0.793594	0.0827402	0.0551601
0.0516014	0.901246	0.00978648	0.0373665
0.870996	0.044484	0.0186833	0.0658363
0.0516014	0.838078	0.0836299	0.0266904
0.894128	0.0462633	0.0213523	0.0382562
0.212633	0.218861	0.41726	0.151246
0.324733	0.256228	0.211744	0.207295
0.44573	0.145907	0.293594	0.114769
0.430605	0.220641	0.283808	0.0649466
0.0302491	0.927936	0.0320285	0.00978648
0.963523	0.00711744	0.00800712	0.0213523
0.0258007	0.0551601	0.904804	0.0142349
0.590747	0.247331	0.119217	0.0427046
0.0560498	0.00622776	0.0409253	0.896797
0.0133452	0.00711744	0.959964	0.019573
0.069395	0.0987544	0.735765	0.0960854
0.118327	0.458185	0.16548	0.258007
>Runx1.W.NeuroD1(bHLH)-Islet-NeuroD1-ChIP-Seq(GSE30298)-Homer_2|-|+	ACCACAGAGCCATCTGTY	11.0167	format:homer2
0.808871	0.08139	0.0603567	0.0493827
0.0521262	0.86054	0.0553269	0.0320073
0.042524	0.916324	0.00960219	0.0315501
0.884774	0.051669	0.0118884	0.051669
0.0201189	0.938729	0.0256059	0.0155464
0.641975	0.0475537	0.0260631	0.284408
0.15455	0.17604	0.55647	0.11294
0.505258	0.171468	0.150892	0.172382
0.187929	0.118427	0.634202	0.0594422
0.0759031	0.835848	0.0507545	0.0374943
0.0109739	0.976223	0.00457247	0.00823045
0.920439	0.04984	0.00457247	0.0251486
0.0329218	0.106996	0.141747	0.718336
0.0105167	0.952904	0.0224051	0.0141747
0.0155464	0.00823045	0.00640146	0.969822
0.0233196	0.307727	0.623228	0.0457247
0.0534979	0.251943	0.149063	0.545496
0.0882487	0.481481	0.0973937	0.332876
>Runx1.W.NeuroD1(bHLH)-Islet-NeuroD1-ChIP-Seq(GSE30298)-Homer_2|+|+	GCCATCTGYYNNACCACA	10.4167	format:homer2
0.230978	0.183877	0.499094	0.0860507
0.0923913	0.780797	0.067029	0.0597826
0.0117754	0.970109	0.00271739	0.0153986
0.88587	0.0570652	0.0108696	0.0461957
0.0525362	0.105978	0.23913	0.602355
0.0163043	0.921196	0.0452899	0.0172101
0.0307971	0.00724638	0.00452899	0.957428
0.0172101	0.067029	0.887681	0.0280797
0.053442	0.313406	0.201993	0.431159
0.0987319	0.342391	0.140399	0.418478
0.223732	0.296196	0.188406	0.291667
0.271739	0.306159	0.226449	0.195652
0.703804	0.115942	0.112319	0.0679348
0.0688406	0.797101	0.0869565	0.0471014
0.0380435	0.922101	0.00905797	0.0307971
0.848732	0.0733696	0.0144928	0.0634058
0.0289855	0.910326	0.0425725	0.0181159
0.882246	0.0606884	0.0126812	0.0443841
>Runx1.W.NeuroD1(bHLH)-Islet-NeuroD1-ChIP-Seq(GSE30298)-Homer_3|+|-	ARCAGATGGCNNNACCACA	10.6363	format:homer2
0.423716	0.191843	0.267372	0.117069
0.398792	0.225831	0.305891	0.0694864
0.0173716	0.938822	0.0241692	0.0196375
0.971299	0.00377643	0.00679758	0.0181269
0.0151057	0.0385196	0.933535	0.0128399
0.574773	0.319486	0.0740181	0.0317221
0.0415408	0.0060423	0.0453172	0.9071
0.0113293	0.00679758	0.95997	0.0219033
0.0732628	0.0845921	0.709215	0.132931
0.175227	0.48565	0.132175	0.206949
0.298338	0.214502	0.283233	0.203927
0.283233	0.194109	0.225831	0.296828
0.272659	0.259063	0.222054	0.246224
0.809668	0.0611782	0.0785498	0.0506042
0.0589124	0.73565	0.0944109	0.111027
0.0377644	0.914653	0.00679758	0.0407855
0.874622	0.0415408	0.0135952	0.0702417
0.0453172	0.882931	0.0528701	0.0188822
0.9071	0.0422961	0.0226586	0.0279456
>Runx1.W.NeuroD1(bHLH)-Islet-NeuroD1-ChIP-Seq(GSE30298)-Homer_3|+|+	GCCATCTGYYNNNACCACA	10.6597	format:homer2
0.242138	0.164308	0.477987	0.115566
0.106918	0.742925	0.0896226	0.0605346
0.0212264	0.962264	0.00471698	0.0117925
0.897013	0.0463836	0.00628931	0.0503145
0.047956	0.0974843	0.233491	0.621069
0.0165094	0.930031	0.0393082	0.0141509
0.0220126	0.00628931	0.00628931	0.965409
0.0172956	0.0731132	0.883648	0.0259434
0.0683962	0.339623	0.175314	0.416667
0.0872642	0.356918	0.134434	0.421384
0.205189	0.316824	0.244497	0.233491
0.303459	0.244497	0.179245	0.272799
0.264151	0.315252	0.233491	0.187107
0.72956	0.123428	0.0754717	0.0715409
0.0628931	0.805031	0.0778302	0.0542453
0.0393082	0.912736	0.0110063	0.0369497
0.852201	0.0597484	0.0149371	0.0731132
0.0440252	0.881289	0.0573899	0.0172956
0.889937	0.0416667	0.0157233	0.052673
>Runx1.W.NeuroD1(bHLH)-Islet-NeuroD1-ChIP-Seq(GSE30298)-Homer_4|+|-	AACAGATGGCNNNVACCACA	10.992	format:homer2
0.463622	0.158669	0.272446	0.105263
0.466718	0.176471	0.290248	0.0665635
0.0239938	0.892415	0.0673375	0.0162539
0.975232	0.00232198	0.00386997	0.0185759
0.0139319	0.0332817	0.939628	0.0131579
0.667957	0.208204	0.0890093	0.0348297
0.0487616	0.00696594	0.0557276	0.888545
0.0193498	0.00309597	0.963622	0.0139319
0.0673375	0.137771	0.678019	0.116873
0.145511	0.49613	0.151703	0.206656
0.314241	0.220588	0.233746	0.231424
0.275542	0.266254	0.259288	0.198916
0.244582	0.290248	0.215944	0.249226
0.359133	0.274768	0.218266	0.147833
0.664087	0.174923	0.0882353	0.0727554
0.0727554	0.797214	0.0812694	0.0487616
0.0425697	0.920279	0.00619195	0.0309598
0.898607	0.0441176	0.0147059	0.0425697
0.0394737	0.894737	0.0541796	0.0116099
0.893963	0.0464396	0.0216718	0.0379257
>Runx1.W.NF1-halfsite(CTF)-LNCaP-NF1-ChIP-Seq(Unpublished)-Homer_-5|+|-	CCTGCCACA	6.69879	format:homer2
0.176642	0.383715	0.207137	0.232507
0.0941415	0.547071	0.0233456	0.335442
0.00265722	0.00196128	0.00253068	0.992851
0.00215108	0.00177148	0.9938	0.00227762
0.00221435	0.993294	0.00272049	0.00177148
0.00227762	0.992534	0.00278375	0.00240415
0.992345	0.00246742	0.00272049	0.00246742
0.00189801	0.992788	0.00259395	0.00272049
0.992534	0.00253068	0.00253068	0.00240415
>Runx1.W.NF1-halfsite(CTF)-LNCaP-NF1-ChIP-Seq(Unpublished)-Homer_1|-|+	ACCACAGCTGCCARS	8.86065	format:homer2
0.73532	0.101884	0.0957493	0.0670464
0.0692375	0.804996	0.0736196	0.0521472
0.0473269	0.899869	0.0109553	0.0418493
0.87248	0.0484224	0.0166521	0.0624452
0.0381245	0.883436	0.0556529	0.022787
0.876424	0.0606924	0.0216915	0.0411919
0.181201	0.2305	0.38234	0.20596
0.126862	0.434926	0.176599	0.261613
0.020596	0.00438212	0.0157756	0.959246
0.0159947	0.0287029	0.939527	0.0157756
0.110868	0.535276	0.262489	0.0913672
0.0179667	0.959904	0.00547765	0.0166521
0.947415	0.02695	0.00482033	0.0208151
0.442813	0.121166	0.346845	0.0891762
0.199167	0.293164	0.40184	0.105828
>Runx1.W.Nfic_-1|+|+	NCCAACCACA	7.11391	format:homer2
0.251547	0.248916	0.308892	0.190646
0.00233861	0.992594	0.00287454	0.00219245
0.00248477	0.992838	0.00267966	0.00199756
0.992497	0.00267966	0.0025335	0.00228989
0.894519	0.0418514	0.0455055	0.0181242
0.0914982	0.758002	0.0900365	0.0604628
0.0504263	0.909963	0.00954933	0.0300609
0.819147	0.0984653	0.0174909	0.0648965
0.0682582	0.833082	0.064458	0.0342022
0.867771	0.0547138	0.0177832	0.059732
>Runx1.W.Nfic_-5|-|+	GCCACA	4.6935	format:homer2
0.373624	0.00214405	0.621828	0.00240394
0.00223501	0.992892	0.00241693	0.00245592
0.00241693	0.992827	0.00218304	0.00257287
0.992801	0.00236496	0.00253388	0.00229999
0.373702	0.621776	0.00233897	0.00218304
0.992879	0.00229999	0.00245592	0.00236496
>Runx1.W.Nfic_-5|+|+	GCCACA	4.69939	format:homer2
0.369766	0.00242563	0.625579	0.00223002
0.00263429	0.992854	0.00245172	0.00206048
0.00223002	0.99301	0.00239955	0.00236043
0.992606	0.00241259	0.00236043	0.00262125
0.369622	0.625266	0.00285599	0.0022561
0.992228	0.00266037	0.00262125	0.00249084
>Runx1.W.Nfic_0|-|+	ACCACAGCCAA	7.79468	format:homer2
0.765971	0.0932954	0.0824794	0.0582543
0.0641999	0.824478	0.0677419	0.04358
0.0451613	0.919671	0.00936116	0.0258065
0.876787	0.0492726	0.0150538	0.0588868
0.144213	0.780708	0.0512966	0.0237824
0.894181	0.0421252	0.0166983	0.0469956
0.175965	0.106641	0.655724	0.0616698
0.00253004	0.991461	0.00366856	0.00234029
0.00316256	0.991841	0.00259329	0.00240354
0.992283	0.0028463	0.00246679	0.00240354
0.477103	0.197533	0.209235	0.116129
>Runx1.W.Nfic_1|+|+	GCCAAVACCACA	8.08231	format:homer2
0.231328	0.134114	0.532676	0.101882
0.00259336	0.991849	0.00266746	0.00288974
0.00229698	0.992664	0.00274155	0.00229698
0.992072	0.00311203	0.00229698	0.00251927
0.572095	0.171014	0.159751	0.0971399
0.374926	0.256817	0.251556	0.116701
0.725919	0.107736	0.110403	0.0559425
0.050904	0.8504	0.062463	0.036233
0.0399378	0.9139	0.00807647	0.0380854
0.895599	0.0426052	0.0130409	0.0487552
0.135225	0.794384	0.0499407	0.0204505
0.87211	0.0663159	0.0194873	0.0420865
>Runx1.W.Olig2(bHLH)-Neuron-Olig2-ChIP-Seq(GSE30882)-Homer_-1|-|-	ACCACARCAGMTGGY	8.87013	format:homer2
0.742174	0.106216	0.0807245	0.0708855
0.068873	0.795617	0.0847496	0.0507603
0.0579159	0.896467	0.0122987	0.0333184
0.86136	0.0614937	0.0134168	0.0637299
0.0632826	0.832737	0.0737925	0.0301878
0.929562	0.0409213	0.0111807	0.0183363
0.377236	0.205501	0.33475	0.0825134
0.0134168	0.963327	0.0125224	0.0107335
0.970483	0.0082737	0.00670841	0.0145349
0.0789356	0.117397	0.603533	0.200134
0.477191	0.38864	0.0898927	0.0442755
0.123658	0.023703	0.0594812	0.793157
0.0288462	0.0105098	0.886628	0.0740161
0.0706619	0.183587	0.600179	0.145572
0.198122	0.358005	0.141995	0.301878
>Runx1.W.Olig2(bHLH)-Neuron-Olig2-ChIP-Seq(GSE30882)-Homer_-1|-|+	ACCACACCAKCTGTT	9.02939	format:homer2
0.714409	0.109644	0.103042	0.0729047
0.0691734	0.810276	0.0746269	0.0459242
0.0579793	0.897245	0.0114811	0.0332951
0.855052	0.0628588	0.0146383	0.0674512
0.054822	0.853904	0.0634328	0.0278416
0.921642	0.0266935	0.0206659	0.0309989
0.123421	0.557979	0.265786	0.0528129
0.0884041	0.883467	0.0097589	0.0183697
0.799082	0.0700344	0.0180827	0.112801
0.0479334	0.0766361	0.382893	0.492537
0.192021	0.65442	0.0950057	0.0585534
0.01062	0.00631458	0.00631458	0.976751
0.0137773	0.0160735	0.956946	0.0132032
0.0685993	0.252296	0.232204	0.4469
0.115672	0.295637	0.12256	0.466131
>Runx1.W.Olig2(bHLH)-Neuron-Olig2-ChIP-Seq(GSE30882)-Homer_-4|-|-	ACCACAGMTGGH	7.5447	format:homer2
0.675198	0.118327	0.119856	0.0866184
0.093964	0.718341	0.123878	0.0638171
0.165725	0.761583	0.0191119	0.0535797
0.953999	0.0288174	0.00697999	0.0102041
0.00222695	0.992455	0.00265904	0.00265904
0.992787	0.00252609	0.00232666	0.0023599
0.0528485	0.080569	0.663963	0.202619
0.480489	0.409858	0.0655454	0.0441069
0.118095	0.0146247	0.054876	0.812404
0.0180483	0.00857542	0.90813	0.0652463
0.0686698	0.178056	0.601675	0.151599
0.236323	0.315097	0.143522	0.305059
>Runx1.W.Olig2(bHLH)-Neuron-Olig2-ChIP-Seq(GSE30882)-Homer_-4|-|+	ACCACATCTGTT	7.9001	format:homer2
0.745904	0.0934143	0.0929804	0.067701
0.0703049	0.793425	0.090919	0.045351
0.126071	0.785288	0.0200716	0.0685689
0.746989	0.213952	0.0124769	0.0265813
0.00314636	0.99208	0.00238689	0.00238689
0.992622	0.00260388	0.00238689	0.00238689
0.0222415	0.0287512	0.36845	0.580558
0.207877	0.698817	0.0548986	0.0384073
0.00347185	0.00271238	0.00260388	0.991212
0.00358034	0.00629272	0.986547	0.00358034
0.0436151	0.187588	0.24802	0.520777
0.136812	0.271997	0.131171	0.46002
>Runx1.W.Olig2(bHLH)-Neuron-Olig2-ChIP-Seq(GSE30882)-Homer_0|-|-	ACCACARACAGMTGGH	9.35251	format:homer2
0.756315	0.0942051	0.0811293	0.0683507
0.0713224	0.79792	0.0787519	0.0520059
0.0523031	0.902229	0.00950966	0.0359584
0.887964	0.0463596	0.0145617	0.0511144
0.0520059	0.849034	0.072214	0.0267459
0.868053	0.0683507	0.0175334	0.0460624
0.395542	0.16107	0.340565	0.102823
0.503418	0.255275	0.18425	0.0570579
0.00891531	0.970282	0.0115899	0.00921248
0.980089	0.00356612	0.00624071	0.010104
0.0716196	0.133135	0.574443	0.220802
0.504606	0.38425	0.0757801	0.035364
0.102823	0.0148588	0.0374443	0.844874
0.0160475	0.00921248	0.905201	0.0695394
0.0600297	0.170877	0.625854	0.143239
0.234175	0.304309	0.136701	0.324814
>Runx1.W.Olig2(bHLH)-Neuron-Olig2-ChIP-Seq(GSE30882)-Homer_0|-|+	ACCACARCCAKCTGTT	9.51495	format:homer2
0.731778	0.102276	0.0890233	0.0769231
0.0642466	0.810717	0.0708729	0.0541631
0.0394699	0.916162	0.00893114	0.0354365
0.884183	0.0478248	0.0135408	0.0544512
0.0486891	0.869778	0.0579084	0.0236243
0.856814	0.0630942	0.0213195	0.0587727
0.287237	0.144627	0.42034	0.147796
0.151253	0.663786	0.13051	0.0544512
0.0573322	0.923365	0.00691443	0.0123884
0.822818	0.0472486	0.0178623	0.112071
0.0463843	0.0996831	0.354653	0.49928
0.202247	0.640449	0.0962259	0.0610775
0.0109479	0.00489772	0.00518582	0.978969
0.0132527	0.0129646	0.96053	0.0132527
0.0619418	0.23221	0.227312	0.478536
0.14866	0.258715	0.156439	0.436186
>Runx1.W.Olig2(bHLH)-Neuron-Olig2-ChIP-Seq(GSE30882)-Homer_0|+|-	AACAGATGGCACCACA	9.51366	format:homer2
0.48967	0.15202	0.238976	0.119334
0.466852	0.235584	0.237126	0.0604379
0.0126426	0.953747	0.012951	0.0206599
0.986124	0.0049337	0.00431699	0.00462535
0.0607462	0.0968239	0.652791	0.189639
0.542707	0.351218	0.0715387	0.0345359
0.089115	0.0157262	0.0635214	0.831637
0.0194265	0.00462535	0.908726	0.0672217
0.0736972	0.159729	0.583719	0.182855
0.227259	0.413506	0.119951	0.239285
0.786926	0.0675301	0.076164	0.0693802
0.0749306	0.7823	0.0931237	0.0496454
0.044095	0.904718	0.00616713	0.04502
0.867407	0.0518039	0.0132593	0.0675301
0.057971	0.845205	0.0681468	0.0286772
0.876041	0.0567376	0.0209682	0.0462535
>Runx1.W.Olig2(bHLH)-Neuron-Olig2-ChIP-Seq(GSE30882)-Homer_0|+|+	DCCAKCTGTYACCACA	9.42481	format:homer2
0.347589	0.14589	0.307552	0.198969
0.158022	0.592357	0.181377	0.0682439
0.0621777	0.909008	0.00758265	0.0212314
0.861692	0.0397331	0.0124355	0.0861389
0.0433728	0.081286	0.372157	0.503185
0.216561	0.628753	0.0982712	0.0564149
0.00879587	0.00242645	0.00363967	0.985138
0.00788596	0.00909918	0.976949	0.00606612
0.0615711	0.199272	0.184107	0.55505
0.172581	0.33576	0.162572	0.329087
0.770094	0.0761298	0.0776463	0.0761298
0.0576281	0.827116	0.0712769	0.0439794
0.0424628	0.902942	0.0051562	0.0494389
0.84956	0.0588414	0.0151653	0.0764331
0.0470124	0.866545	0.055505	0.0309372
0.869275	0.0579315	0.0203215	0.0524719
>Runx1.W.Olig2(bHLH)-Neuron-Olig2-ChIP-Seq(GSE30882)-Homer_1|-|-	ACCACARAACAGATGGY	9.81119	format:homer2
0.769514	0.0881991	0.0799017	0.0623848
0.063614	0.782729	0.09496	0.058697
0.0424093	0.925937	0.00676091	0.0248924
0.856484	0.0673018	0.0101414	0.0660725
0.0516288	0.84665	0.0768285	0.0248924
0.889674	0.043024	0.0187462	0.0485556
0.231715	0.201598	0.360787	0.2059
0.481561	0.150277	0.232022	0.13614
0.469576	0.234481	0.24032	0.0556238
0.0101414	0.960356	0.010756	0.0187462
0.983712	0.00583897	0.00276583	0.00768285
0.064536	0.103565	0.654886	0.177013
0.539336	0.350645	0.068531	0.0414874
0.105409	0.0153657	0.0427167	0.836509
0.0218193	0.00829748	0.907191	0.0626921
0.0731408	0.157959	0.635218	0.133682
0.207437	0.288568	0.140135	0.36386
>Runx1.W.Olig2(bHLH)-Neuron-Olig2-ChIP-Seq(GSE30882)-Homer_1|-|+	ACCACANRCCAKCTGTT	9.69493	format:homer2
0.750802	0.0955741	0.0840282	0.0695959
0.0679923	0.79025	0.088839	0.0529185
0.0375241	0.930725	0.00545221	0.0262989
0.862412	0.0641437	0.0128287	0.0606158
0.0513149	0.859525	0.066068	0.0230917
0.878127	0.0487492	0.0195638	0.05356
0.23669	0.224503	0.329057	0.20975
0.381655	0.157473	0.286081	0.174792
0.140795	0.635664	0.172547	0.0509942
0.0744067	0.898332	0.00577293	0.0214881
0.845734	0.0458627	0.014753	0.0936498
0.0449006	0.0821039	0.406992	0.466004
0.222579	0.623156	0.0926876	0.0615779
0.0109044	0.00513149	0.00449006	0.979474
0.00930083	0.0121873	0.969211	0.00930083
0.0750481	0.226748	0.256575	0.441629
0.122194	0.25016	0.150738	0.476908
>Runx1.W.Olig2(bHLH)-Neuron-Olig2-ChIP-Seq(GSE30882)-Homer_10|-|-	ACCACANNNNNNNNNNAACAGATGGH	11.9479	format:homer2
0.756081	0.10346	0.0719424	0.0685166
0.0644056	0.798561	0.0880439	0.0489894
0.0455635	0.902364	0.0102775	0.0417951
0.88455	0.0582391	0.0126756	0.0445358
0.0387119	0.878726	0.0602946	0.0222679
0.829736	0.0966084	0.0195272	0.0541281
0.258308	0.204865	0.341898	0.19493
0.330593	0.24803	0.219938	0.201439
0.258993	0.288798	0.236725	0.215485
0.253511	0.310723	0.222336	0.213429
0.30764	0.241864	0.227475	0.223022
0.29702	0.243577	0.233299	0.226105
0.322713	0.228845	0.223707	0.224734
0.277492	0.217198	0.322713	0.182597
0.295992	0.2494	0.242206	0.212402
0.291196	0.229873	0.251799	0.227133
0.450497	0.151422	0.243919	0.154162
0.52518	0.20555	0.210689	0.0585817
0.00890716	0.967455	0.0157588	0.00787941
0.983556	0.004111	0.00308325	0.00924974
0.0661185	0.158273	0.5889	0.186708
0.54779	0.350462	0.064063	0.0376841
0.0945529	0.0171292	0.0421377	0.84618
0.0191847	0.00753683	0.912299	0.0609798
0.059952	0.173004	0.620761	0.146283
0.233299	0.302843	0.130867	0.332991
>Runx1.W.Olig2(bHLH)-Neuron-Olig2-ChIP-Seq(GSE30882)-Homer_10|-|+	ACCACAGNNNNNNNNNDCCATCTGTT	11.6997	format:homer2
0.745739	0.107599	0.0799006	0.0667614
0.0919744	0.76527	0.0951705	0.0475852
0.0429688	0.912287	0.00887784	0.0358665
0.879261	0.0568182	0.0102983	0.0536222
0.0394176	0.879972	0.0568182	0.0237926
0.872514	0.0539773	0.0213068	0.0522017
0.213423	0.208097	0.369673	0.208807
0.274858	0.260653	0.247159	0.21733
0.25071	0.26598	0.254616	0.228693
0.259588	0.268111	0.22017	0.252131
0.261719	0.271662	0.25071	0.215909
0.248935	0.268821	0.219105	0.263139
0.251065	0.287287	0.214844	0.246804
0.28054	0.239347	0.260298	0.219815
0.236151	0.275568	0.248935	0.239347
0.268466	0.275923	0.198509	0.257102
0.335938	0.142756	0.321023	0.200284
0.157315	0.618608	0.168679	0.0553977
0.0600142	0.910511	0.0102983	0.0191761
0.837713	0.053267	0.012429	0.0965909
0.0564631	0.0735085	0.351562	0.518466
0.210582	0.642756	0.0909091	0.0557528
0.0120739	0.00355114	0.00639204	0.977983
0.00923295	0.0120739	0.945668	0.0330256
0.0653409	0.224432	0.238991	0.471236
0.133878	0.259588	0.134233	0.472301
>Runx1.W.Olig2(bHLH)-Neuron-Olig2-ChIP-Seq(GSE30882)-Homer_2|-|-	ACCACAGNAACAGMTGGH	10.013	format:homer2
0.764536	0.0806296	0.0966913	0.0581433
0.0745262	0.797944	0.0748474	0.0526823
0.059107	0.892066	0.00963701	0.0391905
0.873755	0.0501124	0.0170254	0.059107
0.0488275	0.858336	0.0658529	0.0269836
0.899775	0.0430453	0.0195952	0.0375843
0.210408	0.222294	0.389656	0.177642
0.337616	0.248635	0.213299	0.20045
0.430774	0.162223	0.276261	0.130742
0.491487	0.248314	0.202377	0.057822
0.0118856	0.973659	0.00963701	0.0048185
0.987151	0.0028911	0.0028911	0.00706714
0.0819146	0.12753	0.592676	0.19788
0.498554	0.39319	0.0684227	0.039833
0.115965	0.0147767	0.0330871	0.836171
0.0147767	0.0057822	0.912303	0.0671378
0.0597494	0.177321	0.621587	0.141343
0.216511	0.291038	0.134276	0.358175
>Runx1.W.Olig2(bHLH)-Neuron-Olig2-ChIP-Seq(GSE30882)-Homer_2|-|+	ACCACAGAGCCATCTGTY	10.3016	format:homer2
0.768172	0.094756	0.0778816	0.05919
0.0628245	0.829699	0.0698339	0.0376428
0.0503634	0.905244	0.00908619	0.0353063
0.876168	0.0532191	0.0127207	0.057892
0.0277778	0.910696	0.03946	0.0220665
0.771028	0.0436137	0.0218069	0.163551
0.180685	0.208204	0.461838	0.149273
0.4081	0.216511	0.17783	0.19756
0.275441	0.140187	0.431205	0.153167
0.129024	0.706386	0.116044	0.0485462
0.0539979	0.924714	0.00623053	0.0150571
0.865005	0.0443925	0.0114226	0.0791796
0.0462098	0.0864486	0.280114	0.587227
0.166667	0.697819	0.0841121	0.0514019
0.0096054	0.00519211	0.00545171	0.979751
0.0129803	0.148494	0.818276	0.0202492
0.0586708	0.2108	0.19756	0.53297
0.109034	0.367601	0.120717	0.402648
>Runx1.W.Olig2(bHLH)-Neuron-Olig2-ChIP-Seq(GSE30882)-Homer_2|+|-	AACAGATGGHNNACCACA	9.89051	format:homer2
0.458769	0.16415	0.252033	0.125048
0.476578	0.247	0.211382	0.0650407
0.00929152	0.974061	0.00967867	0.00696864
0.982191	0.00425861	0.00348432	0.0100658
0.0785908	0.12892	0.59427	0.198219
0.52381	0.366241	0.0735579	0.0363918
0.0890437	0.0170345	0.0437476	0.850174
0.0197445	0.00813008	0.897793	0.0743322
0.0642664	0.164925	0.603562	0.167247
0.210608	0.336431	0.145954	0.307007
0.270616	0.218351	0.205188	0.305846
0.296942	0.26597	0.248935	0.188153
0.736353	0.117305	0.0882695	0.058072
0.0789779	0.773132	0.089818	0.058072
0.0414247	0.910182	0.0123887	0.0360046
0.882695	0.0514905	0.013163	0.052652
0.0429733	0.882695	0.0534262	0.0209059
0.877662	0.0487805	0.0209059	0.052652
>Runx1.W.Olig2(bHLH)-Neuron-Olig2-ChIP-Seq(GSE30882)-Homer_2|+|+	RCCAKCTGTTNNACCACA	9.91515	format:homer2
0.336786	0.160721	0.321059	0.181435
0.133487	0.670886	0.13272	0.0629076
0.0567702	0.914461	0.00843882	0.0203299
0.847334	0.0414269	0.0126582	0.0985807
0.0640583	0.0863061	0.352896	0.49674
0.208669	0.604143	0.132336	0.0548523
0.0111239	0.00460299	0.00345224	0.980821
0.00728807	0.021097	0.958189	0.0134254
0.0609896	0.219793	0.219793	0.499425
0.125432	0.277714	0.156502	0.440353
0.233602	0.278865	0.195244	0.29229
0.285769	0.28692	0.225547	0.201764
0.729958	0.110855	0.0989643	0.0602225
0.0817031	0.781741	0.0820867	0.0544687
0.0475643	0.909858	0.00997315	0.0326045
0.867664	0.0586881	0.0149597	0.0586881
0.0352896	0.896049	0.0506329	0.0180284
0.880322	0.0490986	0.0180284	0.0525508
>Runx1.W.Olig2(bHLH)-Neuron-Olig2-ChIP-Seq(GSE30882)-Homer_3|-|-	ACCACAGNNAACAGATGGH	10.3448	format:homer2
0.76163	0.0927478	0.0835019	0.0621208
0.0748339	0.789367	0.0884138	0.0473851
0.0447847	0.903207	0.0106906	0.0413175
0.876047	0.0577868	0.0138688	0.052297
0.0866801	0.846576	0.0476741	0.0190696
0.900318	0.0427622	0.017625	0.039295
0.210055	0.180873	0.452759	0.156313
0.335452	0.240682	0.234903	0.188963
0.297313	0.239526	0.264374	0.198786
0.463161	0.166715	0.236059	0.134065
0.488009	0.266975	0.18983	0.0551864
0.0115574	0.97284	0.00866801	0.00693441
0.985264	0.00404507	0.00288934	0.00780121
0.0603872	0.160358	0.606183	0.173071
0.559376	0.338053	0.0673216	0.0352499
0.130887	0.0158914	0.0398729	0.813349
0.0150246	0.00548974	0.920832	0.0586536
0.0713667	0.162092	0.628142	0.138399
0.226813	0.310893	0.131176	0.331118
>Runx1.W.Olig2(bHLH)-Neuron-Olig2-ChIP-Seq(GSE30882)-Homer_3|+|-	AACAGMTGGHNNNACCACA	10.1478	format:homer2
0.45844	0.171036	0.252558	0.117967
0.448849	0.262468	0.220269	0.0684143
0.00959079	0.973785	0.00735294	0.0092711
0.981777	0.00543478	0.00287724	0.00991049
0.0511509	0.103581	0.660806	0.184463
0.508951	0.39546	0.0597826	0.0358056
0.108056	0.011509	0.0393223	0.841113
0.0185422	0.00767263	0.913683	0.0601023
0.0780051	0.170396	0.586317	0.165281
0.226023	0.322251	0.126279	0.325448
0.265345	0.226982	0.295396	0.212276
0.284527	0.207481	0.233376	0.274616
0.280051	0.307225	0.212596	0.200128
0.794118	0.0741688	0.0748082	0.0569054
0.0588235	0.762148	0.0911125	0.0879156
0.0460358	0.897698	0.0121483	0.0441176
0.877558	0.0466752	0.0169437	0.0588235
0.0466752	0.869246	0.0642583	0.019821
0.897698	0.0390026	0.0185422	0.044757
>Runx1.W.Olig2(bHLH)-Neuron-Olig2-ChIP-Seq(GSE30882)-Homer_3|+|+	DCCAKCTGTYNNNACCACA	10.1347	format:homer2
0.340269	0.133803	0.327785	0.198143
0.135083	0.634123	0.172535	0.0582586
0.0790653	0.897567	0.00704225	0.0163252
0.84251	0.0448143	0.0233675	0.0893086
0.0473752	0.078105	0.392446	0.482074
0.225352	0.627081	0.0979513	0.0496159
0.0112036	0.00512164	0.00384123	0.979834
0.00928297	0.0268886	0.953905	0.00992317
0.0669014	0.239437	0.205506	0.488156
0.112036	0.300896	0.138284	0.448784
0.239437	0.291293	0.237836	0.231434
0.272087	0.253201	0.18694	0.287772
0.271767	0.306338	0.228553	0.193342
0.774008	0.0896287	0.0736236	0.0627401
0.06242	0.797375	0.0832266	0.0569782
0.0400128	0.903649	0.00960307	0.046735
0.862996	0.0521767	0.0137644	0.0710627
0.0441741	0.8758	0.0588988	0.0211268
0.87484	0.0425736	0.0214469	0.0611396
>Runx1.W.Olig2(bHLH)-Neuron-Olig2-ChIP-Seq(GSE30882)-Homer_4|-|-	ACCACANANNARCAGMTGGH	10.453	format:homer2
0.779063	0.0818392	0.0818392	0.0572585
0.0772123	0.70214	0.18074	0.0399075
0.0396183	0.922499	0.00838635	0.0294968
0.893291	0.0480046	0.0115674	0.0471371
0.0445344	0.871313	0.0644881	0.0196645
0.895604	0.0427993	0.0211105	0.0404858
0.197224	0.280509	0.306825	0.215442
0.396472	0.221226	0.233661	0.148641
0.228456	0.338346	0.232504	0.200694
0.286003	0.205321	0.197513	0.311163
0.52487	0.143146	0.222961	0.109023
0.39705	0.221226	0.331695	0.0500289
0.00896472	0.970792	0.010989	0.0092539
0.988433	0.00289185	0.00404858	0.00462695
0.0699826	0.0983227	0.653846	0.177848
0.460093	0.42915	0.075188	0.0355697
0.092539	0.00838635	0.0401966	0.858878
0.0159051	0.00636206	0.803065	0.174667
0.0624639	0.134182	0.679584	0.123771
0.312898	0.281955	0.121747	0.283401
>Runx1.W.Olig2(bHLH)-Neuron-Olig2-ChIP-Seq(GSE30882)-Homer_4|-|+	ACCACANNNNDCCATCTGTT	10.388	format:homer2
0.741749	0.0990133	0.091868	0.0673699
0.0690711	0.818306	0.0622661	0.0503573
0.0442327	0.916979	0.0105478	0.0282409
0.869343	0.0609051	0.0125893	0.0571623
0.0449132	0.853011	0.0792787	0.0227969
0.876489	0.0496768	0.0187138	0.0551208
0.220143	0.238857	0.344675	0.196325
0.292276	0.264035	0.258591	0.185097
0.255189	0.267098	0.248724	0.228989
0.28377	0.244981	0.224906	0.246342
0.332426	0.152433	0.326982	0.188159
0.136101	0.641375	0.166043	0.0564818
0.0656686	0.906431	0.00612453	0.0217761
0.8377	0.0469547	0.0129296	0.102416
0.0479755	0.0792787	0.352501	0.520245
0.222184	0.60837	0.103096	0.0663491
0.00952705	0.00238176	0.00340252	0.984689
0.00714529	0.0102076	0.970738	0.0119088
0.0711126	0.226608	0.226608	0.475672
0.119088	0.289895	0.147329	0.443688
>Runx1.W.Olig2(bHLH)-Neuron-Olig2-ChIP-Seq(GSE30882)-Homer_4|+|-	AACAGATGGHNNNVACCACA	10.4412	format:homer2
0.481772	0.153677	0.231615	0.132935
0.522313	0.183218	0.231301	0.0631678
0.00848523	0.971716	0.014142	0.00565682
0.984601	0.00408548	0.00345694	0.00785669
0.0641106	0.0958517	0.627907	0.212131
0.559082	0.33281	0.0685104	0.0395977
0.110937	0.0122564	0.0458831	0.830924
0.0248272	0.0087995	0.907605	0.0587681
0.0634821	0.207417	0.55814	0.170962
0.236015	0.320239	0.134192	0.309554
0.299811	0.231615	0.234444	0.234129
0.285355	0.228473	0.261785	0.224387
0.243243	0.261471	0.210559	0.284727
0.334381	0.280013	0.218416	0.16719
0.733187	0.110622	0.0854808	0.0707102
0.065682	0.793526	0.084538	0.0562539
0.0408548	0.917348	0.0087995	0.0329981
0.886549	0.0487115	0.0122564	0.0524827
0.0509114	0.873664	0.0499686	0.0254557
0.878693	0.0477687	0.0241986	0.04934
>Runx1.W.Olig2(bHLH)-Neuron-Olig2-ChIP-Seq(GSE30882)-Homer_4|+|+	DCCAKCTGTTNNNNACCACA	10.3137	format:homer2
0.340476	0.140816	0.317007	0.201701
0.166327	0.598299	0.17585	0.0595238
0.0632653	0.907823	0.00952381	0.0193878
0.841497	0.0585034	0.0112245	0.0887755
0.0397959	0.0690476	0.37449	0.516667
0.220748	0.608503	0.106463	0.0642857
0.012585	0.0037415	0.00272109	0.980952
0.0122449	0.022449	0.956463	0.00884354
0.0636054	0.240136	0.212585	0.483673
0.113946	0.290816	0.145238	0.45
0.235714	0.259524	0.226531	0.278231
0.257483	0.255442	0.24966	0.237415
0.24898	0.267347	0.208844	0.27483
0.312245	0.293197	0.211565	0.182993
0.735714	0.0979592	0.0921769	0.0741497
0.0683673	0.801361	0.0772109	0.0530612
0.0442177	0.911224	0.0112245	0.0333333
0.882993	0.047619	0.0159864	0.0534014
0.0384354	0.876531	0.0564626	0.0285714
0.877211	0.0479592	0.0221088	0.0527211
>Runx1.W.Olig2(bHLH)-Neuron-Olig2-ChIP-Seq(GSE30882)-Homer_5|+|+	DCCAKCTGTTNNNNNACCACA	10.5758	format:homer2
0.343003	0.155973	0.275085	0.225939
0.166894	0.642321	0.131399	0.0593857
0.0624573	0.910239	0.00580205	0.0215017
0.837201	0.0440273	0.0146758	0.104096
0.0488055	0.0938567	0.359727	0.497611
0.232082	0.602048	0.108532	0.0573379
0.0116041	0.00375427	0.00546075	0.979181
0.00887372	0.0167235	0.964164	0.0102389
0.0696246	0.217406	0.245392	0.467577
0.12116	0.286007	0.145734	0.447099
0.237543	0.242321	0.20785	0.312287
0.236177	0.27099	0.242662	0.250171
0.225597	0.29727	0.235154	0.24198
0.290444	0.22628	0.200683	0.282594
0.3	0.293515	0.223891	0.182594
0.749488	0.100341	0.0863481	0.0638225
0.0648464	0.795222	0.0866894	0.0532423
0.0525597	0.906826	0.00887372	0.0317406
0.873379	0.0580205	0.012628	0.0559727
0.0375427	0.878157	0.0583618	0.0259386
0.85529	0.0706485	0.0194539	0.0546075
>Runx1.W.Olig2(bHLH)-Neuron-Olig2-ChIP-Seq(GSE30882)-Homer_6|+|-	AACAGATGGHNNNNNNACCACA	10.7731	format:homer2
0.477734	0.158888	0.242608	0.12077
0.457072	0.257927	0.222301	0.0627004
0.0128251	0.959743	0.00961881	0.0178126
0.9829	0.00534378	0.00498753	0.00676879
0.0623441	0.111507	0.622373	0.203776
0.531172	0.358033	0.0680442	0.0427503
0.102957	0.0156751	0.0516566	0.829711
0.0188814	0.00641254	0.902031	0.0726755
0.073388	0.175632	0.603491	0.147488
0.224439	0.325258	0.135732	0.314571
0.297827	0.225864	0.250445	0.225864
0.249733	0.276095	0.245458	0.228714
0.26327	0.269327	0.210901	0.256502
0.272533	0.234414	0.284289	0.208764
0.27752	0.24617	0.230495	0.245814
0.319202	0.266833	0.224083	0.189882
0.745636	0.0951193	0.0972569	0.0619879
0.0755255	0.781617	0.0926256	0.0502316
0.0477378	0.903456	0.00890631	0.0399002
0.863555	0.0555753	0.0153188	0.0655504
0.046669	0.875312	0.0555753	0.0224439
0.881012	0.0502316	0.0206626	0.0480941
>Runx1.W.Olig2(bHLH)-Neuron-Olig2-ChIP-Seq(GSE30882)-Homer_7|-|-	ACCACANNNNNNNAACAGATGGH	11.179	format:homer2
0.751041	0.0916373	0.0781801	0.0791413
0.0708106	0.811278	0.0762576	0.0416533
0.0480615	0.907081	0.0096123	0.0352451
0.88273	0.0509452	0.0147389	0.051586
0.0605575	0.83563	0.0810638	0.0227491
0.886575	0.0451778	0.019545	0.0487023
0.244153	0.231336	0.324575	0.199936
0.298302	0.230054	0.275873	0.195771
0.276834	0.284845	0.235501	0.20282
0.294457	0.228132	0.238385	0.239026
0.273951	0.217238	0.30471	0.204101
0.268824	0.259532	0.284845	0.186799
0.292214	0.293816	0.200897	0.213073
0.527395	0.12496	0.244793	0.102852
0.477731	0.236463	0.207946	0.0778597
0.0118552	0.961871	0.0137776	0.012496
0.980455	0.00672861	0.00224287	0.0105735
0.0663249	0.102852	0.644024	0.186799
0.557834	0.318167	0.0877924	0.0362063
0.112464	0.0160205	0.0611983	0.810317
0.0291573	0.0131368	0.877924	0.0797821
0.057033	0.159885	0.625441	0.157642
0.200577	0.350849	0.123358	0.325216
>Runx1.W.Olig2(bHLH)-Neuron-Olig2-ChIP-Seq(GSE30882)-Homer_7|-|+	ACCACANNNNNNNRCCAKCTGTT	10.993	format:homer2
0.741193	0.0969655	0.0910359	0.0708057
0.0697593	0.798744	0.0899895	0.0415068
0.0481339	0.91315	0.00837112	0.0303453
0.870945	0.0641786	0.0177886	0.0470875
0.0512731	0.866062	0.0603418	0.022323
0.871992	0.0516219	0.0195326	0.0568539
0.214161	0.238577	0.336589	0.210673
0.287757	0.262644	0.23474	0.214859
0.26369	0.284269	0.232299	0.219742
0.265085	0.257412	0.221137	0.256366
0.262644	0.250436	0.261946	0.224974
0.262993	0.272759	0.239275	0.224974
0.270317	0.267527	0.205092	0.257063
0.366934	0.135682	0.316707	0.180677
0.137775	0.635856	0.161493	0.0648762
0.0795256	0.888385	0.00802232	0.024067
0.844088	0.0474363	0.0139519	0.0945239
0.0502267	0.0819672	0.37112	0.496686
0.228811	0.593652	0.110569	0.066969
0.00906871	0.00383676	0.00453436	0.98256
0.00906871	0.0104639	0.973491	0.00697593
0.0725497	0.221835	0.247994	0.457621
0.122776	0.272061	0.144751	0.460412
>Runx1.W.Olig2(bHLH)-Neuron-Olig2-ChIP-Seq(GSE30882)-Homer_7|+|-	AACAGATGGYNNNNNNNACCACA	11.0784	format:homer2
0.481343	0.148236	0.24152	0.128901
0.459294	0.229986	0.243555	0.0671642
0.0101764	0.972524	0.0101764	0.00712347
0.981343	0.00407056	0.00373134	0.0108548
0.0529172	0.106513	0.63806	0.20251
0.518657	0.337178	0.0848033	0.0593623
0.112619	0.0176391	0.0559701	0.813772
0.0217096	0.00983718	0.902985	0.0654681
0.062076	0.151967	0.654003	0.131954
0.193351	0.343284	0.135346	0.328019
0.288331	0.20251	0.257802	0.251357
0.243555	0.266961	0.254071	0.235414
0.234735	0.293758	0.196744	0.274763
0.291723	0.255767	0.232022	0.220488
0.268318	0.220488	0.274423	0.236771
0.276459	0.218114	0.216079	0.289349
0.302578	0.270353	0.240841	0.186228
0.760176	0.0936228	0.0831072	0.0630936
0.0702171	0.799186	0.0824288	0.0481683
0.0417232	0.914858	0.00848033	0.0349389
0.867368	0.0539349	0.0132293	0.0654681
0.0420624	0.875509	0.0563094	0.0261194
0.858548	0.0505427	0.0183175	0.0725916
>Runx1.W.Olig2(bHLH)-Neuron-Olig2-ChIP-Seq(GSE30882)-Homer_7|+|+	DCCAKCTGTTNNNNNNNACCACA	11.0469	format:homer2
0.349097	0.148736	0.298917	0.203249
0.141155	0.643682	0.155235	0.0599278
0.0703971	0.909025	0.00541516	0.0151625
0.836823	0.0411552	0.0119134	0.110108
0.0350181	0.0761733	0.371841	0.516968
0.224188	0.59278	0.119134	0.0638989
0.0101083	0.00288809	0.00433213	0.982671
0.0111913	0.0126354	0.966426	0.00974729
0.067148	0.224549	0.244765	0.463538
0.13213	0.276895	0.156679	0.434296
0.231769	0.241877	0.225632	0.300722
0.225271	0.279061	0.247292	0.248375
0.19639	0.330686	0.196751	0.276173
0.283755	0.248014	0.213357	0.254874
0.252708	0.244043	0.281588	0.221661
0.270036	0.240794	0.200722	0.288448
0.279783	0.282671	0.238628	0.198917
0.741516	0.109386	0.0848375	0.0642599
0.0617329	0.80722	0.0830325	0.0480144
0.0454874	0.922383	0.00722022	0.0249097
0.863177	0.0613718	0.00974729	0.065704
0.0447653	0.872924	0.0541516	0.0281588
0.859206	0.0624549	0.0191336	0.0592058
>Runx1.W.Olig2(bHLH)-Neuron-Olig2-ChIP-Seq(GSE30882)-Homer_8|-|-	ACCACANNNNNNNNAACAGMTGGH	11.2834	format:homer2
0.714649	0.0985065	0.087067	0.0997776
0.0606927	0.813473	0.0838894	0.0419447
0.0463934	0.906578	0.00921513	0.0378138
0.889418	0.0454401	0.0117572	0.0533842
0.0533842	0.861138	0.0591039	0.0263743
0.887512	0.0486177	0.0177947	0.0460756
0.21449	0.213219	0.343502	0.228789
0.292342	0.279314	0.224023	0.204322
0.24436	0.280585	0.258977	0.216079
0.270099	0.261837	0.218621	0.249444
0.284716	0.281538	0.204639	0.229107
0.293295	0.222116	0.275183	0.209406
0.266285	0.28694	0.234827	0.211948
0.271687	0.281538	0.225612	0.221163
0.482364	0.169368	0.226883	0.121385
0.484271	0.22021	0.240864	0.0546552
0.0085796	0.971401	0.0108039	0.00921513
0.980299	0.00381315	0.00413092	0.0117572
0.0718144	0.100413	0.611058	0.216714
0.494121	0.400064	0.0629171	0.042898
0.0959644	0.0155704	0.0419447	0.84652
0.0190658	0.00921513	0.912615	0.0591039
0.0591039	0.196695	0.57674	0.167461
0.22021	0.310454	0.130283	0.339053
>Runx1.W.Olig2(bHLH)-Neuron-Olig2-ChIP-Seq(GSE30882)-Homer_9|-|-	ACCACAVNNNNNNNNAACAGATGGH	11.6077	format:homer2
0.734561	0.112676	0.0823402	0.0704225
0.0711448	0.801372	0.0740339	0.0534489
0.0501986	0.904298	0.0126399	0.0328639
0.873601	0.0592272	0.0140845	0.0530878
0.0473095	0.871073	0.0603106	0.0213073
0.885157	0.0505598	0.0234742	0.040809
0.210184	0.230408	0.355363	0.204045
0.283135	0.252438	0.237992	0.226436
0.2658	0.291441	0.240881	0.201878
0.299025	0.23402	0.255327	0.211629
0.246659	0.299386	0.246659	0.207295
0.252799	0.279523	0.227519	0.240159
0.276995	0.241965	0.278801	0.202239
0.276995	0.243048	0.248826	0.23113
0.288913	0.275912	0.226436	0.20874
0.494041	0.156374	0.22788	0.121705
0.488624	0.232936	0.21524	0.0631997
0.0371975	0.938245	0.0155291	0.00902853
0.985554	0.00433369	0.00361141	0.00650054
0.0776454	0.0967858	0.633442	0.192127
0.533044	0.358613	0.0675334	0.040809
0.0953413	0.0166125	0.0487541	0.839292
0.0220296	0.0104731	0.903936	0.0635609
0.0577826	0.167208	0.628747	0.146262
0.20874	0.342001	0.139039	0.31022
>Runx1.W.Olig2(bHLH)-Neuron-Olig2-ChIP-Seq(GSE30882)-Homer_9|+|-	AACAGMTGGHNNNNNNNNNACCACA	11.483	format:homer2
0.47228	0.145877	0.259529	0.122315
0.476091	0.235274	0.230769	0.0578656
0.00796951	0.972973	0.012474	0.00658351
0.979556	0.00589051	0.004158	0.010395
0.0696466	0.115731	0.614345	0.200277
0.490298	0.398475	0.0731116	0.038115
0.106722	0.013167	0.047124	0.832987
0.022176	0.010395	0.90991	0.0575191
0.0609841	0.170132	0.620582	0.148302
0.207554	0.324671	0.132017	0.335759
0.262994	0.250173	0.237699	0.249134
0.267498	0.26334	0.246362	0.2228
0.240471	0.30492	0.217949	0.23666
0.295218	0.237006	0.240471	0.227304
0.24948	0.257103	0.218295	0.275121
0.272349	0.233888	0.246708	0.247055
0.268191	0.244976	0.290714	0.196119
0.282398	0.249134	0.207554	0.260915
0.325364	0.268191	0.225918	0.180527
0.739432	0.0994456	0.0803881	0.0807346
0.0682606	0.798683	0.0855856	0.0474705
0.0526681	0.90887	0.00693001	0.0315315
0.873874	0.0512821	0.0142065	0.0606376
0.0467775	0.873181	0.0606376	0.019404
0.878378	0.0512821	0.017325	0.0530146
>Runx1.W.Olig2(bHLH)-Neuron-Olig2-ChIP-Seq(GSE30882)-Homer_9|+|+	DCCAKCTGTTNNNNNNNNNACCACA	11.4599	format:homer2
0.333105	0.135506	0.311492	0.219897
0.148542	0.615094	0.176329	0.0600343
0.0682676	0.903945	0.00617496	0.0216123
0.844254	0.04494	0.0161235	0.0946827
0.0428816	0.0864494	0.386964	0.483705
0.197256	0.655232	0.0943396	0.0531732
0.0106346	0.00480274	0.00651801	0.978045
0.00857633	0.0154374	0.967753	0.00823328
0.0538593	0.224014	0.240823	0.481304
0.121441	0.28199	0.156775	0.439794
0.228473	0.265866	0.229503	0.276158
0.245283	0.281647	0.219554	0.253516
0.217839	0.316295	0.208233	0.257633
0.279245	0.243568	0.235334	0.241852
0.234648	0.259691	0.236021	0.26964
0.245283	0.259348	0.233619	0.26175
0.247341	0.258662	0.277873	0.216123
0.289537	0.239794	0.190738	0.279931
0.290566	0.291595	0.222985	0.194854
0.738593	0.0943396	0.0960549	0.071012
0.0607204	0.811664	0.077187	0.0504288
0.0466552	0.916981	0.00823328	0.0281304
0.86964	0.051801	0.0113208	0.0672384
0.0428816	0.864151	0.0689537	0.0240137
0.877873	0.0555746	0.0174957	0.0490566
>Runx1.W.Rbpj_-4|+|-	TTCCCACA	6.19036	format:homer2
0.0492836	0.119051	0.0539461	0.77772
0.074351	0.105129	0.115528	0.704993
0.237905	0.60006	0.0717579	0.0902769
0.00231815	0.992797	0.0025408	0.00234434
0.00268486	0.992587	0.00237054	0.00235744
0.992312	0.00258009	0.00275035	0.00235744
0.0354402	0.904563	0.0368808	0.023116
0.913141	0.0329125	0.0125992	0.0413469
>Runx1.W.Smad4_-1|-|+	ACCACATCTG	7.6534	format:homer2
0.734198	0.095501	0.0937069	0.076594
0.0621032	0.812724	0.0840464	0.0411261
0.0455424	0.913746	0.0103505	0.0303616
0.88159	0.0474745	0.0124206	0.058515
0.0300856	0.905879	0.0398841	0.0241513
0.811758	0.0637593	0.0466464	0.077836
0.00179409	0.00317417	0.00207011	0.992962
0.00276014	0.992824	0.00220812	0.00220812
0.0019321	0.00303616	0.00207011	0.992962
0.00979851	0.0129727	0.96536	0.0118686
>Runx1.W.Smad4_-2|-|-	ACCACAGAV	6.32007	format:homer2
0.704325	0.110598	0.107095	0.0779819
0.0993988	0.727069	0.111089	0.0624435
0.06212	0.875202	0.0125713	0.0501065
0.839195	0.062622	0.0195875	0.0785954
0.012772	0.961048	0.0186059	0.00757398
0.992091	0.00250979	0.00284443	0.00255441
0.00209707	0.00268826	0.992616	0.00259903
0.992203	0.00272173	0.00276634	0.002309
0.257437	0.241665	0.351627	0.149271
>Runx1.W.Smad4_-2|+|-	CAGACCACA	6.41413	format:homer2
0.210122	0.427728	0.234209	0.127941
0.992831	0.00252577	0.00237719	0.00226576
0.00206147	0.0026372	0.993036	0.00226576
0.992887	0.00232148	0.00247005	0.00232148
0.0505154	0.852855	0.0670814	0.0295478
0.080936	0.835602	0.0182375	0.0652243
0.810753	0.0634785	0.021209	0.104559
0.0770917	0.763544	0.121181	0.0381837
0.876795	0.0358436	0.0314978	0.0558641
>Runx1.W.Smad4_0|+|-	CAGAMACCACA	7.83657	format:homer2
0.0916382	0.762255	0.0938529	0.0522535
0.993655	0.00203507	0.00179565	0.00251392
0.00239421	0.00203507	0.993236	0.00233435
0.993177	0.00251392	0.00233435	0.00197522
0.294906	0.387802	0.234333	0.0829592
0.795655	0.0745795	0.0779314	0.0518346
0.0676363	0.798827	0.0885856	0.0449512
0.0472856	0.908841	0.0106542	0.0332196
0.886395	0.0485425	0.014066	0.0509966
0.0594362	0.817083	0.0946908	0.0287903
0.882564	0.0473454	0.0231041	0.0469863
>Runx1.W.Unknown-ESC-element(?)-mES-Nanog-ChIP-Seq(GSE11724)-Homer_-4|-|+	ACCACAGCAGGRRG	8.32521	format:homer2
0.628681	0.142985	0.135145	0.0931889
0.102586	0.680572	0.146576	0.0702657
0.014903	0.972109	0.00454872	0.00843907
0.870302	0.0557817	0.0119105	0.0620062
0.00688293	0.976239	0.0114915	0.00538664
0.982224	0.00454872	0.00472827	0.00849892
0.04034	0.045547	0.878082	0.0360306
0.0723605	0.805004	0.0878621	0.0347738
0.824276	0.027412	0.0242399	0.124072
0.0703854	0.0224443	0.837084	0.0700862
0.093129	0.0847498	0.754668	0.0674527
0.307936	0.14915	0.389634	0.15328
0.319428	0.122396	0.390172	0.168003
0.236174	0.188054	0.417465	0.158307
>Runx1.W.Zfp384_-1|+|+	GAAAAACCACA	7.82191	format:homer2
0.108892	0.0872129	0.738029	0.0658665
0.800158	0.0713069	0.0835583	0.044977
0.820383	0.0505835	0.0999626	0.029071
0.875036	0.0425682	0.057519	0.0248764
0.84418	0.0615474	0.0518709	0.0424021
0.971469	0.0113377	0.013165	0.00402841
0.0823124	0.78691	0.0756261	0.0551518
0.077661	0.87296	0.00988413	0.039495
0.854105	0.0697703	0.016612	0.0595124
0.127912	0.764982	0.0788654	0.0282404
0.87404	0.047884	0.0224262	0.0556502
>Rxra.W.Atoh1(bHLH)-Cerebellum-Atoh1-ChIP-Seq(GSE22111)-Homer_-2|-|-	GRGGTCACAGCTGBYNN	9.74667	format:homer2
0.125824	0.0671061	0.739964	0.0671061
0.490713	0.0203715	0.374476	0.11444
0.0748951	0.0173757	0.87118	0.0365488
0.0233673	0.0647094	0.862193	0.0497304
0.0527262	0.0659077	0.0497304	0.831636
0.0419413	0.809467	0.123427	0.0251648
0.888556	0.0754943	0.014979	0.0209706
0.00958658	0.973637	0.0131815	0.00359497
0.980827	0.00359497	0.00539245	0.0101857
0.0515279	0.0790893	0.696824	0.172558
0.162972	0.742361	0.0653086	0.0293589
0.0203715	0.00359497	0.00718993	0.968844
0.00659077	0.00539245	0.980827	0.00718993
0.0718993	0.317555	0.363691	0.246854
0.125225	0.339125	0.150389	0.385261
0.248053	0.248652	0.218694	0.284602
0.173757	0.312762	0.261833	0.251648
>Rxra.W.Atoh1(bHLH)-Cerebellum-Atoh1-ChIP-Seq(GSE22111)-Homer_-4|-|+	GRGGTCACAGCTGSY	9.20128	format:homer2
0.118103	0.0693114	0.74145	0.0711354
0.496124	0.0177839	0.374373	0.111719
0.0766074	0.0145919	0.872777	0.0360237
0.0264478	0.0465116	0.893297	0.0337437
0.0442316	0.0551756	0.0547196	0.845873
0.0465116	0.77565	0.134975	0.0428637
0.895577	0.0588235	0.0109439	0.0346557
0.0123119	0.9658	0.0159599	0.00592795
0.981304	0.00227998	0.00638395	0.0100319
0.0405837	0.0642955	0.77109	0.124031
0.262198	0.579571	0.108983	0.0492476
0.0191518	0.00410397	0.0104879	0.966256
0.00911993	0.00455996	0.977656	0.00866393
0.104423	0.295486	0.377109	0.222982
0.130871	0.320565	0.186503	0.362061
>Rxra.W.MyoD(bHLH)-Myotube-MyoD-ChIP-Seq(GSE21614)-Homer_-2|-|+	GRGGTCACAGCTGCTBN	10.1832	format:homer2
0.124279	0.078155	0.721332	0.0762332
0.487508	0.0256246	0.356182	0.130685
0.0634209	0.0147341	0.872518	0.0493274
0.0275464	0.0807175	0.831518	0.0602178
0.0525304	0.0839206	0.061499	0.80205
0.033312	0.877002	0.0672646	0.0224215
0.944907	0.0185778	0.0224215	0.0140935
0.0256246	0.912236	0.0493274	0.0128123
0.922486	0.00768738	0.0115311	0.058296
0.0204997	0.0288277	0.919283	0.0313901
0.0339526	0.923126	0.0313901	0.0115311
0.106983	0.0115311	0.0160154	0.865471
0.0147341	0.0326714	0.918642	0.0339526
0.10442	0.513773	0.143498	0.238309
0.137092	0.158873	0.163997	0.540038
0.147982	0.266496	0.335042	0.25048
0.194106	0.342088	0.215247	0.248559
>Rxra.W.MyoD(bHLH)-Myotube-MyoD-ChIP-Seq(GSE21614)-Homer_-4|-|-	GRGGTCACAGCTGCT	9.58103	format:homer2
0.109881	0.0750988	0.744664	0.0703557
0.500395	0.0229249	0.358103	0.118577
0.055336	0.0158103	0.89249	0.0363636
0.0173913	0.0466403	0.895652	0.0403162
0.0498024	0.137549	0.0719368	0.740711
0.0624506	0.826087	0.083004	0.0284585
0.935178	0.0197628	0.0284585	0.0166008
0.0197628	0.941502	0.0339921	0.00474308
0.871937	0.0110672	0.0126482	0.104348
0.00869565	0.0197628	0.955731	0.0158103
0.0245059	0.927273	0.0387352	0.00948617
0.0640316	0.00632411	0.0142292	0.915415
0.00869565	0.00790514	0.966798	0.0166008
0.124111	0.455336	0.173123	0.247431
0.158893	0.23004	0.203953	0.407115
>Sfpi1.W.Nfatc2_-2|-|-	AAGAGGAAGKGAAAA	9.86667	format:homer2
0.698065	0.0693684	0.147134	0.0854326
0.652063	0.0277474	0.186564	0.133625
0.18912	0.117926	0.661555	0.0313983
0.760131	0.0200803	0.188025	0.0317634
0.0383352	0.00584155	0.944505	0.011318
0.0631617	0.0135086	0.914567	0.00876232
0.956553	0.0146039	0.0171595	0.0116831
0.96057	0.00803213	0.0175246	0.0138737
0.115736	0.0909091	0.776196	0.0171595
0.118291	0.00657174	0.468419	0.406718
0.00730193	0.00547645	0.985031	0.00219058
0.9069	0.0182548	0.0653523	0.00949252
0.908361	0.018985	0.0671778	0.00547645
0.905805	0.0244615	0.0584155	0.011318
0.834611	0.0562249	0.0752099	0.033954
>Sfpi1.W.Zfp384_-3|-|+	AAGAGGAAGARAAA	9.62607	format:homer2
0.811815	0.0389769	0.104446	0.0447625
0.710719	0.00974421	0.173569	0.105968
0.155907	0.0739951	0.757308	0.0127893
0.903471	0.00487211	0.0767357	0.0149208
0.0130938	0.00152253	0.981425	0.00395859
0.116931	0.00609013	0.873325	0.00365408
0.982948	0.0091352	0.00487211	0.00304507
0.985993	0.00243605	0.00609013	0.00548112
0.00152253	0.00121803	0.995432	0.00182704
0.796285	0.0152253	0.0271011	0.161389
0.536541	0.0188794	0.43849	0.00609013
0.880633	0.0194884	0.0883069	0.0115713
0.903471	0.0261876	0.0584653	0.0118758
0.913216	0.022838	0.0353228	0.0286236
>Smad2.W.Atoh1(bHLH)-Cerebellum-Atoh1-ChIP-Seq(GSE22111)-Homer_-4|+|+	NNRVCAGCTGKCTGKCT	8.74689	format:homer2
0.263118	0.265887	0.292399	0.178596
0.252527	0.260833	0.242835	0.243805
0.369029	0.1462	0.364392	0.120379
0.229614	0.338502	0.324727	0.107158
0.0543403	0.865084	0.0483871	0.0321888
0.891112	0.0186211	0.0184134	0.0718538
0.0578707	0.102174	0.683719	0.156237
0.214661	0.587083	0.132563	0.0656929
0.0122525	0.00380728	0.00934515	0.974595
0.00394573	0.0141908	0.971272	0.0105912
0.0429185	0.176589	0.369929	0.410563
0.00553787	0.95722	0.019521	0.0177212
0.329434	0.0989201	0.0281739	0.543472
0.0240205	0.0305275	0.908902	0.0365499
0.090198	0.150976	0.363215	0.395611
0.0863907	0.690779	0.1399	0.0829295
0.100997	0.0850755	0.0204901	0.793438
>Smad2.W.MyoD(bHLH)-Myotube-MyoD-ChIP-Seq(GSE21614)-Homer_-4|+|-	VCAGCAGCTGTCTGKCT	9.55528	format:homer2
0.238313	0.223766	0.354855	0.183066
0.227362	0.378555	0.227198	0.166885
0.471723	0.151847	0.210199	0.166231
0.242726	0.146617	0.512422	0.0982347
0.0487087	0.875123	0.0547565	0.0214122
0.814482	0.0243544	0.0217391	0.139425
0.0225564	0.0384112	0.89964	0.039392
0.0439686	0.864498	0.0706113	0.0209219
0.0109513	0.00506702	0.00523047	0.978751
0.00294214	0.0174894	0.96829	0.0112782
0.0418437	0.244524	0.16476	0.548872
0.00964367	0.918764	0.0411899	0.0304021
0.317914	0.103956	0.0261523	0.551978
0.028931	0.0362864	0.894573	0.0402092
0.0897352	0.163616	0.360248	0.386401
0.0843413	0.71167	0.131415	0.0725727
0.0915332	0.0760052	0.0189604	0.813501
>Smad2.W.Olig2(bHLH)-Neuron-Olig2-ChIP-Seq(GSE30882)-Homer_-4|+|-	AVCAGMTGGCTGKCT	8.49199	format:homer2
0.459399	0.157536	0.259733	0.123331
0.395022	0.259455	0.266824	0.0786986
0.0143215	0.945912	0.0158509	0.0239155
0.975528	0.00611791	0.00500556	0.0133482
0.067436	0.114294	0.613181	0.205089
0.437152	0.400723	0.110679	0.0514461
0.0208565	0.00458843	0.0187709	0.955784
0.003198	0.00528365	0.979422	0.0120968
0.0325362	0.114016	0.541852	0.311596
0.0083426	0.961763	0.0139043	0.01599
0.360122	0.0810623	0.0230812	0.535734
0.0151557	0.0219689	0.932147	0.0307286
0.0862069	0.137375	0.355673	0.420745
0.0949666	0.659344	0.156007	0.089683
0.101363	0.0788376	0.0177976	0.802002
>Smad2.W.Olig2(bHLH)-Neuron-Olig2-ChIP-Seq(GSE30882)-Homer_-4|+|+	DCCAKCTGTCTGKCT	8.53544	format:homer2
0.310779	0.158296	0.291051	0.239874
0.138187	0.622891	0.172115	0.0668064
0.0681407	0.896788	0.00743353	0.0276375
0.801868	0.0495568	0.0231583	0.125417
0.0415515	0.0734776	0.392547	0.492424
0.189746	0.629277	0.113028	0.0679501
0.00276375	0.00266845	0.00333556	0.991232
0.00266845	0.00657581	0.987134	0.00362146
0.0234442	0.111979	0.177738	0.686839
0.0146765	0.896979	0.0402173	0.0481273
0.301534	0.105785	0.0235395	0.569141
0.03793	0.0515582	0.8499	0.0606118
0.0841513	0.162013	0.325836	0.428
0.0849138	0.710283	0.12313	0.0816735
0.101401	0.0834842	0.0193462	0.795769
>Smad4.W.Ascl1(bHLH)-NeuralTubes-Ascl1-ChIP-Seq(GSE55840)-Homer_-1|-|+	STCTGNVNCAGCTGSN	8.35602	format:homer2
0.118871	0.297895	0.385544	0.197689
0.00238698	0.00248246	0.00276889	0.992362
0.00243472	0.99198	0.00291211	0.00267341
0.00219602	0.00243472	0.00286437	0.992505
0.0563804	0.106984	0.758152	0.0784838
0.220604	0.289636	0.219888	0.269872
0.2661	0.266387	0.320571	0.146942
0.24223	0.278131	0.295174	0.184466
0.0507949	0.875113	0.0475486	0.0265432
0.84709	0.013749	0.0139399	0.125221
0.052609	0.0769561	0.740249	0.130186
0.189717	0.557407	0.192629	0.0602473
0.122977	0.0240607	0.0539934	0.798969
0.0183797	0.0541366	0.879267	0.0482169
0.122356	0.393708	0.251349	0.232587
0.214446	0.267819	0.190433	0.327302
>Smad4.W.Ascl1(bHLH)-NeuralTubes-Ascl1-ChIP-Seq(GSE55840)-Homer_-1|+|+	NNNVCAGCTGBBTCTG	8.29207	format:homer2
0.246128	0.237662	0.281475	0.234735
0.261212	0.249099	0.248469	0.241219
0.247388	0.285843	0.308177	0.158591
0.263419	0.313085	0.289355	0.134141
0.053134	0.862932	0.0588527	0.0250811
0.858204	0.0144092	0.015625	0.111762
0.0549802	0.0983429	0.741084	0.105593
0.166922	0.589923	0.188626	0.0545299
0.11766	0.0246758	0.0528638	0.8048
0.0214337	0.0322857	0.89855	0.0477305
0.105683	0.329476	0.263464	0.301378
0.100099	0.344606	0.317363	0.237932
0.00270173	0.00288184	0.00220641	0.99221
0.00238653	0.992345	0.00274676	0.00252161
0.00225144	0.00238653	0.0029719	0.99239
0.0478656	0.0872659	0.794624	0.070245
>Smad4.W.Ascl1(bHLH)-NeuralTubes-Ascl1-ChIP-Seq(GSE55840)-Homer_-2|-|-	BTCTGCAGCTGBBNN	8.08236	format:homer2
0.130189	0.325115	0.337005	0.20769
0.00222682	0.00210752	0.0024654	0.9932
0.00182917	0.993677	0.00254493	0.00194846
0.00222682	0.00262446	0.00194846	0.9932
0.0448147	0.111023	0.802648	0.0415142
0.0320105	0.928861	0.0213934	0.017735
0.709559	0.110029	0.0282726	0.152139
0.0393272	0.181008	0.492683	0.286981
0.0862892	0.786981	0.0684349	0.0582949
0.103627	0.0126451	0.0106171	0.873111
0.0211945	0.0578972	0.860585	0.0603229
0.105376	0.366073	0.258032	0.270519
0.112892	0.332352	0.261094	0.293662
0.214331	0.256959	0.233776	0.294934
0.19759	0.338079	0.225783	0.238548
>Smad4.W.Ascl1(bHLH)-NeuralTubes-Ascl1-ChIP-Seq(GSE55840)-Homer_-2|+|-	NVCAGCTGBBSTCTG	8.04698	format:homer2
0.292335	0.216665	0.282317	0.208683
0.246518	0.290747	0.333184	0.129551
0.0496864	0.89741	0.033518	0.0193858
0.720412	0.0810866	0.0239879	0.174513
0.0515598	0.205303	0.519834	0.223304
0.0914719	0.77804	0.0766067	0.0538812
0.085933	0.0136027	0.0109554	0.889509
0.0230512	0.0569357	0.863607	0.0564063
0.122465	0.31669	0.299381	0.261465
0.101165	0.296326	0.264804	0.337705
0.121935	0.295268	0.367557	0.21524
0.00264723	0.00256577	0.00232141	0.992466
0.00276941	0.992914	0.00244359	0.00187342
0.00297304	0.00244359	0.00252505	0.992058
0.0529038	0.102142	0.765008	0.0799462
>Smad4.W.Ascl1(bHLH)-NeuralTubes-Ascl1-ChIP-Seq(GSE55840)-Homer_-3|+|-	NVCAGCTGBSTCTG	8.2591	format:homer2
0.259515	0.204691	0.250297	0.285497
0.239518	0.301368	0.34809	0.111024
0.0388418	0.910422	0.0323372	0.0183988
0.7219	0.0834448	0.0321514	0.162504
0.0462756	0.225208	0.492603	0.235913
0.0814749	0.783006	0.0809173	0.0546015
0.0923283	0.0137154	0.01208	0.881876
0.0237883	0.0502899	0.862957	0.0629646
0.111247	0.318391	0.260965	0.309396
0.0473536	0.363961	0.387563	0.201123
0.00245317	0.00249034	0.00256467	0.992492
0.00215581	0.992938	0.00256467	0.00234166
0.00219298	0.00267618	0.00260184	0.992529
0.0598424	0.104706	0.74632	0.0891317
>Smad4.W.Ascl1(bHLH)-NeuralTubes-Ascl1-ChIP-Seq(GSE55840)-Homer_-3|+|+	NNNVCAGCTGTCTB	7.82279	format:homer2
0.271155	0.238972	0.254653	0.23522
0.251	0.258754	0.228634	0.261612
0.260121	0.293596	0.276622	0.169661
0.262854	0.288302	0.302493	0.146351
0.0671239	0.81252	0.0665523	0.0538035
0.851562	0.0131962	0.011879	0.123363
0.0743309	0.0791521	0.726609	0.119909
0.188573	0.544944	0.210741	0.0557419
0.0985611	0.02259	0.0464723	0.832377
0.0057407	0.0212977	0.950844	0.0221178
0.00268396	0.00226149	0.00270881	0.992346
0.00236089	0.992594	0.00285792	0.00218693
0.00203782	0.00226149	0.00295733	0.992743
0.135192	0.24511	0.377892	0.241805
>Smad4.W.Ascl1(bHLH)-NeuralTubes-Ascl1-ChIP-Seq(GSE55840)-Homer_-4|-|+	STCTGCAGCTGCN	8.39719	format:homer2
0.138552	0.289073	0.386095	0.18628
0.00227953	0.00227953	0.00256447	0.992876
0.00192335	0.993518	0.00256447	0.00199459
0.00227953	0.00320558	0.00192335	0.992592
0.0497934	0.136914	0.762573	0.0507195
0.0373273	0.899986	0.0272119	0.0354751
0.866861	0.0111839	0.0128223	0.109132
0.0447357	0.0733723	0.756233	0.125659
0.129791	0.69782	0.120316	0.0520729
0.102721	0.0202308	0.0265707	0.850477
0.00669611	0.015458	0.933894	0.0439521
0.0886878	0.427126	0.249181	0.235005
0.204231	0.297051	0.179726	0.318991
>Smad4.W.Ascl1(bHLH)-NeuralTubes-Ascl1-ChIP-Seq(GSE55840)-Homer_-5|-|-	NNCWTCTGBBNN	6.11211	format:homer2
0.271825	0.232906	0.266817	0.228451
0.194638	0.248099	0.297651	0.259611
0.0257549	0.953745	0.0122206	0.0082793
0.401738	0.197233	0.0303596	0.370669
0.00280312	0.0168057	0.230071	0.75032
0.00277061	0.99243	0.00254297	0.00225681
0.00239339	0.00254297	0.00267305	0.992391
0.00238688	0.0627744	0.912797	0.0220413
0.0879049	0.323732	0.260587	0.327777
0.0899601	0.302458	0.315218	0.292364
0.225349	0.2486	0.248828	0.277223
0.204765	0.298113	0.222591	0.274531
>Smad4.W.Ascl1(bHLH)-NeuralTubes-Ascl1-ChIP-Seq(GSE55840)-Homer_-5|-|+	NYCTCATCTGBN	6.32436	format:homer2
0.208335	0.246636	0.323149	0.221881
0.197096	0.246441	0.196856	0.359607
0.213744	0.400515	0.241856	0.143885
0.171037	0.196212	0.156951	0.475799
0.00528966	0.956034	0.0313184	0.00735757
0.73745	0.00382114	0.00400096	0.254728
0.00872119	0.0085114	0.321485	0.661282
0.029655	0.934396	0.0293254	0.00662331
0.0154044	0.00415081	0.00632361	0.974121
0.00367129	0.00457038	0.984296	0.00746246
0.139809	0.338943	0.24247	0.278778
0.224548	0.265652	0.214973	0.294827
>Smad4.W.Ascl1(bHLH)-NeuralTubes-Ascl1-ChIP-Seq(GSE55840)-Homer_-5|+|-	NVCATCTGTCTN	6.26925	format:homer2
0.281123	0.203832	0.271444	0.243601
0.24153	0.296626	0.357627	0.104218
0.0356436	0.923753	0.019616	0.0209871
0.548454	0.197566	0.0337416	0.220239
0.0179706	0.064595	0.183119	0.734315
0.0262849	0.927476	0.0258065	0.0204328
0.021909	0.00479605	0.00444597	0.968849
0.00386835	0.0652018	0.905158	0.0257715
0.0714565	0.238157	0.185908	0.504478
0.0774603	0.469179	0.238192	0.215169
0.165761	0.179881	0.191404	0.462953
0.184385	0.292227	0.25677	0.266618
>Smad4.W.Ascl1(bHLH)-NeuralTubes-Ascl1-ChIP-Seq(GSE55840)-Homer_-5|+|+	NNVHCATCTGYN	6.06745	format:homer2
0.233545	0.265613	0.260723	0.240119
0.227268	0.280432	0.223914	0.268386
0.246351	0.326187	0.282654	0.144808
0.210212	0.245889	0.194439	0.34946
0.00237048	0.990757	0.00266865	0.00420425
0.759105	0.00266865	0.00238539	0.23584
0.00222139	0.00232576	0.345285	0.650168
0.0143123	0.966664	0.0167723	0.00225121
0.00241521	0.00254938	0.00260902	0.992426
0.00232576	0.130093	0.864987	0.00259411
0.129795	0.283742	0.211584	0.374879
0.202132	0.228968	0.317495	0.251405
>Smad4.W.Ascl1(bHLH)-NeuralTubes-Ascl1-ChIP-Seq(GSE55840)-Homer_0|+|+	NNVNCAGCTGBYSTCTG	8.56892	format:homer2
0.238433	0.252155	0.278743	0.230669
0.244752	0.259423	0.244075	0.251749
0.272288	0.290525	0.310613	0.126574
0.260326	0.294136	0.294723	0.150815
0.0660859	0.847966	0.0591793	0.0267684
0.834379	0.0166569	0.0148513	0.134113
0.0531305	0.0885659	0.751772	0.106532
0.17975	0.572157	0.189545	0.0585474
0.108653	0.0246016	0.048165	0.81858
0.0162055	0.0373764	0.901007	0.0454115
0.114522	0.360809	0.283754	0.240915
0.171399	0.264569	0.198709	0.365323
0.124949	0.280549	0.383154	0.211348
0.00243759	0.00270844	0.0026633	0.992191
0.00275358	0.992597	0.00248273	0.00216675
0.00279872	0.00225703	0.00302442	0.99192
0.052318	0.105855	0.755789	0.086038
>Smad4.W.Ascl1(bHLH)-NeuralTubes-Ascl1-ChIP-Seq(GSE55840)-Homer_10|+|-	NVCAGCTGBBNNNNNNNNNNNNSTCTG	10.7434	format:homer2
0.293532	0.215862	0.284959	0.205647
0.235678	0.296612	0.350411	0.1173
0.0463552	0.89461	0.0340349	0.025
0.754928	0.0719199	0.0268994	0.146253
0.0523614	0.206366	0.533676	0.207598
0.088963	0.776694	0.0767967	0.0575462
0.0993326	0.0130903	0.0121663	0.875411
0.0246407	0.0601129	0.856314	0.0589322
0.130647	0.317505	0.285524	0.266324
0.110318	0.326283	0.281263	0.282136
0.229825	0.254569	0.244867	0.270739
0.211858	0.28116	0.241324	0.265657
0.2096	0.28768	0.240092	0.262628
0.233573	0.249538	0.245585	0.271304
0.227105	0.270585	0.254979	0.247331
0.219661	0.279312	0.241889	0.259138
0.218429	0.266786	0.243275	0.271509
0.209292	0.277515	0.249025	0.264168
0.211037	0.281622	0.235113	0.272228
0.211653	0.264374	0.258419	0.265554
0.228183	0.263912	0.263347	0.244559
0.217608	0.231828	0.23537	0.315195
0.116427	0.287064	0.396561	0.199949
0.00220739	0.00308008	0.00220739	0.992505
0.00210472	0.992967	0.00272074	0.00220739
0.0025154	0.0023614	0.0025154	0.992608
0.0541581	0.113758	0.739168	0.0929158
>Smad4.W.Ascl1(bHLH)-NeuralTubes-Ascl1-ChIP-Seq(GSE55840)-Homer_6|+|+	NNVVCAGCTGBNNNNNNNSTCTG	9.9422	format:homer2
0.249348	0.247711	0.278809	0.224132
0.254974	0.245972	0.241573	0.25748
0.264795	0.274257	0.341006	0.119943
0.251598	0.291954	0.320444	0.136003
0.0548821	0.863025	0.0554447	0.0266483
0.865582	0.0121221	0.0154979	0.106798
0.0554959	0.0823999	0.754795	0.107309
0.186231	0.570252	0.185668	0.0578487
0.126387	0.0258299	0.064856	0.782927
0.0275689	0.0345762	0.888343	0.0495115
0.128638	0.361414	0.272467	0.237481
0.187305	0.290727	0.201985	0.319984
0.228582	0.230986	0.269603	0.27083
0.209708	0.285714	0.251854	0.252724
0.195693	0.295944	0.221728	0.286635
0.246637	0.246484	0.257992	0.248888
0.222955	0.250217	0.279116	0.247711
0.215181	0.233236	0.235998	0.315585
0.118715	0.263414	0.410925	0.206946
0.00214823	0.00260856	0.00230167	0.992942
0.00281315	0.993197	0.00204593	0.00194363
0.00255741	0.00271086	0.00194363	0.992788
0.0568769	0.113191	0.728658	0.101274
>Smad4.W.Ascl1(bHLH)-NeuralTubes-Ascl1-ChIP-Seq(GSE55840)-Homer_7|+|-	NVCAGCTGBBNNNNNNNNNSTCTG	10.1116	format:homer2
0.284785	0.22376	0.274056	0.2174
0.24483	0.290853	0.341004	0.123313
0.0435965	0.899214	0.031071	0.026119
0.77357	0.0653947	0.02408	0.136955
0.0563161	0.197495	0.546072	0.200117
0.095252	0.763035	0.0810273	0.0606855
0.106515	0.0152927	0.0138848	0.864307
0.0243713	0.0616565	0.854064	0.0599087
0.12977	0.314157	0.270026	0.286047
0.113263	0.331246	0.28527	0.27022
0.235605	0.251238	0.241674	0.271483
0.217303	0.287455	0.235071	0.260171
0.20735	0.289785	0.230945	0.27192
0.228663	0.265074	0.242888	0.263375
0.214293	0.272745	0.244004	0.268958
0.205602	0.285368	0.232498	0.276532
0.212011	0.275415	0.246772	0.265803
0.229148	0.277503	0.261093	0.232256
0.214147	0.228857	0.234537	0.322458
0.120643	0.275269	0.41572	0.188368
0.00247597	0.00276726	0.00267016	0.992087
0.00247597	0.99199	0.0031071	0.00242742
0.00247597	0.00252452	0.00330129	0.991698
0.0553452	0.117341	0.729246	0.0980678
>Smad4.W.Ascl1(bHLH)-NeuralTubes-Ascl1-ChIP-Seq(GSE55840)-Homer_8|-|-	STCTGNNNNNNNNNVCAGCTGBBNN	10.2763	format:homer2
0.128776	0.29056	0.40001	0.180653
0.00198352	0.00279727	0.00300071	0.992218
0.00264469	0.992218	0.00274641	0.0023904
0.00274641	0.00223782	0.00294985	0.992066
0.0576747	0.114688	0.732937	0.0947004
0.214525	0.282169	0.224799	0.278507
0.230292	0.256688	0.271285	0.241735
0.218849	0.246058	0.245448	0.289645
0.216407	0.278812	0.238124	0.266656
0.218086	0.291629	0.217882	0.272404
0.242346	0.256027	0.254196	0.247432
0.222612	0.26981	0.246313	0.261265
0.241227	0.284864	0.228003	0.245906
0.284254	0.208066	0.283847	0.223833
0.24199	0.286644	0.354949	0.116417
0.0451633	0.903926	0.0324484	0.018462
0.760553	0.0674906	0.0242091	0.147747
0.0533008	0.21122	0.526142	0.209338
0.0939884	0.766606	0.0807649	0.058641
0.106602	0.0135795	0.0136812	0.866138
0.0228868	0.058641	0.858102	0.0603703
0.121351	0.322907	0.279575	0.276167
0.123538	0.316295	0.283338	0.276828
0.237565	0.255671	0.244939	0.261825
0.214322	0.290001	0.239955	0.255722
>Smad4.W.Ascl1(bHLH)-NeuralTubes-Ascl1-ChIP-Seq(GSE55840)-Homer_9|+|-	NVCAGCTGBBNNNNNNNNNNNSTCTG	10.6428	format:homer2
0.318963	0.20994	0.255953	0.215144
0.230759	0.321772	0.338031	0.109438
0.0400258	0.914421	0.0280964	0.0174566
0.752384	0.0773341	0.0271752	0.143107
0.0507577	0.248538	0.481507	0.219198
0.140298	0.731565	0.0765971	0.0515407
0.091981	0.0147391	0.013173	0.880107
0.0229837	0.0560085	0.867164	0.0538437
0.118926	0.305882	0.330247	0.244945
0.103864	0.316568	0.261204	0.318364
0.227166	0.228225	0.279259	0.265349
0.192207	0.292478	0.282622	0.232693
0.197365	0.319792	0.208466	0.274377
0.211598	0.237668	0.251946	0.298789
0.193727	0.328543	0.224218	0.253512
0.261434	0.261941	0.230528	0.246096
0.195707	0.315462	0.222053	0.266777
0.241859	0.289254	0.222376	0.246511
0.256045	0.24711	0.234397	0.262448
0.202478	0.311363	0.263783	0.222376
0.193727	0.286997	0.213348	0.305928
0.160702	0.271982	0.378288	0.189029
0.00225692	0.0028557	0.00313205	0.991755
0.00299387	0.992078	0.0026254	0.00230298
0.00280964	0.0028557	0.00267146	0.991663
0.0523237	0.110543	0.751693	0.0854406
>Smad4.W.Atoh1(bHLH)-Cerebellum-Atoh1-ChIP-Seq(GSE22111)-Homer_-1|-|-	BTCTGCCAGCTGBYNN	8.69084	format:homer2
0.151142	0.32071	0.283857	0.244291
0.00282614	0.00158264	0.00350441	0.992087
0.00327832	0.991635	0.00180873	0.00327832
0.00135655	0.00327832	0.00327832	0.992087
0.0588967	0.0465747	0.861972	0.0325571
0.188221	0.472756	0.226091	0.112932
0.0370789	0.913972	0.0281483	0.0208004
0.856093	0.0495139	0.0127741	0.0816188
0.0618359	0.111237	0.549175	0.277753
0.115532	0.747117	0.0836536	0.0536966
0.0442008	0.0114176	0.0102871	0.934095
0.0245309	0.0383224	0.894076	0.0430703
0.0926973	0.357224	0.312118	0.237961
0.0937147	0.37418	0.12322	0.408885
0.232648	0.2435	0.249943	0.273909
0.154646	0.297762	0.275379	0.272213
>Smad4.W.Atoh1(bHLH)-Cerebellum-Atoh1-ChIP-Seq(GSE22111)-Homer_-1|-|+	STCTGNRVCAGCTGSY	8.77122	format:homer2
0.13207	0.291873	0.379599	0.196458
0.00205931	0.00370675	0.00274574	0.991488
0.00260846	0.992037	0.00315761	0.00219659
0.00164745	0.00288303	0.00343218	0.992037
0.0637013	0.106947	0.774025	0.0553267
0.245195	0.224327	0.232015	0.298462
0.354338	0.122597	0.423943	0.0991214
0.224465	0.344454	0.302032	0.12905
0.0347337	0.90994	0.0341845	0.0211422
0.91749	0.011944	0.0123558	0.0582098
0.0492861	0.082235	0.716639	0.15184
0.196733	0.652938	0.0908841	0.0594454
0.0602691	0.0126304	0.0205931	0.906507
0.0211422	0.0328116	0.911587	0.0344591
0.0919824	0.320154	0.375892	0.211971
0.113399	0.376991	0.139484	0.370126
>Smad4.W.Atoh1(bHLH)-Cerebellum-Atoh1-ChIP-Seq(GSE22111)-Homer_-1|+|-	RSCAGCTGBYDBTCTG	8.78882	format:homer2
0.342331	0.130952	0.40933	0.117386
0.196429	0.39258	0.323782	0.0872093
0.0326689	0.927602	0.0213178	0.0184109
0.902547	0.0287929	0.0102436	0.0584164
0.0474806	0.0988372	0.61794	0.235742
0.125692	0.712901	0.111988	0.0494186
0.0398671	0.0110742	0.0119048	0.937154
0.0192414	0.0300388	0.901717	0.0490033
0.0722591	0.322121	0.352575	0.253045
0.134275	0.383998	0.126523	0.355205
0.224391	0.199059	0.219823	0.356728
0.0776578	0.338178	0.357143	0.227021
0.00290698	0.00235327	0.00276855	0.991971
0.00179956	0.993079	0.00359911	0.0015227
0.00318383	0.00276855	0.00235327	0.991694
0.0491417	0.104097	0.75706	0.089701
>Smad4.W.Atoh1(bHLH)-Cerebellum-Atoh1-ChIP-Seq(GSE22111)-Homer_-1|+|+	NNRSCAGCTGBCTCTG	8.91316	format:homer2
0.272546	0.23762	0.315704	0.17413
0.293377	0.211301	0.256206	0.239117
0.337782	0.125982	0.378695	0.15754
0.226144	0.388799	0.300861	0.0841961
0.0323063	0.91543	0.0351753	0.0170887
0.920544	0.0128477	0.0133466	0.0532618
0.0399152	0.114008	0.707497	0.138581
0.177872	0.673194	0.0971685	0.051765
0.0457777	0.0116003	0.0174629	0.925159
0.0168392	0.0224523	0.919671	0.0410378
0.0668579	0.308844	0.382936	0.241362
0.0521392	0.474866	0.194587	0.278408
0.00236996	0.00361731	0.00162155	0.992391
0.00236996	0.992641	0.00274417	0.00224523
0.00212049	0.0024947	0.00311837	0.992266
0.0321816	0.058376	0.86828	0.0411625
>Smad4.W.Atoh1(bHLH)-Cerebellum-Atoh1-ChIP-Seq(GSE22111)-Homer_-2|-|-	GTCTGCAGCTGBYNN	8.645	format:homer2
0.150143	0.265491	0.416111	0.168255
0.00142993	0.00166825	0.00285987	0.994042
0.0021449	0.993565	0.00262154	0.00166825
0.00357483	0.00190658	0.00190658	0.992612
0.0474261	0.198046	0.722116	0.0324118
0.00452812	0.989752	0.0021449	0.00357483
0.983556	0.00166825	0.00548141	0.00929457
0.0359867	0.0891325	0.637274	0.237607
0.111535	0.799094	0.0443279	0.0450429
0.00953289	0.00405148	0.00357483	0.982841
0.00357483	0.00262154	0.985939	0.00786463
0.0779314	0.326025	0.331506	0.264538
0.116063	0.384652	0.13346	0.365825
0.256673	0.237131	0.240944	0.265253
0.182555	0.327931	0.237607	0.251907
>Smad4.W.Atoh1(bHLH)-Cerebellum-Atoh1-ChIP-Seq(GSE22111)-Homer_-2|-|+	STCTGRSCAGCTGSY	8.65225	format:homer2
0.118468	0.291384	0.409254	0.180893
0.00199442	0.00179497	0.00259274	0.993618
0.00119665	0.994416	0.00259274	0.00179497
0.0023933	0.00119665	0.00199442	0.994416
0.0526526	0.111887	0.731951	0.10351
0.362585	0.13582	0.367371	0.134224
0.199442	0.354807	0.367371	0.0783805
0.0219386	0.933586	0.0255285	0.0189469
0.941763	0.00777822	0.0081771	0.0422816
0.0450738	0.0731951	0.734942	0.146789
0.199043	0.66075	0.0843638	0.0558436
0.0462704	0.00797766	0.00997208	0.93578
0.0143598	0.0183486	0.943957	0.0233347
0.0859593	0.298963	0.39629	0.218787
0.108496	0.409852	0.139609	0.342042
>Smad4.W.Atoh1(bHLH)-Cerebellum-Atoh1-ChIP-Seq(GSE22111)-Homer_-2|+|-	RSCAGCTGBYBTCTG	8.54799	format:homer2
0.35827	0.138365	0.390378	0.112987
0.224539	0.406488	0.280922	0.0880503
0.0439148	0.913274	0.0250469	0.0177645
0.881607	0.0321086	0.0114752	0.0748097
0.0536246	0.0998566	0.606311	0.240207
0.13031	0.728787	0.0923535	0.048549
0.0497628	0.0120269	0.0105925	0.927618
0.0210747	0.0310052	0.913053	0.034867
0.0862849	0.320424	0.360587	0.232704
0.0842988	0.344367	0.118393	0.452941
0.134282	0.295266	0.34536	0.225091
0.00231711	0.00187576	0.00242745	0.99338
0.00264813	0.993269	0.00209644	0.0019861
0.00331016	0.0019861	0.00231711	0.992387
0.0497628	0.0950017	0.779543	0.0756924
>Smad4.W.Atoh1(bHLH)-Cerebellum-Atoh1-ChIP-Seq(GSE22111)-Homer_-3|+|-	RSCAGCTGBCTCTG	8.41397	format:homer2
0.31798	0.130331	0.381554	0.170135
0.207097	0.431934	0.283294	0.0776754
0.0344592	0.919368	0.0279768	0.0181963
0.905948	0.0201296	0.0139884	0.059934
0.045377	0.126351	0.618901	0.209371
0.116229	0.746844	0.0889344	0.0479927
0.0437848	0.0116001	0.0114864	0.933129
0.0178551	0.0275219	0.907995	0.046628
0.0739224	0.325031	0.339816	0.261231
0.0506084	0.47697	0.178551	0.29387
0.00272944	0.00329808	0.0017059	0.992267
0.00238826	0.992608	0.00272944	0.00227454
0.00238826	0.00261572	0.00272944	0.992267
0.0307062	0.0535653	0.877857	0.037871
>Smad4.W.Atoh1(bHLH)-Cerebellum-Atoh1-ChIP-Seq(GSE22111)-Homer_-3|+|+	NNRVCAGCTGTCTB	8.2319	format:homer2
0.292242	0.232739	0.294968	0.180051
0.268417	0.230664	0.243288	0.257631
0.380964	0.136668	0.351034	0.131334
0.253363	0.345048	0.303977	0.0976116
0.0438571	0.904166	0.0293368	0.0226397
0.916553	0.0124459	0.0112013	0.0597997
0.0623481	0.077224	0.688141	0.172287
0.183548	0.65021	0.103005	0.0632371
0.0426125	0.010016	0.0110828	0.936289
0.00782315	0.0267291	0.946483	0.0189652
0.00314111	0.00219285	0.00284478	0.991821
0.00254845	0.992355	0.00314111	0.00195579
0.00231139	0.00248918	0.00308185	0.992118
0.130208	0.260298	0.377052	0.232442
>Smad4.W.Atoh1(bHLH)-Cerebellum-Atoh1-ChIP-Seq(GSE22111)-Homer_-4|-|+	STCTGCAGCTGBY	8.35403	format:homer2
0.158974	0.288688	0.375566	0.176772
0.000904977	0.000904977	0.00211161	0.996078
0.00211161	0.99457	0.00180996	0.0015083
0.00271493	0.0015083	0.00211161	0.993665
0.0494721	0.144495	0.783107	0.0229261
0.00241327	0.993967	0.00211161	0.0015083
0.99276	0.00120664	0.00241327	0.00361991
0.0144796	0.0316742	0.781599	0.172247
0.164404	0.749925	0.0434389	0.0422323
0.00120664	0.00120664	0.00241327	0.995173
0.000904977	0.00180996	0.993363	0.00392157
0.0579186	0.280543	0.405128	0.25641
0.128507	0.387632	0.14359	0.340271
>Smad4.W.Atoh1(bHLH)-Cerebellum-Atoh1-ChIP-Seq(GSE22111)-Homer_-5|-|-	RCCATCTGBYNN	6.59728	format:homer2
0.325397	0.151049	0.389708	0.133846
0.211813	0.435902	0.219268	0.133018
0.0263359	0.931166	0.0206227	0.0218758
0.81979	0.0952128	0.0134865	0.0715105
0.00310084	0.00250616	0.0222793	0.972114
0.0030796	0.991674	0.00271855	0.0025274
0.00278226	0.0025274	0.00301589	0.991674
0.00254864	0.00269731	0.974832	0.0199218
0.105811	0.316031	0.307259	0.270899
0.160373	0.318325	0.153322	0.367981
0.248004	0.241122	0.248322	0.262552
0.169548	0.308088	0.233752	0.288612
>Smad4.W.Atoh1(bHLH)-Cerebellum-Atoh1-ChIP-Seq(GSE22111)-Homer_-5|-|+	NNRVCATCTGBY	6.66379	format:homer2
0.243604	0.267031	0.292775	0.196591
0.255571	0.225509	0.217986	0.300933
0.344613	0.172338	0.361469	0.12158
0.249	0.371119	0.230557	0.149324
0.00717415	0.979811	0.00479335	0.0082217
0.936544	0.0272364	0.00511079	0.0311091
0.00342835	0.00257127	0.0470129	0.946987
0.0100946	0.981525	0.00479335	0.00358707
0.00311091	0.00253952	0.00298394	0.991366
0.00263475	0.00260301	0.991969	0.00279347
0.107803	0.273824	0.354898	0.263475
0.17529	0.329185	0.165164	0.33036
>Smad4.W.Atoh1(bHLH)-Cerebellum-Atoh1-ChIP-Seq(GSE22111)-Homer_-5|+|-	RCCATCTGTCTB	6.7673	format:homer2
0.325209	0.149717	0.386198	0.138877
0.214241	0.425305	0.238833	0.12162
0.0330956	0.923187	0.0213681	0.0223492
0.848337	0.075894	0.0126152	0.0631541
0.0186893	0.02386	0.173935	0.783516
0.0384687	0.915057	0.0278314	0.0186425
0.0132071	0.00465674	0.00461002	0.977526
0.00358211	0.00847246	0.969599	0.0183466
0.0789621	0.23198	0.222013	0.467045
0.119533	0.501713	0.108771	0.269982
0.179199	0.176582	0.183793	0.460425
0.152489	0.303623	0.263768	0.280121
>Smad4.W.Atoh1(bHLH)-Cerebellum-Atoh1-ChIP-Seq(GSE22111)-Homer_-5|+|+	NNRVCATCTGBY	6.68658	format:homer2
0.250114	0.271112	0.275913	0.202861
0.259781	0.23764	0.220462	0.282117
0.353994	0.144047	0.372085	0.129874
0.256613	0.377866	0.243518	0.122004
0.00826203	0.979263	0.00460453	0.00787016
0.93779	0.0281497	0.00473516	0.0293253
0.00244922	0.00218797	0.0186141	0.976749
0.00310234	0.992228	0.00225328	0.00241656
0.00254719	0.00277578	0.00303703	0.99164
0.00231859	0.00225328	0.992358	0.00306969
0.1077	0.268467	0.357651	0.266181
0.178075	0.330906	0.161126	0.329894
>Smad4.W.Atoh1(bHLH)-Cerebellum-Atoh1-ChIP-Seq(GSE22111)-Homer_0|-|-	STCTGRSCAGCTGBYNB	9.01971	format:homer2
0.117393	0.285449	0.413037	0.184121
0.00200803	0.0021625	0.0021625	0.993667
0.00108125	0.995057	0.00200803	0.00185357
0.00247142	0.00154464	0.00200803	0.993976
0.0608588	0.118628	0.722428	0.0980846
0.335032	0.146277	0.374112	0.144578
0.196015	0.391721	0.337967	0.0742972
0.0316651	0.915817	0.0304294	0.0220884
0.911956	0.0194625	0.0115848	0.0569972
0.0548347	0.0848007	0.64396	0.216404
0.131912	0.733395	0.0812481	0.0534445
0.0540624	0.00973123	0.00818659	0.92802
0.0211616	0.0313562	0.915199	0.032283
0.0880445	0.309855	0.339203	0.262898
0.098548	0.401452	0.124344	0.375656
0.238338	0.262125	0.221501	0.278035
0.164504	0.323602	0.239265	0.272629
>Smad4.W.Atoh1(bHLH)-Cerebellum-Atoh1-ChIP-Seq(GSE22111)-Homer_0|+|+	NNRVCAGCTGSYBTCTG	9.01167	format:homer2
0.267458	0.257714	0.303186	0.171643
0.257964	0.231605	0.249219	0.261212
0.38376	0.126296	0.384135	0.105809
0.245721	0.349781	0.305809	0.0986883
0.0440974	0.910056	0.0279825	0.0178638
0.90431	0.017614	0.0123673	0.0657089
0.0453467	0.0930668	0.707933	0.153654
0.201624	0.65609	0.091193	0.0510931
0.0518426	0.0117427	0.0157402	0.920675
0.0203623	0.0259838	0.920675	0.0329794
0.0808245	0.297189	0.40837	0.213616
0.0915678	0.345534	0.129669	0.433229
0.129544	0.279825	0.349656	0.240974
0.00237352	0.00249844	0.0028732	0.992255
0.00274828	0.99188	0.00237352	0.00299813
0.0039975	0.00199875	0.00274828	0.991255
0.0482199	0.0924422	0.779888	0.0794503
>Smad4.W.Atoh1(bHLH)-Cerebellum-Atoh1-ChIP-Seq(GSE22111)-Homer_1|-|-	STCTGNRSCAGCTGBYNB	9.29406	format:homer2
0.121991	0.276274	0.416654	0.18508
0.00194349	0.00284048	0.00224249	0.992974
0.00239199	0.993572	0.00224249	0.00179399
0.00134549	0.00209299	0.00343848	0.993123
0.0636866	0.1193	0.734788	0.0822245
0.271491	0.234863	0.209897	0.283749
0.32531	0.141725	0.425325	0.107639
0.202721	0.399462	0.276723	0.121094
0.0313948	0.921961	0.0272088	0.0194349
0.913888	0.0183884	0.0100164	0.0577067
0.0518762	0.085962	0.630438	0.231724
0.124084	0.737479	0.085962	0.0524742
0.0496337	0.0119599	0.0103154	0.928091
0.0173419	0.0384213	0.908507	0.0357303
0.0968755	0.351024	0.311556	0.240544
0.0956795	0.384512	0.1193	0.400508
0.251308	0.24787	0.233667	0.267155
0.163403	0.318882	0.241142	0.276573
>Smad4.W.Atoh1(bHLH)-Cerebellum-Atoh1-ChIP-Seq(GSE22111)-Homer_1|-|+	STCTGNVNRSCAGCTGSY	9.2523	format:homer2
0.127421	0.27618	0.401332	0.195067
0.00211864	0.00302663	0.00272397	0.992131
0.0028753	0.992736	0.00181598	0.00257264
0.00257264	0.00302663	0.00257264	0.991828
0.0587167	0.112591	0.740315	0.0883777
0.246973	0.240769	0.245763	0.266495
0.259988	0.253935	0.320672	0.165406
0.227149	0.251967	0.232446	0.288438
0.39664	0.128481	0.362893	0.111985
0.21141	0.38181	0.312803	0.093977
0.0340496	0.917524	0.0246671	0.0237591
0.935079	0.0130145	0.00786925	0.0440375
0.0497881	0.0991223	0.70339	0.1477
0.236077	0.610018	0.104268	0.0496368
0.0490315	0.0115012	0.028753	0.910714
0.0174031	0.0252724	0.925847	0.031477
0.0823245	0.292222	0.405872	0.219582
0.122579	0.384534	0.137107	0.355781
>Smad4.W.Atoh1(bHLH)-Cerebellum-Atoh1-ChIP-Seq(GSE22111)-Homer_1|+|+	VNRVCAGCTGSYTSTCTG	9.34462	format:homer2
0.257853	0.236911	0.338424	0.166812
0.28345	0.22993	0.240983	0.245637
0.374491	0.123037	0.401396	0.101076
0.22484	0.338278	0.348168	0.0887144
0.0351949	0.917976	0.0260326	0.020797
0.929756	0.0116347	0.00988947	0.0487202
0.045957	0.0920593	0.716987	0.144997
0.203607	0.621001	0.123473	0.0519197
0.042612	0.0100349	0.0223967	0.924956
0.017452	0.0255963	0.912449	0.0445026
0.0738802	0.297848	0.40096	0.227312
0.146015	0.393252	0.140198	0.320535
0.213351	0.180192	0.21655	0.389907
0.10573	0.307737	0.377254	0.209279
0.0026178	0.00247237	0.00276323	0.992147
0.0013089	0.993892	0.00334497	0.00145433
0.00290867	0.00276323	0.00232693	0.992001
0.0522106	0.102821	0.7468	0.0981675
>Smad4.W.Atoh1(bHLH)-Cerebellum-Atoh1-ChIP-Seq(GSE22111)-Homer_10|-|-	STCTGNNNNNNNNNNRSCAGCTGBYNB	11.2043	format:homer2
0.113076	0.282836	0.40345	0.200638
0.00159467	0.00260945	0.00289939	0.992896
0.00217454	0.993476	0.00159467	0.00275442
0.00231951	0.00231951	0.00260945	0.992752
0.0550884	0.123369	0.726442	0.0951
0.213105	0.276022	0.233256	0.277617
0.225283	0.252392	0.278487	0.243839
0.229777	0.256886	0.243984	0.269353
0.232386	0.283271	0.222673	0.26167
0.228907	0.259351	0.238475	0.273268
0.225428	0.262395	0.254277	0.257901
0.220934	0.267904	0.244709	0.266454
0.258046	0.247028	0.277037	0.217889
0.23978	0.256596	0.275877	0.227747
0.251232	0.248913	0.236445	0.26341
0.333285	0.149754	0.389243	0.127718
0.21586	0.416063	0.283271	0.0848072
0.033198	0.919687	0.0246448	0.0224703
0.907364	0.0242099	0.00956799	0.0588576
0.04755	0.085677	0.637576	0.229197
0.132502	0.730502	0.0842273	0.0527689
0.0446506	0.0108727	0.0123224	0.932154
0.0207306	0.0350826	0.903015	0.0411714
0.0846622	0.322992	0.357785	0.234561
0.106263	0.387214	0.11728	0.389243
0.242244	0.258336	0.226297	0.273123
0.161496	0.311974	0.247463	0.279066
>Smad4.W.Atoh1(bHLH)-Cerebellum-Atoh1-ChIP-Seq(GSE22111)-Homer_10|-|+	STCTGNNNNNNNNNNNNRVCAGCTGSY	11.1933	format:homer2
0.127112	0.285015	0.395389	0.192484
0.00284226	0.00252645	0.00236855	0.992263
0.00205274	0.992579	0.00331596	0.00205274
0.00221064	0.00268435	0.00284226	0.992263
0.0522659	0.123954	0.736302	0.0874783
0.237802	0.263066	0.228012	0.27112
0.218222	0.259908	0.286752	0.235118
0.238434	0.247592	0.251697	0.262277
0.231012	0.264172	0.242855	0.261961
0.214748	0.285015	0.248224	0.252013
0.238592	0.276172	0.232591	0.252645
0.23196	0.256592	0.252013	0.259435
0.221222	0.293384	0.252171	0.233223
0.237802	0.250434	0.248697	0.263066
0.255645	0.23717	0.286752	0.220433
0.269225	0.262277	0.294963	0.173535
0.249487	0.231012	0.248381	0.27112
0.370756	0.130112	0.388915	0.110216
0.230696	0.351492	0.322754	0.0950576
0.034265	0.921364	0.0230538	0.0213169
0.921048	0.0142113	0.0101058	0.0546345
0.0443708	0.0920575	0.710406	0.153166
0.205906	0.647876	0.0963209	0.0498974
0.0481604	0.0124743	0.021159	0.918206
0.0200537	0.0224222	0.924207	0.0333175
0.0933207	0.294805	0.391126	0.220748
0.12048	0.393968	0.143534	0.342018
>Smad4.W.Atoh1(bHLH)-Cerebellum-Atoh1-ChIP-Seq(GSE22111)-Homer_10|+|-	RSCAGCTGBYNBNNNNNNNNNNSTCTG	11.2721	format:homer2
0.350832	0.142814	0.391074	0.11528
0.211649	0.40711	0.291528	0.0897126
0.0390318	0.914372	0.0240545	0.0225416
0.90711	0.0255673	0.0128593	0.0544629
0.0503782	0.0878971	0.632526	0.229198
0.127988	0.736914	0.0848714	0.0502269
0.0490166	0.0107413	0.0119516	0.92829
0.02118	0.0287443	0.910287	0.0397882
0.0886536	0.331619	0.340545	0.239183
0.0962179	0.394856	0.118759	0.390166
0.246899	0.256278	0.215582	0.281241
0.157943	0.313162	0.23646	0.292436
0.209682	0.297277	0.227231	0.265809
0.239637	0.243419	0.238729	0.278215
0.227988	0.271558	0.257791	0.242663
0.231165	0.277761	0.234039	0.257035
0.224508	0.256127	0.247352	0.272012
0.210439	0.27413	0.250832	0.264599
0.210439	0.281543	0.234493	0.273525
0.222844	0.264448	0.254463	0.258245
0.235703	0.269894	0.25764	0.236762
0.214977	0.230862	0.229198	0.324962
0.116944	0.277156	0.406959	0.198941
0.001059	0.00287443	0.002118	0.993949
0.00181543	0.993949	0.00226929	0.00196672
0.00272315	0.00121029	0.002118	0.993949
0.0549168	0.11649	0.732073	0.0965204
>Smad4.W.Atoh1(bHLH)-Cerebellum-Atoh1-ChIP-Seq(GSE22111)-Homer_10|+|+	NNRVCAGCTGSYNNNNNNNNNNSTCTG	11.2857	format:homer2
0.270112	0.249738	0.310262	0.169888
0.268015	0.218876	0.252584	0.260524
0.373333	0.128689	0.387266	0.110712
0.242996	0.357154	0.302921	0.0969288
0.0413483	0.902172	0.0325094	0.02397
0.923296	0.013633	0.0103371	0.0527341
0.048839	0.0831461	0.730936	0.137079
0.205993	0.653783	0.0886891	0.0515356
0.0516854	0.00988764	0.0214232	0.917004
0.019176	0.0259176	0.919101	0.0358052
0.0810487	0.305019	0.393858	0.220075
0.111311	0.401948	0.130936	0.355805
0.229213	0.248839	0.232809	0.289139
0.219775	0.273558	0.230562	0.276105
0.218427	0.292135	0.231161	0.258277
0.232509	0.238202	0.254682	0.274607
0.220674	0.266217	0.259326	0.253783
0.217378	0.281798	0.238951	0.261873
0.214532	0.258427	0.235356	0.291685
0.213783	0.277603	0.262322	0.246292
0.236704	0.262622	0.26427	0.236404
0.204345	0.247491	0.234307	0.313858
0.121648	0.300075	0.385768	0.192509
0.00209738	0.00194757	0.00269663	0.993258
0.00269663	0.99221	0.00269663	0.002397
0.00299626	0.00224719	0.002397	0.99236
0.051985	0.110112	0.751311	0.0865918
>Smad4.W.Atoh1(bHLH)-Cerebellum-Atoh1-ChIP-Seq(GSE22111)-Homer_2|-|+	STCTGNNNNRVCAGCTGSY	9.42148	format:homer2
0.132843	0.285189	0.394997	0.18697
0.00211984	0.00325042	0.00381571	0.990814
0.00339175	0.989966	0.00325042	0.00339175
0.00325042	0.00339175	0.00367439	0.989683
0.0561051	0.115461	0.734172	0.0942623
0.22965	0.270774	0.227954	0.271622
0.280667	0.206049	0.293951	0.219333
0.282363	0.234878	0.296495	0.186263
0.250848	0.239966	0.244912	0.264274
0.367581	0.139344	0.371255	0.12182
0.227106	0.35472	0.318542	0.0996326
0.0346241	0.918457	0.0258621	0.0210571
0.923403	0.0142736	0.0130017	0.0493217
0.044234	0.0869135	0.724279	0.144573
0.195591	0.657292	0.0898813	0.0572357
0.0525721	0.0149802	0.0193612	0.913086
0.0279819	0.0264274	0.910543	0.035048
0.0847937	0.29056	0.402487	0.222159
0.114895	0.375353	0.135387	0.374364
>Smad4.W.Atoh1(bHLH)-Cerebellum-Atoh1-ChIP-Seq(GSE22111)-Homer_2|+|-	RSCAGCTGBYNNNNSTCTG	9.51872	format:homer2
0.352104	0.144848	0.387808	0.115239
0.214078	0.398549	0.29521	0.0921626
0.0351234	0.927141	0.021045	0.0166909
0.904209	0.0246734	0.0132075	0.05791
0.0531205	0.0939042	0.631785	0.22119
0.140348	0.723657	0.0812772	0.054717
0.0538462	0.0101597	0.0121916	0.923803
0.0191582	0.0316401	0.912627	0.0365747
0.0994194	0.326851	0.326996	0.246734
0.095791	0.41016	0.114078	0.379971
0.249057	0.246299	0.202903	0.301742
0.161248	0.297533	0.250073	0.291147
0.20508	0.296662	0.247605	0.250653
0.22148	0.207402	0.229898	0.341219
0.125835	0.277794	0.416836	0.179536
0.00275762	0.00348331	0.00261248	0.991147
0.00333817	0.990276	0.00232221	0.00406386
0.0030479	0.00377358	0.00348331	0.989695
0.0608128	0.111756	0.72656	0.100871
>Smad4.W.Atoh1(bHLH)-Cerebellum-Atoh1-ChIP-Seq(GSE22111)-Homer_2|+|+	NNRVCAGCTGBYNNSTCTG	9.43697	format:homer2
0.268433	0.250719	0.309463	0.171385
0.257229	0.229372	0.25617	0.257229
0.363664	0.126268	0.404088	0.10598
0.239667	0.349432	0.316427	0.0944739
0.0364875	0.912945	0.0308857	0.0196821
0.918849	0.013626	0.010598	0.0569266
0.0495079	0.0858441	0.720363	0.144285
0.187434	0.668433	0.0911431	0.0529902
0.0511734	0.013626	0.0198335	0.915367
0.0175625	0.0328539	0.90916	0.0404239
0.0832703	0.320969	0.364421	0.23134
0.100681	0.383649	0.145344	0.370326
0.241938	0.246026	0.23785	0.274186
0.200454	0.256624	0.232702	0.31022
0.12536	0.311128	0.369266	0.194247
0.00272521	0.00348221	0.00302801	0.990765
0.00227101	0.990916	0.00287661	0.00393641
0.00423921	0.00242241	0.00227101	0.991067
0.0498107	0.108554	0.756397	0.0852385
>Smad4.W.Atoh1(bHLH)-Cerebellum-Atoh1-ChIP-Seq(GSE22111)-Homer_3|-|-	STCTGNNNRCCAGCTGBYNN	9.65254	format:homer2
0.129678	0.28135	0.397434	0.191538
0.00213838	0.00259661	0.00274935	0.992516
0.00290209	0.993279	0.0018329	0.00198564
0.00229113	0.00320758	0.00229113	0.99221
0.0559035	0.11196	0.741867	0.0902704
0.232626	0.266687	0.240263	0.260425
0.232473	0.264549	0.273866	0.229113
0.243318	0.251566	0.224683	0.280434
0.357874	0.149229	0.366275	0.126623
0.189858	0.434856	0.284863	0.0904231
0.0313121	0.927448	0.0203146	0.0209256
0.919047	0.0223003	0.00840079	0.050252
0.0513212	0.100657	0.621812	0.22621
0.155033	0.695586	0.102337	0.0470444
0.0462807	0.00962273	0.0160379	0.928059
0.0149687	0.0305483	0.918741	0.0357416
0.0855354	0.322132	0.35207	0.240263
0.110432	0.380632	0.12143	0.387506
0.256148	0.250191	0.22285	0.270811
0.165267	0.305178	0.255384	0.274171
>Smad4.W.Atoh1(bHLH)-Cerebellum-Atoh1-ChIP-Seq(GSE22111)-Homer_3|-|+	STCTGNNNNNRVCAGCTGSY	9.62952	format:homer2
0.150722	0.27972	0.38893	0.180628
0.00223181	0.00312453	0.00193424	0.992709
0.0035709	0.992412	0.00193424	0.00208302
0.00178545	0.0023806	0.00282696	0.993007
0.0523732	0.109656	0.746169	0.0918018
0.214998	0.285821	0.215593	0.283589
0.234786	0.259634	0.248921	0.256658
0.228389	0.228389	0.276298	0.266925
0.258444	0.283886	0.276149	0.181521
0.246541	0.258741	0.226901	0.267817
0.386401	0.132718	0.365571	0.11531
0.229133	0.337747	0.304568	0.128552
0.034965	0.916084	0.0282696	0.0206814
0.918018	0.0135397	0.0107127	0.0577295
0.0441899	0.0894212	0.721172	0.145216
0.19878	0.653325	0.0882309	0.0596637
0.0464217	0.00773694	0.0190448	0.926797
0.0178545	0.0244011	0.923226	0.0345187
0.0778158	0.320934	0.383871	0.217378
0.113525	0.383574	0.121411	0.381491
>Smad4.W.Atoh1(bHLH)-Cerebellum-Atoh1-ChIP-Seq(GSE22111)-Homer_3|+|+	VNRVCAGCTGSYNNNSTCTG	9.68869	format:homer2
0.269914	0.244581	0.318229	0.167276
0.255811	0.235179	0.251241	0.25777
0.384957	0.11883	0.392922	0.103291
0.225124	0.345782	0.324106	0.104988
0.0427004	0.911465	0.0257247	0.0201097
0.91264	0.0133194	0.0107078	0.0633325
0.050666	0.0839645	0.718987	0.146383
0.23544	0.626404	0.0833116	0.0548446
0.0434839	0.00953252	0.0197179	0.927266
0.0180204	0.0249412	0.917994	0.0390441
0.084748	0.319405	0.376469	0.219378
0.0942805	0.409506	0.131888	0.364325
0.23087	0.249804	0.24223	0.277096
0.195743	0.278924	0.259467	0.265866
0.193001	0.277357	0.208148	0.321494
0.124706	0.268739	0.385087	0.221468
0.00208932	0.00156699	0.00182815	0.994516
0.00208932	0.993863	0.0022199	0.00182815
0.00169757	0.00261165	0.00143641	0.994254
0.0541917	0.112693	0.750196	0.0829198
>Smad4.W.Atoh1(bHLH)-Cerebellum-Atoh1-ChIP-Seq(GSE22111)-Homer_4|-|-	STCTGNNNNRSCAGCTGBYNB	9.90806	format:homer2
0.150752	0.275904	0.393336	0.180008
0.00203169	0.00284437	0.00365705	0.991467
0.00311526	0.990383	0.00284437	0.00365705
0.00284437	0.00270893	0.0035216	0.990925
0.055533	0.118786	0.73439	0.0912908
0.220507	0.27157	0.214411	0.293512
0.283895	0.216985	0.282406	0.216714
0.265746	0.244074	0.251253	0.238927
0.254097	0.247867	0.228498	0.269538
0.332521	0.148314	0.390898	0.128268
0.210077	0.396722	0.301368	0.0918326
0.033997	0.906948	0.0400921	0.0189625
0.904917	0.0272247	0.0128674	0.0549912
0.0469999	0.0944061	0.618312	0.240282
0.125694	0.743329	0.0793715	0.051605
0.0475416	0.0144928	0.0116484	0.926317
0.0258702	0.0308818	0.906542	0.0367059
0.08953	0.30665	0.365705	0.238115
0.106732	0.374103	0.116755	0.402411
0.231749	0.236354	0.271434	0.260463
0.148314	0.338345	0.242855	0.270486
>Smad4.W.Atoh1(bHLH)-Cerebellum-Atoh1-ChIP-Seq(GSE22111)-Homer_4|-|+	STCTGNNNNNNRVCAGCTGSY	9.86803	format:homer2
0.127297	0.272522	0.41172	0.18846
0.00180777	0.00150648	0.00286231	0.993823
0.00210907	0.994426	0.00165713	0.00180777
0.00256101	0.00195842	0.00210907	0.993371
0.0579994	0.118259	0.7326	0.0911419
0.226273	0.282163	0.228382	0.263182
0.23019	0.266797	0.268153	0.23486
0.236668	0.252938	0.249322	0.261073
0.234408	0.254595	0.261073	0.249925
0.260169	0.260922	0.283519	0.19539
0.249473	0.233655	0.236668	0.280205
0.371045	0.133775	0.387014	0.108165
0.243899	0.354474	0.311389	0.090238
0.0335945	0.919253	0.0244049	0.0227478
0.921814	0.0119012	0.0112986	0.0549864
0.0473034	0.0852666	0.723561	0.143869
0.217987	0.63483	0.090238	0.0569449
0.0531787	0.0103947	0.0191323	0.917294
0.018831	0.0231998	0.922718	0.0352516
0.0845134	0.297831	0.393944	0.223712
0.104851	0.398011	0.145074	0.352064
>Smad4.W.Atoh1(bHLH)-Cerebellum-Atoh1-ChIP-Seq(GSE22111)-Homer_4|+|-	GVCAGCTGSYNYYNNNBTCTG	10.1906	format:homer2
0.30875	0.121625	0.4645	0.105125
0.232	0.371875	0.30875	0.087375
0.040125	0.84075	0.097875	0.02125
0.915875	0.02275	0.01	0.051375
0.04675	0.089125	0.555375	0.30875
0.10975	0.772	0.072	0.04625
0.0395	0.012	0.010875	0.937625
0.021625	0.03	0.91125	0.037125
0.098625	0.306125	0.38325	0.212
0.0875	0.369125	0.106	0.437375
0.211625	0.22575	0.3035	0.259125
0.133875	0.401625	0.2115	0.253
0.170375	0.371625	0.180125	0.277875
0.207375	0.332875	0.2255	0.23425
0.203125	0.231875	0.238875	0.326125
0.195625	0.322625	0.202375	0.279375
0.110875	0.241	0.353375	0.29475
0.003	0.002125	0.003	0.991875
0.00325	0.9925	0.001875	0.002375
0.003	0.003375	0.001875	0.99175
0.047875	0.102625	0.7605	0.089
>Smad4.W.Atoh1(bHLH)-Cerebellum-Atoh1-ChIP-Seq(GSE22111)-Homer_4|+|+	NNRVCAGCTGSYNNNNSTCTG	9.95015	format:homer2
0.284259	0.238039	0.308033	0.169669
0.257088	0.239663	0.249852	0.253396
0.377141	0.130538	0.385854	0.106468
0.233609	0.347017	0.317631	0.101742
0.034997	0.922327	0.025251	0.0174247
0.919669	0.014176	0.01329	0.0528647
0.0459244	0.0877141	0.716184	0.150177
0.208653	0.64811	0.0844654	0.0587714
0.0598051	0.00974601	0.019492	0.910957
0.0193444	0.029681	0.917897	0.0330774
0.0952451	0.304932	0.374779	0.225044
0.108092	0.410662	0.126403	0.354843
0.243798	0.231689	0.213083	0.311429
0.213674	0.252363	0.266391	0.267572
0.208358	0.292233	0.263881	0.235529
0.227407	0.208801	0.235824	0.327968
0.132605	0.277023	0.414206	0.176167
0.00251034	0.00369167	0.00251034	0.991288
0.00324867	0.990402	0.00251034	0.00383934
0.00324867	0.00339634	0.00339634	0.989959
0.0596574	0.107797	0.734052	0.0984938
>Smad4.W.Atoh1(bHLH)-Cerebellum-Atoh1-ChIP-Seq(GSE22111)-Homer_5|-|-	STCTGNNNNNRSCAGCTGBYNB	10.1019	format:homer2
0.155942	0.28121	0.384363	0.178485
0.00256813	0.0032815	0.00214011	0.99201
0.00370952	0.991868	0.00214011	0.00228278
0.00199743	0.00228278	0.00299615	0.992724
0.0496504	0.105721	0.750036	0.0945927
0.214153	0.282494	0.210586	0.292766
0.223142	0.266943	0.244543	0.265373
0.222999	0.239549	0.267513	0.269939
0.225852	0.300185	0.224996	0.248966
0.260237	0.276787	0.210301	0.252675
0.35911	0.148951	0.361107	0.130832
0.203881	0.394778	0.280925	0.120417
0.0319589	0.921815	0.0255386	0.0206877
0.897132	0.0251106	0.00970181	0.0680554
0.0487944	0.0918819	0.631188	0.228135
0.130261	0.731916	0.0816094	0.0562134
0.0447995	0.00784705	0.0119846	0.935369
0.0189756	0.0302468	0.910972	0.039806
0.0837495	0.340705	0.340277	0.235269
0.100014	0.381367	0.10672	0.411899
0.245113	0.244115	0.243116	0.267656
0.153802	0.305179	0.260808	0.280211
>Smad4.W.Atoh1(bHLH)-Cerebellum-Atoh1-ChIP-Seq(GSE22111)-Homer_5|-|+	STCTGNNNNNNNRVCAGCTGSY	10.0842	format:homer2
0.128436	0.311716	0.370929	0.188919
0.00197378	0.00296066	0.00225574	0.99281
0.00310165	0.992669	0.00211476	0.00211476
0.00211476	0.00296066	0.00296066	0.991964
0.0487805	0.10461	0.758353	0.088256
0.219512	0.283096	0.211476	0.285916
0.24785	0.230086	0.275765	0.246299
0.272945	0.244325	0.233188	0.249542
0.221909	0.276752	0.226138	0.275201
0.278585	0.242352	0.255886	0.223178
0.272099	0.233329	0.291132	0.20344
0.246299	0.244184	0.252502	0.257014
0.379952	0.116312	0.360214	0.143522
0.230932	0.351473	0.330749	0.0868462
0.0310165	0.919216	0.0304526	0.0193148
0.923869	0.0100099	0.0107148	0.0554067
0.0503313	0.0843085	0.731848	0.133512
0.204568	0.649091	0.0891019	0.0572395
0.0507543	0.0119836	0.0201607	0.917101
0.0170591	0.0238263	0.92556	0.0335542
0.0745806	0.311152	0.385591	0.228676
0.129846	0.376709	0.144086	0.349359
>Smad4.W.Atoh1(bHLH)-Cerebellum-Atoh1-ChIP-Seq(GSE22111)-Homer_5|+|-	RSCAGCTGBYNBNNNNNSTCTG	10.1565	format:homer2
0.34823	0.140597	0.393616	0.117557
0.202498	0.407911	0.294379	0.0952117
0.0349757	0.917002	0.0244275	0.0235947
0.904372	0.0252602	0.0137405	0.0566273
0.048161	0.0843858	0.645246	0.222207
0.135045	0.730187	0.0848022	0.0499653
0.0482998	0.0129077	0.0120749	0.926718
0.0179042	0.0337266	0.907564	0.040805
0.0846634	0.336433	0.323942	0.254962
0.106037	0.381541	0.120194	0.392228
0.23678	0.268147	0.221652	0.273421
0.154476	0.326856	0.222068	0.2966
0.208466	0.290076	0.227065	0.274393
0.208466	0.276336	0.229146	0.286051
0.219015	0.26093	0.256905	0.263151
0.234421	0.27009	0.249133	0.246357
0.218321	0.22526	0.246912	0.309507
0.121305	0.277585	0.40805	0.19306
0.0036086	0.00166551	0.00277585	0.99195
0.00277585	0.99084	0.00388619	0.00249826
0.00249826	0.00305344	0.00277585	0.991672
0.0603747	0.107425	0.732686	0.0995142
>Smad4.W.Atoh1(bHLH)-Cerebellum-Atoh1-ChIP-Seq(GSE22111)-Homer_6|-|-	STCTGNNNNNNRSCAGCTGBYNN	10.319	format:homer2
0.128713	0.276489	0.406236	0.188562
0.00132998	0.00162554	0.00265997	0.994385
0.00206886	0.994532	0.00147776	0.00192109
0.00280774	0.00177331	0.00177331	0.993646
0.0552682	0.117925	0.732969	0.0938377
0.225211	0.280774	0.231122	0.262893
0.229496	0.26644	0.269543	0.23452
0.230531	0.260529	0.242944	0.265997
0.229053	0.27176	0.24782	0.251367
0.23186	0.266736	0.242353	0.259051
0.260381	0.240875	0.222698	0.276046
0.342692	0.149106	0.389094	0.119107
0.21664	0.416876	0.280035	0.0864489
0.0323629	0.924043	0.0217231	0.0218708
0.905571	0.0218708	0.0109354	0.0616226
0.0537905	0.0914733	0.624058	0.230678
0.137727	0.725728	0.0849712	0.0515738
0.0498005	0.0103443	0.0122654	0.92759
0.0162554	0.0298507	0.917689	0.0362051
0.0868923	0.323777	0.335304	0.254027
0.09236	0.391902	0.132998	0.38274
0.24117	0.255652	0.223142	0.280035
0.161371	0.308261	0.242796	0.287572
>Smad4.W.Atoh1(bHLH)-Cerebellum-Atoh1-ChIP-Seq(GSE22111)-Homer_6|-|+	STCTGNNNNNNNNRVCAGCTGSY	10.2979	format:homer2
0.126839	0.283878	0.40096	0.188323
0.0026328	0.00309741	0.0037169	0.990553
0.00402664	0.990398	0.00278767	0.00278767
0.0026328	0.00216819	0.00449125	0.990708
0.057457	0.114914	0.740592	0.0870373
0.226421	0.265603	0.232926	0.27505
0.241289	0.248103	0.274895	0.235713
0.235868	0.236642	0.247174	0.280316
0.227815	0.261112	0.245935	0.265139
0.223788	0.282794	0.233545	0.259873
0.252129	0.236023	0.274121	0.237726
0.264984	0.245315	0.30587	0.183832
0.248877	0.248877	0.240824	0.261422
0.367818	0.125136	0.398327	0.108719
0.229983	0.356822	0.326622	0.0865727
0.0425894	0.908317	0.0305095	0.0185845
0.919777	0.0123897	0.00913737	0.058696
0.0509525	0.0871922	0.71891	0.142946
0.216045	0.640545	0.089825	0.0535853
0.055134	0.0140932	0.0269475	0.903825
0.0171906	0.0258634	0.92272	0.0342264
0.0840948	0.303547	0.384234	0.228125
0.110423	0.386093	0.137525	0.365959
>Smad4.W.Atoh1(bHLH)-Cerebellum-Atoh1-ChIP-Seq(GSE22111)-Homer_6|+|+	NNRVCAGCTGSYNNNNNNSTCTG	10.4023	format:homer2
0.276271	0.257424	0.293261	0.173044
0.265277	0.217019	0.248715	0.268989
0.357224	0.120217	0.418332	0.104226
0.227156	0.352941	0.318532	0.101371
0.0361222	0.91205	0.0318389	0.0199886
0.92333	0.0137065	0.011422	0.051542
0.050257	0.0859509	0.696745	0.167047
0.185751	0.676899	0.0860937	0.0512564
0.0472587	0.0128498	0.0225585	0.917333
0.0215591	0.023558	0.917619	0.0372644
0.101228	0.31482	0.375357	0.208595
0.10337	0.392204	0.128498	0.375928
0.224443	0.228298	0.25257	0.294689
0.19803	0.302256	0.246002	0.253712
0.187893	0.312107	0.205311	0.294689
0.228869	0.268418	0.251142	0.251571
0.226014	0.242005	0.266562	0.26542
0.215591	0.250571	0.22787	0.305968
0.120217	0.257567	0.394489	0.227727
0.00285551	0.00228441	0.00271274	0.992147
0.00314106	0.993575	0.00157053	0.00171331
0.00314106	0.00328384	0.00185608	0.991719
0.0549686	0.112079	0.735865	0.0970874
>Smad4.W.Atoh1(bHLH)-Cerebellum-Atoh1-ChIP-Seq(GSE22111)-Homer_7|-|-	STCTGNNNNNNNRSCAGCTGBYNB	10.5222	format:homer2
0.126413	0.311288	0.374634	0.187666
0.00181387	0.00251151	0.00209293	0.993582
0.00306962	0.993024	0.0019534	0.0019534
0.00209293	0.00223245	0.00251151	0.993163
0.0485559	0.108972	0.75429	0.0881819
0.214037	0.286312	0.210688	0.288963
0.244733	0.230919	0.277243	0.247105
0.271801	0.255756	0.225338	0.247105
0.216269	0.285615	0.218083	0.280033
0.271801	0.252686	0.247802	0.22771
0.248081	0.248919	0.24543	0.257569
0.258825	0.254779	0.239291	0.247105
0.347007	0.133668	0.359844	0.159481
0.20999	0.397098	0.309614	0.0832985
0.0302777	0.924655	0.0266499	0.0184177
0.913353	0.0189759	0.0101856	0.0574857
0.0537184	0.0906935	0.648388	0.2072
0.136598	0.724571	0.0872052	0.0516255
0.0450677	0.0115809	0.012418	0.930933
0.0160458	0.0284638	0.916562	0.0389284
0.0782754	0.333054	0.338077	0.250593
0.117622	0.370169	0.127668	0.38454
0.229803	0.261058	0.241524	0.267615
0.151946	0.326636	0.228687	0.292731
>Smad4.W.Atoh1(bHLH)-Cerebellum-Atoh1-ChIP-Seq(GSE22111)-Homer_7|-|+	STCTGNNNNNNNNNRVCAGCTGSY	10.5351	format:homer2
0.119405	0.272341	0.390836	0.217418
0.00212411	0.00257927	0.00151722	0.993779
0.00242755	0.992717	0.002731	0.00212411
0.00242755	0.00197239	0.00182066	0.993779
0.0543165	0.106357	0.751024	0.0883022
0.234562	0.263086	0.235017	0.267334
0.231528	0.259445	0.272948	0.23608
0.223638	0.277348	0.232742	0.266272
0.225914	0.274313	0.222273	0.2775
0.213321	0.300258	0.231831	0.25459
0.234562	0.264603	0.227431	0.273403
0.253528	0.230011	0.289334	0.227128
0.275072	0.268093	0.287058	0.169777
0.259596	0.239266	0.239417	0.261721
0.373085	0.125626	0.400698	0.100592
0.232135	0.33925	0.334547	0.0940677
0.0330754	0.919284	0.0274617	0.020179
0.930511	0.0135033	0.00819299	0.0477924
0.0476407	0.0978607	0.702473	0.152025
0.209073	0.634502	0.0936125	0.0628129
0.05022	0.0116826	0.0230618	0.915036
0.0216963	0.0286755	0.914732	0.0348961
0.0804127	0.302534	0.403884	0.213169
0.12335	0.379457	0.136853	0.36034
>Smad4.W.Atoh1(bHLH)-Cerebellum-Atoh1-ChIP-Seq(GSE22111)-Homer_7|+|-	RSCAGCTGBYNBNNNNNNNSTCTG	10.595	format:homer2
0.346048	0.146483	0.389268	0.118202
0.207687	0.411313	0.294126	0.0868745
0.0387237	0.916461	0.0246555	0.0201595
0.90921	0.0229152	0.0107324	0.0571429
0.0522117	0.0939811	0.637563	0.216244
0.128644	0.724293	0.08905	0.0580131
0.0471356	0.0116026	0.0116026	0.929659
0.0208847	0.0319072	0.906019	0.0411893
0.0809282	0.323278	0.326323	0.269471
0.0999275	0.40116	0.123133	0.37578
0.246991	0.261204	0.215954	0.275852
0.162146	0.318927	0.228136	0.29079
0.210297	0.293691	0.219144	0.276867
0.219434	0.275127	0.241624	0.263814
0.218419	0.2686	0.247861	0.26512
0.207252	0.285279	0.235823	0.271646
0.216244	0.26773	0.252502	0.263524
0.235533	0.278318	0.253807	0.232342
0.213488	0.239014	0.231037	0.316461
0.1314	0.274837	0.404351	0.189413
0.00246555	0.00304568	0.00290065	0.991588
0.00261059	0.991878	0.00261059	0.00290065
0.00290065	0.00246555	0.00333575	0.991298
0.0559826	0.116606	0.73343	0.0939811
>Smad4.W.Atoh1(bHLH)-Cerebellum-Atoh1-ChIP-Seq(GSE22111)-Homer_7|+|+	NNRVCAGCTGBYNNNNNNNSTCTG	10.5685	format:homer2
0.260101	0.253918	0.303666	0.182315
0.256937	0.230769	0.239684	0.27261
0.381165	0.122646	0.392092	0.104098
0.228325	0.351833	0.318476	0.101366
0.0383896	0.907836	0.0294752	0.0242991
0.922358	0.0146657	0.0133717	0.0496046
0.0435658	0.0785047	0.732998	0.144932
0.21064	0.646441	0.092739	0.0501797
0.0494608	0.0133717	0.0208483	0.916319
0.0191229	0.0274623	0.917038	0.0363767
0.083537	0.311862	0.371963	0.232638
0.115025	0.382315	0.137886	0.364774
0.226887	0.256362	0.233214	0.283537
0.20762	0.283393	0.238102	0.270884
0.209777	0.282387	0.243997	0.263839
0.21064	0.271891	0.235802	0.281668
0.213947	0.258663	0.258807	0.268584
0.235945	0.270453	0.242559	0.251042
0.215816	0.220992	0.253199	0.309993
0.127534	0.274479	0.411071	0.186916
0.00330697	0.00201294	0.00287563	0.991804
0.00258807	0.990079	0.00431344	0.00301941
0.00215672	0.00330697	0.00359454	0.990942
0.0588066	0.109418	0.72926	0.102516
>Smad4.W.Atoh1(bHLH)-Cerebellum-Atoh1-ChIP-Seq(GSE22111)-Homer_8|-|-	STCTGNNNNNNNNRSCAGCTGBYNB	10.7553	format:homer2
0.126858	0.288188	0.39712	0.187835
0.00183852	0.00321741	0.00367703	0.991267
0.00383024	0.990961	0.00275778	0.00245136
0.00199173	0.00214494	0.00459629	0.991267
0.0548491	0.113835	0.740309	0.0910066
0.221848	0.265666	0.230427	0.282059
0.232726	0.253102	0.28114	0.233032
0.229508	0.240386	0.245136	0.28497
0.223839	0.265819	0.240999	0.269343
0.218324	0.2888	0.227823	0.265053
0.241918	0.247127	0.269649	0.241305
0.230734	0.264134	0.259537	0.245595
0.262602	0.262142	0.218937	0.25632
0.335836	0.141413	0.398652	0.1241
0.206527	0.410602	0.296461	0.0864103
0.0370768	0.918186	0.0254328	0.0193044
0.902252	0.0252796	0.00888616	0.063582
0.0527042	0.094224	0.626015	0.227057
0.134518	0.732343	0.0842654	0.0488739
0.0500996	0.0134825	0.0134825	0.922935
0.0176191	0.0309484	0.912517	0.0389153
0.0874828	0.329401	0.328175	0.254941
0.0992799	0.387161	0.125938	0.387621
0.250958	0.256626	0.222461	0.269956
0.163781	0.320055	0.230274	0.285889
>Smad4.W.Atoh1(bHLH)-Cerebellum-Atoh1-ChIP-Seq(GSE22111)-Homer_8|-|+	STCTGNNNNNNNNVNRVCAGCTGSY	10.7628	format:homer2
0.110852	0.286733	0.403259	0.199156
0.00174571	0.00290951	0.00290951	0.992435
0.00218214	0.992726	0.00232761	0.00276404
0.00290951	0.00189118	0.00334594	0.991853
0.0560081	0.118999	0.726506	0.0984871
0.218795	0.266221	0.234507	0.280477
0.237125	0.243526	0.283096	0.236253
0.231888	0.247745	0.254873	0.265493
0.240326	0.280041	0.220687	0.258947
0.236543	0.256619	0.238289	0.268548
0.233634	0.2524	0.257783	0.256183
0.226069	0.264329	0.25371	0.255892
0.270585	0.235089	0.279604	0.214722
0.268839	0.242944	0.320774	0.167443
0.234507	0.243963	0.251382	0.270148
0.361507	0.135438	0.380273	0.122781
0.244836	0.356997	0.307972	0.0901949
0.0381146	0.910969	0.0280768	0.0228397
0.922752	0.0128019	0.0106197	0.053826
0.0464067	0.0787024	0.728688	0.146203
0.210212	0.64082	0.0944137	0.0545534
0.0458248	0.0117835	0.0250218	0.91737
0.0200756	0.0270585	0.915042	0.0378237
0.0778295	0.29677	0.411551	0.213849
0.114198	0.391912	0.133983	0.359907
>Smad4.W.Atoh1(bHLH)-Cerebellum-Atoh1-ChIP-Seq(GSE22111)-Homer_8|+|-	RSCAGCTGBYNBNNNNNNNNSTCTG	10.8588	format:homer2
0.345208	0.143088	0.387163	0.12454
0.221257	0.407037	0.281761	0.0899455
0.0381275	0.906816	0.0285588	0.0264979
0.908582	0.0226704	0.0103047	0.0584425
0.0535846	0.085382	0.645517	0.215516
0.133667	0.734874	0.0824378	0.0490211
0.044752	0.00986309	0.0125129	0.932872
0.0200206	0.0316502	0.913146	0.0351833
0.0812601	0.33299	0.341234	0.244516
0.10025	0.397615	0.113794	0.388341
0.238334	0.262918	0.222582	0.276167
0.164287	0.315325	0.220374	0.300015
0.21581	0.297218	0.220079	0.266892
0.229354	0.245547	0.250258	0.274842
0.222582	0.270573	0.255999	0.250846
0.213013	0.284852	0.238039	0.264095
0.2111	0.264095	0.232887	0.291918
0.212277	0.286619	0.250699	0.250405
0.234653	0.26807	0.249669	0.247608
0.202856	0.238334	0.240689	0.318122
0.118652	0.297218	0.385838	0.198292
0.00220815	0.00176652	0.00264979	0.993376
0.00235537	0.992639	0.002797	0.00220815
0.00235537	0.00264979	0.00235537	0.992639
0.0513764	0.110997	0.750478	0.0871485
>Smad4.W.Atoh1(bHLH)-Cerebellum-Atoh1-ChIP-Seq(GSE22111)-Homer_8|+|+	NNRVCAGCTGSYNNNNNNNNSTCTG	10.7877	format:homer2
0.267735	0.251106	0.309382	0.171777
0.253699	0.237681	0.253852	0.254767
0.369641	0.131198	0.396186	0.102975
0.217544	0.359573	0.32479	0.0980931
0.0379863	0.913349	0.0266972	0.021968
0.919298	0.0120519	0.0118993	0.0567506
0.04836	0.0832952	0.736384	0.13196
0.218154	0.626545	0.103738	0.0515637
0.0465294	0.0115942	0.021968	0.919908
0.017849	0.0228833	0.91823	0.0410374
0.0820748	0.299314	0.404272	0.21434
0.110755	0.390236	0.126011	0.372998
0.248055	0.248818	0.221968	0.281159
0.212967	0.280244	0.238291	0.268497
0.205645	0.283753	0.231426	0.279176
0.236308	0.255683	0.250953	0.257056
0.217544	0.26331	0.247902	0.271243
0.227307	0.24897	0.257513	0.266209
0.221358	0.261632	0.275667	0.241342
0.20122	0.252326	0.243173	0.30328
0.13074	0.284058	0.390236	0.194966
0.00228833	0.00213577	0.002746	0.99283
0.00122044	0.993135	0.002746	0.00289855
0.000915332	0.00289855	0.002746	0.99344
0.0546148	0.107857	0.748284	0.0892449
>Smad4.W.Atoh1(bHLH)-Cerebellum-Atoh1-ChIP-Seq(GSE22111)-Homer_9|-|-	STCTGNNNNNNNNNRSCAGCTGBYNN	11.027	format:homer2
0.117726	0.269832	0.386665	0.225778
0.00297663	0.00238131	0.00133949	0.993303
0.00267897	0.992707	0.00238131	0.00223247
0.00223247	0.00208364	0.00178598	0.993898
0.0543236	0.107308	0.748028	0.0903408
0.225033	0.260307	0.247209	0.267451
0.225331	0.270725	0.266706	0.237238
0.214913	0.293347	0.228754	0.262986
0.22161	0.268492	0.214169	0.295729
0.207174	0.310165	0.228903	0.253758
0.224438	0.273701	0.223396	0.278464
0.244977	0.239172	0.285757	0.230094
0.243637	0.284417	0.243489	0.228457
0.279506	0.245126	0.225926	0.249442
0.341122	0.137967	0.413603	0.107308
0.203155	0.392171	0.31463	0.0900432
0.0319988	0.926031	0.0239619	0.0180086
0.912636	0.0266409	0.0084834	0.0522399
0.0552166	0.107754	0.600089	0.23694
0.132311	0.728978	0.0812621	0.057449
0.0522399	0.0107159	0.0126507	0.924394
0.0233666	0.03185	0.907724	0.0370591
0.0812621	0.334871	0.34901	0.234856
0.122042	0.377586	0.118321	0.382051
0.251823	0.261497	0.231136	0.255544
0.161929	0.305403	0.235749	0.296919
>Smad4.W.Atoh1(bHLH)-Cerebellum-Atoh1-ChIP-Seq(GSE22111)-Homer_9|-|+	STCTGNNNNNNNNNNNRVCAGCTGSY	11.0054	format:homer2
0.128217	0.275883	0.405296	0.190604
0.00149611	0.00239378	0.00299222	0.993118
0.00299222	0.99237	0.002693	0.00194494
0.002693	0.00239378	0.00299222	0.991921
0.0549072	0.110712	0.737133	0.0972472
0.2117	0.282466	0.242819	0.263016
0.251795	0.24985	0.270347	0.228007
0.218731	0.242519	0.252095	0.286655
0.225015	0.290694	0.233543	0.250748
0.211999	0.294434	0.228157	0.26541
0.243567	0.244315	0.259725	0.252394
0.222771	0.263764	0.244913	0.268552
0.23085	0.276631	0.234141	0.258378
0.244764	0.23085	0.283962	0.240425
0.270197	0.260174	0.298624	0.171005
0.275135	0.224865	0.234141	0.265859
0.350539	0.123429	0.404997	0.121035
0.240275	0.336924	0.309246	0.113555
0.0374028	0.918911	0.0251347	0.0185518
0.932376	0.0130162	0.0116697	0.0429384
0.0466786	0.0852783	0.717684	0.150359
0.213944	0.643627	0.0906643	0.0517654
0.0490724	0.010772	0.019599	0.920557
0.0231897	0.0221424	0.920557	0.0341113
0.0834829	0.3269	0.372083	0.217534
0.114602	0.364153	0.139288	0.381957
>Smad4.W.Atoh1(bHLH)-Cerebellum-Atoh1-ChIP-Seq(GSE22111)-Homer_9|+|-	RCCAGCTGGYNBYNYNYNNNNVTCTG	11.5705	format:homer2
0.425444	0.132503	0.333837	0.108217
0.197559	0.473009	0.254561	0.074871
0.0320876	0.924374	0.0269284	0.01661
0.918082	0.0205109	0.0117025	0.0497043
0.0465585	0.207751	0.534416	0.211275
0.239336	0.634831	0.078646	0.0471876
0.0413993	0.0101925	0.0132125	0.935196
0.0153517	0.0280609	0.920851	0.0357368
0.0762552	0.270794	0.449226	0.203725
0.0834277	0.348182	0.112495	0.455895
0.223355	0.221971	0.308922	0.245753
0.136907	0.290172	0.332075	0.240846
0.183214	0.387064	0.190764	0.238958
0.201334	0.226752	0.225368	0.346546
0.186737	0.360891	0.204983	0.247389
0.311061	0.247515	0.214672	0.226752
0.186485	0.366679	0.201963	0.244872
0.301749	0.256197	0.208003	0.234051
0.310432	0.238455	0.226375	0.224739
0.205612	0.351957	0.232415	0.210016
0.177048	0.322637	0.206745	0.29357
0.224739	0.247011	0.357871	0.170379
0.00302001	0.00302001	0.00327167	0.990688
0.00302001	0.991192	0.00377501	0.00201334
0.00377501	0.00302001	0.00314584	0.990059
0.052976	0.102554	0.761923	0.0825469
>Smad4.W.Atoh1(bHLH)-Cerebellum-Atoh1-ChIP-Seq(GSE22111)-Homer_9|+|+	NNRVCAGCTGBYNNNNNNNNNSTCTG	11.0267	format:homer2
0.279077	0.238384	0.306156	0.176384
0.259396	0.224475	0.238828	0.277301
0.368748	0.130512	0.394939	0.105801
0.232613	0.359278	0.31607	0.0920391
0.0402486	0.910181	0.0292986	0.0202723
0.919799	0.0147973	0.00887837	0.0565256
0.0485351	0.0850843	0.722255	0.144125
0.206422	0.64013	0.0941107	0.0593371
0.0504587	0.01095	0.0193844	0.919207
0.0226398	0.0245635	0.914472	0.0383249
0.0779817	0.302604	0.38029	0.239124
0.109944	0.400266	0.139538	0.350252
0.239568	0.244155	0.22847	0.287807
0.225363	0.276413	0.243415	0.254809
0.215448	0.283516	0.234685	0.266351
0.227878	0.266203	0.25185	0.254069
0.218112	0.260284	0.255105	0.266499
0.20731	0.283072	0.23646	0.273158
0.214708	0.269902	0.258065	0.257325
0.240456	0.275377	0.249926	0.234241
0.221959	0.232613	0.229506	0.315922
0.129032	0.276265	0.405741	0.188961
0.00236756	0.00281148	0.00310743	0.991714
0.00295946	0.991861	0.00236756	0.00281148
0.00266351	0.00207162	0.00369932	0.991566
0.0560817	0.114975	0.733501	0.0954424
>Smad4.W.Creb3_-1|-|-	BTCTGTGGCA	7.11679	format:homer2
0.151578	0.356086	0.241535	0.2508
0.00208888	0.00350393	0.00232472	0.992082
0.00259425	0.992622	0.00245949	0.00232472
0.00225734	0.00256056	0.00293117	0.992251
0.00646879	0.0183956	0.964422	0.0107139
0.0769853	0.015296	0.0613187	0.8464
0.0428894	0.00892827	0.908359	0.0398235
0.0786699	0.073414	0.769213	0.0787035
0.0632391	0.797952	0.0764799	0.0623294
0.75331	0.0876655	0.017587	0.141437
>Smad4.W.Meis1(Homeobox)-MastCells-Meis1-ChIP-Seq(GSE48085)-Homer_-3|+|+	NBCTGWCATCTG	8.11181	format:homer2
0.214078	0.243977	0.294037	0.247907
0.203656	0.222108	0.360499	0.213737
0.119597	0.63318	0.169827	0.0773962
0.00854263	0.00444217	0.00239194	0.984623
0.00392961	0.00734666	0.981719	0.00700496
0.293012	0.194772	0.124039	0.388177
0.00666325	0.979156	0.00854263	0.00563813
0.952503	0.026653	0.00632154	0.0145225
0.00290449	0.00187938	0.00170853	0.993508
0.00222108	0.993678	0.00239194	0.00170853
0.00222108	0.00290449	0.00170853	0.993166
0.00273364	0.00392961	0.989065	0.00427131
>Smad4.W.Meis1(Homeobox)-MastCells-Meis1-ChIP-Seq(GSE48085)-Homer_-4|+|-	NCTGNCATCTG	7.67946	format:homer2
0.265753	0.222308	0.329379	0.18256
0.111693	0.457557	0.252503	0.178247
0.00261901	0.00338931	0.00215683	0.991835
0.00200277	0.00277307	0.993067	0.00215683
0.310584	0.221538	0.162687	0.305192
0.00385149	0.991219	0.00277307	0.00215683
0.991989	0.00292713	0.00308119	0.00200277
0.00338931	0.00215683	0.00231089	0.992143
0.00292713	0.993067	0.00231089	0.00169465
0.00261901	0.00308119	0.00215683	0.992143
0.00200277	0.00215683	0.991681	0.00415961
>Smad4.W.MyoD(bHLH)-Myotube-MyoD-ChIP-Seq(GSE21614)-Homer_-1|-|+	BTCTGRCAGCTGCTGB	9.35608	format:homer2
0.134888	0.291913	0.356553	0.216647
0.00236127	0.00177096	0.00413223	0.991736
0.00265643	0.993506	0.00118064	0.00265643
0.0014758	0.00354191	0.00295159	0.992031
0.0793979	0.0773318	0.785714	0.0575561
0.299587	0.204841	0.366883	0.128689
0.0386659	0.894923	0.048111	0.0182999
0.886659	0.0150531	0.0115112	0.0867769
0.0236128	0.0599174	0.873377	0.0430933
0.0295159	0.919126	0.0283353	0.0230224
0.0956316	0.0165289	0.0132822	0.874557
0.0159386	0.042503	0.899941	0.0416175
0.0767414	0.557556	0.100945	0.264758
0.141381	0.197462	0.125148	0.536009
0.162633	0.214286	0.39758	0.225502
0.165584	0.368949	0.228158	0.237308
>Smad4.W.MyoD(bHLH)-Myotube-MyoD-ChIP-Seq(GSE21614)-Homer_-1|+|-	RVAGCAGCTGYBTCTG	9.31486	format:homer2
0.243199	0.203209	0.362009	0.191583
0.226691	0.368519	0.236689	0.1681
0.464776	0.133922	0.216694	0.184608
0.262032	0.142525	0.507324	0.088119
0.0378982	0.905603	0.0397582	0.0167403
0.844687	0.0192978	0.0169728	0.119042
0.0174378	0.029528	0.914904	0.0381307
0.0323181	0.912346	0.0358056	0.0195303
0.0671937	0.0132527	0.0132527	0.906301
0.0197628	0.0316206	0.911183	0.0374332
0.0737038	0.41037	0.155313	0.360614
0.085794	0.332016	0.266915	0.315276
0.00232504	0.00232504	0.00139502	0.993955
0.00209254	0.993955	0.00232504	0.00162753
0.00209254	0.00209254	0.00232504	0.99349
0.0402232	0.0797489	0.822134	0.0578935
>Smad4.W.MyoD(bHLH)-Myotube-MyoD-ChIP-Seq(GSE21614)-Homer_-1|+|+	RGCAGCTGCTKSTCTG	9.4	format:homer2
0.376866	0.169243	0.272655	0.181237
0.28678	0.152186	0.45709	0.103945
0.0370469	0.905384	0.0394456	0.0181237
0.889392	0.0117271	0.0114606	0.08742
0.0178571	0.0490405	0.891258	0.0418444
0.0266525	0.915778	0.0365139	0.0210554
0.0978145	0.0170576	0.0157249	0.869403
0.0183902	0.0434435	0.88726	0.0509062
0.0674307	0.514925	0.120469	0.297175
0.156983	0.217751	0.139659	0.485608
0.14339	0.20016	0.366471	0.289979
0.0860874	0.410181	0.298507	0.205224
0.00266525	0.0021322	0.0010661	0.994136
0.0010661	0.995469	0.00186567	0.00159915
0.00186567	0.00346482	0.000799574	0.99387
0.0421109	0.0858209	0.796908	0.0751599
>Smad4.W.MyoD(bHLH)-Myotube-MyoD-ChIP-Seq(GSE21614)-Homer_-2|-|+	BTCTGCAGCTGCTKC	9.15215	format:homer2
0.144521	0.339498	0.309361	0.206621
0.00205479	0.00182648	0.00296804	0.993151
0.00273973	0.993151	0.00182648	0.00228311
0.00365297	0.00273973	0.00136986	0.992237
0.0472603	0.063242	0.8621	0.0273973
0.0244292	0.930137	0.0253425	0.0200913
0.872831	0.0148402	0.0164384	0.0958904
0.0130137	0.0429224	0.890183	0.0538813
0.0260274	0.927626	0.0267123	0.0196347
0.0942922	0.0155251	0.0130137	0.877169
0.0146119	0.0399543	0.912329	0.033105
0.0675799	0.54589	0.130137	0.256393
0.141324	0.199543	0.120091	0.539041
0.171461	0.225114	0.375799	0.227626
0.180594	0.389041	0.199087	0.231279
>Smad4.W.MyoD(bHLH)-Myotube-MyoD-ChIP-Seq(GSE21614)-Homer_-2|+|+	RRCAGCTGCTGTCTG	9.08921	format:homer2
0.399557	0.160427	0.280596	0.15942
0.313607	0.154589	0.424316	0.107488
0.0501208	0.880435	0.0440821	0.0253623
0.88285	0.0136876	0.0120773	0.0913849
0.0259662	0.0438808	0.890298	0.0398551
0.0404589	0.901771	0.0332126	0.0245572
0.0982287	0.0179147	0.0136876	0.870169
0.0207327	0.0505233	0.888889	0.0398551
0.077496	0.519525	0.138889	0.26409
0.131039	0.194042	0.132649	0.542271
0.0839372	0.232085	0.516707	0.167271
0.00241546	0.00261675	0.00281803	0.99215
0.00221417	0.991345	0.00362319	0.00281803
0.00362319	0.00181159	0.00301932	0.991546
0.0702496	0.14372	0.669686	0.116345
>Smad4.W.MyoD(bHLH)-Myotube-MyoD-ChIP-Seq(GSE21614)-Homer_-3|-|-	STCTGGCAGCTGCT	8.86893	format:homer2
0.132286	0.281298	0.392296	0.194121
0.00304105	0.00152053	0.00405474	0.991384
0.00253421	0.993411	0.00152053	0.00253421
0.00101369	0.00405474	0.00304105	0.991891
0.119615	0.0816016	0.745058	0.0537253
0.236189	0.176381	0.465788	0.121642
0.0243284	0.932083	0.0319311	0.0116574
0.877851	0.0187532	0.0131779	0.0902179
0.0121642	0.0197669	0.954384	0.0136847
0.0152053	0.944754	0.0248353	0.0152053
0.0440953	0.00861632	0.00709579	0.940193
0.00912316	0.0243284	0.94222	0.0243284
0.0881906	0.464774	0.1333	0.313735
0.139888	0.241257	0.168779	0.450076
>Smad4.W.MyoD(bHLH)-Myotube-MyoD-ChIP-Seq(GSE21614)-Homer_-3|+|-	VCAGCAGCTGTCTB	8.30357	format:homer2
0.330233	0.185181	0.307288	0.177297
0.223997	0.40281	0.214495	0.158698
0.455474	0.113009	0.182755	0.248762
0.260285	0.111998	0.555544	0.0721722
0.0497321	0.793389	0.044577	0.112302
0.839381	0.0172849	0.0159709	0.127363
0.0248661	0.0282018	0.90276	0.0441726
0.0403315	0.88598	0.0505408	0.0231477
0.0473062	0.0106136	0.0104114	0.931669
0.00758112	0.0267866	0.946326	0.0193066
0.00283028	0.00242596	0.00232488	0.992419
0.0027292	0.992823	0.00293137	0.00151622
0.00212271	0.00283028	0.00283028	0.992217
0.110482	0.237036	0.358435	0.294046
>Smad4.W.MyoD(bHLH)-Myotube-MyoD-ChIP-Seq(GSE21614)-Homer_-3|+|+	RRCAGCTGYYTCTG	8.71993	format:homer2
0.377675	0.164499	0.280109	0.177717
0.296685	0.162191	0.436215	0.10491
0.0352497	0.90663	0.0386068	0.0195132
0.889215	0.0159463	0.0142677	0.0805707
0.0205623	0.0413345	0.890894	0.0472094
0.0312631	0.91817	0.030214	0.0203525
0.113093	0.0167856	0.015107	0.855015
0.0195132	0.0358791	0.908099	0.0365086
0.0654637	0.469576	0.130718	0.334243
0.0830885	0.314729	0.198489	0.403693
0.00230802	0.00188838	0.00167856	0.994125
0.00167856	0.993915	0.00293747	0.00146874
0.00230802	0.00272765	0.00188838	0.993076
0.0316828	0.0610575	0.863617	0.0436425
>Smad4.W.MyoD(bHLH)-Myotube-MyoD-ChIP-Seq(GSE21614)-Homer_-4|-|-	BTCTGCAGCTGCT	8.55151	format:homer2
0.150058	0.343291	0.292415	0.214236
0.00163361	0.00163361	0.00210035	0.994632
0.00210035	0.994399	0.00140023	0.00210035
0.00303384	0.00233372	0.00140023	0.993232
0.0347725	0.0548425	0.885648	0.0247375
0.023804	0.933722	0.0235706	0.0189032
0.827771	0.0207701	0.021937	0.129522
0.0128355	0.031972	0.908051	0.0471412
0.0273046	0.925554	0.0268378	0.0203034
0.0662777	0.00956826	0.00770128	0.916453
0.0133022	0.0389732	0.920887	0.0268378
0.0697783	0.490082	0.129522	0.310618
0.0998833	0.226371	0.118086	0.555659
>Smad4.W.MyoD(bHLH)-Myotube-MyoD-ChIP-Seq(GSE21614)-Homer_-5|-|-	GCAGCATCTGCT	7.38168	format:homer2
0.236968	0.170466	0.444896	0.14767
0.184551	0.420793	0.194279	0.200378
0.685349	0.10469	0.139103	0.0708581
0.275156	0.0516916	0.463772	0.20938
0.00203281	0.993466	0.00246842	0.00203281
0.872368	0.00217802	0.00217802	0.123276
0.00232322	0.00246842	0.196893	0.798316
0.00275882	0.994047	0.00203281	0.00116161
0.00246842	0.00159721	0.00174241	0.994192
0.00203281	0.00130681	0.995063	0.00159721
0.0428343	0.524031	0.0673733	0.365762
0.126906	0.285611	0.0894439	0.49804
>Smad4.W.MyoD(bHLH)-Myotube-MyoD-ChIP-Seq(GSE21614)-Homer_-5|-|+	ARCATCTGCTGC	7.34204	format:homer2
0.482096	0.126302	0.275499	0.116102
0.317491	0.116645	0.361003	0.204861
0.0015191	0.993164	0.00292969	0.00238715
0.836589	0.00271267	0.00184462	0.158854
0.00271267	0.0016276	0.316732	0.678928
0.00141059	0.993815	0.00325521	0.0015191
0.00292969	0.00173611	0.00130208	0.994032
0.00173611	0.0196398	0.835829	0.142795
0.0147569	0.716037	0.023329	0.245877
0.071072	0.115777	0.0432943	0.769857
0.0967882	0.176866	0.528863	0.197483
0.128906	0.447483	0.162435	0.261176
>Smad4.W.MyoD(bHLH)-Myotube-MyoD-ChIP-Seq(GSE21614)-Homer_-5|+|-	RCAGCATCTGYT	7.2196	format:homer2
0.255507	0.184267	0.391567	0.16866
0.192196	0.467716	0.206545	0.133543
0.774827	0.0299559	0.134047	0.0611705
0.274638	0.047703	0.559471	0.118188
0.00213971	0.991945	0.00352423	0.00239144
0.887225	0.00276904	0.00352423	0.106482
0.00264317	0.00226558	0.278414	0.716677
0.0028949	0.991315	0.00226558	0.00352423
0.00264317	0.00339836	0.00365009	0.990308
0.00201384	0.173317	0.821397	0.0032725
0.0284456	0.439396	0.0521082	0.48005
0.102329	0.235746	0.24078	0.421145
>Smad4.W.MyoD(bHLH)-Myotube-MyoD-ChIP-Seq(GSE21614)-Homer_-5|+|+	ARCAKCTGTYTY	6.93687	format:homer2
0.46669	0.139476	0.254571	0.139263
0.332955	0.138342	0.455776	0.072927
0.0191354	0.955705	0.0158753	0.0092842
0.952729	0.00715804	0.00666194	0.0334515
0.0131821	0.0145996	0.496386	0.475833
0.01545	0.962013	0.0143161	0.00822112
0.0424522	0.0075124	0.00758327	0.942452
0.00290574	0.0144578	0.888802	0.0938342
0.00992204	0.385471	0.0186393	0.585967
0.0499646	0.51297	0.0301205	0.406945
0.0621545	0.108221	0.285613	0.544011
0.112899	0.397519	0.217505	0.272077
>Smad4.W.MyoD(bHLH)-Myotube-MyoD-ChIP-Seq(GSE21614)-Homer_0|+|-	RVAGCAGCTGYTSTCTG	9.65097	format:homer2
0.259046	0.201776	0.366926	0.172253
0.230411	0.364928	0.239734	0.164928
0.486349	0.134295	0.216204	0.163152
0.27636	0.133851	0.499667	0.0901221
0.0443951	0.892564	0.0403996	0.0226415
0.831299	0.0164262	0.0148724	0.137403
0.0208657	0.03596	0.911876	0.0312986
0.0379578	0.90566	0.0375139	0.0188679
0.0694784	0.0139845	0.0108768	0.90566
0.0208657	0.0519423	0.891232	0.03596
0.0901221	0.442619	0.164706	0.302553
0.134517	0.250832	0.169367	0.445283
0.114095	0.27303	0.408879	0.203996
0.00244173	0.00266371	0.00310766	0.991787
0.00266371	0.990677	0.00377358	0.00288568
0.00399556	0.00244173	0.00332963	0.990233
0.0550499	0.117869	0.738069	0.0890122
>Smad4.W.MyoD(bHLH)-Myotube-MyoD-ChIP-Seq(GSE21614)-Homer_1|+|-	RCAGCAGCTGYYNSTCTG	9.91396	format:homer2
0.241691	0.203669	0.374103	0.180537
0.213773	0.389524	0.226535	0.170168
0.477001	0.13055	0.217761	0.174688
0.253922	0.125499	0.529912	0.0906674
0.039883	0.910396	0.03297	0.0167509
0.853231	0.0167509	0.0148897	0.115129
0.0212709	0.0428078	0.897368	0.0385536
0.0321723	0.898963	0.0452007	0.0236639
0.0699282	0.0132943	0.011699	0.905078
0.0178144	0.0412124	0.889657	0.0513161
0.0763095	0.440574	0.144642	0.338474
0.157937	0.279713	0.178942	0.383409
0.194895	0.200479	0.270939	0.333688
0.106621	0.313215	0.379952	0.200213
0.00239298	0.00186121	0.00159532	0.99415
0.00079766	0.994948	0.00212709	0.00212709
0.00159532	0.00345653	0.00106355	0.993885
0.0513161	0.110609	0.74661	0.091465
>Smad4.W.MyoD(bHLH)-Myotube-MyoD-ChIP-Seq(GSE21614)-Homer_10|-|+	STCTGNNNNNNNNNNRRCAGCTGCTGY	11.887	format:homer2
0.112171	0.312274	0.372873	0.202682
0.00154719	0.00335224	0.00309438	0.992006
0.00232078	0.993038	0.00180505	0.00283651
0.00232078	0.00257865	0.00309438	0.992006
0.0513151	0.107788	0.752192	0.0887055
0.208613	0.290356	0.22589	0.275142
0.211191	0.251676	0.302476	0.234657
0.233368	0.258381	0.269469	0.238783
0.231821	0.286488	0.22821	0.253481
0.22821	0.255286	0.257607	0.258896
0.222022	0.265343	0.266632	0.246003
0.223569	0.281331	0.23311	0.261991
0.253739	0.259412	0.260701	0.226147
0.240588	0.247292	0.293966	0.218154
0.24394	0.296802	0.231821	0.227437
0.354306	0.198298	0.259928	0.187468
0.296545	0.172512	0.432439	0.0985044
0.0368747	0.910263	0.0340382	0.0188241
0.889376	0.015214	0.0121196	0.0832904
0.0167612	0.0422898	0.898659	0.0422898
0.0299123	0.9131	0.0345539	0.0224342
0.11475	0.0167612	0.0136668	0.854822
0.0219185	0.0507994	0.887829	0.0394533
0.0665291	0.539711	0.132027	0.261733
0.15575	0.211965	0.126354	0.505931
0.161681	0.222795	0.393502	0.222022
0.17509	0.36952	0.203455	0.251934
>Smad4.W.MyoD(bHLH)-Myotube-MyoD-ChIP-Seq(GSE21614)-Homer_10|+|-	RVAGCAGCTGYYNNNNNNNNNNSTCTG	11.9207	format:homer2
0.239125	0.203188	0.380978	0.176709
0.236693	0.360984	0.226966	0.175358
0.470684	0.13753	0.216698	0.175088
0.282626	0.131856	0.497703	0.0878141
0.0394488	0.905701	0.037017	0.017833
0.853013	0.0189138	0.0145907	0.113483
0.0229668	0.0270197	0.91732	0.0326939
0.0345852	0.907863	0.0372872	0.0202648
0.0721427	0.0167522	0.0148608	0.896244
0.0186436	0.0518779	0.89084	0.0386382
0.0834909	0.450149	0.151851	0.31451
0.159416	0.289381	0.166171	0.385031
0.206701	0.224264	0.296406	0.272629
0.214537	0.304242	0.219941	0.261281
0.216158	0.292894	0.242907	0.248041
0.233991	0.233721	0.254256	0.278033
0.211835	0.273169	0.274791	0.240205
0.221832	0.279114	0.245879	0.253175
0.221562	0.248852	0.253985	0.275601
0.212915	0.278844	0.264253	0.243988
0.221832	0.265063	0.282086	0.231019
0.19238	0.248041	0.251283	0.308295
0.116455	0.303432	0.381519	0.198595
0.00270197	0.00216158	0.00297217	0.992164
0.00243178	0.993245	0.00270197	0.00162118
0.00270197	0.00270197	0.00243178	0.992164
0.0489057	0.108619	0.754931	0.0875439
>Smad4.W.MyoD(bHLH)-Myotube-MyoD-ChIP-Seq(GSE21614)-Homer_10|+|+	RGCAGCTGCTBYNNNNNNNNNNSTCTG	11.9431	format:homer2
0.384275	0.181063	0.267165	0.167497
0.284607	0.159192	0.454596	0.101606
0.0456811	0.891473	0.0426357	0.0202104
0.892857	0.0135659	0.0163344	0.0772425
0.021041	0.0387597	0.90144	0.0387597
0.0293466	0.916944	0.0315615	0.0221484
0.110188	0.015227	0.0155039	0.859081
0.0168882	0.0404208	0.900332	0.0423588
0.0703212	0.518549	0.127907	0.283223
0.152547	0.2201	0.134551	0.492802
0.158361	0.238649	0.359358	0.243632
0.163621	0.371262	0.198228	0.266888
0.209302	0.30454	0.217885	0.268272
0.238649	0.234773	0.246678	0.2799
0.212901	0.286545	0.263012	0.237542
0.230066	0.280177	0.223699	0.266058
0.224529	0.255537	0.268549	0.251384
0.198505	0.281838	0.254707	0.26495
0.198782	0.287929	0.234773	0.278516
0.209579	0.261628	0.271872	0.256921
0.22536	0.283776	0.254983	0.23588
0.212071	0.232558	0.230343	0.325028
0.116002	0.282669	0.401993	0.199336
0.00193798	0.00276855	0.00193798	0.993355
0.00110742	0.993355	0.0030454	0.00249169
0.00359911	0.00276855	0.00166113	0.991971
0.0512182	0.12237	0.73505	0.0913621
>Smad4.W.MyoD(bHLH)-Myotube-MyoD-ChIP-Seq(GSE21614)-Homer_2|-|-	STCTGNNRCAGCAGCTGYY	10.0984	format:homer2
0.123726	0.306162	0.393013	0.177098
0.00242601	0.00339641	0.00363901	0.990539
0.00242601	0.991024	0.00266861	0.00388161
0.00315381	0.00315381	0.00460941	0.989083
0.0528869	0.117176	0.751334	0.0786026
0.225861	0.288452	0.219068	0.266618
0.287724	0.205483	0.283115	0.223678
0.266376	0.180738	0.355653	0.197234
0.21082	0.388646	0.237749	0.162785
0.490053	0.140708	0.190442	0.178797
0.250121	0.11936	0.540272	0.0902475
0.0395439	0.901019	0.0419699	0.0174672
0.832363	0.0167394	0.016982	0.133916
0.0211063	0.0373605	0.907327	0.0342067
0.0300825	0.910966	0.0344493	0.0245027
0.072295	0.0179524	0.0150412	0.894711
0.0315381	0.0431829	0.892043	0.0332363
0.0902475	0.427462	0.180252	0.302038
0.168122	0.266618	0.173945	0.391315
>Smad4.W.MyoD(bHLH)-Myotube-MyoD-ChIP-Seq(GSE21614)-Homer_3|-|-	STCTGNNNNCAGCAGCTGCT	10.3182	format:homer2
0.144185	0.294398	0.373273	0.188144
0.00226074	0.00427028	0.00226074	0.991208
0.00452148	0.990455	0.00200955	0.00301432
0.00251193	0.00251193	0.00301432	0.991962
0.0414469	0.106757	0.761366	0.0904295
0.215524	0.284099	0.223813	0.276564
0.237378	0.26727	0.24215	0.253203
0.230344	0.232605	0.265511	0.27154
0.241145	0.241899	0.329565	0.18739
0.215775	0.401407	0.200955	0.181864
0.479528	0.131374	0.206732	0.182366
0.254961	0.118061	0.50113	0.125848
0.0334087	0.905803	0.0422005	0.0185883
0.846521	0.0168299	0.0193419	0.117307
0.0226074	0.0313991	0.915097	0.0308968
0.0366742	0.900276	0.0391861	0.0238634
0.0751068	0.013062	0.0128109	0.89902
0.0150716	0.0419493	0.899523	0.0434564
0.0929415	0.461191	0.14519	0.300678
0.152223	0.266516	0.15373	0.427531
>Smad4.W.MyoD(bHLH)-Myotube-MyoD-ChIP-Seq(GSE21614)-Homer_3|+|-	RVAGCAGCTGYYNNNBTCTG	10.3516	format:homer2
0.23385	0.212396	0.381645	0.17211
0.228844	0.363766	0.236949	0.170441
0.485816	0.118951	0.225745	0.169487
0.253874	0.124434	0.515137	0.106555
0.0555423	0.881049	0.0402861	0.0231228
0.840048	0.01764	0.0171633	0.125149
0.0233611	0.0340882	0.902741	0.0398093
0.0388558	0.90298	0.0369487	0.0212157
0.0636472	0.0133492	0.00858165	0.914422
0.0154946	0.0426698	0.898927	0.0429082
0.0805721	0.459833	0.142312	0.317282
0.135161	0.293206	0.161859	0.409774
0.209297	0.257926	0.27938	0.253397
0.190703	0.283194	0.262217	0.263886
0.185459	0.28081	0.229082	0.304648
0.128725	0.255542	0.381406	0.234327
0.00190703	0.00190703	0.00214541	0.994041
0.00143027	0.993087	0.00286055	0.00262217
0.00286055	0.00357568	0.00166865	0.991895
0.0514899	0.110131	0.755662	0.0827175
>Smad4.W.MyoD(bHLH)-Myotube-MyoD-ChIP-Seq(GSE21614)-Homer_4|-|-	STCTGNNNNNMAGCAGCTGYY	10.4869	format:homer2
0.119061	0.278281	0.414027	0.188631
0.00113122	0.00197964	0.00282805	0.994061
0.00226244	0.993778	0.00197964	0.00197964
0.00339367	0.00282805	0.00141403	0.992364
0.0534502	0.126131	0.736143	0.084276
0.233597	0.293269	0.225396	0.247738
0.213801	0.273473	0.280543	0.232183
0.237274	0.262443	0.239819	0.260464
0.237274	0.253111	0.25707	0.252545
0.239536	0.219457	0.343043	0.197964
0.242081	0.364253	0.203337	0.190328
0.46974	0.138292	0.223699	0.168269
0.279695	0.143382	0.501131	0.0757919
0.0404412	0.902432	0.0359163	0.0212104
0.85379	0.0172511	0.0166855	0.112274
0.0200792	0.0308258	0.915724	0.033371
0.0364819	0.901301	0.040724	0.0214932
0.0690045	0.0127262	0.0121606	0.906109
0.0183824	0.0378959	0.900452	0.0432692
0.0907805	0.440894	0.153281	0.315045
0.147624	0.292138	0.174208	0.386029
>Smad4.W.MyoD(bHLH)-Myotube-MyoD-ChIP-Seq(GSE21614)-Homer_4|-|+	STCTGNNNNRGCAGCTGCTGC	10.5885	format:homer2
0.136386	0.301822	0.382078	0.179714
0.00270803	0.00320039	0.00320039	0.990891
0.00246184	0.990891	0.00246184	0.00418513
0.00320039	0.00295421	0.00369276	0.990153
0.0529296	0.117184	0.750862	0.0790251
0.207533	0.290005	0.227967	0.274495
0.28582	0.220335	0.274988	0.218858
0.268833	0.221073	0.276465	0.233629
0.235598	0.293944	0.256032	0.214426
0.389217	0.181684	0.250123	0.178976
0.293205	0.148695	0.450517	0.107582
0.033481	0.90645	0.0420975	0.0179714
0.886017	0.0145249	0.0142787	0.0851797
0.021418	0.0465288	0.89291	0.0391433
0.0300345	0.914082	0.0302806	0.0256032
0.111029	0.0226489	0.0174791	0.848843
0.0300345	0.0413589	0.894633	0.0339734
0.0819793	0.500985	0.148203	0.268833
0.158296	0.211965	0.126785	0.502954
0.155588	0.207779	0.399803	0.236829
0.15485	0.39808	0.199655	0.247415
>Smad4.W.MyoD(bHLH)-Myotube-MyoD-ChIP-Seq(GSE21614)-Homer_4|+|-	RCAGCAGCTGYYNNNNSTCTG	10.5899	format:homer2
0.250897	0.201948	0.364428	0.182727
0.210149	0.40082	0.213224	0.175807
0.487699	0.140441	0.211686	0.160174
0.262173	0.13019	0.518452	0.089185
0.0458739	0.905689	0.0351102	0.0133265
0.837007	0.0181958	0.0192209	0.125577
0.0184521	0.03306	0.916197	0.0322911
0.0415172	0.90082	0.0369042	0.0207586
0.0743209	0.0117888	0.0128139	0.901076
0.0222963	0.0525372	0.888775	0.0363916
0.107637	0.432086	0.139672	0.320605
0.150179	0.30164	0.169657	0.378524
0.228344	0.218093	0.258073	0.295489
0.218862	0.265505	0.263198	0.252435
0.195028	0.304972	0.259867	0.240133
0.234239	0.209124	0.240646	0.315992
0.131727	0.28447	0.406202	0.177601
0.00281907	0.00281907	0.00281907	0.991543
0.00307535	0.990774	0.00307535	0.00307535
0.00333162	0.0035879	0.00333162	0.989749
0.0576627	0.10123	0.745515	0.095592
>Smad4.W.MyoD(bHLH)-Myotube-MyoD-ChIP-Seq(GSE21614)-Homer_4|+|+	RRCAGCTGCTBCNNNNBTCTG	10.6012	format:homer2
0.355669	0.161019	0.329682	0.153631
0.292739	0.165605	0.439236	0.10242
0.0382166	0.895541	0.0461147	0.0201274
0.892739	0.0135032	0.016051	0.077707
0.0196178	0.0428025	0.873631	0.063949
0.0270064	0.918726	0.0328662	0.0214013
0.0899363	0.0168153	0.0163057	0.876943
0.0208917	0.0430573	0.894268	0.0417834
0.0912102	0.538089	0.116688	0.254013
0.14879	0.213758	0.121274	0.516178
0.152102	0.231847	0.366624	0.249427
0.158471	0.409936	0.191338	0.240255
0.180382	0.317962	0.197452	0.304204
0.230318	0.259618	0.250955	0.259108
0.208662	0.253248	0.280255	0.257834
0.196433	0.271592	0.22879	0.303185
0.116178	0.255541	0.388535	0.239745
0.00229299	0.00229299	0.0033121	0.992102
0.00280255	0.994395	0.00101911	0.00178344
0.00305733	0.00356688	0.00152866	0.991847
0.0486624	0.112357	0.745987	0.0929936
>Smad4.W.MyoD(bHLH)-Myotube-MyoD-ChIP-Seq(GSE21614)-Homer_5|-|-	STCTGNNNNNDSAGCAGCTGYY	10.817	format:homer2
0.123343	0.328835	0.356771	0.191051
0.00189394	0.00236742	0.0016572	0.994081
0.00307765	0.993608	0.00189394	0.00142045
0.00118371	0.00260417	0.00260417	0.993608
0.0421402	0.106534	0.770833	0.0804924
0.19768	0.32268	0.190104	0.289536
0.238636	0.221591	0.272727	0.267045
0.286932	0.223011	0.259943	0.230114
0.20786	0.306345	0.213542	0.272254
0.313684	0.218987	0.240294	0.227036
0.240057	0.185369	0.352509	0.222064
0.226089	0.37571	0.235559	0.162642
0.452888	0.127367	0.189157	0.230587
0.24929	0.148201	0.52983	0.0726799
0.0291193	0.913352	0.0352746	0.0222538
0.84446	0.0172822	0.0134943	0.124763
0.022964	0.0374053	0.908144	0.0314867
0.0340909	0.901278	0.0374053	0.0272254
0.0681818	0.0134943	0.0104167	0.907907
0.0168087	0.0369318	0.910038	0.0362216
0.0793087	0.441525	0.160275	0.318892
0.177083	0.265388	0.185133	0.372396
>Smad4.W.MyoD(bHLH)-Myotube-MyoD-ChIP-Seq(GSE21614)-Homer_5|-|+	STCTGNNNNNRRCAGCTGCTKB	10.8054	format:homer2
0.154915	0.286075	0.369977	0.189032
0.00227445	0.00429618	0.00202173	0.991408
0.00404347	0.991155	0.00202173	0.00277988
0.00252717	0.00202173	0.00328532	0.992166
0.0459944	0.106646	0.757645	0.0897144
0.216578	0.284054	0.221885	0.277483
0.226687	0.269649	0.239828	0.263836
0.219864	0.243619	0.254738	0.281779
0.225171	0.277736	0.260045	0.237048
0.251706	0.311852	0.204701	0.231741
0.386657	0.167298	0.262573	0.183472
0.288855	0.144049	0.421784	0.145312
0.033864	0.906495	0.0429618	0.0166793
0.890321	0.011625	0.0138994	0.0841547
0.0222391	0.0429618	0.899671	0.0351276
0.033864	0.907	0.0353803	0.0237554
0.100076	0.0159212	0.0144049	0.869598
0.015163	0.0434673	0.89765	0.04372
0.0765732	0.54233	0.115492	0.265605
0.145312	0.216073	0.115744	0.522871
0.164519	0.220369	0.377559	0.237554
0.158706	0.357341	0.23073	0.253222
>Smad4.W.MyoD(bHLH)-Myotube-MyoD-ChIP-Seq(GSE21614)-Homer_5|+|-	VSAGCAGCTGYYNNNNNSTCTG	10.796	format:homer2
0.235097	0.218581	0.365161	0.181161
0.214452	0.378065	0.229935	0.177548
0.463226	0.138323	0.228129	0.170323
0.262968	0.134194	0.526968	0.075871
0.0374194	0.900387	0.0412903	0.0209032
0.829935	0.0178065	0.0196129	0.132645
0.0185806	0.0405161	0.898839	0.0420645
0.0314839	0.911742	0.0353548	0.0214194
0.0701935	0.0147097	0.0149677	0.900129
0.0227097	0.0467097	0.895226	0.0353548
0.0825806	0.464	0.132387	0.321032
0.149935	0.296774	0.162581	0.39071
0.202839	0.239742	0.259613	0.297806
0.179355	0.31329	0.226839	0.280516
0.208258	0.278452	0.239742	0.273548
0.226581	0.252903	0.292903	0.227613
0.209032	0.252645	0.247484	0.290839
0.118968	0.299355	0.373161	0.208516
0.0036129	0.00309677	0.0036129	0.989677
0.00258064	0.989677	0.00335484	0.0043871
0.00103226	0.00387097	0.00516129	0.989935
0.0487742	0.104774	0.754839	0.0916129
>Smad4.W.MyoD(bHLH)-Myotube-MyoD-ChIP-Seq(GSE21614)-Homer_5|+|+	RRCAGCTGCTBYNNNNNSTCTG	10.8386	format:homer2
0.372254	0.177487	0.28709	0.16317
0.289558	0.163663	0.428536	0.118242
0.0360405	0.900765	0.0409775	0.0222167
0.887188	0.0138237	0.0180202	0.0809677
0.0187608	0.0399901	0.903974	0.0372747
0.0313503	0.916317	0.0345594	0.0177734
0.111084	0.0197482	0.0187608	0.850407
0.0182671	0.0417181	0.894841	0.045174
0.0723278	0.554184	0.110837	0.262651
0.146384	0.221674	0.113799	0.518144
0.152802	0.249815	0.367317	0.230067
0.159467	0.384103	0.178968	0.277462
0.192051	0.291286	0.232782	0.283881
0.205628	0.249568	0.245372	0.299432
0.208344	0.261417	0.268082	0.262157
0.21723	0.277956	0.258455	0.246359
0.2118	0.221921	0.258455	0.307825
0.119477	0.287336	0.414219	0.178968
0.00296223	0.00222167	0.00296223	0.991854
0.00271538	0.99136	0.00320908	0.00271538
0.00271538	0.00271538	0.00320908	0.99136
0.06196	0.112565	0.736855	0.0886201
>Smad4.W.MyoD(bHLH)-Myotube-MyoD-ChIP-Seq(GSE21614)-Homer_6|-|+	STCTGNNNNNNRRCAGCTGCTBY	10.9203	format:homer2
0.118738	0.283975	0.406034	0.191254
0.00138389	0.00221423	0.00332134	0.993081
0.00359812	0.992527	0.00193745	0.00193745
0.00415167	0.00221423	0.00193745	0.991697
0.0523111	0.12455	0.737061	0.0860781
0.228619	0.293939	0.228619	0.248824
0.220869	0.269859	0.28176	0.227512
0.221699	0.273734	0.239413	0.265154
0.227512	0.267368	0.244672	0.260448
0.233878	0.256573	0.2646	0.244949
0.271796	0.271796	0.215887	0.24052
0.367838	0.179352	0.279823	0.172986
0.321063	0.166621	0.424024	0.0882923
0.0404096	0.900913	0.0368115	0.0218655
0.895378	0.0130086	0.0141157	0.0774979
0.0254636	0.0417935	0.896485	0.036258
0.0296153	0.914199	0.036258	0.019928
0.102408	0.0171603	0.0146692	0.865763
0.0226958	0.0426239	0.89344	0.04124
0.0783283	0.519513	0.117908	0.284251
0.147523	0.232771	0.136175	0.483532
0.161639	0.245779	0.349848	0.242735
0.172433	0.365901	0.210352	0.251315
>Smad4.W.MyoD(bHLH)-Myotube-MyoD-ChIP-Seq(GSE21614)-Homer_6|+|-	NNAGCAGCTGCYNNNNNNSTCTG	11.0243	format:homer2
0.253735	0.210245	0.338581	0.197439
0.222785	0.350053	0.225987	0.201174
0.465315	0.130736	0.255603	0.148346
0.248132	0.145945	0.51174	0.0941836
0.0402882	0.898879	0.0424226	0.0184098
0.847385	0.0184098	0.0194771	0.114728
0.0189434	0.0328175	0.909552	0.0386873
0.0312166	0.909018	0.0381537	0.0216115
0.0637673	0.0141409	0.0128068	0.909285
0.0216115	0.0410886	0.895678	0.0416222
0.0912487	0.472785	0.145678	0.290288
0.154482	0.279082	0.166489	0.399947
0.205977	0.243597	0.259072	0.291355
0.207844	0.311633	0.240662	0.239861
0.182231	0.301761	0.212113	0.303895
0.235059	0.245731	0.256137	0.263074
0.217716	0.256137	0.282551	0.243597
0.210245	0.250267	0.234525	0.304963
0.123799	0.268677	0.400213	0.207311
0.00160085	0.00240128	0.00346852	0.992529
0.00320171	0.99333	0.00133405	0.00213447
0.00400213	0.00320171	0.00186766	0.990928
0.0520277	0.113394	0.737727	0.0968517
>Smad4.W.MyoD(bHLH)-Myotube-MyoD-ChIP-Seq(GSE21614)-Homer_7|-|-	STCTGNNNNNNNVMAGCAGCTGYY	11.1977	format:homer2
0.113271	0.28825	0.401522	0.196957
0.00309947	0.00394477	0.00140885	0.991547
0.00394477	0.991547	0.00169062	0.00281769
0.00253593	0.00225416	0.00197239	0.993238
0.0535362	0.113553	0.741899	0.0910116
0.23415	0.2643	0.238941	0.262609
0.234996	0.243167	0.285714	0.236123
0.21499	0.289377	0.231896	0.263736
0.22288	0.270781	0.234432	0.271908
0.219498	0.285151	0.245421	0.24993
0.24204	0.266554	0.215835	0.275571
0.25951	0.222316	0.291913	0.226261
0.244576	0.223725	0.358693	0.173006
0.232742	0.368555	0.213863	0.184841
0.477036	0.135249	0.228233	0.159482
0.260919	0.121443	0.528036	0.0896027
0.0388842	0.897999	0.0383207	0.0247957
0.850944	0.0171879	0.0166244	0.115244
0.0242322	0.0450831	0.891801	0.0388842
0.0386024	0.894336	0.0411383	0.0259228
0.0687518	0.0157791	0.010989	0.90448
0.0191603	0.043956	0.899127	0.0377571
0.0859397	0.454212	0.153001	0.306847
0.171316	0.267681	0.172725	0.388278
>Smad4.W.MyoD(bHLH)-Myotube-MyoD-ChIP-Seq(GSE21614)-Homer_7|-|+	STCTGNNNNNNNDGCAGCTGCTKC	11.3004	format:homer2
0.118941	0.329865	0.362261	0.188934
0.00118231	0.00236462	0.00236462	0.994088
0.00236462	0.994325	0.00236462	0.00094585
0.00165524	0.00212816	0.00260109	0.993616
0.0413809	0.108536	0.771577	0.0785056
0.194609	0.322771	0.196973	0.285647
0.233625	0.221565	0.275715	0.269094
0.283046	0.233861	0.253724	0.229369
0.212816	0.303618	0.209742	0.273824
0.298652	0.23599	0.235517	0.229842
0.234098	0.226531	0.270513	0.268858
0.258454	0.289903	0.233861	0.217782
0.365335	0.161031	0.238118	0.235517
0.283519	0.168598	0.463703	0.0841807
0.0328683	0.908489	0.0371246	0.0215181
0.886262	0.0137148	0.0122961	0.0877276
0.0245921	0.0397257	0.900686	0.0349965
0.0300307	0.915346	0.0338141	0.0208087
0.10026	0.0177347	0.0139513	0.868054
0.0177347	0.0366517	0.90305	0.0425633
0.066446	0.500591	0.144242	0.288721
0.172145	0.211634	0.148971	0.46725
0.15843	0.22393	0.380705	0.236935
0.151809	0.406006	0.186332	0.255852
>Smad4.W.MyoD(bHLH)-Myotube-MyoD-ChIP-Seq(GSE21614)-Homer_7|+|-	RMAGCAGCTGCYNNNNNNNSTCTG	11.2689	format:homer2
0.237474	0.207055	0.368354	0.187117
0.23773	0.364008	0.211145	0.187117
0.480573	0.135992	0.229806	0.15363
0.259202	0.132924	0.508947	0.0989264
0.0324642	0.91181	0.0385992	0.0171268
0.850971	0.0194274	0.0184049	0.111196
0.019683	0.0276074	0.918967	0.0337423
0.0503579	0.889315	0.0391104	0.0212168
0.0787321	0.0148262	0.015593	0.890849
0.0189162	0.0385992	0.903885	0.0385992
0.0869121	0.466002	0.132924	0.314162
0.155164	0.268405	0.166155	0.410276
0.195808	0.264059	0.281442	0.258691
0.213446	0.301125	0.221115	0.264315
0.191207	0.275818	0.259969	0.273006
0.207566	0.26636	0.239008	0.287065
0.2068	0.254857	0.265337	0.273006
0.221115	0.277096	0.248978	0.252812
0.205266	0.220092	0.268916	0.305726
0.119888	0.280675	0.425869	0.173569
0.00357873	0.00178937	0.00281186	0.99182
0.00281186	0.99182	0.00306749	0.00230061
0.00255624	0.00281186	0.00306749	0.991564
0.0593047	0.114519	0.719836	0.106339
>Smad4.W.MyoD(bHLH)-Myotube-MyoD-ChIP-Seq(GSE21614)-Homer_7|+|+	RRCAGCTGCTBYNNNNNNNSTCTG	11.1954	format:homer2
0.386905	0.179865	0.269669	0.163561
0.299431	0.156315	0.445911	0.0983437
0.0421843	0.899327	0.0390787	0.0194099
0.898292	0.0134576	0.0119048	0.0763458
0.0238095	0.0385611	0.89881	0.0388199
0.0289855	0.916925	0.0295031	0.0245859
0.111025	0.0194099	0.0191511	0.850414
0.0235507	0.0478778	0.867495	0.0610766
0.0672878	0.523551	0.114907	0.294255
0.15295	0.234472	0.133023	0.479555
0.167961	0.235248	0.364648	0.232143
0.170549	0.385611	0.193323	0.250518
0.201605	0.299948	0.206522	0.291925
0.238354	0.257246	0.249482	0.254917
0.212474	0.27148	0.253364	0.262681
0.194358	0.291149	0.229814	0.284679
0.22412	0.261646	0.253364	0.26087
0.233696	0.280021	0.267081	0.219203
0.214803	0.240166	0.23706	0.307971
0.122412	0.289855	0.403468	0.184265
0.00207039	0.00336439	0.00362319	0.990942
0.00336439	0.990166	0.00336439	0.00310559
0.00491718	0.0015528	0.00414079	0.989389
0.0556418	0.118789	0.733437	0.0921325
>Smad4.W.MyoD(bHLH)-Myotube-MyoD-ChIP-Seq(GSE21614)-Homer_8|-|-	STCTGNNNNNNNNRCAGCAGCTGCY	11.4506	format:homer2
0.118701	0.296104	0.383636	0.201558
0.00181818	0.0025974	0.00311688	0.992468
0.00181818	0.993766	0.00155844	0.00285714
0.00207792	0.00285714	0.00311688	0.991948
0.0527273	0.11013	0.75013	0.087013
0.201818	0.291169	0.228831	0.278182
0.218961	0.251169	0.298701	0.231169
0.228571	0.255325	0.274026	0.242078
0.231169	0.295844	0.22026	0.252727
0.237662	0.261299	0.242597	0.258442
0.227013	0.259221	0.270909	0.242857
0.232468	0.280779	0.244675	0.242078
0.265714	0.237662	0.268571	0.228052
0.252987	0.201818	0.371169	0.174026
0.203377	0.393247	0.230909	0.172468
0.456883	0.146753	0.215584	0.180779
0.268831	0.130649	0.513247	0.0872727
0.0387013	0.904675	0.0363636	0.0202597
0.842338	0.0212987	0.0163636	0.12
0.0176623	0.0316883	0.911688	0.038961
0.0348052	0.901039	0.0415584	0.0225974
0.0667532	0.0148052	0.0122078	0.906234
0.0187013	0.0485714	0.892208	0.0405195
0.0805195	0.465455	0.15974	0.294286
0.160779	0.271429	0.165974	0.401818
>Smad4.W.MyoD(bHLH)-Myotube-MyoD-ChIP-Seq(GSE21614)-Homer_8|+|+	RRCAGCTGCTKYNNNNNNNNSTCTG	11.4643	format:homer2
0.37895	0.175503	0.264299	0.181248
0.312614	0.1614	0.424915	0.101071
0.0410029	0.903369	0.0355184	0.0201097
0.8924	0.0154087	0.0117524	0.0804388
0.0240272	0.0355184	0.900235	0.0402194
0.0287281	0.917733	0.0329068	0.020632
0.102115	0.0185427	0.0177592	0.861583
0.017498	0.052233	0.891355	0.0389136
0.0715592	0.525464	0.129799	0.273178
0.148603	0.232698	0.129015	0.489684
0.161139	0.220423	0.373204	0.245234
0.173413	0.383129	0.182032	0.261426
0.213372	0.290415	0.227475	0.268739
0.229303	0.232437	0.261687	0.276574
0.208671	0.280752	0.274223	0.236354
0.222774	0.279969	0.242883	0.254375
0.220423	0.254375	0.244711	0.280491
0.205276	0.282319	0.261687	0.250718
0.222512	0.265605	0.272395	0.239488
0.193262	0.237921	0.251502	0.317315
0.115957	0.312875	0.375816	0.195351
0.00261165	0.00208932	0.00235048	0.992949
0.00235048	0.993471	0.00235048	0.00182815
0.00182815	0.00208932	0.00235048	0.993732
0.0511883	0.105249	0.752155	0.0914077
>Smad4.W.MyoD(bHLH)-Myotube-MyoD-ChIP-Seq(GSE21614)-Homer_9|-|-	STCTGNNNNNNNNNVMAGCAGCTGCT	11.6499	format:homer2
0.137958	0.27901	0.383703	0.19933
0.00103146	0.00232078	0.00335224	0.993296
0.00412584	0.992006	0.00154719	0.00232078
0.00128932	0.00232078	0.00386797	0.992522
0.0507994	0.0985044	0.757865	0.0928314
0.200103	0.290356	0.264569	0.244972
0.243167	0.250903	0.258123	0.247808
0.215833	0.235688	0.262764	0.285714
0.218154	0.294997	0.232078	0.254771
0.216606	0.278236	0.232594	0.272563
0.232078	0.240072	0.264827	0.263022
0.221764	0.272047	0.257865	0.248324
0.228726	0.277463	0.220474	0.273337
0.236462	0.224342	0.293966	0.245229
0.25116	0.220732	0.351728	0.17638
0.244972	0.364621	0.206034	0.184373
0.460289	0.138216	0.235431	0.166065
0.285714	0.126612	0.473182	0.114492
0.0384219	0.907942	0.0345539	0.019082
0.859722	0.0193399	0.0146983	0.10624
0.0146983	0.0353275	0.915678	0.034296
0.0391955	0.902527	0.0363589	0.0219185
0.0649819	0.0139247	0.013409	0.907684
0.038164	0.0404848	0.883445	0.0379061
0.0910263	0.481434	0.1377	0.28984
0.170964	0.243424	0.166581	0.41903
>Smad4.W.MyoD(bHLH)-Myotube-MyoD-ChIP-Seq(GSE21614)-Homer_9|-|+	STCTGNNNNNNNNNRGCAGCTGCTSY	11.6661	format:homer2
0.112228	0.288386	0.396427	0.202959
0.00223339	0.00223339	0.0011167	0.994417
0.00307091	0.9933	0.00139587	0.00223339
0.00223339	0.00223339	0.00167504	0.993858
0.0538805	0.112228	0.74316	0.0907314
0.241206	0.262702	0.240927	0.255165
0.236181	0.251535	0.279453	0.232831
0.212451	0.287549	0.238973	0.261027
0.22641	0.267169	0.229202	0.277219
0.211893	0.296762	0.248185	0.24316
0.230877	0.264377	0.21608	0.288666
0.242044	0.239252	0.290061	0.228643
0.238693	0.269682	0.269403	0.222222
0.265773	0.271636	0.223339	0.239252
0.373534	0.170296	0.299553	0.156616
0.29732	0.150195	0.449749	0.102736
0.0382468	0.903127	0.0393635	0.019263
0.89196	0.0139587	0.0136795	0.080402
0.0201005	0.0527638	0.881072	0.0460637
0.0298716	0.915969	0.0318258	0.0223339
0.10804	0.019263	0.0134003	0.859296
0.0259631	0.0424344	0.891681	0.0399218
0.0773311	0.536293	0.125907	0.260469
0.170296	0.209659	0.135958	0.484087
0.154383	0.243719	0.381351	0.220547
0.170296	0.369626	0.187046	0.273032
>Smad4.W.MyoD(bHLH)-Myotube-MyoD-ChIP-Seq(GSE21614)-Homer_9|+|-	NVAGCAGCTGYYNNNNNNNNNSTCTG	11.633	format:homer2
0.253715	0.20562	0.343151	0.197514
0.228046	0.362335	0.224264	0.185355
0.486895	0.141583	0.215617	0.155904
0.267495	0.135369	0.512294	0.0848419
0.038368	0.901378	0.0399892	0.0202648
0.851121	0.015131	0.0129695	0.120778
0.0189138	0.0321535	0.917049	0.0318833
0.0313429	0.909484	0.0367468	0.0224264
0.075385	0.0154012	0.015131	0.894083
0.020535	0.0472845	0.882194	0.0499865
0.0853823	0.444204	0.143475	0.326939
0.155904	0.293164	0.165361	0.385571
0.223723	0.241827	0.271818	0.262632
0.206971	0.30181	0.238854	0.252364
0.202918	0.291813	0.221021	0.284248
0.233721	0.2602	0.251824	0.254256
0.210754	0.268036	0.264793	0.256417
0.200216	0.289651	0.23264	0.277493
0.227236	0.256417	0.262902	0.253445
0.236693	0.278844	0.268306	0.216158
0.220211	0.235342	0.229668	0.31478
0.127263	0.28776	0.401243	0.183734
0.00189138	0.00270197	0.00324237	0.992164
0.00324237	0.991624	0.00270197	0.00243178
0.00405296	0.00189138	0.00324237	0.990813
0.0572818	0.115374	0.735747	0.0915969
>Smad4.W.MyoD(bHLH)-Myotube-MyoD-ChIP-Seq(GSE21614)-Homer_9|+|+	RGCAGCTGCTBYNNNNNNNNNSTCTG	11.6888	format:homer2
0.37932	0.166847	0.279698	0.174136
0.300486	0.151458	0.449514	0.0985421
0.0359071	0.898758	0.0445464	0.0207883
0.87365	0.0178186	0.0170086	0.0915227
0.0210583	0.0391469	0.900918	0.0388769
0.0348272	0.912527	0.0294276	0.0232181
0.106371	0.0188985	0.0194384	0.855292
0.0199784	0.0415767	0.896058	0.0423866
0.0766739	0.527268	0.134989	0.261069
0.159017	0.221112	0.1277	0.492171
0.159287	0.235691	0.359611	0.24541
0.161717	0.386339	0.198434	0.25351
0.219762	0.272138	0.223812	0.284287
0.224352	0.24703	0.275378	0.25324
0.206533	0.291577	0.25	0.25189
0.207883	0.275648	0.241631	0.274838
0.201944	0.268898	0.267279	0.261879
0.184665	0.305886	0.24514	0.264309
0.210853	0.275378	0.24514	0.268629
0.225972	0.259179	0.272138	0.242711
0.194384	0.230832	0.25027	0.324514
0.110691	0.298596	0.396058	0.194654
0.00323974	0.0037797	0.00350972	0.989471
0.00431965	0.990281	0.00296976	0.00242981
0.00458963	0.00296976	0.00350972	0.988931
0.0534557	0.12149	0.741091	0.0839633
>Smad4.W.NeuroD1(bHLH)-Islet-NeuroD1-ChIP-Seq(GSE30298)-Homer_-3|+|-	ARCAGATGTCTB	8.33323	format:homer2
0.487342	0.133284	0.242368	0.137007
0.409531	0.245719	0.284438	0.0603127
0.00297841	0.992182	0.00223381	0.00260611
0.992554	0.00223381	0.00297841	0.00223381
0.00223381	0.00372301	0.992182	0.0018615
0.592703	0.315711	0.0610573	0.0305287
0.0018615	0.0014892	0.00223381	0.994415
0.00260611	0.00223381	0.992926	0.00223381
0.00297841	0.0018615	0.00335071	0.991809
0.00260611	0.993671	0.00297841	0.000744602
0.00223381	0.00297841	0.0018615	0.992926
0.130678	0.259866	0.371556	0.2379
>Smad4.W.NeuroD1(bHLH)-Islet-NeuroD1-ChIP-Seq(GSE30298)-Homer_-3|+|+	VCCATCTGTCTB	8.1633	format:homer2
0.234421	0.268562	0.324407	0.172611
0.132885	0.687905	0.0936667	0.0855439
0.0333799	0.934129	0.00736134	0.0251301
0.857469	0.0634598	0.0164996	0.0625714
0.0420104	0.0743749	0.203833	0.679782
0.0196725	0.88463	0.0578754	0.0378221
0.0272877	0.00977281	0.00520371	0.957736
0.0116766	0.0310953	0.941617	0.0156111
0.00266531	0.00203072	0.00342683	0.991877
0.00228455	0.993273	0.00304607	0.00139612
0.00266531	0.00342683	0.0019038	0.992004
0.129204	0.278081	0.359056	0.233659
>Smad4.W.NeuroD1(bHLH)-Islet-NeuroD1-ChIP-Seq(GSE30298)-Homer_-5|-|+	GCCATCTGYY	6.35803	format:homer2
0.267822	0.166761	0.434702	0.130714
0.155582	0.602032	0.128156	0.11423
0.0374923	0.917129	0.0110132	0.034366
0.758704	0.126972	0.0177869	0.0965373
0.00298423	0.00234475	0.00251054	0.99216
0.00270001	0.991805	0.00298423	0.00251054
0.00270001	0.00232107	0.00281844	0.99216
0.00246317	0.00270001	0.99216	0.00267633
0.0886505	0.307849	0.209038	0.394463
0.141017	0.306736	0.14753	0.404718
>Smad4.W.NeuroD1(bHLH)-Islet-NeuroD1-ChIP-Seq(GSE30298)-Homer_-5|+|+	GCCATCTGYY	6.36439	format:homer2
0.262671	0.162838	0.444004	0.130488
0.152488	0.603917	0.130395	0.1132
0.0382902	0.917432	0.0106516	0.0336257
0.765177	0.124246	0.0166388	0.0939385
0.00241344	0.00234382	0.0026223	0.99262
0.00287756	0.992365	0.00255268	0.00220459
0.00234382	0.00257588	0.00308642	0.991994
0.00243665	0.0184721	0.976539	0.00255268
0.0909217	0.300798	0.208159	0.400121
0.139307	0.300891	0.156456	0.403346
>Smad4.W.Olig2(bHLH)-Neuron-Olig2-ChIP-Seq(GSE30882)-Homer_-1|+|-	RACAGMTGGYTCTG	8.47061	format:homer2
0.413435	0.148337	0.273787	0.164442
0.47616	0.246451	0.216147	0.0612418
0.00826446	0.958254	0.0235219	0.00995974
0.982412	0.00508582	0.00402628	0.00847637
0.0531892	0.0885781	0.644416	0.213816
0.468955	0.399661	0.0820089	0.0493749
0.0837042	0.0141979	0.0351769	0.866921
0.0211909	0.0091121	0.907396	0.0623013
0.0510701	0.148548	0.635516	0.164865
0.0949354	0.398601	0.214876	0.291587
0.00211909	0.00381437	0.00148336	0.992583
0.00169527	0.993855	0.002331	0.00211909
0.00254291	0.00254291	0.002331	0.992583
0.0317864	0.0555202	0.857173	0.0555202
>Smad4.W.Olig2(bHLH)-Neuron-Olig2-ChIP-Seq(GSE30882)-Homer_-1|+|+	DCCAKCTGTBTCTG	8.40283	format:homer2
0.275374	0.135713	0.289521	0.299391
0.138181	0.650271	0.15315	0.0583978
0.0542852	0.917092	0.00855404	0.0200691
0.836486	0.0411252	0.0129956	0.109393
0.0404672	0.120415	0.349729	0.48939
0.169765	0.670505	0.100016	0.0597138
0.011186	0.00378352	0.00411252	0.980918
0.00690903	0.00921204	0.977299	0.00658003
0.0483632	0.255634	0.19921	0.496792
0.0651423	0.347919	0.227998	0.358941
0.00263201	0.00345452	0.00180951	0.992104
0.00246751	0.992433	0.00296101	0.00213851
0.00230301	0.00263201	0.00296101	0.992104
0.0335582	0.0621813	0.849811	0.0544497
>Smad4.W.Olig2(bHLH)-Neuron-Olig2-ChIP-Seq(GSE30882)-Homer_-2|-|-	GTCTGCAGMTGGH	8.25797	format:homer2
0.141134	0.209022	0.494864	0.15498
0.00133988	0.000446628	0.00223314	0.99598
0.00267977	0.993301	0.00223314	0.00178651
0.00178651	0.000893256	0.00267977	0.99464
0.19741	0.147387	0.624833	0.0303707
0.00267977	0.992407	0.00223314	0.00267977
0.991514	0.00133988	0.00267977	0.00446628
0.0518088	0.0589549	0.711925	0.177311
0.533274	0.388566	0.0330505	0.0451094
0.0477892	0.00446628	0.0267977	0.920947
0.00714605	0.00267977	0.95891	0.031264
0.031264	0.0955784	0.757481	0.115677
0.201876	0.297901	0.147834	0.352389
>Smad4.W.Olig2(bHLH)-Neuron-Olig2-ChIP-Seq(GSE30882)-Homer_-2|-|+	GTCTSCATCTGTT	8.13934	format:homer2
0.0972332	0.17892	0.573913	0.149934
0.00131752	0.00131752	0.00237154	0.994993
0.00210804	0.993676	0.00289855	0.00131752
0.00210804	0.00184453	0.00237154	0.993676
0.0484848	0.399209	0.519104	0.0332016
0.029249	0.954941	0.00342556	0.0123847
0.854545	0.0411067	0.0137022	0.0906456
0.0274045	0.0387352	0.364427	0.569433
0.152833	0.716469	0.0664032	0.0642951
0.00447958	0.00289855	0.00237154	0.99025
0.00474308	0.00764163	0.982609	0.00500659
0.0397892	0.231094	0.189987	0.53913
0.117787	0.239262	0.151515	0.491436
>Smad4.W.Olig2(bHLH)-Neuron-Olig2-ChIP-Seq(GSE30882)-Homer_-2|+|-	AACAGMTGGTCTG	8.26027	format:homer2
0.44017	0.157746	0.264539	0.137545
0.446217	0.251801	0.204967	0.0970149
0.013124	0.960242	0.0174987	0.00913536
0.974138	0.00656202	0.00501801	0.014282
0.0744982	0.133428	0.557771	0.234303
0.469763	0.384843	0.0792589	0.0661348
0.115929	0.0222594	0.0396294	0.822182
0.0294647	0.00810602	0.833376	0.129053
0.0286927	0.133942	0.747684	0.0896809
0.00295934	0.00205867	0.00193001	0.993052
0.00244467	0.992537	0.00244467	0.00257334
0.00193001	0.00231601	0.00321668	0.992537
0.123392	0.207926	0.488291	0.180391
>Smad4.W.Olig2(bHLH)-Neuron-Olig2-ChIP-Seq(GSE30882)-Homer_-3|+|-	AACAGMTGTCTB	7.96226	format:homer2
0.484219	0.159507	0.233102	0.123172
0.510701	0.206774	0.232179	0.0503464
0.0026174	0.99338	0.00200154	0.00200154
0.99338	0.00246343	0.00169361	0.00246343
0.0638953	0.065281	0.628945	0.241878
0.490223	0.463125	0.0226328	0.0240185
0.0369515	0.00461894	0.0143187	0.944111
0.00354119	0.00723634	0.972286	0.0169361
0.0026174	0.00184757	0.00277136	0.992764
0.00200154	0.993687	0.0026174	0.00169361
0.00184757	0.00292533	0.00246343	0.992764
0.14642	0.245881	0.370901	0.236798
>Smad4.W.Olig2(bHLH)-Neuron-Olig2-ChIP-Seq(GSE30882)-Homer_-3|+|+	NCCAKCTGTCTB	7.62958	format:homer2
0.304987	0.164477	0.265268	0.265268
0.157779	0.597206	0.172013	0.0730023
0.0792297	0.883877	0.00737872	0.0295149
0.773039	0.0518604	0.0233398	0.151761
0.0463133	0.0625883	0.379141	0.511958
0.18452	0.628604	0.107436	0.079439
0.0142341	0.00570412	0.00690774	0.973154
0.00685541	0.0115129	0.976137	0.00549479
0.00293056	0.00198859	0.00261657	0.992464
0.00235491	0.993406	0.00240724	0.0018316
0.00219792	0.0026689	0.00240724	0.992726
0.143911	0.267675	0.348422	0.239992
>Smad4.W.Olig2(bHLH)-Neuron-Olig2-ChIP-Seq(GSE30882)-Homer_-5|-|-	AMCATCTGGH	6.51859	format:homer2
0.441171	0.157835	0.278201	0.122792
0.436939	0.318154	0.176119	0.0687884
0.00248293	0.991479	0.00259579	0.00344224
0.991535	0.00304723	0.00287794	0.00253936
0.00344224	0.00231364	0.00265222	0.991592
0.00265222	0.99193	0.00270865	0.00270865
0.00327295	0.00276508	0.00270865	0.991253
0.00248293	0.00253936	0.992325	0.00265222
0.0596467	0.223182	0.498166	0.219006
0.233283	0.270978	0.153208	0.342531
>Smad4.W.Olig2(bHLH)-Neuron-Olig2-ChIP-Seq(GSE30882)-Homer_-5|-|+	DCCATCTGTT	6.1127	format:homer2
0.293778	0.164457	0.316344	0.225421
0.177228	0.556132	0.16112	0.10552
0.0875568	0.858669	0.0158201	0.0379537
0.636038	0.132658	0.0284761	0.202827
0.00271817	0.00258874	0.00247368	0.992219
0.00268941	0.992191	0.00276132	0.00235863
0.00248806	0.00258874	0.00273255	0.992191
0.00255997	0.00270379	0.992277	0.0024593
0.078827	0.246807	0.229793	0.444572
0.159854	0.260067	0.169303	0.410775
>Smad4.W.Olig2(bHLH)-Neuron-Olig2-ChIP-Seq(GSE30882)-Homer_-5|+|-	AMCATCTGGH	6.52651	format:homer2
0.438254	0.156535	0.27811	0.1271
0.439946	0.309688	0.179993	0.0703733
0.00197361	0.99329	0.00293222	0.00180444
0.993177	0.00287583	0.00197361	0.00197361
0.00248111	0.00191722	0.00265028	0.992951
0.00265028	0.992275	0.00242472	0.00265028
0.00219916	0.00259389	0.00332694	0.99188
0.00231194	0.00242472	0.992669	0.00259389
0.0597722	0.214503	0.505413	0.220311
0.235029	0.27873	0.147852	0.33839
>Smad4.W.Olig2(bHLH)-Neuron-Olig2-ChIP-Seq(GSE30882)-Homer_-5|+|+	NCCATCTGTY	6.11047	format:homer2
0.296989	0.164585	0.312136	0.226289
0.178411	0.556068	0.165948	0.099572
0.0892274	0.856554	0.0148567	0.0393616
0.645789	0.132782	0.0276823	0.193747
0.00229235	0.00208923	0.0025535	0.993065
0.00268408	0.992659	0.00256801	0.00208923
0.00227784	0.00259703	0.0027276	0.992398
0.00233587	0.00230686	0.99263	0.0027276
0.0811317	0.247385	0.231919	0.439565
0.162481	0.261415	0.168183	0.407922
>Smad4.W.Olig2(bHLH)-Neuron-Olig2-ChIP-Seq(GSE30882)-Homer_0|+|-	AACAGMTGGYBTCTG	8.68368	format:homer2
0.454218	0.150521	0.262749	0.132512
0.452891	0.258389	0.210237	0.0784834
0.0121327	0.968341	0.0117536	0.00777251
0.973649	0.00492891	0.00587678	0.015545
0.0557346	0.119242	0.602654	0.22237
0.4709	0.397536	0.0830332	0.0485308
0.0894787	0.015545	0.0339336	0.861043
0.0218009	0.00682464	0.904455	0.0669194
0.0610427	0.158483	0.647393	0.133081
0.169668	0.287204	0.127014	0.416114
0.132701	0.256872	0.354313	0.256114
0.00227488	0.00246445	0.0028436	0.992417
0.00246445	0.992417	0.00189573	0.00322275
0.00322275	0.00170616	0.00322275	0.991848
0.0500474	0.0934597	0.771943	0.0845498
>Smad4.W.Olig2(bHLH)-Neuron-Olig2-ChIP-Seq(GSE30882)-Homer_0|+|+	DCCATCTGKTBTCTG	8.6991	format:homer2
0.323122	0.150562	0.312693	0.213622
0.134593	0.661561	0.144696	0.0591494
0.0752811	0.89881	0.00798436	0.0179241
0.782793	0.0598012	0.014991	0.142415
0.0391071	0.07854	0.344305	0.538048
0.179078	0.649666	0.112922	0.0583347
0.00782141	0.0042366	0.00472544	0.983217
0.0107544	0.0105915	0.968877	0.00977676
0.063386	0.218511	0.284667	0.433437
0.0922275	0.24002	0.143067	0.524686
0.112759	0.279941	0.362066	0.245234
0.00195535	0.00244419	0.00244419	0.993156
0.00260714	0.994134	0.00162946	0.00162946
0.00293303	0.00179241	0.0021183	0.993156
0.0531204	0.0976047	0.76715	0.0821248
>Smad4.W.Olig2(bHLH)-Neuron-Olig2-ChIP-Seq(GSE30882)-Homer_1|+|+	DCCATCTGTYTSTCTG	9.03217	format:homer2
0.313074	0.144811	0.29744	0.244675
0.136213	0.639242	0.154778	0.0697674
0.0627321	0.897987	0.00762165	0.0316592
0.797928	0.0631229	0.0236467	0.115302
0.0441665	0.0775845	0.323236	0.555013
0.179402	0.657221	0.0940004	0.0693766
0.00664452	0.00566738	0.00390854	0.98378
0.00898964	0.0093805	0.9701	0.0115302
0.0553058	0.224936	0.197381	0.522376
0.124096	0.294509	0.155951	0.425445
0.189564	0.185656	0.219465	0.405316
0.11921	0.269689	0.414501	0.1966
0.00254055	0.00234512	0.00195427	0.99316
0.00136799	0.99316	0.00390854	0.00156342
0.00312683	0.00332226	0.00117256	0.992378
0.0568693	0.113739	0.729529	0.0998632
>Smad4.W.Olig2(bHLH)-Neuron-Olig2-ChIP-Seq(GSE30882)-Homer_10|-|+	STCTGNNNNNNNNNNDCCATCTGTT	10.955	format:homer2
0.106648	0.279364	0.404364	0.209625
0.00163132	0.00163132	0.00285481	0.993883
0.00203915	0.993475	0.00285481	0.00163132
0.00244698	0.00285481	0.00203915	0.992659
0.0603589	0.122757	0.723695	0.0931892
0.219821	0.260196	0.224307	0.295677
0.226142	0.256729	0.270799	0.24633
0.231648	0.262235	0.220228	0.285889
0.234502	0.282423	0.207993	0.275082
0.22186	0.260604	0.229201	0.288336
0.224918	0.275897	0.229405	0.26978
0.219617	0.267537	0.224715	0.288132
0.25367	0.240824	0.268556	0.236949
0.220024	0.264886	0.259992	0.255098
0.225122	0.262847	0.211868	0.300163
0.2969	0.149878	0.321778	0.231444
0.135604	0.647023	0.155383	0.0619902
0.0593393	0.911705	0.00754486	0.0214111
0.819331	0.0585237	0.0138662	0.108279
0.0424144	0.072186	0.35053	0.534869
0.179241	0.657219	0.096248	0.067292
0.0124388	0.0026509	0.00448613	0.980424
0.0116232	0.0163132	0.95779	0.0142741
0.0652529	0.222064	0.238173	0.474511
0.127243	0.262643	0.149878	0.460237
>Smad4.W.Olig2(bHLH)-Neuron-Olig2-ChIP-Seq(GSE30882)-Homer_10|+|+	DCCAKCTGTTNNNNNNNNNNSTCTG	10.9277	format:homer2
0.321531	0.150839	0.308842	0.218788
0.134261	0.64736	0.155956	0.0624232
0.0763406	0.888252	0.00941465	0.0259926
0.815186	0.0468686	0.0198526	0.118093
0.0442079	0.0642652	0.376381	0.515145
0.189316	0.645108	0.100901	0.0646746
0.00880065	0.00347933	0.00654932	0.981171
0.00757266	0.0161686	0.966639	0.00961932
0.0628326	0.231478	0.225747	0.479943
0.122186	0.268727	0.134466	0.474621
0.215104	0.249898	0.235571	0.299427
0.218174	0.275686	0.218379	0.287761
0.221654	0.279779	0.21797	0.280598
0.238027	0.246214	0.243553	0.272206
0.240892	0.257061	0.241711	0.260336
0.233934	0.262178	0.23598	0.267908
0.207122	0.253172	0.245804	0.293901
0.232501	0.265657	0.25133	0.250512
0.235776	0.265657	0.240074	0.258494
0.201392	0.230864	0.242734	0.32501
0.127302	0.27589	0.396848	0.199959
0.00225133	0.00204666	0.00204666	0.993655
0.002456	0.992837	0.00286533	0.001842
0.00225133	0.00286533	0.00204666	0.992837
0.0581253	0.115637	0.730045	0.0961932
>Smad4.W.Olig2(bHLH)-Neuron-Olig2-ChIP-Seq(GSE30882)-Homer_4|-|-	STCTGNNNNAACAGMTGGY	9.5006	format:homer2
0.144421	0.265451	0.392918	0.19721
0.00257511	0.00257511	0.00386266	0.990987
0.00236052	0.990773	0.00386266	0.00300429
0.00236052	0.00364807	0.00257511	0.991416
0.0603004	0.112232	0.72897	0.0984979
0.22897	0.25794	0.232403	0.280687
0.284764	0.207082	0.290773	0.217382
0.254077	0.227253	0.260944	0.257725
0.26867	0.245064	0.246352	0.239914
0.438627	0.158584	0.258584	0.144206
0.452361	0.245708	0.228755	0.073176
0.00922747	0.967811	0.0141631	0.00879828
0.980472	0.00472103	0.0055794	0.00922747
0.0590129	0.0987124	0.637339	0.204936
0.477468	0.397425	0.076824	0.0482833
0.0987124	0.0197425	0.0379828	0.843562
0.0251073	0.00944206	0.898712	0.0667382
0.0626609	0.154292	0.627039	0.156009
0.196137	0.309013	0.138627	0.356223
>Smad4.W.Olig2(bHLH)-Neuron-Olig2-ChIP-Seq(GSE30882)-Homer_4|+|+	DCCATCTGTTNNNNSTCTG	9.68857	format:homer2
0.322311	0.132901	0.325241	0.219548
0.141691	0.629552	0.16576	0.0629971
0.0749267	0.898912	0.00606949	0.0200921
0.814148	0.0542068	0.0159062	0.115739
0.0445793	0.0740896	0.36396	0.517371
0.192131	0.648807	0.0937631	0.0652993
0.0104646	0.00313939	0.00544161	0.980954
0.00920887	0.0142319	0.966932	0.00962746
0.0638342	0.228757	0.231268	0.476141
0.111134	0.283591	0.138133	0.467141
0.199247	0.246128	0.216827	0.337798
0.210758	0.270825	0.241524	0.276894
0.213269	0.303265	0.235245	0.248221
0.216199	0.211595	0.221432	0.350774
0.129761	0.266429	0.411888	0.191921
0.00230222	0.0029301	0.00146505	0.993303
0.00188363	0.99121	0.00251151	0.00439514
0.0029301	0.0027208	0.00251151	0.991838
0.0602763	0.114902	0.728548	0.0962746
>Smad4.W.Olig2(bHLH)-Neuron-Olig2-ChIP-Seq(GSE30882)-Homer_6|-|+	STCTGNNNNNNDCCATCTGTT	10.0623	format:homer2
0.125101	0.27502	0.411017	0.188862
0.00201776	0.00201776	0.00221953	0.993745
0.00242131	0.994754	0.00100888	0.00181598
0.00242131	0.00242131	0.00181598	0.993341
0.061138	0.125101	0.723366	0.0903955
0.217312	0.271792	0.218927	0.291969
0.227401	0.268563	0.263317	0.240718
0.21368	0.269169	0.222962	0.294189
0.234665	0.268563	0.23063	0.266142
0.227401	0.258475	0.22841	0.285714
0.235472	0.259483	0.206013	0.299031
0.306497	0.148103	0.323648	0.221751
0.138822	0.6477	0.145884	0.0675948
0.0615416	0.908394	0.00807103	0.0219935
0.808515	0.0550847	0.0173527	0.119048
0.0468119	0.0690073	0.352906	0.531275
0.188458	0.652341	0.094431	0.06477
0.0102906	0.00443906	0.00262308	0.982647
0.0074657	0.0151332	0.965295	0.0121065
0.059322	0.229621	0.223567	0.48749
0.118442	0.270379	0.164851	0.446328
>Smad4.W.Olig2(bHLH)-Neuron-Olig2-ChIP-Seq(GSE30882)-Homer_6|+|+	RCCATCTGTTNNNNNNBTCTG	10.2176	format:homer2
0.303485	0.12979	0.361448	0.205276
0.138263	0.62719	0.173118	0.0614288
0.0783747	0.887733	0.0138648	0.020027
0.827267	0.0537262	0.0123243	0.106682
0.041787	0.0683613	0.333911	0.555941
0.165222	0.682072	0.0866551	0.0660505
0.00828038	0.00423647	0.00365877	0.983824
0.010206	0.017331	0.962257	0.010206
0.0858848	0.241286	0.226651	0.446178
0.125554	0.257269	0.128635	0.488542
0.20258	0.228192	0.274986	0.294242
0.198536	0.326593	0.214327	0.260543
0.178702	0.321394	0.193915	0.305989
0.222222	0.292124	0.23108	0.254573
0.225303	0.243019	0.242057	0.289621
0.208165	0.266705	0.208357	0.316773
0.126902	0.238205	0.381282	0.253611
0.00250337	0.00154053	0.00211824	0.993838
0.00154053	0.994801	0.0017331	0.00192567
0.00327364	0.00250337	0.000962835	0.99326
0.0573849	0.102831	0.745619	0.0941652
>Smad4.W.Olig2(bHLH)-Neuron-Olig2-ChIP-Seq(GSE30882)-Homer_9|+|+	DCCATCTGTTNNNNNNNNNSTCTG	10.8271	format:homer2
0.311994	0.155592	0.311994	0.220421
0.1406	0.64222	0.154173	0.0630065
0.0666532	0.898298	0.00790114	0.0271475
0.815438	0.0502431	0.0190438	0.115276
0.0465964	0.0721232	0.358387	0.522893
0.182739	0.637763	0.107172	0.0723258
0.00769854	0.00425446	0.00344408	0.984603
0.00850891	0.0153971	0.96799	0.00810373
0.0613857	0.208266	0.206037	0.524311
0.113857	0.284238	0.151742	0.450162
0.214749	0.242909	0.22184	0.320502
0.22265	0.273298	0.230348	0.273703
0.204011	0.285859	0.213938	0.296191
0.214344	0.277553	0.248177	0.259927
0.220827	0.256686	0.222245	0.300243
0.214951	0.281402	0.229741	0.273906
0.224271	0.253849	0.233185	0.288695
0.227715	0.285859	0.24919	0.237237
0.210089	0.220827	0.22731	0.341775
0.137156	0.264384	0.407212	0.191248
0.00222852	0.0030389	0.00243112	0.992301
0.00263371	0.991694	0.0028363	0.0028363
0.00222852	0.0028363	0.00263371	0.992301
0.0565235	0.121556	0.728728	0.0931929
>Smad4.W.Tbet(T-box)-CD8-Tbet-ChIP-Seq(GSE33802)-Homer_-4|+|-	KKTCACATCTG	7.8997	format:homer2
0.180261	0.139332	0.27373	0.406676
0.108273	0.111756	0.32656	0.453411
0.00203193	0.00174165	0.00232221	0.993904
0.106821	0.563716	0.287954	0.0415094
0.912627	0.00145138	0.00319303	0.0827286
0.00145138	0.993614	0.00174165	0.00319303
0.993614	0.00261248	0.00232221	0.00145138
0.00261248	0.00203193	0.00174165	0.993614
0.00290276	0.994194	0.00174165	0.0011611
0.00203193	0.00145138	0.00232221	0.994194
0.00232221	0.00174165	0.994194	0.00174165
>Smad4.W.Tfe3_-5|+|+	RGTCATCTG	6.46193	format:homer2
0.496088	0.022526	0.390508	0.0908778
0.0650417	0.120368	0.735233	0.0793569
0.141475	0.169504	0.140358	0.548663
0.00257931	0.992262	0.00292322	0.00223541
0.931304	0.00305219	0.00270828	0.0629353
0.0030092	0.0119938	0.00236437	0.982633
0.00288023	0.931433	0.0631072	0.00257931
0.00223541	0.00236437	0.00326713	0.992133
0.00245035	0.00292322	0.99252	0.00210644
>Srebf1.W.Atoh1(bHLH)-Cerebellum-Atoh1-ChIP-Seq(GSE22111)-Homer_-4|+|+	NNRVCAGCTGGGGTGA	8.69352	format:homer2
0.299599	0.227956	0.302438	0.170007
0.255845	0.217268	0.266533	0.260354
0.361723	0.141617	0.375919	0.120741
0.243153	0.333333	0.311289	0.112224
0.0484302	0.888444	0.0377422	0.0253841
0.919339	0.0148631	0.0126921	0.0531062
0.0594522	0.102371	0.696059	0.142118
0.209586	0.622912	0.0993654	0.0681363
0.00300601	0.00367402	0.00334001	0.98998
0.00684703	0.00467602	0.980127	0.00835003
0.0649633	0.139947	0.717101	0.0779893
0.0930194	0.225117	0.422512	0.259352
0.0838343	0.225284	0.613059	0.0778223
0.0501002	0.010521	0.0217101	0.917669
0.0160321	0.0278891	0.931697	0.0243821
0.88978	0.0252171	0.0544422	0.0305611
>Tbp.W.AR-halfsite(NR)-LNCaP-AR-ChIP-Seq(GSE27824)-Homer_-2|+|+	MCAGGAACAGAAA	8.37652	format:homer2
0.242599	0.389784	0.23884	0.128777
0.228946	0.541878	0.0934959	0.13568
0.572864	0.083295	0.146418	0.197423
0.276346	0.014266	0.64964	0.0597484
0.0494708	0.032597	0.901749	0.0161835
0.558751	0.227029	0.148642	0.0655775
0.944393	0.018331	0.0215524	0.0157233
0.0256174	0.900061	0.0438718	0.0304495
0.99095	0.00360485	0.00237767	0.00306795
0.0580611	0.158537	0.580611	0.202792
0.992714	0.00253106	0.00268446	0.00207087
0.873524	0.0536892	0.0462494	0.0265378
0.957816	0.00314465	0.0366621	0.00237767
>Tbp.W.Ascl1(bHLH)-NeuralTubes-Ascl1-ChIP-Seq(GSE55840)-Homer_4|-|+	ATAAANNNNNNVVCAGCTGBN	9.53966	format:homer2
0.772624	0.0740937	0.0688923	0.0843904
0.14426	0.12839	0.196274	0.531076
0.993259	0.00323762	0.00212303	0.00137997
0.813492	0.0744122	0.0673531	0.0447428
0.93891	0.00206995	0.0572156	0.00180458
0.306353	0.21501	0.292872	0.185765
0.339154	0.234276	0.223396	0.203174
0.321957	0.23417	0.226846	0.217027
0.342179	0.219415	0.242981	0.195425
0.32546	0.218088	0.254445	0.202006
0.324824	0.219627	0.221857	0.233692
0.31527	0.263574	0.30492	0.116236
0.313784	0.261982	0.300462	0.123773
0.0715992	0.84831	0.0540842	0.0260071
0.891779	0.00976594	0.00944748	0.089008
0.0752614	0.082692	0.735258	0.106788
0.234064	0.497957	0.201741	0.0662385
0.139377	0.0202749	0.0649116	0.775437
0.0192665	0.0261133	0.91476	0.0398599
0.12563	0.327106	0.286874	0.26039
0.235338	0.260071	0.208959	0.295632
>Tbp.W.Atoh1(bHLH)-Cerebellum-Atoh1-ChIP-Seq(GSE22111)-Homer_-1|+|+	NNRVCAGCTGSATAAA	8.69355	format:homer2
0.306173	0.203567	0.307545	0.182716
0.289712	0.204115	0.23594	0.270233
0.413992	0.130864	0.352263	0.102881
0.30727	0.317695	0.28203	0.0930041
0.0285322	0.944033	0.0145405	0.0128944
0.954733	0.00768176	0.00658436	0.0310014
0.0518519	0.0631001	0.731139	0.153909
0.246639	0.612894	0.0790123	0.061454
0.0304527	0.00521262	0.0109739	0.953361
0.0150892	0.0115226	0.943484	0.029904
0.105624	0.28011	0.381893	0.232373
0.554458	0.193964	0.061454	0.190123
0.0806584	0.0888889	0.177229	0.653224
0.992044	0.00219479	0.00274348	0.00301783
0.865844	0.0540466	0.0458162	0.0342936
0.950892	0.00329218	0.0430727	0.00274348
>Tbp.W.Atoh1(bHLH)-Cerebellum-Atoh1-ChIP-Seq(GSE22111)-Homer_-2|-|-	ATAAACAGCTGBYNN	8.31217	format:homer2
0.755902	0.0743704	0.0817156	0.0880115
0.116737	0.141658	0.216815	0.52479
0.994753	0.00196747	0.00157398	0.00170514
0.884837	0.0293809	0.070042	0.0157398
0.910808	0.00183631	0.0856506	0.00170514
0.033447	0.904119	0.0392183	0.0232162
0.944911	0.0110178	0.0070829	0.0369885
0.0725341	0.0908972	0.625656	0.210913
0.164087	0.700157	0.0705666	0.0651889
0.0481375	0.00839454	0.00734523	0.936123
0.0208552	0.0304302	0.905168	0.0435467
0.0941763	0.30968	0.311123	0.285021
0.116868	0.368966	0.115163	0.399003
0.281217	0.238851	0.203961	0.275971
0.167235	0.311647	0.219701	0.301417
>Tbp.W.Atoh1(bHLH)-Cerebellum-Atoh1-ChIP-Seq(GSE22111)-Homer_-3|+|-	RVCAGCTGBATAAA	8.34161	format:homer2
0.374444	0.154064	0.35463	0.116862
0.276587	0.391427	0.245047	0.0869389
0.0149616	0.968864	0.00646987	0.00970481
0.974929	0.00727861	0.0036393	0.0141529
0.0525677	0.0566114	0.668015	0.222806
0.15649	0.758188	0.0485241	0.0367974
0.0141529	0.00323494	0.00404367	0.978569
0.00849171	0.00849171	0.967246	0.0157703
0.0946219	0.31298	0.331581	0.260817
0.560453	0.183583	0.0541852	0.201779
0.0909826	0.0909826	0.183583	0.634452
0.992721	0.00161747	0.00323494	0.0024262
0.87222	0.0545896	0.0404367	0.0327537
0.953902	0.00323494	0.0400323	0.00283057
>Tbp.W.Atoh1(bHLH)-Cerebellum-Atoh1-ChIP-Seq(GSE22111)-Homer_-4|-|+	AKAAACAGCTGBY	8.33295	format:homer2
0.819162	0.0533643	0.0610072	0.0664665
0.155043	0.154088	0.297666	0.393203
0.994814	0.00177426	0.0015013	0.00191074
0.910468	0.0229289	0.0530913	0.0135117
0.935035	0.00191074	0.0615532	0.0015013
0.0302989	0.910605	0.0386243	0.0204722
0.95346	0.00791593	0.00573222	0.032892
0.0716528	0.0807971	0.675038	0.172513
0.243347	0.609117	0.0775215	0.070015
0.0485874	0.00696056	0.00996315	0.934489
0.0195169	0.0201993	0.923161	0.037123
0.106046	0.274191	0.379282	0.24048
0.134298	0.365497	0.134571	0.365634
>Tbp.W.Atoh1(bHLH)-Cerebellum-Atoh1-ChIP-Seq(GSE22111)-Homer_10|+|+	NNRVCAGCTGGYNNNNNNNNDNATAAA	11.2516	format:homer2
0.301113	0.231886	0.289011	0.177989
0.279813	0.23705	0.230918	0.252219
0.404228	0.124899	0.363563	0.10731
0.270131	0.339519	0.304825	0.0855253
0.0408262	0.913184	0.0238825	0.0221075
0.938357	0.0104889	0.00935937	0.0417944
0.0584154	0.081491	0.703244	0.15685
0.253671	0.588511	0.096821	0.0609973
0.0532516	0.00710021	0.0188801	0.920768
0.021462	0.0195256	0.924318	0.0346942
0.093755	0.248185	0.428756	0.229305
0.135549	0.342908	0.142972	0.37857
0.264321	0.20397	0.25706	0.274649
0.249637	0.242537	0.239148	0.268678
0.260287	0.233661	0.221236	0.284815
0.2995	0.211877	0.246248	0.242375
0.274649	0.208327	0.258996	0.258028
0.276101	0.231241	0.232048	0.26061
0.299016	0.205261	0.236566	0.259158
0.274326	0.224463	0.243989	0.257221
0.365338	0.178473	0.232855	0.223334
0.252219	0.267226	0.235921	0.244635
0.775052	0.0742295	0.0639019	0.0868162
0.122317	0.122479	0.203001	0.552203
0.993384	0.00225916	0.00193642	0.00242053
0.812974	0.0747136	0.0655156	0.0467968
0.926255	0.00209779	0.0693884	0.00225916
>Tbp.W.Atoh1(bHLH)-Cerebellum-Atoh1-ChIP-Seq(GSE22111)-Homer_2|-|+	ATAAANNVNRVCAGCTGSY	9.50935	format:homer2
0.769734	0.074981	0.0692015	0.0860836
0.148441	0.121673	0.204563	0.525323
0.993156	0.00228137	0.00258555	0.00197719
0.829658	0.0644867	0.064943	0.0409125
0.937034	0.00258555	0.058403	0.00197719
0.285932	0.230114	0.282433	0.201521
0.340228	0.217795	0.250951	0.191027
0.351027	0.219772	0.278023	0.151179
0.330038	0.21019	0.224183	0.235589
0.464943	0.104487	0.345095	0.0854753
0.289734	0.322129	0.302814	0.0853232
0.0504943	0.898555	0.0276806	0.02327
0.936122	0.013384	0.00730038	0.0431939
0.0708745	0.0851711	0.693232	0.150722
0.251407	0.593612	0.086692	0.068289
0.0506464	0.010038	0.0212928	0.918023
0.0206844	0.0228137	0.92289	0.0336122
0.0974905	0.266464	0.393308	0.242738
0.110722	0.381749	0.136274	0.371255
>Tbp.W.Atoh1(bHLH)-Cerebellum-Atoh1-ChIP-Seq(GSE22111)-Homer_4|-|+	ATAAANNNVVNRVCAGCTGGY	10.051	format:homer2
0.76886	0.0804169	0.0675066	0.0832167
0.141857	0.127858	0.199098	0.531187
0.992223	0.00326645	0.00279981	0.001711
0.818168	0.0735729	0.0659512	0.0423083
0.939337	0.00295536	0.0558407	0.00186654
0.326023	0.199253	0.287292	0.187432
0.327112	0.244517	0.217452	0.210919
0.315912	0.230051	0.237206	0.21683
0.340022	0.227252	0.246384	0.186343
0.349354	0.230518	0.272671	0.147457
0.343599	0.198009	0.209364	0.249028
0.427438	0.108571	0.359932	0.10406
0.289314	0.313735	0.307513	0.0894385
0.0424638	0.906517	0.0321979	0.018821
0.94307	0.00855498	0.00886608	0.0395085
0.0675066	0.0841499	0.705709	0.142635
0.257738	0.582361	0.0931716	0.0667289
0.04993	0.00808835	0.0234873	0.918494
0.0219319	0.0223985	0.923783	0.0318868
0.093016	0.267071	0.422305	0.217608
0.13408	0.368487	0.140302	0.357132
>Tbp.W.Atoh1(bHLH)-Cerebellum-Atoh1-ChIP-Seq(GSE22111)-Homer_4|+|-	RVCAGCTGBYNNNNNNATAAA	9.85905	format:homer2
0.387502	0.134274	0.36564	0.112584
0.244448	0.390429	0.27423	0.0908934
0.0354622	0.913066	0.0313307	0.0201412
0.933551	0.0166982	0.00636943	0.043381
0.0666208	0.0836633	0.607333	0.242383
0.168359	0.684627	0.0871062	0.059907
0.0430367	0.00671372	0.00981236	0.940437
0.0222069	0.0244448	0.916165	0.0371837
0.120158	0.285591	0.349113	0.245137
0.108625	0.353245	0.116371	0.421759
0.295576	0.21811	0.217766	0.268549
0.202272	0.283526	0.226889	0.287313
0.275607	0.233603	0.217077	0.273713
0.282837	0.204338	0.234292	0.278533
0.308831	0.195903	0.223102	0.272164
0.271475	0.247891	0.238079	0.242555
0.779308	0.0745395	0.0654157	0.0807368
0.12188	0.127044	0.192632	0.558444
0.993803	0.00206576	0.00172147	0.00241005
0.79549	0.0759167	0.0795318	0.0490618
0.931141	0.00172147	0.0647271	0.00241005
>Tbp.W.Atoh1(bHLH)-Cerebellum-Atoh1-ChIP-Seq(GSE22111)-Homer_5|-|-	ATAAANNNNNRVCAGCTGBYNN	10.2401	format:homer2
0.771447	0.0798981	0.0679612	0.0806939
0.144835	0.126054	0.191628	0.537482
0.993793	0.00206908	0.00254655	0.0015916
0.810123	0.07576	0.0666879	0.0474296
0.934585	0.00222823	0.0612765	0.00190992
0.298106	0.236511	0.266752	0.198631
0.327073	0.221391	0.219959	0.231577
0.324208	0.225052	0.254178	0.196562
0.314499	0.238421	0.224733	0.222346
0.340761	0.213751	0.211841	0.233646
0.415725	0.114436	0.357473	0.112367
0.241923	0.382779	0.279643	0.0956549
0.0420181	0.91103	0.0254655	0.0214866
0.927423	0.0175076	0.0111412	0.0439281
0.0720993	0.0908802	0.613879	0.223142
0.168391	0.684705	0.0856279	0.0612765
0.044883	0.00859462	0.010982	0.93554
0.0213274	0.0200541	0.919943	0.0386758
0.100907	0.275983	0.374821	0.248289
0.100907	0.382301	0.119529	0.397262
0.289034	0.23476	0.211682	0.264523
0.193379	0.275346	0.235397	0.295878
>Tbp.W.Atoh1(bHLH)-Cerebellum-Atoh1-ChIP-Seq(GSE22111)-Homer_6|-|-	ATAAANNNNNHRVCAGCTGBYNN	10.4681	format:homer2
0.770072	0.0809399	0.0652742	0.0837141
0.14344	0.128427	0.199086	0.529047
0.991678	0.00359008	0.00310052	0.00163185
0.820007	0.0714752	0.0654373	0.0430809
0.934889	0.00277415	0.0603786	0.00195823
0.319517	0.204961	0.285085	0.190437
0.322291	0.245268	0.216057	0.216384
0.308257	0.235803	0.230907	0.225033
0.333225	0.235966	0.241351	0.189458
0.315764	0.241514	0.239719	0.203003
0.354602	0.207245	0.196802	0.241351
0.395888	0.118799	0.368962	0.116351
0.263544	0.36423	0.283779	0.0884465
0.0391645	0.916123	0.0244778	0.020235
0.932441	0.0163185	0.00962794	0.0416123
0.0682115	0.0894256	0.623042	0.219321
0.172324	0.675587	0.0881201	0.0639687
0.0456919	0.0089752	0.0122389	0.933094
0.020235	0.0261097	0.916775	0.0368799
0.102644	0.293407	0.360966	0.242983
0.12092	0.369125	0.122226	0.387728
0.269093	0.230418	0.214426	0.286064
0.185705	0.293897	0.241025	0.279373
>Tbp.W.Atoh1(bHLH)-Cerebellum-Atoh1-ChIP-Seq(GSE22111)-Homer_6|-|+	ATAAANNNNNNVNRVCAGCTGGY	10.4884	format:homer2
0.766625	0.0780019	0.0653955	0.0899779
0.156792	0.124488	0.184683	0.534037
0.992436	0.00252127	0.00299401	0.00204854
0.81122	0.0754806	0.0691774	0.0441223
0.940435	0.00267885	0.0542074	0.00267885
0.293256	0.214308	0.297195	0.195241
0.337378	0.230854	0.226127	0.205641
0.323511	0.229593	0.238891	0.208005
0.31642	0.249291	0.231484	0.202805
0.329814	0.216672	0.220927	0.232587
0.321147	0.213205	0.264734	0.200914
0.323353	0.236685	0.281595	0.158367
0.309959	0.205641	0.231012	0.253388
0.419634	0.106209	0.372991	0.101166
0.281122	0.334069	0.294201	0.0906083
0.0493224	0.892216	0.0335645	0.0248976
0.94532	0.0102427	0.0061456	0.0382918
0.0672865	0.0871415	0.706272	0.1393
0.271037	0.578317	0.094075	0.0565711
0.0534195	0.00598802	0.0189095	0.921683
0.0256855	0.0192247	0.917743	0.0373464
0.0885597	0.261109	0.418374	0.231957
0.114245	0.37047	0.141979	0.373306
>Tbp.W.Atoh1(bHLH)-Cerebellum-Atoh1-ChIP-Seq(GSE22111)-Homer_6|+|+	NNRVCAGCTGGYNNNNNNATAAA	10.319	format:homer2
0.303242	0.238055	0.287884	0.170819
0.278669	0.21041	0.245051	0.26587
0.424061	0.117918	0.35802	0.1
0.270478	0.330717	0.300683	0.0981229
0.0394198	0.904096	0.0360068	0.0204778
0.944027	0.00699659	0.00631399	0.0426621
0.0622867	0.0827645	0.697099	0.15785
0.256485	0.593857	0.0866894	0.0629693
0.0467577	0.00580205	0.0180887	0.929352
0.0230375	0.0199659	0.919795	0.0372014
0.11314	0.257338	0.40785	0.221672
0.126792	0.350853	0.129352	0.393003
0.285495	0.202389	0.224061	0.288055
0.268259	0.239249	0.233788	0.258703
0.282423	0.225256	0.226792	0.265529
0.28942	0.201024	0.240614	0.268942
0.314505	0.187884	0.226109	0.271502
0.274232	0.246246	0.240102	0.23942
0.774915	0.0744027	0.0711604	0.0795222
0.119454	0.127986	0.195563	0.556997
0.993515	0.00221843	0.00204778	0.00221843
0.796758	0.0742321	0.0776451	0.0513652
0.933959	0.00153584	0.062116	0.00238908
>Tbp.W.Atoh1(bHLH)-Cerebellum-Atoh1-ChIP-Seq(GSE22111)-Homer_8|-|-	ATAAANNNNNNNNRVCAGCTGBYNN	10.8931	format:homer2
0.763102	0.0781994	0.0665352	0.0921636
0.155906	0.118285	0.186463	0.539346
0.992936	0.00279284	0.00246427	0.00180713
0.81058	0.0752423	0.0694924	0.0446854
0.9379	0.00262855	0.0568425	0.00262855
0.292426	0.219156	0.289634	0.198784
0.337769	0.234434	0.226056	0.201741
0.315755	0.23427	0.234763	0.215213
0.318055	0.252998	0.222606	0.206341
0.316741	0.221948	0.21702	0.244291
0.306555	0.222277	0.262034	0.209134
0.292426	0.247577	0.241334	0.218663
0.322983	0.209627	0.214884	0.252505
0.39034	0.120421	0.376212	0.113028
0.257434	0.382947	0.272219	0.0873994
0.0440283	0.906522	0.024807	0.0246427
0.935765	0.0174142	0.00657138	0.0402497
0.0731066	0.0887137	0.621817	0.216363
0.186956	0.667652	0.0895351	0.0558567
0.0478068	0.00574996	0.00870708	0.937736
0.0256284	0.0234927	0.912436	0.0384426
0.0916708	0.293084	0.354362	0.260884
0.103335	0.371447	0.125185	0.400033
0.271891	0.224413	0.235091	0.268605
0.178084	0.278134	0.255462	0.288319
>Tbp.W.Atoh1(bHLH)-Cerebellum-Atoh1-ChIP-Seq(GSE22111)-Homer_8|+|-	RSCAGCTGBYNNNNNNNNDNATAAA	10.7948	format:homer2
0.365623	0.13878	0.376712	0.118885
0.240705	0.399543	0.275766	0.0839856
0.0329419	0.929061	0.018591	0.0194064
0.919602	0.0225049	0.00978474	0.0481083
0.0629485	0.0892042	0.603881	0.243966
0.163079	0.685095	0.0942596	0.0575669
0.0463144	0.00684931	0.00978474	0.937052
0.022668	0.0218526	0.923353	0.0321265
0.099152	0.285551	0.362198	0.253099
0.119537	0.333007	0.130789	0.416667
0.269733	0.2182	0.256034	0.256034
0.191618	0.285551	0.238095	0.284736
0.260763	0.238584	0.208904	0.291748
0.293705	0.214612	0.240378	0.251305
0.268428	0.216569	0.260111	0.254892
0.27332	0.226843	0.229615	0.270222
0.294521	0.21184	0.230431	0.263209
0.271037	0.223418	0.242661	0.262883
0.360078	0.177104	0.2288	0.234018
0.247391	0.270059	0.234834	0.247717
0.771853	0.0776256	0.0629485	0.0875734
0.120515	0.122309	0.199446	0.55773
0.994292	0.00163079	0.00179387	0.00228311
0.814905	0.0740378	0.0629485	0.0481083
0.923353	0.00212003	0.072407	0.00212003
>Tbp.W.MyoD(bHLH)-Myotube-MyoD-ChIP-Seq(GSE21614)-Homer_-2|-|+	ATAAACAGCTGCTNH	8.72727	format:homer2
0.761148	0.0755271	0.0755271	0.0877981
0.125302	0.135499	0.228828	0.51037
0.994988	0.00172831	0.0022468	0.00103699
0.89561	0.0387141	0.0464915	0.0191842
0.912202	0.00138265	0.0846872	0.00172831
0.0444176	0.869858	0.0525406	0.0331835
0.921708	0.0103699	0.00829589	0.0596267
0.0390598	0.0561701	0.843415	0.061355
0.0508123	0.87729	0.0364673	0.0354303
0.124611	0.0157276	0.0136536	0.846008
0.0316281	0.0523678	0.8486	0.0674041
0.0772554	0.50242	0.111822	0.308503
0.187003	0.255617	0.112167	0.445213
0.19167	0.222779	0.336329	0.249222
0.194262	0.343934	0.192879	0.268925
>Tbp.W.MyoD(bHLH)-Myotube-MyoD-ChIP-Seq(GSE21614)-Homer_-3|+|+	ARCAGCTGCATAAA	8.70809	format:homer2
0.399392	0.202432	0.23465	0.163526
0.372644	0.136778	0.387842	0.102736
0.0218845	0.95076	0.0176292	0.00972644
0.95076	0.00911854	0.00607903	0.0340426
0.0158055	0.0121581	0.953191	0.018845
0.0261398	0.940426	0.0109422	0.0224924
0.0954407	0.00729483	0.00911854	0.888146
0.0139818	0.0176292	0.93617	0.0322188
0.115502	0.461398	0.147112	0.275988
0.629787	0.0960486	0.0547112	0.219453
0.0607903	0.0844985	0.283283	0.571429
0.993313	0.0012158	0.00182371	0.00364742
0.865653	0.0486322	0.0468085	0.0389058
0.956839	0.0012158	0.0395137	0.00243161
>Tbp.W.MyoD(bHLH)-Myotube-MyoD-ChIP-Seq(GSE21614)-Homer_1|-|+	ATAAANARCAGCTGCTBB	9.77962	format:homer2
0.779562	0.0729927	0.0645255	0.0829197
0.126423	0.143358	0.192409	0.53781
0.993869	0.00262774	0.00145985	0.0020438
0.818394	0.0735766	0.0735766	0.0344526
0.933431	0.00175183	0.0618978	0.00291971
0.273577	0.26365	0.271241	0.191533
0.451387	0.168175	0.238248	0.14219
0.360876	0.151533	0.390073	0.0975182
0.0607299	0.880876	0.0347445	0.0236496
0.928467	0.00875912	0.00817518	0.0545985
0.0280292	0.0344526	0.90219	0.0353285
0.0426277	0.896642	0.0350365	0.0256934
0.11708	0.0134307	0.0105109	0.858978
0.0242336	0.0376642	0.888467	0.049635
0.0908029	0.473577	0.120584	0.315036
0.158832	0.196496	0.132263	0.512409
0.185693	0.211679	0.360584	0.242044
0.176058	0.344234	0.196204	0.283504
>Tbp.W.MyoD(bHLH)-Myotube-MyoD-ChIP-Seq(GSE21614)-Homer_10|+|-	RMARCAGCTGYTNNNNNNNNWNATAAA	11.8481	format:homer2
0.292706	0.177993	0.359414	0.169888
0.263404	0.365025	0.203242	0.168329
0.485973	0.142456	0.2048	0.166771
0.33697	0.129364	0.458853	0.074813
0.0377182	0.911471	0.0308603	0.0199501
0.875935	0.0130923	0.0149626	0.09601
0.0296135	0.0261845	0.909601	0.034601
0.0427057	0.887157	0.0467581	0.0233791
0.0735661	0.0115337	0.0115337	0.903367
0.0333541	0.036783	0.89495	0.0349127
0.106297	0.391833	0.163342	0.338529
0.203242	0.227556	0.191085	0.378117
0.234414	0.205424	0.291459	0.268703
0.24096	0.261222	0.211658	0.28616
0.27182	0.232544	0.233479	0.262157
0.323254	0.19919	0.226933	0.250623
0.269015	0.221322	0.250312	0.259352
0.260287	0.253117	0.21914	0.267456
0.303616	0.193579	0.23005	0.272756
0.253741	0.241272	0.251559	0.253429
0.387157	0.166147	0.207294	0.239401
0.241584	0.278678	0.250312	0.229426
0.783354	0.0798005	0.0617207	0.0751247
0.115025	0.14308	0.2101	0.531796
0.993142	0.00218205	0.00249377	0.00218205
0.812344	0.0723192	0.0629676	0.0523691
0.935474	0.00249377	0.0598504	0.00218205
>Tbp.W.MyoD(bHLH)-Myotube-MyoD-ChIP-Seq(GSE21614)-Homer_2|-|-	ATAAANVVVARCAGCTGYY	10.0303	format:homer2
0.770115	0.0725022	0.0736811	0.0837017
0.143826	0.135279	0.207486	0.51341
0.992927	0.0023578	0.0023578	0.0023578
0.83908	0.0671972	0.0565871	0.0371353
0.941055	0.00206307	0.0551135	0.00176835
0.280283	0.240495	0.275567	0.203655
0.349248	0.224285	0.230475	0.195992
0.320365	0.195992	0.326555	0.157088
0.303861	0.34188	0.197465	0.156793
0.590333	0.10728	0.183613	0.118774
0.336281	0.106985	0.484232	0.0725022
0.0586502	0.8771	0.0386089	0.025641
0.871795	0.0165046	0.0126732	0.0990274
0.0333039	0.0303566	0.897436	0.0389036
0.0480401	0.889773	0.0377247	0.0244621
0.0816387	0.0126732	0.00677866	0.89891
0.0223991	0.0389036	0.900088	0.0386089
0.098438	0.392573	0.146478	0.362511
0.173887	0.269378	0.175656	0.381079
>Tbp.W.MyoD(bHLH)-Myotube-MyoD-ChIP-Seq(GSE21614)-Homer_4|-|+	ATAAANVNNARCAGCTGYTNN	10.5459	format:homer2
0.768547	0.0757204	0.0723483	0.0833844
0.141937	0.134887	0.210607	0.512569
0.992029	0.00245248	0.00245248	0.0030656
0.844574	0.0616186	0.0564071	0.0374004
0.936849	0.00275904	0.0588596	0.0015328
0.281422	0.239117	0.275904	0.203556
0.340895	0.242796	0.228694	0.187615
0.313305	0.229001	0.252912	0.204782
0.33691	0.256591	0.206622	0.199877
0.484979	0.141324	0.242796	0.130901
0.369099	0.131208	0.411711	0.0879828
0.0536481	0.886879	0.0352544	0.0242183
0.914163	0.0119559	0.0104231	0.063458
0.0343348	0.0389332	0.884733	0.0419988
0.0426119	0.898222	0.0349479	0.0242183
0.114654	0.015328	0.0110362	0.858982
0.0236051	0.0352544	0.900061	0.0410791
0.0852238	0.471183	0.122011	0.321582
0.170141	0.222563	0.130288	0.477008
0.20141	0.21122	0.339669	0.247701
0.20141	0.327713	0.202943	0.267934
>Tbp.W.MyoD(bHLH)-Myotube-MyoD-ChIP-Seq(GSE21614)-Homer_4|+|+	ARCAGCTGCTNHNNNNATAAA	10.4452	format:homer2
0.423367	0.170003	0.258943	0.147686
0.347227	0.145389	0.406958	0.100427
0.0416803	0.882507	0.0554644	0.0203479
0.919921	0.00689203	0.00984575	0.063341
0.0288809	0.0387266	0.897276	0.0351165
0.0400394	0.902199	0.0331474	0.0246144
0.109288	0.0121431	0.0124713	0.866098
0.0318346	0.0305218	0.895963	0.0416803
0.0994421	0.488349	0.135543	0.276666
0.172957	0.199869	0.115195	0.511979
0.200853	0.202822	0.334755	0.261569
0.218576	0.331145	0.175911	0.274368
0.264194	0.234001	0.218904	0.282901
0.285527	0.193961	0.232688	0.287824
0.29767	0.202822	0.222842	0.276666
0.262225	0.254349	0.248769	0.234657
0.777158	0.0725304	0.0672793	0.0830325
0.121431	0.132918	0.206433	0.539219
0.995734	0.000984575	0.00131277	0.00196915
0.8149	0.0646538	0.0836889	0.0367575
0.9383	0.00131277	0.0590745	0.00131277
>Tbp.W.MyoD(bHLH)-Myotube-MyoD-ChIP-Seq(GSE21614)-Homer_6|+|-	VVAGCAGCTGYTNNNNNNATAAA	10.9386	format:homer2
0.265279	0.202841	0.353155	0.178725
0.249092	0.350842	0.232243	0.167823
0.536505	0.126528	0.203502	0.133465
0.314833	0.114305	0.484638	0.086224
0.0426165	0.88107	0.0551701	0.021143
0.885365	0.00925008	0.0099108	0.0954741
0.0287413	0.0350182	0.899901	0.0363396
0.0445986	0.890981	0.0389825	0.0254377
0.0766435	0.0109019	0.0102412	0.902213
0.0264288	0.0310538	0.900562	0.0419557
0.120912	0.405021	0.154939	0.319128
0.187975	0.243806	0.15593	0.412289
0.262967	0.20218	0.244797	0.290056
0.272217	0.256029	0.208788	0.262967
0.262967	0.225636	0.232574	0.278824
0.285761	0.194252	0.236538	0.283449
0.296333	0.206145	0.22894	0.268583
0.283119	0.244136	0.245788	0.226957
0.781302	0.0746614	0.0700363	0.0740007
0.127519	0.138091	0.212752	0.521639
0.995705	0.00132144	0.00132144	0.0016518
0.824909	0.0644202	0.0753221	0.0353485
0.940866	0.00132144	0.0558309	0.00198216
>Tbp.W.MyoD(bHLH)-Myotube-MyoD-ChIP-Seq(GSE21614)-Homer_8|-|+	ATAAANNNNNNNNARCAGCTGCTKN	11.5584	format:homer2
0.759126	0.074571	0.073947	0.0923557
0.159126	0.118253	0.184399	0.538222
0.993448	0.00312013	0.00187207	0.00156006
0.818097	0.074259	0.0658346	0.0418097
0.940094	0.0024961	0.0549142	0.0024961
0.287676	0.223089	0.305772	0.183463
0.333541	0.243058	0.221217	0.202184
0.321997	0.227457	0.236193	0.214353
0.321373	0.247114	0.231825	0.199688
0.333541	0.216537	0.211856	0.238066
0.3039	0.226833	0.266147	0.20312
0.294852	0.229641	0.270515	0.204992
0.306084	0.242746	0.224337	0.226833
0.423089	0.152886	0.258034	0.165991
0.366615	0.135101	0.411856	0.0864275
0.0558502	0.875819	0.0477379	0.0205928
0.912012	0.0106084	0.0115445	0.0658346
0.0343214	0.0340094	0.89766	0.0340094
0.0427457	0.899532	0.0324493	0.025273
0.119501	0.0115445	0.0118565	0.857098
0.024961	0.0405616	0.897036	0.0374415
0.0889236	0.487676	0.127301	0.2961
0.157878	0.206864	0.126053	0.509204
0.200624	0.19376	0.367551	0.238066
0.1922	0.33947	0.203432	0.264899
>Tbp.W.Nfic_-1|-|+	ATAAACCAA	6.65743	format:homer2
0.853391	0.0534469	0.0412647	0.0518978
0.210126	0.111049	0.180128	0.498697
0.992536	0.00232378	0.00204211	0.00309837
0.911978	0.0317583	0.0331667	0.023097
0.773185	0.00232378	0.221886	0.00260545
0.00218294	0.992747	0.00260545	0.00246461
0.00345046	0.992465	0.00169002	0.0023942
0.992677	0.00260545	0.00218294	0.00253503
0.82459	0.0621787	0.0706288	0.0426026
>Tbp.W.Olig2(bHLH)-Neuron-Olig2-ChIP-Seq(GSE30882)-Homer_-2|-|+	ATAAACATCTGTT	8.12729	format:homer2
0.761456	0.0700102	0.0779022	0.0906314
0.123982	0.143585	0.200866	0.531568
0.995418	0.00101833	0.0015275	0.00203666
0.868635	0.0308045	0.0631365	0.0374236
0.927189	0.0015275	0.069501	0.00178208
0.0710285	0.89944	0.0104379	0.0190937
0.94221	0.010947	0.00814664	0.0386965
0.0425153	0.0364053	0.337322	0.583758
0.250255	0.615071	0.0697556	0.0649185
0.00101833	0.00254582	0.00127291	0.995163
0.0015275	0.00178208	0.994399	0.00229124
0.0509165	0.185591	0.205193	0.558299
0.16446	0.229124	0.119908	0.486507
>Tbp.W.Olig2(bHLH)-Neuron-Olig2-ChIP-Seq(GSE30882)-Homer_10|+|-	AACAGATGGHNNNNNNNNANATAAA	11.1099	format:homer2
0.484206	0.150039	0.246726	0.119029
0.51926	0.200693	0.215909	0.0641371
0.0130971	0.967065	0.0098228	0.0100154
0.983629	0.0048151	0.00288906	0.00866718
0.0820493	0.104391	0.597265	0.216294
0.566834	0.312018	0.076849	0.0442989
0.115177	0.0156009	0.0446841	0.824538
0.0231125	0.00789676	0.88829	0.0807011
0.0745377	0.145801	0.631934	0.147727
0.253852	0.274461	0.129045	0.342643
0.29218	0.19453	0.263097	0.250193
0.276002	0.223613	0.230932	0.269453
0.288136	0.220532	0.204353	0.28698
0.3047	0.211479	0.244414	0.239407
0.296995	0.200693	0.245378	0.256934
0.291602	0.227465	0.228621	0.252311
0.327619	0.191063	0.231703	0.249615
0.290832	0.215139	0.23228	0.261749
0.380008	0.169877	0.224961	0.225154
0.268683	0.247111	0.231125	0.253082
0.776772	0.0756934	0.0610555	0.0864792
0.13386	0.112096	0.191256	0.562789
0.995185	0.00173344	0.00096302	0.00211864
0.802773	0.0826271	0.0643297	0.0502696
0.927388	0.00134823	0.0701079	0.00115562
>Tbp.W.Olig2(bHLH)-Neuron-Olig2-ChIP-Seq(GSE30882)-Homer_10|+|+	DCCATCTGTTNNNNNNNNDNATAAA	11.0599	format:homer2
0.342155	0.136106	0.307078	0.214661
0.152699	0.62991	0.147868	0.0695232
0.0806553	0.89477	0.00399076	0.0205839
0.832598	0.0522999	0.0138626	0.101239
0.0560807	0.0661626	0.31569	0.562067
0.238605	0.581811	0.100819	0.078765
0.0115522	0.00273052	0.0031506	0.982567
0.015753	0.0151229	0.957572	0.0115522
0.0691031	0.193027	0.232304	0.505566
0.124764	0.233144	0.153959	0.488133
0.243436	0.195967	0.248267	0.312329
0.268431	0.240076	0.240916	0.250578
0.278093	0.237975	0.216761	0.267171
0.295106	0.231464	0.21298	0.260449
0.293006	0.20899	0.245117	0.252888
0.296366	0.20794	0.21298	0.282714
0.295526	0.20857	0.215291	0.280613
0.291325	0.206049	0.244696	0.257929
0.361689	0.174963	0.226003	0.237345
0.272632	0.280193	0.200378	0.246797
0.767696	0.0768746	0.0611216	0.0943079
0.140307	0.123083	0.186936	0.549674
0.995169	0.00126024	0.0010502	0.00252048
0.823566	0.0695232	0.0575509	0.0493594
0.939509	0.00126024	0.0567108	0.00252048
>Tbp.W.Olig2(bHLH)-Neuron-Olig2-ChIP-Seq(GSE30882)-Homer_6|-|-	ATAAANHNVNAAACAGATGGH	10.3493	format:homer2
0.780996	0.0704145	0.0660609	0.0825289
0.150861	0.126443	0.196669	0.526027
0.992996	0.00265001	0.00227144	0.00208215
0.81431	0.0738217	0.0653038	0.0465645
0.938103	0.00246072	0.0571645	0.00227144
0.332765	0.201401	0.27068	0.195154
0.357562	0.223926	0.203861	0.214651
0.328223	0.217679	0.237365	0.216733
0.354723	0.218815	0.242287	0.184176
0.314783	0.240204	0.242854	0.202158
0.373083	0.211622	0.193829	0.221465
0.49877	0.136286	0.237744	0.1272
0.536059	0.197615	0.203483	0.0628431
0.0157108	0.955707	0.0185501	0.0100322
0.982018	0.00530002	0.00435359	0.0083286
0.0897217	0.0997539	0.60212	0.208404
0.570888	0.309673	0.0677645	0.0516752
0.113383	0.0136286	0.053568	0.819421
0.027068	0.00776074	0.892107	0.0730645
0.0690895	0.144426	0.638842	0.147643
0.244558	0.292826	0.135529	0.327087
>Tbp.W.Prdm1_-3|-|+	AKAAAGTGAAAGT	8.15986	format:homer2
0.752576	0.0822228	0.0674543	0.0977469
0.159637	0.131749	0.359527	0.349086
0.993268	0.00240418	0.00164858	0.00267894
0.969295	0.0129826	0.0107158	0.00700646
0.989765	0.00144251	0.00631955	0.00247287
0.149815	0.0960984	0.705248	0.0488391
0.256629	0.0307735	0.140885	0.571713
0.0690342	0.0463663	0.846957	0.0376425
0.827518	0.0201951	0.134016	0.0182717
0.862687	0.0568073	0.0533727	0.0271328
0.91187	0.0138068	0.0390163	0.035307
0.0719879	0.105852	0.761162	0.0609974
0.141228	0.107913	0.102624	0.648235
>Tbp.W.Runx1_-1|-|+	ATAAACCACA	6.9777	format:homer2
0.775735	0.0822726	0.06139	0.0806028
0.177881	0.149149	0.230467	0.442502
0.993516	0.00225523	0.00214681	0.00208175
0.85894	0.051892	0.0501355	0.0390329
0.985688	0.00225523	0.00988832	0.00216849
0.0934186	0.772937	0.078456	0.0551881
0.0681774	0.881362	0.00943294	0.0410279
0.85946	0.0623008	0.0152662	0.062973
0.107319	0.781199	0.0787813	0.0327009
0.857725	0.0572265	0.0226391	0.0624092
>Tbp.W.Runx1_-3|+|+	ACCACAAA	6.27888	format:homer2
0.784362	0.0819976	0.0756039	0.0580362
0.0898851	0.786499	0.0763807	0.0472356
0.0830732	0.858726	0.0103225	0.047878
0.993113	0.00224078	0.00255449	0.00209139
0.0716302	0.683423	0.090169	0.154778
0.993442	0.00233041	0.00222584	0.00200176
0.908606	0.0327751	0.0364649	0.0221538
0.96836	0.00224078	0.0266802	0.00271881
>Tbp.W.Sfpi1_-2|+|+	AAGAGGAAGAGAAA	9.81776	format:homer2
0.797832	0.0395998	0.109629	0.0529387
0.718216	0.0100042	0.162985	0.108795
0.136307	0.0875365	0.76115	0.0150063
0.866611	0.00583576	0.111296	0.0162568
0.0141726	0.00125052	0.979158	0.00541892
0.155065	0.00750313	0.831596	0.00583576
0.974573	0.0150063	0.00583576	0.00458524
0.979575	0.00291788	0.00958733	0.00791997
0.0262609	0.108378	0.858274	0.00708629
0.833264	0.00917049	0.00583576	0.15173
0.0675281	0.0266778	0.715298	0.190496
0.992497	0.0020842	0.00250104	0.00291788
0.977491	0.00958733	0.00791997	0.00500208
0.986661	0.0020842	0.00875365	0.00250104
>Tbp.W.Smad4_-4|+|-	CAGAAA	5.36328	format:homer2
0.00204123	0.993436	0.00223479	0.00228758
0.993155	0.00249875	0.00212042	0.002226
0.00199724	0.00237557	0.993357	0.00226999
0.99319	0.00248115	0.00234038	0.00198844
0.993164	0.00226119	0.00233158	0.00224359
0.9929	0.00241076	0.00230518	0.00238437
>Tbp.W.Tcf12_8|-|+	ATAAANNNNNNNNAGCAGSTG	10.3515	format:homer2
0.776881	0.0741994	0.0669097	0.0820099
0.159334	0.123405	0.195262	0.521999
0.989326	0.00364488	0.00520698	0.00182244
0.805519	0.0796668	0.0752408	0.039573
0.937516	0.00442593	0.055194	0.00286384
0.302005	0.214007	0.304869	0.17912
0.356418	0.218433	0.21661	0.208539
0.329862	0.224941	0.237178	0.208019
0.325696	0.235876	0.237178	0.20125
0.339235	0.203593	0.240302	0.216871
0.307732	0.229107	0.271023	0.192137
0.288467	0.222598	0.268159	0.220776
0.305389	0.274928	0.23874	0.180942
0.684197	0.0315022	0.136944	0.147357
0.143452	0.100755	0.692007	0.0637855
0.0486852	0.871648	0.0531112	0.0265556
0.926582	0.0106743	0.010414	0.0523301
0.0377506	0.0249935	0.902109	0.0351471
0.111429	0.464462	0.364488	0.0596199
0.073158	0.0124967	0.0249935	0.889352
0.0273366	0.0270763	0.920073	0.0255142
>Tbx21.W.Smad4_-4|+|-	CAGATGTGA	7.609	format:homer2
0.00099453	0.99453	0.00149179	0.00298359
0.995027	0.00198906	0.00099453	0.00198906
0.00198906	0.00099453	0.994033	0.00298359
0.993536	0.00198906	0.00298359	0.00149179
0.00149179	0.00149179	0.00248633	0.99453
0.00248633	0.00198906	0.995027	0.000497265
0.00099453	0.00248633	0.00149179	0.995027
0.00099453	0.00099453	0.995525	0.00248633
0.99453	0.00198906	0.00149179	0.00198906
>Tcf12.W.AR-halfsite(NR)-LNCaP-AR-ChIP-Seq(GSE27824)-Homer_-3|-|-	AGCAGCTGTKCCTGG	8.61836	format:homer2
0.579972	0.0392027	0.162126	0.2187
0.155766	0.123208	0.649549	0.071476
0.0429046	0.879639	0.0526815	0.0247746
0.887138	0.0167062	0.0148078	0.0813479
0.0415757	0.032748	0.883531	0.0421452
0.0528714	0.665021	0.263218	0.0188894
0.00579022	0.00360702	0.00294257	0.98766
0.00294257	0.00474608	0.988514	0.00379687
0.024205	0.0473659	0.0438538	0.884575
0.073944	0.196298	0.347698	0.38206
0.023066	0.903939	0.0386331	0.0343617
0.0918842	0.595539	0.0255339	0.287043
0.214238	0.185382	0.129473	0.470907
0.161082	0.0822022	0.557	0.199715
0.132036	0.262553	0.457902	0.147508
>Tcf12.W.AR-halfsite(NR)-LNCaP-AR-ChIP-Seq(GSE27824)-Homer_-5|+|+	SCAGGAACAGSTG	8.20574	format:homer2
0.159791	0.419263	0.280266	0.14068
0.202896	0.556912	0.0913453	0.148847
0.485014	0.12098	0.188584	0.205422
0.265617	0.0182691	0.636639	0.0794747
0.0449571	0.0364539	0.89569	0.0228995
0.64691	0.0974912	0.17966	0.0759387
0.734551	0.0322445	0.215019	0.0181849
0.00202054	0.992507	0.00260987	0.00286243
0.991581	0.00319919	0.00286243	0.0023573
0.00294662	0.00825055	0.983499	0.00530392
0.126705	0.457063	0.346776	0.0694561
0.0587641	0.0149857	0.0207106	0.90554
0.0141438	0.0212157	0.948645	0.015996
>Tcf12.W.Ascl1(bHLH)-NeuralTubes-Ascl1-ChIP-Seq(GSE55840)-Homer_-1|-|-	AGCAGSTGSCAGCTGNBNN	10.1189	format:homer2
0.650626	0.0363554	0.14859	0.164429
0.130487	0.0995625	0.701011	0.0689395
0.0405793	0.897119	0.0426912	0.0196108
0.917635	0.0111631	0.0129733	0.058229
0.0211193	0.023533	0.921708	0.0336401
0.0879469	0.477749	0.388143	0.0461608
0.0639614	0.0168955	0.0369588	0.882184
0.0232313	0.0300196	0.921255	0.025494
0.224468	0.272138	0.373963	0.129431
0.0384673	0.910545	0.0362046	0.0147835
0.799819	0.0518932	0.027606	0.120682
0.0527983	0.208478	0.563886	0.174838
0.0870418	0.776588	0.0832705	0.0531
0.137879	0.0191582	0.017348	0.825615
0.023533	0.0543068	0.86363	0.0585307
0.155529	0.297179	0.287977	0.259315
0.126113	0.303967	0.307588	0.262332
0.234575	0.248152	0.284357	0.232916
0.220094	0.276211	0.270931	0.232765
>Tcf12.W.Ascl1(bHLH)-NeuralTubes-Ascl1-ChIP-Seq(GSE55840)-Homer_-1|-|+	AGCAGCTGSVGCAGCTGCN	10.6229	format:homer2
0.735197	0.026727	0.108416	0.12966
0.087034	0.0760691	0.796464	0.0404331
0.0297423	0.902001	0.0526316	0.015625
0.912144	0.0128838	0.0169956	0.057977
0.022341	0.0197368	0.935307	0.0226151
0.0722314	0.61006	0.279742	0.037966
0.231497	0.0174068	0.0407072	0.710389
0.0183662	0.0252193	0.9375	0.0189145
0.183114	0.381442	0.242736	0.192708
0.365269	0.244518	0.272889	0.117325
0.219846	0.186815	0.484375	0.108964
0.042489	0.882675	0.0546875	0.020148
0.847177	0.0169956	0.0146656	0.121162
0.0404331	0.0520833	0.845806	0.0616776
0.152138	0.629386	0.170641	0.0478344
0.271519	0.0315241	0.0729167	0.624041
0.0167215	0.0276864	0.925439	0.0301535
0.098136	0.458882	0.251919	0.191064
0.295093	0.244518	0.20148	0.258909
>Tcf12.W.Ascl1(bHLH)-NeuralTubes-Ascl1-ChIP-Seq(GSE55840)-Homer_-1|+|-	NVCAGCTGBBVAGCAGSTG	10.2095	format:homer2
0.302326	0.233793	0.28051	0.183371
0.243877	0.275159	0.366125	0.114838
0.0458942	0.899362	0.0391027	0.0156411
0.787199	0.0584482	0.0284009	0.125952
0.0578308	0.204569	0.551965	0.185635
0.0983742	0.745421	0.088084	0.068121
0.103108	0.0156411	0.0150237	0.866228
0.0298415	0.0572134	0.86952	0.0434246
0.135007	0.304384	0.347397	0.213213
0.128216	0.319819	0.308294	0.243672
0.246553	0.33546	0.235234	0.182754
0.648282	0.0399259	0.135007	0.176785
0.111546	0.123688	0.70426	0.0605063
0.0329286	0.895658	0.0493929	0.022021
0.931879	0.00946697	0.010496	0.0481581
0.0312822	0.0318996	0.895658	0.0411607
0.0944639	0.477053	0.377032	0.0514509
0.0605063	0.0154353	0.032517	0.891541
0.0183165	0.0300473	0.926734	0.0249022
>Tcf12.W.Ascl1(bHLH)-NeuralTubes-Ascl1-ChIP-Seq(GSE55840)-Homer_-1|+|+	GCRGCAGCTGCAGCAGCTG	10.8459	format:homer2
0.195153	0.217676	0.425659	0.161511
0.204562	0.39387	0.227798	0.17377
0.394155	0.229081	0.271276	0.105488
0.209266	0.227798	0.48154	0.081397
0.0369209	0.90221	0.044191	0.0166785
0.876123	0.0139701	0.0151105	0.0947969
0.0410549	0.0511761	0.841768	0.0660014
0.151675	0.657591	0.153813	0.0369209
0.336565	0.0252316	0.0819672	0.556237
0.013685	0.0222381	0.941411	0.0226657
0.0799715	0.550249	0.230221	0.139558
0.719601	0.0307912	0.0923735	0.157234
0.086814	0.0662865	0.801711	0.0451889
0.0305061	0.908197	0.045474	0.0158232
0.914326	0.0158232	0.0139701	0.0558803
0.0186743	0.0168211	0.943407	0.0210976
0.0665716	0.618247	0.278403	0.0367783
0.243763	0.0218104	0.0416251	0.692801
0.0173913	0.0245189	0.938275	0.0198147
>Tcf12.W.Ascl1(bHLH)-NeuralTubes-Ascl1-ChIP-Seq(GSE55840)-Homer_-2|-|-	AGCAGCTGCAGCTGCNGC	10.2894	format:homer2
0.712847	0.0321788	0.101204	0.153771
0.0860968	0.0918693	0.776591	0.0454434
0.0239499	0.930238	0.0325473	0.0132646
0.909482	0.0159666	0.0169492	0.0576026
0.0198968	0.0216163	0.933554	0.0249324
0.0513387	0.681896	0.236183	0.0305822
0.265905	0.018423	0.0374601	0.678212
0.0152297	0.0229673	0.953451	0.00835176
0.027266	0.925817	0.0324245	0.0144928
0.76873	0.0679194	0.025915	0.137436
0.0351265	0.13068	0.678335	0.155859
0.0826578	0.819946	0.0611643	0.0362319
0.245026	0.0246868	0.0266519	0.703635
0.0207566	0.0472857	0.889462	0.0424957
0.102677	0.433063	0.242815	0.221444
0.264309	0.248588	0.25608	0.231024
0.200074	0.199091	0.407271	0.193564
0.176001	0.394866	0.229182	0.199951
>Tcf12.W.Ascl1(bHLH)-NeuralTubes-Ascl1-ChIP-Seq(GSE55840)-Homer_-3|-|+	AGCAGSTGVCAGCTGBN	9.60806	format:homer2
0.649834	0.0393638	0.156262	0.154539
0.133068	0.0967528	0.705368	0.0648111
0.0400265	0.889596	0.0466534	0.0237243
0.924586	0.0113983	0.0136514	0.0503645
0.0225315	0.0237243	0.921935	0.0318091
0.0881378	0.441617	0.416302	0.053943
0.0698476	0.0149768	0.0390987	0.876077
0.0200133	0.0331345	0.930417	0.0164347
0.229954	0.251822	0.366468	0.151756
0.0515573	0.849437	0.071438	0.0275679
0.880848	0.00927767	0.0152419	0.0946322
0.0548708	0.0813784	0.780649	0.0831014
0.179722	0.541286	0.217362	0.0616302
0.168323	0.0271703	0.0693174	0.735189
0.0188204	0.0322068	0.904573	0.0444003
0.143406	0.327899	0.28615	0.242545
0.209543	0.284294	0.23552	0.270643
>Tcf12.W.Ascl1(bHLH)-NeuralTubes-Ascl1-ChIP-Seq(GSE55840)-Homer_-3|+|+	NNVVCAGCTGGCAGSTG	9.48735	format:homer2
0.243828	0.256934	0.300213	0.199025
0.246266	0.267601	0.253581	0.232551
0.286193	0.271868	0.332825	0.109113
0.247181	0.285279	0.355684	0.111856
0.0542518	0.850351	0.0697958	0.025602
0.877781	0.0131058	0.0188967	0.0902164
0.0414508	0.0743676	0.812252	0.0719293
0.184395	0.489485	0.277964	0.048156
0.143554	0.0219445	0.065224	0.769278
0.0640049	0.00914355	0.882658	0.0441938
0.156355	0.158183	0.601036	0.0844255
0.0082292	0.980189	0.00853398	0.00304785
0.982627	0.00457178	0.00365742	0.00914355
0.00579092	0.00518135	0.982932	0.0060957
0.123743	0.406279	0.407802	0.0621762
0.00731484	0.00274307	0.00579092	0.984151
0.00426699	0.00792441	0.982322	0.00548613
>Tcf12.W.Ascl1(bHLH)-NeuralTubes-Ascl1-ChIP-Seq(GSE55840)-Homer_-4|-|+	AGCAGCTGCAGCTGCH	9.8676	format:homer2
0.754072	0.0283595	0.0830425	0.134526
0.0699535	0.0796975	0.813118	0.0372309
0.0197789	0.939354	0.0292321	0.0116347
0.916376	0.0139616	0.0173066	0.052356
0.0159977	0.0165794	0.950407	0.0170157
0.0410122	0.682373	0.250727	0.0258871
0.351513	0.0269052	0.0565736	0.565009
0.0139616	0.0183246	0.961896	0.00581734
0.0283595	0.912304	0.0437755	0.0155614
0.844386	0.0173066	0.0152705	0.123037
0.0255963	0.040285	0.860093	0.0740256
0.133944	0.698517	0.138162	0.0293775
0.309191	0.0343223	0.0551193	0.601367
0.00988947	0.0159977	0.947353	0.0267597
0.0702443	0.523997	0.223386	0.182373
0.363874	0.216841	0.174811	0.244474
>Tcf12.W.Ascl1(bHLH)-NeuralTubes-Ascl1-ChIP-Seq(GSE55840)-Homer_-4|+|+	GVVGCAGCAGCAGCTG	9.18047	format:homer2
0.215926	0.208224	0.415432	0.160418
0.258646	0.340235	0.217451	0.183668
0.359779	0.229875	0.291194	0.119151
0.228567	0.229366	0.454592	0.0874746
0.0334205	0.917248	0.0367626	0.012569
0.932142	0.00908166	0.0099535	0.048823
0.0227405	0.036036	0.890366	0.0508573
0.218686	0.582897	0.17415	0.0242662
0.578393	0.0131502	0.0688027	0.339654
0.00573961	0.0100262	0.973845	0.0103894
0.0101715	0.941659	0.0333479	0.0148213
0.910346	0.0124237	0.0108253	0.0664051
0.0168556	0.0195437	0.943403	0.0201976
0.0962656	0.561392	0.289233	0.0531096
0.202049	0.0207062	0.0356728	0.741572
0.018236	0.0252833	0.932287	0.0241935
>Tcf12.W.Ascl1(bHLH)-NeuralTubes-Ascl1-ChIP-Seq(GSE55840)-Homer_-5|-|-	AGCAGCWGCTGCNGS	8.7161	format:homer2
0.799611	0.0138299	0.073111	0.113448
0.0672045	0.0573363	0.839084	0.0363754
0.0299647	0.920406	0.035367	0.014262
0.928258	0.0106605	0.0124613	0.0486206
0.0125333	0.0250666	0.939494	0.0229057
0.00237701	0.959879	0.0351509	0.0025931
0.440251	0.0115969	0.0107326	0.53742
0.00835554	0.0216092	0.947634	0.0224015
0.0654758	0.88576	0.0362314	0.0125333
0.207592	0.0169272	0.0201686	0.755312
0.0150544	0.0252107	0.935389	0.0243463
0.159836	0.408557	0.23093	0.200677
0.273788	0.250018	0.245624	0.23057
0.22135	0.199309	0.384139	0.195203
0.182814	0.380393	0.230858	0.205935
>Tcf12.W.Ascl1(bHLH)-NeuralTubes-Ascl1-ChIP-Seq(GSE55840)-Homer_-5|+|-	NSCAGCTGGCAGSTG	9.04158	format:homer2
0.300524	0.200058	0.304601	0.194817
0.225393	0.273151	0.392545	0.108911
0.0416424	0.905649	0.0361095	0.0165987
0.827315	0.0416424	0.0230052	0.108037
0.0576587	0.218113	0.577752	0.146476
0.094933	0.727723	0.120559	0.0567851
0.126966	0.0122306	0.0157251	0.845079
0.121724	0.0139779	0.802854	0.0614444
0.165987	0.138905	0.611241	0.0838672
0.00582411	0.976704	0.012813	0.00465929
0.976412	0.0049505	0.00582411	0.012813
0.00931858	0.00960978	0.971462	0.00960978
0.117065	0.432149	0.381771	0.0690157
0.0122306	0.00407688	0.00873617	0.974956
0.00698893	0.0110658	0.975539	0.00640652
>Tcf12.W.Ascl1(bHLH)-NeuralTubes-Ascl1-ChIP-Seq(GSE55840)-Homer_0|-|+	AGCAGCTGNNVVCAGCTGBN	10.4479	format:homer2
0.667624	0.0348091	0.134336	0.163231
0.118959	0.0925989	0.721359	0.0670835
0.0432579	0.879351	0.0577898	0.0196012
0.922102	0.0116593	0.0147009	0.0515377
0.0261913	0.0228118	0.917033	0.0339642
0.0929368	0.505745	0.349104	0.0522136
0.0726597	0.0162217	0.0314295	0.879689
0.0245015	0.0285569	0.919736	0.0272051
0.22119	0.259209	0.295708	0.223893
0.227611	0.292497	0.259885	0.220007
0.298243	0.243663	0.345387	0.112707
0.235553	0.276276	0.357722	0.130449
0.0513687	0.865157	0.0557621	0.0277121
0.852146	0.0163907	0.0192633	0.1122
0.0488341	0.0755323	0.781345	0.0942886
0.193984	0.545455	0.202095	0.0584657
0.147347	0.0251774	0.0809395	0.746536
0.0160527	0.0319365	0.911964	0.0400473
0.11558	0.363298	0.294356	0.226766
0.207672	0.289963	0.220683	0.281683
>Tcf12.W.Ascl1(bHLH)-NeuralTubes-Ascl1-ChIP-Seq(GSE55840)-Homer_0|+|-	RGCAGCTGCNGCAGCAGCTG	11.0056	format:homer2
0.372575	0.187454	0.252225	0.187746
0.207732	0.227571	0.474836	0.0898614
0.0338439	0.914515	0.0370532	0.0145879
0.808753	0.0501823	0.0322392	0.108826
0.0398249	0.152735	0.665791	0.141648
0.0739606	0.80919	0.0771699	0.0396791
0.250036	0.0175055	0.0227571	0.709701
0.0153173	0.0455142	0.899489	0.0396791
0.116557	0.422465	0.243326	0.217651
0.283735	0.235303	0.280525	0.200438
0.211962	0.187017	0.426258	0.174763
0.167469	0.483297	0.198541	0.150693
0.686652	0.0376368	0.103136	0.172575
0.113202	0.078337	0.757987	0.0504741
0.0280088	0.911743	0.0392414	0.0210066
0.921371	0.0160467	0.0122538	0.0503282
0.0231947	0.0221736	0.930562	0.02407
0.069876	0.596791	0.298614	0.0347192
0.189934	0.0237783	0.0351568	0.751131
0.0167761	0.0280088	0.930124	0.0250912
>Tcf12.W.Ascl1(bHLH)-NeuralTubes-Ascl1-ChIP-Seq(GSE55840)-Homer_1|-|-	AGCAGCTGCRGCAGCTGCNGC	11.2926	format:homer2
0.725198	0.027898	0.108459	0.138445
0.0895122	0.0804118	0.784872	0.0452036
0.0258093	0.918246	0.0413248	0.0146203
0.91004	0.0143219	0.0149187	0.0607191
0.0225272	0.0204386	0.933612	0.0234223
0.0707146	0.624646	0.261674	0.0429658
0.228256	0.0171565	0.0364016	0.718186
0.0177532	0.0264061	0.936148	0.0196927
0.17798	0.405788	0.219603	0.196628
0.379084	0.18723	0.259734	0.173952
0.200955	0.1926	0.509324	0.0971207
0.0340146	0.919141	0.0334179	0.0134268
0.783977	0.0507236	0.0220797	0.143219
0.0429658	0.137103	0.680292	0.139639
0.0705654	0.824855	0.0595256	0.0450545
0.247203	0.0182008	0.0258093	0.708787
0.0219305	0.0520662	0.883933	0.0420707
0.109354	0.430255	0.25138	0.209011
0.229748	0.270774	0.26063	0.238848
0.204386	0.221692	0.380874	0.193048
0.186633	0.387737	0.227361	0.198269
>Tcf12.W.Ascl1(bHLH)-NeuralTubes-Ascl1-ChIP-Seq(GSE55840)-Homer_1|-|+	AGCAGSTGNNNVVCAGCTGBN	10.6262	format:homer2
0.643373	0.0377896	0.146221	0.172617
0.12989	0.0945689	0.701101	0.0744398
0.0339916	0.897645	0.049943	0.0184201
0.924421	0.012913	0.0134827	0.0491834
0.0298139	0.0339916	0.902773	0.033422
0.0896316	0.477782	0.379795	0.0527915
0.0588682	0.0159514	0.0309533	0.894227
0.0239271	0.0309533	0.918914	0.0262058
0.218002	0.242879	0.319977	0.219142
0.219521	0.25883	0.29662	0.225028
0.268895	0.200912	0.258261	0.271933
0.255982	0.278959	0.35264	0.112419
0.244778	0.307064	0.309723	0.138435
0.0495632	0.842955	0.0824155	0.0250665
0.882074	0.0125332	0.0150019	0.0903912
0.0668439	0.0843145	0.764147	0.0846943
0.190467	0.550133	0.207938	0.0514622
0.126852	0.0269654	0.0767186	0.769464
0.0172807	0.0290543	0.915875	0.0377896
0.118686	0.353969	0.285036	0.242309
0.209267	0.293012	0.217243	0.280479
>Tcf12.W.Ascl1(bHLH)-NeuralTubes-Ascl1-ChIP-Seq(GSE55840)-Homer_1|+|-	NSCAGCTGBBNNSAGCAGSTG	10.7331	format:homer2
0.298421	0.20766	0.280269	0.21365
0.228898	0.268107	0.389181	0.113814
0.0417499	0.914504	0.0301325	0.0136141
0.784716	0.0618987	0.0268651	0.12652
0.0584498	0.19096	0.56326	0.18733
0.0880378	0.774551	0.0867671	0.0506444
0.129788	0.017063	0.0154293	0.83772
0.0248684	0.0551824	0.868216	0.0517335
0.14558	0.318207	0.285896	0.250318
0.137412	0.298965	0.276457	0.287166
0.241423	0.245598	0.304048	0.208931
0.222363	0.26012	0.290797	0.22672
0.213469	0.371029	0.240152	0.175349
0.670902	0.030314	0.140316	0.158468
0.118352	0.0956616	0.722817	0.0631694
0.0370303	0.886005	0.0566346	0.0203304
0.916319	0.0114358	0.0163369	0.0559085
0.0203304	0.0292249	0.918679	0.0317662
0.10147	0.499183	0.354148	0.0451988
0.0755128	0.0172445	0.0348521	0.872391
0.0221456	0.0317662	0.9165	0.0295879
>Tcf12.W.Ascl1(bHLH)-NeuralTubes-Ascl1-ChIP-Seq(GSE55840)-Homer_1|+|+	NNVVCAGCTGSNNAGCAGSTG	10.6002	format:homer2
0.24603	0.261508	0.280402	0.21206
0.235779	0.261106	0.270955	0.232161
0.266332	0.30392	0.324824	0.104925
0.259296	0.293668	0.319397	0.127638
0.0594975	0.847437	0.0675377	0.0255276
0.862915	0.0138693	0.0182915	0.104925
0.0556784	0.0850251	0.759196	0.100101
0.188744	0.539095	0.212261	0.0598995
0.120201	0.0243216	0.0707538	0.784724
0.0207035	0.0327638	0.913367	0.0331658
0.117588	0.360804	0.323015	0.198593
0.216683	0.283216	0.226935	0.273166
0.241809	0.319196	0.257085	0.18191
0.651256	0.0377889	0.148342	0.162613
0.114975	0.111558	0.712563	0.0609045
0.0359799	0.893065	0.0496482	0.0213065
0.925427	0.0126633	0.0104523	0.0514573
0.0319598	0.0283417	0.903317	0.0363819
0.0890452	0.482814	0.380101	0.0480402
0.0631156	0.0172864	0.0303518	0.889246
0.0194975	0.0273367	0.927035	0.0261307
>Tcf12.W.Ascl1(bHLH)-NeuralTubes-Ascl1-ChIP-Seq(GSE55840)-Homer_10|-|-	AGCAGCTGBNKNNGNNSSRSCAGCTGBNNN	13.2176	format:homer2
0.684061	0.0319451	0.112393	0.171601
0.134972	0.0831243	0.728383	0.0535207
0.0347884	0.902659	0.0421475	0.0204047
0.91537	0.0148854	0.0145509	0.0551932
0.0255896	0.0252551	0.919385	0.0297709
0.0794447	0.542733	0.339354	0.038468
0.143168	0.0170597	0.0367955	0.802977
0.021241	0.0292691	0.925406	0.0240843
0.17712	0.335006	0.275631	0.212243
0.276635	0.233484	0.252216	0.237665
0.204884	0.206055	0.357752	0.23131
0.184981	0.334337	0.280147	0.200535
0.28483	0.231811	0.23248	0.250878
0.208229	0.229135	0.378826	0.18381
0.224787	0.335173	0.232146	0.207894
0.287339	0.226961	0.279813	0.205887
0.200201	0.270112	0.351062	0.178625
0.203211	0.368624	0.221943	0.206222
0.361264	0.187991	0.268607	0.182137
0.195518	0.285499	0.420973	0.0980097
0.0341194	0.918883	0.0331159	0.0138819
0.779896	0.063723	0.0287674	0.127613
0.0449908	0.176953	0.59224	0.185817
0.0801137	0.770196	0.105369	0.0443218
0.177622	0.0167252	0.021241	0.784412
0.021241	0.0486703	0.879746	0.0503429
0.115738	0.36277	0.290684	0.230808
0.180632	0.280983	0.271116	0.267269
0.216424	0.232313	0.310253	0.24101
0.187824	0.329821	0.266433	0.215922
>Tcf12.W.Ascl1(bHLH)-NeuralTubes-Ascl1-ChIP-Seq(GSE55840)-Homer_10|-|+	AGCAGSTGNNNNNNNNNNNNVVCAGCTGBN	12.7087	format:homer2
0.636662	0.0387433	0.15054	0.174056
0.121434	0.0921357	0.729954	0.0564765
0.0377795	0.882999	0.05532	0.0239013
0.919044	0.0113724	0.0136854	0.0558982
0.019468	0.0242868	0.926561	0.0296839
0.0828836	0.489977	0.379337	0.0478026
0.0790285	0.0136854	0.0319969	0.875289
0.0192753	0.0335389	0.919429	0.0277564
0.201234	0.268504	0.279298	0.250964
0.220702	0.275058	0.290864	0.213377
0.262143	0.217425	0.300694	0.219738
0.236507	0.260023	0.289707	0.213763
0.213184	0.280455	0.264842	0.241519
0.24788	0.241904	0.291056	0.21916
0.241712	0.246723	0.294719	0.216847
0.234002	0.259252	0.283539	0.223207
0.239206	0.252506	0.278335	0.229954
0.25212	0.229568	0.303778	0.214534
0.220509	0.249422	0.320162	0.209907
0.2367	0.254241	0.275829	0.233231
0.266384	0.292984	0.324017	0.116615
0.248843	0.282961	0.340401	0.127795
0.0597533	0.846569	0.0541635	0.0395143
0.864109	0.0161912	0.0175405	0.102159
0.0464534	0.0709329	0.792984	0.0896299
0.187163	0.553971	0.209136	0.0497301
0.142251	0.0239013	0.077872	0.755975
0.0159985	0.0375867	0.903045	0.0433693
0.109676	0.353701	0.291442	0.245181
0.212413	0.282768	0.231881	0.272938
>Tcf12.W.Ascl1(bHLH)-NeuralTubes-Ascl1-ChIP-Seq(GSE55840)-Homer_10|+|-	NVCAGCTGBBNNNNNNNNNNNVAGCAGCTG	12.7194	format:homer2
0.291957	0.225881	0.283935	0.198227
0.260714	0.265569	0.359721	0.113996
0.0424319	0.900148	0.0403209	0.0170994
0.777074	0.069031	0.0306101	0.123285
0.0521427	0.208571	0.572514	0.166772
0.100274	0.759764	0.0880304	0.0519316
0.120963	0.0154106	0.0158328	0.847794
0.022377	0.0550982	0.874393	0.0481317
0.130673	0.308423	0.312856	0.248047
0.132784	0.307156	0.302512	0.257547
0.243614	0.249314	0.27908	0.227992
0.209204	0.283091	0.279924	0.227781
0.213848	0.271691	0.268524	0.245936
0.248681	0.23517	0.286257	0.229892
0.219548	0.271269	0.295968	0.213215
0.237492	0.273591	0.250158	0.238759
0.234748	0.244881	0.287313	0.233059
0.225037	0.282668	0.278657	0.213637
0.249947	0.249103	0.26198	0.23897
0.241714	0.245092	0.315178	0.198016
0.239814	0.243192	0.307156	0.209837
0.24467	0.344944	0.248469	0.161917
0.646823	0.0348322	0.138484	0.179861
0.124974	0.0977412	0.718598	0.0586869
0.0396876	0.891281	0.0483428	0.0206882
0.913236	0.0137218	0.0126662	0.0603758
0.0270213	0.0274435	0.913447	0.0320878
0.0764197	0.521427	0.351488	0.050665
0.0658645	0.016255	0.0341989	0.883682
0.0208993	0.03251	0.918514	0.0280768
>Tcf12.W.Ascl1(bHLH)-NeuralTubes-Ascl1-ChIP-Seq(GSE55840)-Homer_10|+|+	NNVVCAGCTGBNNNNNNNNNNVAGCAGSTG	12.7138	format:homer2
0.241202	0.250297	0.294781	0.213721
0.24911	0.258996	0.261566	0.230328
0.281534	0.27758	0.324041	0.116845
0.254646	0.273626	0.352115	0.119612
0.057928	0.845789	0.0719652	0.0243179
0.866943	0.0130486	0.0126532	0.107355
0.0506129	0.0743377	0.795967	0.0790826
0.202649	0.535785	0.211744	0.0498221
0.141756	0.0266904	0.07414	0.757414
0.0140372	0.0353895	0.909253	0.0413207
0.111309	0.345987	0.290036	0.252669
0.20601	0.281336	0.248122	0.264531
0.256425	0.230526	0.288652	0.224397
0.23705	0.256228	0.28707	0.219652
0.210162	0.285488	0.274219	0.23013
0.261368	0.23705	0.270067	0.231514
0.242586	0.249308	0.292803	0.215302
0.239225	0.26038	0.272637	0.227758
0.243377	0.250494	0.278371	0.227758
0.244761	0.261961	0.296955	0.196323
0.242981	0.234875	0.309609	0.212535
0.213919	0.346975	0.271056	0.168051
0.661329	0.0399367	0.136022	0.162713
0.118426	0.0972716	0.716884	0.067418
0.0349941	0.887703	0.0504152	0.0268881
0.915975	0.0140372	0.0108739	0.0591143
0.0298537	0.0264927	0.914393	0.0292606
0.0887703	0.500791	0.36635	0.0440886
0.0709767	0.0154211	0.0359826	0.87762
0.0211546	0.0328193	0.917952	0.0280743
>Tcf12.W.Ascl1(bHLH)-NeuralTubes-Ascl1-ChIP-Seq(GSE55840)-Homer_2|-|-	AGCAGCTGNNDSCAGCTGBBNN	10.8956	format:homer2
0.678966	0.0318966	0.131379	0.157759
0.119483	0.095	0.718966	0.0665517
0.0463793	0.887069	0.0474138	0.0191379
0.924828	0.0112069	0.0115517	0.0524138
0.0291379	0.0232759	0.901897	0.0456897
0.0908621	0.53	0.325345	0.0537931
0.0736207	0.0158621	0.0289655	0.881552
0.0272414	0.0305172	0.914828	0.0274138
0.213621	0.286552	0.260172	0.239655
0.221034	0.285345	0.248448	0.245172
0.323103	0.171552	0.315172	0.190172
0.208103	0.272931	0.387586	0.131379
0.0427586	0.907241	0.0327586	0.0172414
0.763621	0.062931	0.0312069	0.142241
0.0508621	0.198276	0.564828	0.186034
0.095	0.768276	0.0787931	0.057931
0.116897	0.0136207	0.0177586	0.851724
0.0236207	0.0505172	0.872414	0.0534483
0.143103	0.31431	0.293103	0.249483
0.132586	0.297586	0.304655	0.265172
0.231379	0.245862	0.275862	0.246897
0.215517	0.275862	0.266034	0.242586
>Tcf12.W.Ascl1(bHLH)-NeuralTubes-Ascl1-ChIP-Seq(GSE55840)-Homer_2|-|+	AGCAGCTGCNGSVGCAGCTGCN	11.4712	format:homer2
0.708651	0.0316653	0.122561	0.137122
0.0964094	0.0853831	0.769861	0.0483461
0.0343511	0.908256	0.0436811	0.0137122
0.919565	0.0130054	0.0115917	0.0558383
0.0220526	0.0248798	0.924088	0.0289794
0.0654509	0.5851	0.315946	0.033503
0.199604	0.0176703	0.0383093	0.744416
0.0171049	0.0371784	0.925219	0.0204976
0.171473	0.384648	0.234662	0.209217
0.343511	0.206248	0.256715	0.193526
0.205966	0.183206	0.442748	0.16808
0.194232	0.361465	0.247102	0.197201
0.363302	0.234521	0.271275	0.130902
0.222929	0.215013	0.466356	0.0957026
0.0445293	0.883658	0.0571105	0.0147017
0.87136	0.0162567	0.0147017	0.0976817
0.0376025	0.0688437	0.829941	0.0636132
0.162002	0.601357	0.202149	0.0344925
0.250636	0.0295448	0.0726604	0.647159
0.0147017	0.0277071	0.923381	0.0342098
0.101357	0.4419	0.260532	0.196211
0.293045	0.241023	0.205683	0.260249
>Tcf12.W.Ascl1(bHLH)-NeuralTubes-Ascl1-ChIP-Seq(GSE55840)-Homer_2|+|-	NVCAGCTGBBNNNVAGCAGSTG	10.8386	format:homer2
0.291542	0.210958	0.29994	0.19756
0.241552	0.278544	0.363327	0.116577
0.0461908	0.904819	0.0325935	0.0163967
0.782643	0.0705859	0.029794	0.116977
0.0535893	0.226955	0.541692	0.177764
0.10138	0.740652	0.0903819	0.0675865
0.106779	0.0177964	0.0127974	0.862627
0.0277944	0.0517896	0.868626	0.0517896
0.132174	0.304339	0.305539	0.257948
0.114777	0.322935	0.296341	0.265947
0.265347	0.242352	0.25115	0.241152
0.219756	0.274545	0.295741	0.209958
0.221756	0.277544	0.276945	0.223755
0.224755	0.343931	0.255349	0.175965
0.652869	0.0389922	0.152569	0.155569
0.133773	0.10098	0.70206	0.0631874
0.0365927	0.892222	0.0419916	0.0291942
0.906419	0.0139972	0.0157968	0.0637872
0.0285943	0.0285943	0.907618	0.035193
0.0857828	0.491702	0.377325	0.045191
0.059788	0.019796	0.0281944	0.892222
0.0173965	0.0311938	0.927814	0.0235953
>Tcf12.W.Ascl1(bHLH)-NeuralTubes-Ascl1-ChIP-Seq(GSE55840)-Homer_2|+|+	GNVGCAGCTGCNGCAGCAGCTG	11.5952	format:homer2
0.197238	0.217541	0.400691	0.18453
0.21174	0.348066	0.240193	0.2
0.356077	0.239365	0.287155	0.117403
0.222099	0.228315	0.449033	0.100552
0.0429558	0.874033	0.0642265	0.0187845
0.882459	0.0165746	0.0165746	0.0843923
0.0385359	0.059116	0.827486	0.0748619
0.152762	0.616713	0.191022	0.0395028
0.279558	0.0292818	0.0687845	0.622376
0.0114641	0.0283149	0.93011	0.0301105
0.0961326	0.451934	0.258011	0.193923
0.355801	0.220304	0.214779	0.209116
0.196823	0.165746	0.452901	0.18453
0.18163	0.453453	0.220994	0.143923
0.692541	0.0388122	0.107459	0.161188
0.111602	0.0720994	0.772514	0.0437845
0.0294199	0.906492	0.040884	0.0232044
0.923895	0.0142265	0.0139503	0.0479282
0.0236188	0.0186464	0.934116	0.0236188
0.0667127	0.579834	0.318232	0.035221
0.199309	0.0229282	0.0364641	0.741298
0.0255525	0.0294199	0.922238	0.0227901
>Tcf12.W.Ascl1(bHLH)-NeuralTubes-Ascl1-ChIP-Seq(GSE55840)-Homer_3|-|-	AGCAGSTGNNNNVCAGCTGBBNN	11.0548	format:homer2
0.643585	0.0393075	0.147658	0.16945
0.130346	0.0991853	0.697963	0.0725051
0.0344196	0.904481	0.0431772	0.0179226
0.924847	0.00997963	0.0154786	0.0496945
0.0301426	0.0348269	0.898982	0.0360489
0.0904277	0.49613	0.360081	0.0533605
0.0582485	0.0154786	0.0297352	0.896538
0.0236253	0.0354379	0.913442	0.0274949
0.217923	0.264358	0.297556	0.220163
0.211609	0.285336	0.272912	0.230143
0.275153	0.221589	0.239308	0.263951
0.281059	0.219552	0.308758	0.190631
0.23666	0.294094	0.354786	0.11446
0.0389002	0.897149	0.0484725	0.0154786
0.801629	0.0594705	0.0230143	0.115886
0.0657841	0.20387	0.558859	0.171487
0.0973523	0.759267	0.089613	0.0537678
0.106925	0.0183299	0.013442	0.861303
0.0268839	0.0553971	0.870672	0.0470468
0.138493	0.306925	0.295723	0.258859
0.126884	0.322811	0.296741	0.253564
0.245418	0.257637	0.266599	0.230346
0.218534	0.275764	0.260896	0.244807
>Tcf12.W.Ascl1(bHLH)-NeuralTubes-Ascl1-ChIP-Seq(GSE55840)-Homer_3|-|+	AGCAGCTGNNNNNVVCAGCTGBN	11.1922	format:homer2
0.691446	0.0307665	0.132847	0.14494
0.110795	0.0851858	0.746043	0.0579762
0.0361017	0.898986	0.0451716	0.0197404
0.917482	0.0117375	0.0104926	0.0602881
0.041437	0.0256091	0.898986	0.0339676
0.0682909	0.529611	0.359772	0.0423262
0.0878535	0.0149386	0.0289881	0.86822
0.0208074	0.0314779	0.910012	0.0377023
0.231549	0.281344	0.261426	0.22568
0.223902	0.278321	0.249511	0.248266
0.246665	0.232083	0.290592	0.23066
0.23884	0.237418	0.311044	0.212698
0.267295	0.251289	0.2488	0.232616
0.291837	0.250222	0.343055	0.114885
0.27103	0.256447	0.345012	0.127512
0.0601103	0.865197	0.0545972	0.020096
0.852748	0.0128046	0.0167171	0.117731
0.0449938	0.0786057	0.797083	0.0793171
0.200605	0.561266	0.187444	0.0506847
0.127512	0.0273875	0.0656233	0.779477
0.0165392	0.0313	0.908945	0.0432154
0.13676	0.369554	0.269785	0.223902
0.220523	0.278499	0.224258	0.276721
>Tcf12.W.Ascl1(bHLH)-NeuralTubes-Ascl1-ChIP-Seq(GSE55840)-Homer_3|+|-	RGCAGCTGCNGCNGCAGCAGCTG	11.7862	format:homer2
0.366301	0.181661	0.263323	0.188715
0.208777	0.241066	0.453762	0.096395
0.0347962	0.921003	0.0296238	0.0145768
0.797335	0.05721	0.0255486	0.119906
0.0431034	0.161442	0.644671	0.150784
0.0749216	0.808934	0.0744514	0.0416928
0.226332	0.0172414	0.0216301	0.734796
0.0211599	0.0468652	0.887304	0.0446708
0.111442	0.418809	0.240282	0.229467
0.247335	0.255172	0.264263	0.233229
0.216614	0.220846	0.37116	0.191379
0.192163	0.383856	0.215987	0.207994
0.326646	0.233856	0.247179	0.19232
0.226019	0.184796	0.403135	0.18605
0.189028	0.43558	0.226959	0.148433
0.702821	0.0324451	0.112069	0.152665
0.105016	0.0840125	0.758777	0.0521944
0.0294671	0.913166	0.0407524	0.0166144
0.919592	0.0130094	0.0133229	0.0540752
0.0239812	0.0272727	0.923354	0.0253919
0.0713166	0.595611	0.291223	0.0418495
0.173197	0.0180251	0.0340125	0.774765
0.0155172	0.0324451	0.927116	0.0249216
>Tcf12.W.Ascl1(bHLH)-NeuralTubes-Ascl1-ChIP-Seq(GSE55840)-Homer_3|+|+	NNVVCAGCTGBNNNVAGCAGCTG	11.2016	format:homer2
0.248245	0.238315	0.296867	0.216573
0.230269	0.283684	0.25321	0.232837
0.28728	0.266906	0.316555	0.129259
0.246533	0.272898	0.360897	0.119671
0.0546139	0.870741	0.0564972	0.0181476
0.86629	0.011813	0.0145523	0.107345
0.0576956	0.0736175	0.770245	0.098442
0.187982	0.547167	0.218113	0.0467386
0.177538	0.028591	0.0691662	0.724705
0.0171204	0.0296182	0.915597	0.0376648
0.126862	0.355761	0.281116	0.236261
0.219825	0.268961	0.216059	0.295155
0.239171	0.235062	0.313987	0.211779
0.235747	0.235234	0.324088	0.204931
0.22907	0.353022	0.248245	0.169663
0.669748	0.0282486	0.152371	0.149632
0.122239	0.0895395	0.723849	0.0643725
0.037836	0.888889	0.0537579	0.0195172
0.910289	0.0121555	0.0169492	0.0606061
0.0212292	0.0260229	0.921246	0.0315015
0.0989557	0.50351	0.351652	0.0458826
0.0787536	0.0174628	0.0345831	0.8692
0.0217429	0.0301318	0.920562	0.0275638
>Tcf12.W.Ascl1(bHLH)-NeuralTubes-Ascl1-ChIP-Seq(GSE55840)-Homer_4|-|-	AGCAGCTGCNGCRGCAGCTGSNSB	12.0935	format:homer2
0.69732	0.0327345	0.123173	0.146772
0.0974421	0.0905907	0.762942	0.0490256
0.0334957	0.908039	0.0427832	0.0156821
0.91961	0.0138551	0.011419	0.0551157
0.0237515	0.0245128	0.92433	0.0274056
0.069123	0.613886	0.282278	0.0347138
0.184836	0.0187272	0.0347138	0.761724
0.0150731	0.0309074	0.932704	0.0213155
0.160932	0.400579	0.220463	0.218027
0.333739	0.223965	0.244519	0.197777
0.203563	0.198234	0.407278	0.190926
0.190773	0.391291	0.219702	0.198234
0.364495	0.182247	0.247412	0.205847
0.208892	0.213307	0.49254	0.0852619
0.0333435	0.922199	0.0321255	0.0123325
0.796285	0.0534409	0.0274056	0.122868
0.0418697	0.164738	0.662454	0.130938
0.0861754	0.800396	0.0788672	0.0345615
0.213002	0.0181181	0.0255786	0.743301
0.0205542	0.0487211	0.887333	0.0433922
0.12363	0.39997	0.261571	0.214829
0.218331	0.269336	0.275579	0.236754
0.207521	0.221985	0.362972	0.207521
0.190621	0.355968	0.242387	0.211023
>Tcf12.W.Ascl1(bHLH)-NeuralTubes-Ascl1-ChIP-Seq(GSE55840)-Homer_4|-|+	AGCAGSTGNNNNNNVVCAGCTGBN	11.3417	format:homer2
0.6622	0.0383398	0.149079	0.150382
0.123581	0.0928718	0.721757	0.0617904
0.0307091	0.897822	0.0500651	0.0214033
0.914015	0.0132142	0.0126559	0.0601154
0.0290341	0.0269868	0.914759	0.0292202
0.0833799	0.484832	0.378373	0.0534152
0.0850549	0.017681	0.0292202	0.868044
0.0195422	0.0297785	0.924251	0.0264284
0.205658	0.259073	0.289782	0.245487
0.201749	0.271171	0.304485	0.222594
0.289038	0.211986	0.263354	0.235623
0.2386	0.225572	0.313047	0.222781
0.226875	0.254606	0.304485	0.214033
0.249023	0.229667	0.278243	0.243067
0.257398	0.267448	0.364415	0.110739
0.244928	0.291271	0.332961	0.130839
0.0526708	0.859483	0.0629071	0.0249395
0.859296	0.0134003	0.0180532	0.10925
0.048204	0.0817048	0.772753	0.0973385
0.180532	0.54718	0.224828	0.0474595
0.135678	0.0295924	0.0770519	0.757677
0.0165643	0.0318258	0.908617	0.0429927
0.126186	0.335567	0.30523	0.233017
0.218686	0.271171	0.23767	0.272473
>Tcf12.W.Ascl1(bHLH)-NeuralTubes-Ascl1-ChIP-Seq(GSE55840)-Homer_4|+|-	NSCAGCTGBBNNNNNVAGCAGCTG	11.4252	format:homer2
0.294129	0.203761	0.291827	0.210284
0.237913	0.258826	0.395242	0.10802
0.0439371	0.896969	0.0399079	0.0191865
0.79221	0.0590944	0.0260936	0.122602
0.0550652	0.184766	0.581351	0.178818
0.0796239	0.781658	0.0917114	0.0470069
0.141404	0.0166922	0.017076	0.824827
0.0247506	0.055449	0.871642	0.0481581
0.127015	0.321566	0.295088	0.256332
0.138335	0.311589	0.282233	0.267843
0.248657	0.231197	0.28185	0.238296
0.221412	0.289716	0.249233	0.239639
0.223906	0.274559	0.247506	0.254029
0.255756	0.245203	0.285879	0.213162
0.247698	0.226784	0.297774	0.227744
0.246163	0.358596	0.236761	0.15848
0.660975	0.0391404	0.144858	0.155027
0.135649	0.101688	0.704336	0.0583269
0.0393323	0.895625	0.0464313	0.0186109
0.910015	0.0111282	0.0143899	0.0644666
0.0222563	0.0301228	0.915579	0.0320414
0.0830775	0.525326	0.33845	0.0531466
0.0648503	0.0165004	0.0282041	0.890445
0.0234075	0.034152	0.919609	0.0228319
>Tcf12.W.Ascl1(bHLH)-NeuralTubes-Ascl1-ChIP-Seq(GSE55840)-Homer_4|+|+	NNVVCAGCTGBNNNNVAGCAGSTG	11.3395	format:homer2
0.243154	0.23986	0.300803	0.216183
0.244184	0.249125	0.249743	0.256949
0.274449	0.282479	0.326127	0.116945
0.260655	0.284332	0.32798	0.127033
0.0578546	0.863084	0.0547663	0.0242948
0.871937	0.0135886	0.0168828	0.0975911
0.0549722	0.0967676	0.759111	0.0891497
0.187358	0.537986	0.215771	0.0588841
0.141034	0.0261478	0.0671196	0.765699
0.0154416	0.0277949	0.914556	0.0422071
0.115915	0.346922	0.298744	0.238419
0.194976	0.300803	0.224212	0.280008
0.261067	0.219683	0.268067	0.251184
0.237183	0.252831	0.316039	0.193947
0.227301	0.260655	0.297715	0.21433
0.226683	0.331069	0.262508	0.179741
0.658431	0.0407659	0.149887	0.150916
0.132386	0.0955322	0.710315	0.0617665
0.0385011	0.891085	0.0469426	0.0234713
0.911262	0.0142063	0.0140004	0.0605312
0.0292362	0.0247066	0.909821	0.0362364
0.0872967	0.495985	0.37204	0.0446778
0.0623842	0.0172946	0.0292362	0.891085
0.0220301	0.0335598	0.921557	0.0228536
>Tcf12.W.Ascl1(bHLH)-NeuralTubes-Ascl1-ChIP-Seq(GSE55840)-Homer_5|-|-	AGCAGCTGNNNNNNVCAGCTGBBNN	11.6389	format:homer2
0.700708	0.0311504	0.130442	0.137699
0.110265	0.0913274	0.742478	0.0559292
0.0350442	0.903009	0.0410619	0.020885
0.913274	0.0130973	0.0120354	0.0615929
0.0433628	0.0293805	0.891858	0.0353982
0.0700885	0.537522	0.345841	0.0465487
0.0907965	0.0162832	0.0270796	0.865841
0.0223009	0.0315044	0.910088	0.0361062
0.219823	0.298053	0.252212	0.229912
0.221239	0.288142	0.247611	0.243009
0.244956	0.240354	0.280354	0.234336
0.221593	0.259115	0.294513	0.224779
0.273451	0.259115	0.233097	0.234336
0.301062	0.199469	0.314336	0.185133
0.259115	0.257699	0.367611	0.115575
0.0486726	0.905487	0.0297345	0.0161062
0.76354	0.0610619	0.0302655	0.145133
0.0442478	0.198053	0.596637	0.161062
0.107965	0.766903	0.0776991	0.0474336
0.1	0.0152212	0.0153982	0.869381
0.0223009	0.0562832	0.857699	0.0637168
0.150265	0.335752	0.272743	0.241239
0.147611	0.295221	0.298761	0.258407
0.238584	0.261239	0.275929	0.224248
0.224602	0.297345	0.242832	0.235221
>Tcf12.W.Ascl1(bHLH)-NeuralTubes-Ascl1-ChIP-Seq(GSE55840)-Homer_5|-|+	AGCAGCTGSNGVNGNVGCAGCTGSN	12.1599	format:homer2
0.699799	0.0309167	0.124285	0.144999
0.105271	0.0833205	0.761478	0.0499304
0.0400371	0.89782	0.0465296	0.0156129
0.915752	0.0122121	0.0131396	0.0588963
0.0217963	0.0227238	0.928737	0.0267429
0.068635	0.570413	0.323543	0.0374092
0.171897	0.0174679	0.0357088	0.774927
0.0176225	0.0372546	0.919617	0.0255063
0.174834	0.366053	0.260937	0.198176
0.30252	0.228629	0.251662	0.21719
0.223682	0.199567	0.385376	0.191374
0.21518	0.352296	0.24316	0.189365
0.318906	0.217344	0.247024	0.216726
0.218426	0.197094	0.405318	0.179162
0.205596	0.343484	0.251043	0.199876
0.360643	0.236513	0.275931	0.126913
0.212398	0.252126	0.436853	0.0986242
0.0456021	0.876333	0.0578142	0.0202504
0.861957	0.0134488	0.0159221	0.108672
0.0437471	0.0672438	0.812645	0.0763642
0.165713	0.612305	0.175298	0.0466842
0.213789	0.0316896	0.0711084	0.683413
0.0137579	0.0292163	0.923636	0.03339
0.106353	0.407636	0.272531	0.21348
0.28196	0.244706	0.202813	0.270521
>Tcf12.W.Ascl1(bHLH)-NeuralTubes-Ascl1-ChIP-Seq(GSE55840)-Homer_5|+|+	VNVGCAGCTGCNGSVGCAGCAGCTG	12.3464	format:homer2
0.231789	0.223447	0.367645	0.177119
0.215403	0.33234	0.243408	0.208849
0.348875	0.242961	0.289289	0.118874
0.220766	0.248324	0.429316	0.101594
0.0424549	0.884403	0.0522866	0.0208551
0.868166	0.0157903	0.0150454	0.100998
0.0484135	0.0655445	0.814986	0.0710562
0.152987	0.607776	0.197974	0.0412632
0.252048	0.0247281	0.071652	0.651572
0.0138537	0.0271116	0.927603	0.0314316
0.0925071	0.450022	0.239684	0.217786
0.322806	0.235215	0.19857	0.243408
0.210934	0.206614	0.392969	0.189483
0.204082	0.354387	0.242663	0.198868
0.335022	0.221213	0.262625	0.181141
0.228959	0.181439	0.416952	0.17265
0.188887	0.422315	0.239982	0.148816
0.711902	0.0335171	0.111128	0.143453
0.107999	0.0817816	0.760465	0.0497542
0.0303888	0.912111	0.0415611	0.0159392
0.919857	0.0131089	0.0144496	0.0525845
0.0244302	0.0257709	0.924475	0.025324
0.0725458	0.579175	0.308059	0.0402205
0.180694	0.0157903	0.0342619	0.769254
0.0163861	0.0314316	0.928646	0.0235364
>Tcf12.W.Ascl1(bHLH)-NeuralTubes-Ascl1-ChIP-Seq(GSE55840)-Homer_6|-|-	AGCAGSTGNNNNNNNVCAGCTGBBNN	11.7344	format:homer2
0.660441	0.0383469	0.142658	0.158554
0.122194	0.101927	0.714087	0.0617922
0.0333797	0.891317	0.0522551	0.0230479
0.916948	0.0141069	0.0127161	0.0562289
0.0280151	0.0254321	0.915756	0.0307967
0.0802702	0.496523	0.374131	0.0490761
0.0729187	0.0162925	0.0284125	0.882376
0.021061	0.0317902	0.91814	0.0290085
0.207431	0.268428	0.275979	0.248162
0.204053	0.289489	0.28631	0.220147
0.270415	0.222929	0.259885	0.246771
0.228889	0.243592	0.30757	0.219948
0.213193	0.277171	0.276376	0.23326
0.255514	0.243592	0.25909	0.241804
0.276773	0.207232	0.322472	0.193523
0.233062	0.284323	0.364594	0.118021
0.039539	0.900854	0.0407312	0.0188754
0.774488	0.0657659	0.0284125	0.131333
0.0433141	0.205643	0.565865	0.185178
0.0896086	0.761574	0.0977548	0.051063
0.108683	0.0186767	0.0158951	0.856745
0.0214584	0.0514604	0.872243	0.0548381
0.136102	0.301609	0.310153	0.252136
0.124776	0.301609	0.313531	0.260083
0.243394	0.227499	0.270217	0.258891
0.211802	0.279952	0.266839	0.241407
>Tcf12.W.Ascl1(bHLH)-NeuralTubes-Ascl1-ChIP-Seq(GSE55840)-Homer_6|-|+	AGCAGCTGNNNNNNNNVVCAGCTGBN	11.798	format:homer2
0.657855	0.0367454	0.145294	0.160105
0.12036	0.0944882	0.725159	0.0599925
0.0363705	0.890889	0.0494938	0.0232471
0.926884	0.00918635	0.0127484	0.0511811
0.0284964	0.0271841	0.908699	0.0356205
0.0815523	0.512186	0.360517	0.0457443
0.0791151	0.0163105	0.0335583	0.871016
0.0211849	0.0348706	0.918823	0.0251219
0.197413	0.273153	0.290401	0.239033
0.224597	0.270716	0.275216	0.229471
0.239595	0.213348	0.308774	0.238283
0.21766	0.274091	0.279528	0.228721
0.24297	0.253656	0.250281	0.253093
0.26003	0.226472	0.308399	0.205099
0.239033	0.227972	0.315523	0.217473
0.244844	0.246532	0.263217	0.245407
0.272403	0.278965	0.333708	0.114923
0.266779	0.279903	0.335958	0.11736
0.0494938	0.866142	0.0620547	0.0223097
0.842707	0.0176228	0.0146232	0.125047
0.044057	0.0860517	0.783277	0.0866142
0.178478	0.565992	0.197038	0.0584927
0.137795	0.0266217	0.0616798	0.773903
0.0174353	0.0311211	0.911511	0.0399325
0.120547	0.343457	0.299025	0.23697
0.205849	0.284589	0.238845	0.270716
>Tcf12.W.Ascl1(bHLH)-NeuralTubes-Ascl1-ChIP-Seq(GSE55840)-Homer_6|+|-	VGCAGCTGSNSSNSVNGCAGCAGCTG	12.4957	format:homer2
0.345182	0.196597	0.268194	0.190027
0.215633	0.260276	0.431098	0.0929919
0.0367251	0.90465	0.0372305	0.0213949
0.802392	0.0601415	0.0244272	0.113039
0.0471698	0.173686	0.631065	0.14808
0.0855795	0.791442	0.0771563	0.0458221
0.197102	0.0173518	0.0222372	0.763309
0.0205526	0.055593	0.884265	0.0395889
0.113208	0.391678	0.289084	0.206031
0.223383	0.255896	0.270553	0.250168
0.204346	0.228268	0.374326	0.193059
0.192049	0.371125	0.231974	0.204852
0.30155	0.228437	0.238713	0.231301
0.207547	0.229111	0.369778	0.193565
0.2094	0.353774	0.242925	0.193902
0.325977	0.216139	0.254043	0.203841
0.21159	0.206199	0.400775	0.181435
0.205189	0.413578	0.231132	0.150101
0.699798	0.0311658	0.116071	0.152965
0.097372	0.0934973	0.762129	0.0470013
0.0320081	0.91004	0.0438005	0.0141509
0.916611	0.0144879	0.013814	0.0550876
0.0217318	0.0239218	0.924528	0.0298181
0.0682278	0.574966	0.318565	0.0382412
0.162567	0.0180256	0.0350404	0.784367
0.0190364	0.0316712	0.920654	0.0286388
>Tcf12.W.Ascl1(bHLH)-NeuralTubes-Ascl1-ChIP-Seq(GSE55840)-Homer_6|+|+	NNVVCAGCTGBNNNNNNVAGCAGCTG	11.8703	format:homer2
0.251597	0.239384	0.288425	0.220594
0.233371	0.269823	0.267756	0.229049
0.276588	0.271327	0.321496	0.13059
0.250282	0.263998	0.360955	0.124765
0.0533634	0.848929	0.0715896	0.026118
0.86941	0.0155956	0.016723	0.0982713
0.0507328	0.0725291	0.782225	0.0945133
0.161218	0.583427	0.211011	0.0443442
0.160842	0.0291244	0.0668921	0.743142
0.0170988	0.0321308	0.913003	0.0377678
0.110861	0.356257	0.291808	0.241075
0.225855	0.27997	0.208944	0.285231
0.244645	0.224728	0.299511	0.231116
0.229237	0.271514	0.26832	0.230928
0.222285	0.267381	0.259489	0.250846
0.270011	0.239196	0.289365	0.201428
0.25761	0.204434	0.310222	0.227734
0.246712	0.345735	0.24596	0.161593
0.66103	0.0370162	0.150695	0.151259
0.136603	0.0984592	0.711199	0.0537392
0.037392	0.897219	0.0488538	0.0165351
0.90962	0.0129651	0.0144682	0.0629463
0.0216084	0.0263059	0.919579	0.0325066
0.0815483	0.526682	0.337467	0.0543029
0.0678316	0.0174746	0.0274333	0.88726
0.02236	0.0347614	0.919203	0.0236753
>Tcf12.W.Ascl1(bHLH)-NeuralTubes-Ascl1-ChIP-Seq(GSE55840)-Homer_7|-|-	AGCAGCTGSNRSNGVRGCAGCTGSNNB	12.7056	format:homer2
0.693561	0.0322734	0.129568	0.144597
0.108053	0.0893846	0.752729	0.0498339
0.0386015	0.898908	0.045246	0.0172441
0.917102	0.0123398	0.0120234	0.058535
0.0213574	0.0237304	0.927227	0.0276855
0.0737225	0.566524	0.322734	0.0370195
0.154881	0.0181933	0.0348046	0.792122
0.0191425	0.0367031	0.918051	0.0261035
0.179877	0.360702	0.256605	0.202816
0.28698	0.237621	0.248853	0.226546
0.222908	0.204398	0.368454	0.20424
0.200759	0.358646	0.242683	0.197912
0.314824	0.232084	0.231609	0.221484
0.209302	0.21563	0.379054	0.196013
0.217529	0.361335	0.225914	0.195222
0.37589	0.180351	0.25091	0.192849
0.20598	0.24996	0.457839	0.0862205
0.0370195	0.909033	0.0363866	0.0175605
0.78342	0.0563202	0.0254707	0.134789
0.0441386	0.166904	0.629489	0.159468
0.0828983	0.808258	0.0666034	0.0422402
0.183199	0.0191425	0.0253125	0.772346
0.0197754	0.0495175	0.884987	0.0457206
0.125613	0.379212	0.266888	0.228287
0.205664	0.273374	0.261193	0.259769
0.215472	0.221326	0.353109	0.210093
0.185097	0.358804	0.227812	0.228287
>Tcf12.W.Ascl1(bHLH)-NeuralTubes-Ascl1-ChIP-Seq(GSE55840)-Homer_7|+|-	NVCAGCTGBBNNNNNNNNVAGCAGCTG	12.0524	format:homer2
0.292449	0.203796	0.311431	0.192324
0.24635	0.270964	0.368794	0.113892
0.0390071	0.910096	0.0310805	0.0198164
0.784105	0.0648728	0.0233625	0.12766
0.055486	0.20025	0.565499	0.178765
0.0974134	0.767835	0.0823947	0.0523571
0.119524	0.0168961	0.0204422	0.843137
0.0252399	0.0556946	0.867334	0.0517313
0.130163	0.326033	0.308093	0.235711
0.13058	0.328744	0.293075	0.247601
0.240509	0.238423	0.267626	0.253442
0.221736	0.285148	0.263037	0.230079
0.232582	0.274718	0.246767	0.245932
0.259908	0.240092	0.275136	0.224864
0.228828	0.268878	0.280559	0.221736
0.237797	0.265957	0.256571	0.239675
0.245515	0.253442	0.30413	0.196913
0.245098	0.239675	0.298498	0.216729
0.230705	0.332082	0.263454	0.173759
0.639132	0.0377555	0.15582	0.167292
0.132249	0.0905298	0.715686	0.0615353
0.0314977	0.907801	0.0404673	0.0202336
0.916771	0.014393	0.0148102	0.0540259
0.0300375	0.0306633	0.907801	0.0314977
0.0830204	0.519608	0.346475	0.050897
0.0702962	0.0146016	0.0333751	0.881727
0.0179391	0.0369212	0.920108	0.0250313
>Tcf12.W.Ascl1(bHLH)-NeuralTubes-Ascl1-ChIP-Seq(GSE55840)-Homer_8|-|-	AGCAGCTGNNNNNNNNNVCAGCTGBBNN	12.2341	format:homer2
0.65426	0.0347629	0.145097	0.165879
0.122804	0.098054	0.714151	0.0649915
0.0351408	0.89779	0.0459097	0.02116
0.927451	0.0103911	0.0102022	0.0519554
0.0256943	0.0247497	0.914604	0.0349518
0.0801058	0.523522	0.351974	0.0443983
0.0734933	0.0171925	0.034574	0.87474
0.0219157	0.0357075	0.917249	0.0251275
0.195352	0.274891	0.280937	0.248819
0.220291	0.272057	0.276214	0.231438
0.236728	0.219913	0.303986	0.239373
0.217646	0.281693	0.270168	0.230493
0.22936	0.2628	0.246174	0.261666
0.258832	0.245796	0.289439	0.205932
0.228415	0.24693	0.292462	0.232193
0.239562	0.264689	0.24164	0.254109
0.300964	0.208766	0.300019	0.190251
0.252598	0.265823	0.374457	0.107123
0.039864	0.906291	0.0383525	0.0154922
0.767995	0.0632911	0.029095	0.139618
0.0432647	0.202721	0.590025	0.16399
0.0895522	0.771774	0.0808615	0.0578122
0.117703	0.0136029	0.0136029	0.855092
0.0224825	0.0542226	0.867372	0.0559229
0.143208	0.310788	0.297185	0.248819
0.126582	0.313055	0.310032	0.250331
0.254109	0.247686	0.265445	0.23276
0.211033	0.293406	0.248063	0.247497
>Tcf12.W.Ascl1(bHLH)-NeuralTubes-Ascl1-ChIP-Seq(GSE55840)-Homer_8|-|+	AGCAGCTGBNGNNGNNSNVSCAGCTGSN	12.7661	format:homer2
0.695625	0.0305153	0.112409	0.161451
0.130157	0.0801806	0.736883	0.0527791
0.0344076	0.901137	0.0459287	0.0185272
0.919352	0.0137008	0.0122995	0.0546474
0.0245991	0.0250662	0.921376	0.0289584
0.0798692	0.523898	0.361669	0.0345633
0.14884	0.0172816	0.0379885	0.79589
0.021641	0.0389226	0.914215	0.0252219
0.180601	0.337381	0.281644	0.200374
0.287093	0.225907	0.252841	0.234158
0.199907	0.195547	0.377238	0.227308
0.202086	0.321034	0.290518	0.186362
0.300638	0.229332	0.232446	0.237584
0.202086	0.216877	0.40246	0.178577
0.235248	0.335046	0.229176	0.200529
0.317142	0.210338	0.278842	0.193679
0.199284	0.2435	0.388915	0.168301
0.200996	0.345944	0.256734	0.196326
0.360891	0.244434	0.281955	0.11272
0.203332	0.2818	0.40931	0.105558
0.0454616	0.879496	0.0566713	0.0183715
0.854274	0.017126	0.0189942	0.109606
0.0417251	0.0636774	0.793087	0.10151
0.177487	0.555815	0.224039	0.0426592
0.212518	0.0277129	0.0709949	0.688775
0.0149463	0.0284914	0.920598	0.0359645
0.101822	0.395921	0.293788	0.20847
0.264985	0.255332	0.201463	0.278219
>Tcf12.W.Ascl1(bHLH)-NeuralTubes-Ascl1-ChIP-Seq(GSE55840)-Homer_8|+|-	NVCAGCTGBBNNNNNNNNNVAGCAGSTG	12.2488	format:homer2
0.291521	0.208787	0.301375	0.198317
0.241429	0.266886	0.383494	0.108191
0.0418805	0.893451	0.0468076	0.0178608
0.780948	0.0622049	0.0254568	0.13139
0.056046	0.183535	0.585711	0.174707
0.0979265	0.760624	0.0909464	0.050503
0.120304	0.0170396	0.016629	0.846028
0.022172	0.0519401	0.871895	0.053993
0.130363	0.299938	0.299938	0.26976
0.130979	0.309177	0.317594	0.24225
0.253747	0.247588	0.277356	0.22131
0.226853	0.277766	0.270786	0.224595
0.203654	0.30117	0.258468	0.236707
0.257647	0.243687	0.258879	0.239786
0.238965	0.250051	0.2907	0.220283
0.230753	0.266475	0.270992	0.23178
0.251283	0.251078	0.270992	0.226648
0.237734	0.273045	0.298501	0.190721
0.242866	0.245124	0.289263	0.222747
0.216999	0.342435	0.273866	0.166701
0.656128	0.039417	0.13529	0.169164
0.121536	0.110039	0.707658	0.0607678
0.0309998	0.900431	0.0474235	0.0211456
0.912954	0.0153972	0.0106754	0.0609731
0.0283309	0.0303839	0.909054	0.0322316
0.0884829	0.508725	0.362143	0.0406487
0.0675426	0.0174502	0.0371587	0.877848
0.0213509	0.0316157	0.919113	0.0279203
>Tcf12.W.Ascl1(bHLH)-NeuralTubes-Ascl1-ChIP-Seq(GSE55840)-Homer_8|+|+	GNVSCAGCTGSNGVNGVNGCAGCAGCTG	13.0633	format:homer2
0.217641	0.222569	0.379928	0.179862
0.207786	0.310447	0.271025	0.210742
0.339685	0.2523	0.2909	0.117116
0.228154	0.264619	0.407194	0.100033
0.0464849	0.873193	0.0563403	0.0239816
0.872043	0.0182326	0.0149474	0.0947766
0.0474704	0.071452	0.809625	0.071452
0.164093	0.593298	0.199409	0.0431997
0.237516	0.0266097	0.070138	0.665736
0.0133049	0.0321945	0.927562	0.0269382
0.0983903	0.423292	0.282687	0.195631
0.301577	0.233081	0.205158	0.260184
0.20138	0.211728	0.389783	0.197109
0.202201	0.345762	0.261991	0.190046
0.318824	0.220434	0.245729	0.215013
0.208443	0.219284	0.387155	0.185118
0.205979	0.349704	0.257392	0.186925
0.338042	0.204829	0.259527	0.197602
0.215013	0.198916	0.414586	0.171485
0.201051	0.404895	0.246715	0.147339
0.70795	0.0308804	0.118101	0.143068
0.0983903	0.0891919	0.768233	0.0441853
0.0308804	0.90588	0.0476347	0.0156045
0.917378	0.0144547	0.0144547	0.0537122
0.0197109	0.0229961	0.926248	0.0310447
0.071452	0.559297	0.331965	0.0372865
0.177398	0.0182326	0.0366294	0.76774
0.0170828	0.0300591	0.924113	0.0287451
>Tcf12.W.Ascl1(bHLH)-NeuralTubes-Ascl1-ChIP-Seq(GSE55840)-Homer_9|-|-	AGCAGSTGNNNNNNNNNNSCAGCTGBBNN	12.4404	format:homer2
0.661865	0.0332879	0.128869	0.175978
0.111738	0.109208	0.712867	0.0661865
0.0364026	0.89527	0.0486665	0.0196613
0.913179	0.0130426	0.018104	0.0556745
0.0239439	0.0227759	0.922328	0.0309519
0.0926611	0.496593	0.366362	0.0443839
0.0726105	0.0188826	0.0286159	0.879891
0.0204399	0.0344559	0.915515	0.0295893
0.210045	0.269418	0.283434	0.237103
0.200311	0.290247	0.290637	0.218805
0.261437	0.225229	0.278957	0.234378
0.242749	0.255986	0.285381	0.215885
0.224839	0.277205	0.262994	0.234962
0.251314	0.250925	0.259685	0.238077
0.245279	0.244501	0.303095	0.207125
0.227759	0.264941	0.287133	0.220167
0.249562	0.251314	0.260074	0.23905
0.271559	0.218999	0.32918	0.180261
0.220946	0.287133	0.37298	0.118941
0.0395172	0.908702	0.0367919	0.0149893
0.751411	0.0761145	0.0307573	0.141717
0.0451625	0.194277	0.580689	0.179872
0.0819544	0.789371	0.0850691	0.0436052
0.117384	0.0182986	0.016936	0.847382
0.0247226	0.0648238	0.855752	0.0547012
0.133346	0.324703	0.296282	0.245669
0.130232	0.307378	0.290247	0.272143
0.253261	0.240218	0.274674	0.231847
0.212381	0.278178	0.285186	0.224255
>Tcf12.W.Ascl1(bHLH)-NeuralTubes-Ascl1-ChIP-Seq(GSE55840)-Homer_9|-|+	AGCAGCTGNNNNNNNNNNNVVCAGCTGBN	12.4877	format:homer2
0.662903	0.0360887	0.133468	0.16754
0.13004	0.0925403	0.722984	0.0544355
0.0417339	0.88871	0.0542339	0.0153226
0.927016	0.0125	0.0125	0.0479839
0.0229839	0.0256048	0.917339	0.0340726
0.0830645	0.516532	0.354839	0.0455645
0.0822581	0.0159274	0.0332661	0.868548
0.0183468	0.0320565	0.92379	0.0258065
0.201613	0.282863	0.278427	0.237097
0.227218	0.279839	0.266129	0.226815
0.256653	0.210282	0.295363	0.237702
0.215323	0.260685	0.304839	0.219153
0.23004	0.265121	0.270363	0.234476
0.249597	0.233065	0.297581	0.219758
0.236694	0.256048	0.291129	0.216129
0.259677	0.255645	0.257056	0.227621
0.252218	0.239315	0.304234	0.204234
0.242742	0.246573	0.306653	0.204032
0.254839	0.254435	0.247379	0.243347
0.261089	0.277823	0.337097	0.123992
0.257661	0.278226	0.339113	0.125
0.0554435	0.866935	0.0564516	0.0211694
0.857056	0.0169355	0.016129	0.109879
0.0508065	0.0798387	0.782056	0.0872984
0.185282	0.537298	0.222379	0.0550403
0.13871	0.0304435	0.0780242	0.752823
0.0181452	0.0334677	0.909476	0.0389113
0.113508	0.358871	0.282863	0.244758
0.198185	0.286089	0.221976	0.29375
>Tcf12.W.Ascl1(bHLH)-NeuralTubes-Ascl1-ChIP-Seq(GSE55840)-Homer_9|+|+	NNVVCAGCTGSNNNNNNNNNVAGCAGCTG	12.5417	format:homer2
0.252151	0.230848	0.297624	0.219377
0.235559	0.266489	0.255428	0.242524
0.273863	0.273658	0.331422	0.121057
0.262188	0.276936	0.333265	0.127612
0.0532569	0.865629	0.0571487	0.0239656
0.873413	0.0141336	0.0129045	0.0995494
0.0501844	0.0811143	0.778779	0.0899222
0.187218	0.547522	0.213437	0.051823
0.150553	0.0311348	0.0753789	0.742933
0.0206882	0.0276526	0.914584	0.037075
0.111839	0.375871	0.299263	0.213027
0.214052	0.293937	0.213437	0.278574
0.241499	0.222245	0.293937	0.242319
0.227776	0.265055	0.288202	0.218968
0.24109	0.268333	0.262597	0.22798
0.263826	0.226751	0.292093	0.217329
0.236174	0.262188	0.288406	0.213232
0.238222	0.258296	0.261983	0.241499
0.244572	0.250922	0.313191	0.191315
0.241499	0.234125	0.307866	0.21651
0.243138	0.332855	0.256043	0.167964
0.6483	0.0342073	0.155059	0.162433
0.122081	0.0895125	0.727776	0.0606309
0.0331831	0.902089	0.0454732	0.0192544
0.910283	0.0139287	0.0151577	0.0606309
0.0280623	0.0266284	0.914379	0.0309299
0.0841868	0.511266	0.354363	0.0501844
0.0766079	0.0145432	0.0372798	0.871569
0.0206882	0.0327735	0.923187	0.0233511
>Tcf12.W.Atoh1(bHLH)-Cerebellum-Atoh1-ChIP-Seq(GSE22111)-Homer_-1|-|-	AGCAGSTGSCAGCTGBYNN	10.4132	format:homer2
0.622185	0.0430464	0.160927	0.173841
0.144371	0.106291	0.684768	0.0645695
0.0397351	0.898675	0.0423841	0.0192053
0.922517	0.0109272	0.0115894	0.0549669
0.0258278	0.0238411	0.913245	0.0370861
0.0860927	0.483444	0.378808	0.0516556
0.0678808	0.0168874	0.0294702	0.885762
0.0225166	0.0195364	0.945364	0.0125828
0.211921	0.362583	0.324503	0.100993
0.0304636	0.920199	0.0284768	0.0208609
0.896026	0.0298013	0.0149007	0.0592715
0.05	0.104967	0.650993	0.19404
0.121192	0.737417	0.0940397	0.047351
0.0635762	0.015894	0.0112583	0.909272
0.0175497	0.0334437	0.904636	0.0443709
0.0986755	0.324503	0.338742	0.238079
0.105629	0.380795	0.139404	0.374172
0.24404	0.241722	0.261589	0.252649
0.169868	0.298344	0.281126	0.250662
>Tcf12.W.Atoh1(bHLH)-Cerebellum-Atoh1-ChIP-Seq(GSE22111)-Homer_-1|+|-	RSCAGCTGSYVAGCAGSTG	10.6857	format:homer2
0.354325	0.164014	0.372318	0.109343
0.224913	0.386851	0.301038	0.0871972
0.0290657	0.93218	0.0242215	0.0145329
0.933564	0.0124567	0.0110727	0.0429066
0.0567474	0.0948097	0.648443	0.2
0.138408	0.731488	0.083045	0.0470588
0.0373702	0.00968858	0.0110727	0.941869
0.0152249	0.0193772	0.943945	0.0214533
0.0761246	0.32526	0.411765	0.186851
0.130796	0.375779	0.146713	0.346713
0.250519	0.334948	0.229066	0.185467
0.595848	0.0429066	0.146021	0.215225
0.122491	0.123875	0.684429	0.0692042
0.032526	0.901038	0.0435986	0.0228374
0.931488	0.00899654	0.00553633	0.0539792
0.032526	0.0235294	0.909343	0.0346021
0.0968858	0.475433	0.377163	0.050519
0.0519031	0.0103806	0.0262976	0.911419
0.0214533	0.0179931	0.934948	0.0256055
>Tcf12.W.Atoh1(bHLH)-Cerebellum-Atoh1-ChIP-Seq(GSE22111)-Homer_-2|-|-	AGCAGCTGCAGCTGSYNB	10.7249	format:homer2
0.767717	0.0288714	0.0728346	0.130577
0.0748031	0.0656168	0.818241	0.0413386
0.0183727	0.942913	0.0255906	0.0131234
0.935696	0.00984252	0.011811	0.0426509
0.0150919	0.019685	0.942257	0.0229659
0.0485564	0.68832	0.238189	0.0249344
0.350394	0.0111549	0.0675853	0.570866
0.019685	0.0321522	0.941601	0.00656168
0.00590551	0.975066	0.0131234	0.00590551
0.952756	0.0137795	0.00787402	0.0255906
0.0229659	0.0583989	0.805774	0.112861
0.117454	0.786089	0.0669291	0.0295276
0.117454	0.0282152	0.0131234	0.841207
0.00590551	0.0124672	0.965879	0.015748
0.0557743	0.423885	0.307743	0.212598
0.135827	0.374672	0.136483	0.353018
0.234252	0.216535	0.313648	0.235564
0.151575	0.35958	0.259843	0.229003
>Tcf12.W.Atoh1(bHLH)-Cerebellum-Atoh1-ChIP-Seq(GSE22111)-Homer_-3|-|+	AGCAGSTGVCAGCTGSY	9.94478	format:homer2
0.621353	0.0463158	0.164211	0.16812
0.150677	0.105865	0.680301	0.0631579
0.0381955	0.897444	0.0442105	0.0201504
0.920902	0.00962406	0.0135338	0.0559398
0.0252632	0.0216541	0.916692	0.036391
0.0914286	0.441805	0.424662	0.0421053
0.0622556	0.0126316	0.0342857	0.890827
0.0252632	0.0159398	0.948271	0.0105263
0.23609	0.308872	0.341955	0.113083
0.0333835	0.91188	0.0354887	0.0192481
0.918496	0.0144361	0.0135338	0.0535338
0.0499248	0.104662	0.717594	0.12782
0.185865	0.664962	0.101353	0.0478195
0.078797	0.0168421	0.0219549	0.882406
0.0201504	0.0318797	0.905564	0.042406
0.0902256	0.293835	0.396391	0.219549
0.125414	0.374135	0.160902	0.339549
>Tcf12.W.Atoh1(bHLH)-Cerebellum-Atoh1-ChIP-Seq(GSE22111)-Homer_-3|+|+	VNRSCAGCTGGCAGSTG	9.83222	format:homer2
0.262703	0.265405	0.316757	0.155135
0.265405	0.247027	0.24973	0.237838
0.380541	0.124324	0.402162	0.092973
0.205405	0.317297	0.383784	0.0935135
0.0340541	0.905946	0.0362162	0.0237838
0.928108	0.0102703	0.0151351	0.0464865
0.04	0.0810811	0.784324	0.0945946
0.251351	0.551351	0.145405	0.0518919
0.0783784	0.0118919	0.0459459	0.863784
0.106486	0.0102703	0.844865	0.0383784
0.11027	0.0956757	0.723243	0.0708108
0.00378378	0.989189	0.0027027	0.00432432
0.977297	0.00432432	0.00486487	0.0135135
0.0102703	0.00540541	0.975135	0.00918919
0.140541	0.425946	0.357838	0.0756757
0.0156757	0.0027027	0.00756757	0.974054
0.00432432	0.00918919	0.978919	0.00756757
>Tcf12.W.Atoh1(bHLH)-Cerebellum-Atoh1-ChIP-Seq(GSE22111)-Homer_-4|-|+	AGCAGCTGCAGCTGSY	10.0911	format:homer2
0.768873	0.0301974	0.0789779	0.121951
0.0737515	0.0598142	0.8223	0.0441347
0.018583	0.941928	0.0243902	0.0150987
0.934959	0.00929152	0.0127758	0.0429733
0.0150987	0.0168409	0.948897	0.0191638
0.047619	0.657375	0.270616	0.0243902
0.357724	0.0110337	0.0772358	0.554007
0.0180023	0.0272938	0.948897	0.0058072
0.0121951	0.966318	0.0156794	0.0058072
0.9518	0.0116144	0.0087108	0.0278746
0.0168409	0.033101	0.866434	0.0836237
0.160279	0.69338	0.0987224	0.047619
0.118467	0.0284553	0.0150987	0.837979
0.00638792	0.0121951	0.966318	0.0150987
0.0696864	0.397793	0.332753	0.199768
0.145761	0.356562	0.162602	0.335075
>Tcf12.W.Atoh1(bHLH)-Cerebellum-Atoh1-ChIP-Seq(GSE22111)-Homer_-4|+|+	VNRSCAGCTGCAGCTG	9.66373	format:homer2
0.265275	0.232792	0.365043	0.136891
0.252127	0.280742	0.230472	0.236659
0.392885	0.124517	0.369683	0.112916
0.208043	0.351121	0.388244	0.0525909
0.00232019	0.994586	0.00232019	0.000773395
0.993813	0.00309358	0.000773395	0.00232019
0.0262954	0.0487239	0.811292	0.113689
0.153906	0.75174	0.0680588	0.0262954
0.190255	0.00386698	0.00154679	0.804331
0.000773395	0.00232019	0.994586	0.00232019
0.00232019	0.971384	0.025522	0.000773395
0.828306	0.0278422	0.00309358	0.140758
0.00154679	0	0.996133	0.00232019
0.16396	0.516628	0.229698	0.0897138
0.00232019	0.000773395	0.00154679	0.99536
0.000773395	0.00232019	0.994586	0.00232019
>Tcf12.W.Atoh1(bHLH)-Cerebellum-Atoh1-ChIP-Seq(GSE22111)-Homer_-5|-|-	AGCAGCWGCTGCYNB	8.89068	format:homer2
0.795587	0.0157906	0.0700844	0.118538
0.0657582	0.0622972	0.833658	0.0382868
0.030716	0.919316	0.0356911	0.0142764
0.97772	0.00324465	0.0162232	0.00281203
0.0129786	0.0443435	0.939433	0.00324465
0.00367727	0.966039	0.0274713	0.00281203
0.522172	0.015358	0.0103829	0.452087
0.00346096	0.00302834	0.988103	0.00540774
0.0603504	0.860913	0.0581873	0.0205494
0.10902	0.0237941	0.0188189	0.848367
0.0144928	0.0240104	0.924941	0.0365563
0.0443435	0.460956	0.290504	0.204196
0.0603504	0.433917	0.0648929	0.440839
0.247026	0.233831	0.278391	0.240753
0.130435	0.356911	0.264331	0.248324
>Tcf12.W.Atoh1(bHLH)-Cerebellum-Atoh1-ChIP-Seq(GSE22111)-Homer_-5|+|-	RSCAGCTGGCAGSTG	9.40575	format:homer2
0.355006	0.13809	0.393556	0.113349
0.191024	0.394707	0.346951	0.0673188
0.0397008	0.902186	0.0333717	0.0247411
0.915995	0.0143844	0.0172612	0.052359
0.0345224	0.0811277	0.746835	0.137514
0.149597	0.644994	0.153625	0.0517837
0.0696203	0.00978136	0.0247411	0.895857
0.0949367	0.00978136	0.852704	0.0425777
0.132336	0.107595	0.675489	0.08458
0.00287687	0.989643	0.00287687	0.00460299
0.979862	0.00517837	0.00345224	0.0115075
0.00690449	0.00863061	0.97641	0.00805524
0.126582	0.432106	0.369965	0.0713464
0.0126582	0.00172612	0.00747986	0.978136
0.00402762	0.00920598	0.978711	0.00805524
>Tcf12.W.Atoh1(bHLH)-Cerebellum-Atoh1-ChIP-Seq(GSE22111)-Homer_0|+|-	RSCAGCTGBYNCAGCAGCTG	10.9969	format:homer2
0.342647	0.147549	0.385294	0.12451
0.213725	0.365686	0.342157	0.0784314
0.0323529	0.922059	0.0318627	0.0137255
0.904902	0.0235294	0.0161765	0.0553922
0.0333333	0.0754902	0.711765	0.179412
0.128922	0.752451	0.0828431	0.0357843
0.0607843	0.020098	0.0166667	0.902451
0.0122549	0.0264706	0.935784	0.0254902
0.0892157	0.32598	0.348039	0.236765
0.154902	0.365686	0.154902	0.32451
0.257353	0.22549	0.307353	0.209804
0.154902	0.436765	0.233333	0.175
0.625	0.045098	0.123529	0.206373
0.146078	0.0995098	0.704412	0.05
0.0338235	0.907843	0.0426471	0.0156863
0.923529	0.0137255	0.0137255	0.0490196
0.0269608	0.0284314	0.925	0.0196078
0.0779412	0.541176	0.339216	0.0416667
0.0779412	0.0230392	0.0318627	0.867157
0.0294118	0.0338235	0.913725	0.0230392
>Tcf12.W.Atoh1(bHLH)-Cerebellum-Atoh1-ChIP-Seq(GSE22111)-Homer_1|+|-	RSCAGCTGBYNNVAGCAGCTG	11.0645	format:homer2
0.351871	0.131446	0.365521	0.151163
0.197674	0.362993	0.364004	0.0753286
0.0328615	0.930233	0.0237614	0.0131446
0.923155	0.0182002	0.0091001	0.049545
0.0591507	0.101618	0.624368	0.214863
0.128413	0.750253	0.078362	0.0429727
0.0566229	0.0116279	0.0156724	0.916077
0.0197169	0.0262892	0.921638	0.0323559
0.118807	0.307381	0.339737	0.234075
0.116785	0.372093	0.122346	0.388777
0.242164	0.260364	0.276542	0.22093
0.184024	0.29272	0.28817	0.235086
0.22093	0.35996	0.229019	0.190091
0.639535	0.0313448	0.160768	0.168352
0.122346	0.102629	0.699697	0.0753286
0.0323559	0.894338	0.0546006	0.0187058
0.907988	0.012639	0.0156724	0.0637007
0.0171891	0.0273003	0.924166	0.0313448
0.114257	0.497472	0.336198	0.0520728
0.0722952	0.0141557	0.0273003	0.886249
0.0197169	0.0262892	0.92821	0.0257836
>Tcf12.W.Atoh1(bHLH)-Cerebellum-Atoh1-ChIP-Seq(GSE22111)-Homer_1|+|+	VNRVCAGCTGGYNAGCAGSTG	11.1131	format:homer2
0.258762	0.266355	0.314252	0.160631
0.228972	0.249416	0.277453	0.244159
0.382009	0.14778	0.371495	0.098715
0.235981	0.350467	0.333528	0.0800234
0.0350467	0.911215	0.0385514	0.0151869
0.92465	0.00876168	0.0134346	0.0531542
0.0490654	0.0876168	0.72021	0.143107
0.206192	0.636098	0.103388	0.0543224
0.0508178	0.00876168	0.026285	0.914136
0.0175234	0.0186916	0.935164	0.0286215
0.0753505	0.300234	0.458528	0.165888
0.129089	0.375584	0.165888	0.329439
0.24007	0.316589	0.243575	0.199766
0.659463	0.0332944	0.140187	0.167056
0.119743	0.121495	0.696846	0.0619159
0.0338785	0.889019	0.0525701	0.0245327
0.928154	0.00992991	0.00817757	0.0537383
0.0356308	0.0251168	0.897196	0.0420561
0.0911215	0.476051	0.385514	0.0473131
0.0607477	0.0140187	0.0268692	0.898364
0.0198598	0.021028	0.929907	0.0292056
>Tcf12.W.Atoh1(bHLH)-Cerebellum-Atoh1-ChIP-Seq(GSE22111)-Homer_10|-|+	AGCAGCTGNNNNNNNNNNVNRVCAGCTGSY	13.2205	format:homer2
0.616499	0.0401338	0.154961	0.188406
0.121516	0.100892	0.725753	0.0518395
0.0373467	0.884615	0.0518395	0.0261984
0.925307	0.0111483	0.0117057	0.0518395
0.0178372	0.0278707	0.924749	0.0295429
0.0886288	0.510033	0.349498	0.0518395
0.0802676	0.0144928	0.0295429	0.875697
0.0183946	0.0362319	0.919175	0.0261984
0.204571	0.267001	0.285953	0.242475
0.214604	0.279822	0.277035	0.22854
0.264771	0.215162	0.287068	0.232999
0.251951	0.251951	0.283724	0.212375
0.215162	0.273133	0.282609	0.229097
0.251951	0.237458	0.299331	0.21126
0.243032	0.240245	0.307135	0.209588
0.231327	0.259755	0.295429	0.213489
0.230769	0.257525	0.279264	0.232441
0.254738	0.223523	0.319398	0.202341
0.235229	0.274805	0.339465	0.150502
0.260312	0.239688	0.27369	0.22631
0.362876	0.127648	0.401338	0.108138
0.229097	0.339465	0.347826	0.083612
0.0362319	0.913601	0.0267559	0.0234114
0.917503	0.0178372	0.0156076	0.0490524
0.041806	0.0724638	0.764771	0.120959
0.213489	0.643255	0.0947603	0.048495
0.0602007	0.0105909	0.0312152	0.897993
0.0139353	0.0373467	0.914158	0.0345596
0.080825	0.285953	0.414716	0.218506
0.118172	0.395764	0.166667	0.319398
>Tcf12.W.Atoh1(bHLH)-Cerebellum-Atoh1-ChIP-Seq(GSE22111)-Homer_2|-|+	AGCAGCTGNNGNRSCAGCTGSY	11.5822	format:homer2
0.663068	0.0368871	0.151147	0.148898
0.11381	0.104363	0.725596	0.0562303
0.0409357	0.883491	0.0553306	0.0202429
0.922627	0.0112461	0.0116959	0.0544309
0.0184435	0.0265407	0.928925	0.0260909
0.0728745	0.576698	0.31309	0.0373369
0.126856	0.0179937	0.0283401	0.826811
0.0148448	0.0265407	0.937022	0.0215924
0.187135	0.327485	0.25596	0.22942
0.291948	0.237967	0.272605	0.197481
0.247413	0.215475	0.402609	0.134503
0.20018	0.306343	0.248763	0.244714
0.390913	0.116059	0.37202	0.121008
0.226721	0.288799	0.411606	0.0728745
0.0278902	0.932973	0.0274404	0.0116959
0.925776	0.0130454	0.0161943	0.0449843
0.0319388	0.0922177	0.780927	0.0949168
0.19928	0.677013	0.0922177	0.031489
0.0818713	0.0139451	0.025641	0.878543
0.0193432	0.0265407	0.919478	0.0346379
0.082771	0.337832	0.382366	0.197031
0.125056	0.385515	0.149798	0.339631
>Tcf12.W.Atoh1(bHLH)-Cerebellum-Atoh1-ChIP-Seq(GSE22111)-Homer_2|+|+	VNRVCAGCTGSYNSAGCAGCTG	11.5229	format:homer2
0.242766	0.24669	0.347719	0.162825
0.246199	0.263364	0.275135	0.215302
0.384012	0.120157	0.389407	0.106425
0.229034	0.320255	0.374203	0.0765081
0.0362923	0.905836	0.0456106	0.0122609
0.919568	0.0147131	0.0166748	0.0490436
0.0318784	0.0637567	0.793036	0.111329
0.199117	0.666013	0.096616	0.038254
0.0652281	0.019127	0.0230505	0.892594
0.01128	0.0284453	0.935753	0.0245218
0.0814125	0.289848	0.410005	0.218735
0.165768	0.369299	0.172634	0.2923
0.248161	0.208436	0.317312	0.226091
0.200098	0.39333	0.245218	0.161354
0.623345	0.0456106	0.128494	0.20255
0.149093	0.0872977	0.713585	0.0500245
0.0338401	0.902894	0.046101	0.0171653
0.923982	0.0122609	0.0142227	0.0495341
0.026974	0.0289358	0.919078	0.0250123
0.0740559	0.542913	0.342815	0.0402158
0.0789603	0.023541	0.0255027	0.871996
0.0313879	0.0304071	0.916626	0.0215792
>Tcf12.W.Atoh1(bHLH)-Cerebellum-Atoh1-ChIP-Seq(GSE22111)-Homer_3|-|+	AGCAGCTGNNNVNRVCAGCTGSY	11.7079	format:homer2
0.692197	0.0289017	0.142582	0.13632
0.118979	0.0895954	0.752408	0.0390173
0.0298651	0.904624	0.0423892	0.0231214
0.922447	0.00963391	0.0115607	0.0563584
0.0366089	0.0274566	0.901252	0.0346821
0.0823699	0.526012	0.344412	0.0472062
0.0973025	0.0139692	0.0260116	0.862717
0.026975	0.0289017	0.918112	0.0260116
0.247592	0.273603	0.249037	0.229769
0.211464	0.294798	0.253854	0.239884
0.268786	0.200385	0.293353	0.237476
0.237476	0.227842	0.374759	0.159923
0.311175	0.228805	0.243256	0.216763
0.380539	0.108382	0.421002	0.0900771
0.253854	0.292871	0.3579	0.0953757
0.02842	0.925337	0.033237	0.0130058
0.928227	0.00963391	0.0178227	0.044316
0.0356455	0.0814066	0.76975	0.113198
0.232177	0.628613	0.088632	0.050578
0.0467245	0.00915222	0.0260116	0.918112
0.0207129	0.0255299	0.916185	0.0375723
0.0804432	0.345857	0.370424	0.203276
0.173892	0.371869	0.147399	0.30684
>Tcf12.W.Atoh1(bHLH)-Cerebellum-Atoh1-ChIP-Seq(GSE22111)-Homer_3|+|-	RSCAGCTGBYNBNNVAGCAGCTG	11.728	format:homer2
0.361876	0.140163	0.379715	0.118247
0.213558	0.373089	0.335882	0.077472
0.0346585	0.929664	0.0219164	0.0137615
0.901631	0.0275229	0.011213	0.059633
0.0443425	0.0764526	0.688583	0.190622
0.108563	0.772171	0.0830785	0.0361876
0.0652396	0.0168196	0.0173293	0.900612
0.0147808	0.0326198	0.928644	0.0239551
0.079001	0.369011	0.309888	0.2421
0.142202	0.369521	0.133028	0.35525
0.268603	0.248216	0.272681	0.210499
0.167176	0.341998	0.227319	0.263507
0.264016	0.249235	0.264016	0.222732
0.237513	0.20948	0.346585	0.206422
0.214577	0.363914	0.244139	0.17737
0.674312	0.029052	0.123853	0.172783
0.123853	0.098369	0.707441	0.0703364
0.0351682	0.906218	0.0397554	0.0188583
0.91896	0.0142712	0.0152905	0.0514781
0.0259939	0.029052	0.913354	0.0316004
0.079001	0.557594	0.308869	0.0545362
0.0820591	0.020897	0.0341488	0.862895
0.0188583	0.0372069	0.917431	0.0265036
>Tcf12.W.Atoh1(bHLH)-Cerebellum-Atoh1-ChIP-Seq(GSE22111)-Homer_3|+|+	NNRSCAGCTGSYNNVAGCAGCTG	11.633	format:homer2
0.252403	0.248862	0.313606	0.185129
0.24431	0.276682	0.233182	0.245827
0.382398	0.127972	0.373293	0.116338
0.206879	0.322205	0.394031	0.0768842
0.0409712	0.919575	0.0252908	0.0141629
0.936267	0.00859889	0.00809307	0.047041
0.0596864	0.0920587	0.705615	0.14264
0.191199	0.664643	0.0905412	0.0536166
0.0596864	0.0116338	0.0252908	0.903389
0.0202327	0.0202327	0.930703	0.0288316
0.104704	0.288821	0.388973	0.217501
0.125443	0.364188	0.143652	0.366717
0.246839	0.237228	0.295397	0.220536
0.245827	0.24178	0.315124	0.197269
0.229135	0.351543	0.242286	0.177036
0.648963	0.0318665	0.159838	0.159332
0.125443	0.0945878	0.71219	0.0677795
0.0298432	0.900354	0.0536166	0.0161861
0.904401	0.0116338	0.0182094	0.0657562
0.0212443	0.0273141	0.921598	0.0298432
0.121396	0.495195	0.334345	0.0490642
0.0768842	0.0141629	0.0252908	0.883662
0.019221	0.0232676	0.930197	0.0273141
>Tcf12.W.Atoh1(bHLH)-Cerebellum-Atoh1-ChIP-Seq(GSE22111)-Homer_4|-|-	AGCAGCTGNNVNRSCAGCTGBYNB	11.976	format:homer2
0.668411	0.0375833	0.14177	0.152236
0.116556	0.0994291	0.727402	0.0566128
0.0423406	0.888202	0.0499524	0.0195052
0.919125	0.0137964	0.0104662	0.0566128
0.0233111	0.0252141	0.924358	0.027117
0.0765937	0.582303	0.306851	0.0342531
0.117983	0.0176023	0.0280685	0.836346
0.0161751	0.02902	0.930067	0.0247383
0.186965	0.333968	0.240723	0.238344
0.277355	0.248335	0.271646	0.202664
0.228354	0.234063	0.355376	0.182207
0.214082	0.310657	0.235014	0.240247
0.367745	0.120362	0.375833	0.136061
0.215985	0.331113	0.382017	0.0708849
0.0294957	0.933873	0.0242626	0.0123692
0.918173	0.0204567	0.0137964	0.0475737
0.0309229	0.100381	0.719315	0.149382
0.141294	0.750238	0.0775452	0.0309229
0.0765937	0.0133206	0.0209324	0.889153
0.0190295	0.0304472	0.923406	0.027117
0.0884872	0.350618	0.34824	0.212655
0.113701	0.392008	0.137012	0.357279
0.243578	0.256422	0.263559	0.236441
0.146527	0.318268	0.278306	0.256898
>Tcf12.W.Atoh1(bHLH)-Cerebellum-Atoh1-ChIP-Seq(GSE22111)-Homer_4|-|+	AGCAGSTGNNNNVNRVCAGCTGSY	11.8237	format:homer2
0.646663	0.0347729	0.151991	0.166573
0.121705	0.100393	0.717891	0.0600112
0.0314077	0.904094	0.049355	0.015143
0.908581	0.0117779	0.0168256	0.0628155
0.030286	0.0286035	0.911946	0.0291643
0.0818845	0.49355	0.369602	0.0549635
0.0673023	0.0123388	0.0252384	0.895121
0.0207515	0.0291643	0.922042	0.0280426
0.225463	0.275379	0.261357	0.237801
0.216489	0.280987	0.272574	0.22995
0.270892	0.222658	0.259114	0.247336
0.247336	0.219293	0.318564	0.214807
0.247336	0.275379	0.318564	0.158721
0.259675	0.21032	0.26304	0.266966
0.350533	0.113853	0.444756	0.0908581
0.226024	0.342681	0.338755	0.0925407
0.0325294	0.91475	0.0308469	0.0218732
0.925967	0.0134605	0.011217	0.049355
0.038138	0.0925407	0.737521	0.1318
0.195177	0.647224	0.109927	0.0476725
0.0487942	0.0145822	0.0224341	0.91419
0.0185081	0.0224341	0.919798	0.0392597
0.0852496	0.301178	0.421761	0.191812
0.130679	0.379697	0.155917	0.333707
>Tcf12.W.Atoh1(bHLH)-Cerebellum-Atoh1-ChIP-Seq(GSE22111)-Homer_5|-|-	AGCAGCTGNNNNNRVCAGCTGBYNN	12.1486	format:homer2
0.696473	0.0233482	0.142573	0.137606
0.11227	0.0923994	0.752111	0.0432191
0.0307998	0.909588	0.0392449	0.0203676
0.915052	0.00894188	0.0124193	0.0635867
0.0377546	0.0278192	0.892201	0.0422255
0.0794834	0.526577	0.349727	0.0442126
0.0938897	0.0149031	0.0268256	0.864382
0.0268256	0.0307998	0.911078	0.0312966
0.229508	0.298559	0.240437	0.231495
0.197715	0.298559	0.250373	0.253353
0.243915	0.222553	0.294585	0.238947
0.218579	0.244411	0.325385	0.211624
0.312966	0.235966	0.231495	0.219573
0.34923	0.131644	0.419771	0.0993542
0.236463	0.351217	0.330353	0.0819672
0.0278192	0.928962	0.0283159	0.0149031
0.913065	0.0168902	0.0183805	0.0516642
0.0382514	0.0938897	0.697466	0.170392
0.15698	0.718331	0.0829608	0.0417288
0.0447094	0.00844511	0.0149031	0.931942
0.0213612	0.0298063	0.909091	0.0397417
0.0829608	0.36314	0.33234	0.22156
0.138599	0.374069	0.142573	0.344759
0.231992	0.273224	0.263785	0.230999
0.224044	0.307998	0.218082	0.249876
>Tcf12.W.Atoh1(bHLH)-Cerebellum-Atoh1-ChIP-Seq(GSE22111)-Homer_5|-|+	AGCAGCTGNNNNNRNRSCAGCTGBY	12.142	format:homer2
0.659016	0.0295082	0.140047	0.171429
0.114286	0.0932084	0.734895	0.0576112
0.0459016	0.892272	0.042623	0.0192037
0.908197	0.0126464	0.0126464	0.0665105
0.0276347	0.0266979	0.918501	0.0271663
0.0875878	0.544731	0.326932	0.0407494
0.11007	0.0173302	0.0290398	0.84356
0.0187354	0.028103	0.92178	0.0313817
0.177986	0.321311	0.285714	0.214988
0.266511	0.24356	0.24918	0.240749
0.240749	0.235129	0.309133	0.214988
0.230445	0.30445	0.247307	0.217799
0.266511	0.227635	0.268852	0.237002
0.2637	0.209836	0.366276	0.160187
0.256674	0.262763	0.253864	0.226698
0.413583	0.125059	0.356909	0.10445
0.200468	0.330211	0.396721	0.0725995
0.0313817	0.921311	0.0318501	0.0154567
0.922248	0.0145199	0.0140515	0.0491803
0.0421546	0.0735363	0.763466	0.120843
0.206557	0.665574	0.0847775	0.0430913
0.0665105	0.0192037	0.034192	0.880094
0.0107728	0.0220141	0.933489	0.0337237
0.0852459	0.306792	0.378454	0.229508
0.126932	0.380328	0.148478	0.344262
>Tcf12.W.Atoh1(bHLH)-Cerebellum-Atoh1-ChIP-Seq(GSE22111)-Homer_6|-|+	AGCAGCTGNNNNNNVNRVCAGCTGSY	12.2876	format:homer2
0.663152	0.032156	0.153927	0.150764
0.134423	0.0896152	0.713759	0.0622035
0.042699	0.892989	0.0442804	0.0200316
0.927254	0.00790722	0.0131787	0.0516605
0.0195045	0.0289931	0.909331	0.0421718
0.085398	0.521349	0.348445	0.0448076
0.0790722	0.0137059	0.0353189	0.871903
0.0189773	0.0395361	0.919346	0.0221402
0.205588	0.269373	0.27359	0.25145
0.229309	0.258303	0.285714	0.226674
0.234581	0.227728	0.308909	0.228782
0.226674	0.273063	0.265683	0.234581
0.232999	0.26621	0.25514	0.245651
0.271481	0.227201	0.290459	0.210859
0.27359	0.229837	0.337902	0.158672
0.263574	0.224565	0.260938	0.250923
0.364787	0.135477	0.402214	0.0975224
0.254085	0.311017	0.352135	0.0827623
0.0358461	0.909331	0.0358461	0.0189773
0.917765	0.0137059	0.0137059	0.0548234
0.0311017	0.0843437	0.761729	0.122826
0.188719	0.656299	0.0917238	0.0632578
0.0616763	0.010543	0.0168687	0.910912
0.014233	0.0231945	0.931471	0.0311017
0.0880337	0.28097	0.419083	0.211914
0.125461	0.380074	0.166579	0.327886
>Tcf12.W.Atoh1(bHLH)-Cerebellum-Atoh1-ChIP-Seq(GSE22111)-Homer_6|+|-	RSCAGCTGSYNBNNNNNVAGCAGCTG	12.451	format:homer2
0.353959	0.139486	0.386471	0.120084
0.200315	0.394861	0.325118	0.0797063
0.0256948	0.927111	0.0235973	0.0235973
0.909282	0.0225485	0.0162559	0.051914
0.0487677	0.0875721	0.695333	0.168327
0.128474	0.759308	0.0839014	0.0283167
0.0650236	0.0162559	0.0125852	0.906135
0.0183534	0.045097	0.90194	0.0346093
0.0713162	0.363398	0.351862	0.213424
0.119035	0.346618	0.135815	0.398532
0.235973	0.266387	0.280545	0.217095
0.15784	0.341898	0.260619	0.239643
0.227583	0.249607	0.25957	0.263241
0.237546	0.24646	0.305191	0.210802
0.220241	0.306765	0.275302	0.197693
0.25957	0.230205	0.274777	0.235448
0.218668	0.248034	0.328264	0.205034
0.226534	0.367069	0.241217	0.165181
0.654955	0.0361825	0.128998	0.179864
0.11484	0.11484	0.719979	0.0503408
0.0298899	0.915574	0.0414263	0.0131096
0.910855	0.0146827	0.0131096	0.0613529
0.0220241	0.0225485	0.920818	0.0346093
0.0634504	0.542737	0.357105	0.0367069
0.0844258	0.0141584	0.0283167	0.873099
0.0194022	0.0309386	0.915574	0.034085
>Tcf12.W.Atoh1(bHLH)-Cerebellum-Atoh1-ChIP-Seq(GSE22111)-Homer_7|-|-	AGCAGCTGNNNNNNNRSCAGCTGBYNB	12.4924	format:homer2
0.664507	0.0282277	0.140676	0.16659
0.11615	0.0990282	0.72559	0.0592318
0.0467376	0.88385	0.0481259	0.0212864
0.907913	0.0143452	0.014808	0.0629338
0.0273022	0.0254512	0.919944	0.0273022
0.0851458	0.541416	0.330403	0.0430356
0.0999537	0.0157335	0.0291532	0.85516
0.0198982	0.0282277	0.919019	0.0328552
0.181398	0.319297	0.288292	0.211013
0.2559	0.246645	0.254975	0.24248
0.2559	0.230449	0.293383	0.220268
0.223508	0.312355	0.253124	0.211013
0.258214	0.236002	0.266081	0.239704
0.237853	0.229523	0.314206	0.218417
0.27441	0.281351	0.238778	0.20546
0.376677	0.137899	0.355391	0.130032
0.191578	0.383156	0.356317	0.0689496
0.0300787	0.926886	0.0240629	0.0189727
0.903748	0.0263767	0.0124942	0.0573808
0.0458121	0.088385	0.676076	0.189727
0.147154	0.743637	0.0721888	0.0370199
0.0587691	0.0194354	0.0198982	0.901897
0.0115687	0.0263767	0.929199	0.0328552
0.0860713	0.332716	0.334105	0.247108
0.123554	0.378528	0.133734	0.364183
0.249884	0.241092	0.263767	0.245257
0.143452	0.337807	0.246182	0.272559
>Tcf12.W.Atoh1(bHLH)-Cerebellum-Atoh1-ChIP-Seq(GSE22111)-Homer_8|-|-	AGCAGCTGNNNNNNNNRVCAGCTGBYNB	12.7202	format:homer2
0.660851	0.0327154	0.152672	0.153762
0.127045	0.0926936	0.713195	0.0670665
0.0436205	0.892585	0.0458015	0.0179935
0.927481	0.00763359	0.0130861	0.0517993
0.0207197	0.0283533	0.907306	0.0436205
0.08506	0.526718	0.345692	0.04253
0.0774264	0.0125409	0.0376227	0.87241
0.0218103	0.0398037	0.914395	0.0239913
0.205016	0.268811	0.267176	0.258997
0.221374	0.264449	0.284079	0.230098
0.241549	0.225736	0.300981	0.231734
0.221374	0.288441	0.257906	0.232279
0.23337	0.260632	0.251363	0.254635
0.269357	0.236641	0.290076	0.203926
0.245365	0.242639	0.298255	0.21374
0.282988	0.235005	0.236096	0.245911
0.346783	0.148855	0.398037	0.106325
0.236641	0.366957	0.318975	0.0774264
0.0327154	0.921483	0.023446	0.0223555
0.904035	0.0267176	0.0136314	0.0556161
0.0398037	0.0888768	0.685932	0.185387
0.120502	0.742094	0.0812432	0.0561614
0.0517993	0.0114504	0.0136314	0.923119
0.0179935	0.0338059	0.916031	0.0321701
0.0877863	0.309706	0.369138	0.23337
0.111778	0.386041	0.1494	0.352781
0.269902	0.253544	0.238277	0.238277
0.17121	0.328244	0.231734	0.268811
>Tcf12.W.Atoh1(bHLH)-Cerebellum-Atoh1-ChIP-Seq(GSE22111)-Homer_9|-|+	AGCAGCTGNNNNNNNNNVNRVCAGCTGSY	12.9993	format:homer2
0.65204	0.0302843	0.138443	0.179234
0.134116	0.0908529	0.719407	0.0556242
0.0444994	0.894314	0.0438813	0.0173053
0.930161	0.0148331	0.00618047	0.0488257
0.0271941	0.0302843	0.906057	0.0364648
0.0803461	0.525958	0.346724	0.0469716
0.0760198	0.012979	0.0333745	0.877627
0.0154512	0.0296663	0.934487	0.0203955
0.198393	0.283684	0.279975	0.237948
0.229913	0.289246	0.257726	0.223115
0.271323	0.210754	0.268232	0.249691
0.242274	0.23733	0.29419	0.226205
0.229913	0.248455	0.289246	0.232386
0.241038	0.236094	0.299135	0.223733
0.220025	0.275031	0.290482	0.214462
0.273177	0.257108	0.252163	0.217553
0.275649	0.232386	0.294808	0.197157
0.262052	0.252163	0.334363	0.151422
0.277503	0.243511	0.235476	0.243511
0.361557	0.121137	0.419036	0.0982695
0.236712	0.341162	0.349197	0.0729295
0.0370828	0.92398	0.0247219	0.0142151
0.916564	0.0166873	0.0105068	0.0562423
0.0414091	0.0902349	0.748455	0.119901
0.197775	0.642151	0.0995056	0.0605686
0.0574784	0.012979	0.0290482	0.900494
0.0148331	0.0284302	0.930161	0.026576
0.0809642	0.318294	0.390606	0.210136
0.121137	0.391224	0.140915	0.346724
>Tcf12.W.Atoh1(bHLH)-Cerebellum-Atoh1-ChIP-Seq(GSE22111)-Homer_9|+|+	NNRVCAGCTGSYNNNNNNNNNAGCAGSTG	12.975	format:homer2
0.263818	0.230769	0.327066	0.178348
0.260399	0.218803	0.264957	0.25584
0.366952	0.123647	0.402279	0.107123
0.253561	0.300285	0.358405	0.0877493
0.0353276	0.912821	0.0290598	0.022792
0.934473	0.014245	0.0102564	0.0410256
0.0507123	0.0860399	0.725926	0.137322
0.19943	0.645014	0.0991453	0.0564103
0.0512821	0.0159544	0.02849	0.904274
0.0205128	0.0148148	0.938462	0.0262108
0.0974359	0.311681	0.402849	0.188034
0.119088	0.390883	0.164103	0.325926
0.247863	0.221083	0.25698	0.274074
0.22963	0.250142	0.291738	0.22849
0.232479	0.276353	0.262108	0.22906
0.266667	0.22963	0.290028	0.213675
0.230769	0.250712	0.305413	0.213105
0.225071	0.262108	0.263248	0.249573
0.249573	0.261538	0.294587	0.194302
0.250142	0.236467	0.294587	0.218803
0.234188	0.324786	0.254701	0.186325
0.630769	0.0381766	0.160114	0.17094
0.125356	0.101994	0.719088	0.0535613
0.034188	0.910541	0.0387464	0.0165242
0.917379	0.011396	0.0182336	0.0529915
0.025641	0.0353276	0.908832	0.0301994
0.0797721	0.499145	0.361254	0.0598291
0.0746439	0.0136752	0.0307692	0.880912
0.019943	0.0296296	0.929915	0.0205128
>Tcf12.W.Bptf_-2|+|-	MACAAVARCAGCTG	8.57053	format:homer2
0.434189	0.387831	0.0844371	0.093543
0.890315	0.0347682	0.0380795	0.0368377
0.160596	0.735513	0.0724338	0.031457
0.937086	0.0438742	0.00786424	0.0111755
0.916805	0.0182119	0.0467715	0.0182119
0.307947	0.368377	0.229305	0.0943709
0.925911	0.0215232	0.0215232	0.031043
0.356788	0.190811	0.41846	0.0339404
0.0322848	0.924255	0.0298013	0.0136589
0.947434	0.00993378	0.00827815	0.0343543
0.0331126	0.0219371	0.921358	0.0235927
0.155215	0.474752	0.288493	0.0815397
0.0666391	0.0115894	0.0186258	0.903146
0.0194536	0.0306291	0.915563	0.0343543
>Tcf12.W.Creb3_-1|-|-	AGCAGSTGTGGCA	8.34233	format:homer2
0.711121	0.0250801	0.117437	0.146362
0.0986728	0.0877803	0.764851	0.0486957
0.0585812	0.683936	0.167597	0.0898856
0.929519	0.00869565	0.0176659	0.044119
0.0255378	0.0206865	0.930618	0.0231579
0.0804577	0.411076	0.467826	0.0406407
0.0551945	0.0135469	0.0256293	0.905629
0.00421053	0.00375286	0.988375	0.00366133
0.0625172	0.0223341	0.0642563	0.850892
0.0351487	0.00768879	0.925767	0.0313959
0.0579405	0.0475973	0.809703	0.0847597
0.0460412	0.851076	0.063341	0.0395423
0.608604	0.240275	0.0246224	0.126499
>Tcf12.W.Creb3_-2|-|+	AGCAGCTGCCAC	8.10542	format:homer2
0.612775	0.0446779	0.151372	0.191175
0.138557	0.123882	0.662127	0.0754347
0.0435722	0.88431	0.0467886	0.0253292
0.896321	0.0175897	0.0158307	0.0702583
0.032164	0.0366871	0.889738	0.0414112
0.104483	0.5197	0.318122	0.0576942
0.0135692	0.00432204	0.00628204	0.975827
0.00608101	0.00618153	0.982611	0.00512614
0.073927	0.72349	0.107649	0.0949342
0.0420143	0.896774	0.0131169	0.0480953
0.77646	0.0738768	0.0358327	0.113831
0.0779978	0.71565	0.137401	0.0689517
>Tcf12.W.Creb3_-4|+|-	GTGGCAGSTG	7.08978	format:homer2
0.0646974	0.126482	0.726482	0.0823385
0.150974	0.0317128	0.091159	0.726154
0.1952	0.0121846	0.738708	0.0539077
0.0618256	0.0209231	0.899323	0.0179282
0.00237949	0.992	0.00278974	0.00283077
0.992246	0.00217436	0.00307692	0.00250256
0.0190769	0.0137436	0.944985	0.0221949
0.153805	0.429662	0.322913	0.0936205
0.039959	0.00820513	0.0154667	0.936369
0.0130872	0.0169846	0.954995	0.0149333
>Tcf12.W.Creb3_0|+|+	TGCCACAGCAGCTG	9.24993	format:homer2
0.117685	0.0240572	0.0773732	0.780884
0.0347854	0.0724967	0.842328	0.0503901
0.0653446	0.807217	0.0591677	0.0682705
0.0390117	0.911899	0.0104031	0.0386866
0.829974	0.0591677	0.0243823	0.0864759
0.0422627	0.854031	0.0669701	0.036736
0.759753	0.0318596	0.0484395	0.159948
0.0812744	0.0715215	0.789987	0.0572172
0.0419376	0.88394	0.0497399	0.0243823
0.882315	0.0182055	0.0110533	0.0884265
0.0347854	0.0380364	0.890442	0.036736
0.0708713	0.570221	0.322822	0.0360858
0.0845254	0.0198309	0.0286086	0.867035
0.0269831	0.0471391	0.892393	0.033485
>Tcf12.W.Creb3_1|+|-	GTGGCASAGCAGSTG	9.45767	format:homer2
0.044848	0.0859896	0.820608	0.0485545
0.104151	0.0237213	0.0767235	0.795404
0.0296516	0.0100074	0.934766	0.0255745
0.0774648	0.0478132	0.82209	0.0526316
0.051149	0.831357	0.0700519	0.0474425
0.822832	0.0637509	0.0192735	0.0941438
0.198295	0.270571	0.39659	0.134544
0.676798	0.0329874	0.144552	0.145663
0.10934	0.0785767	0.760934	0.051149
0.0467013	0.880282	0.0530022	0.0200148
0.908821	0.0126019	0.01149	0.0670867
0.03447	0.0366938	0.894366	0.03447
0.085619	0.471831	0.391772	0.0507784
0.0641216	0.0155671	0.028169	0.892142
0.0266864	0.0318755	0.913269	0.028169
>Tcf12.W.Creb3_3|-|-	AGCAGSTGBNDGTGGCA	9.91519	format:homer2
0.682935	0.0332902	0.144796	0.138979
0.103103	0.102133	0.741112	0.0536522
0.0413704	0.874919	0.0620556	0.0216548
0.921138	0.0135747	0.0106658	0.0546218
0.0303814	0.0235941	0.919845	0.0261797
0.0723982	0.470911	0.41435	0.04234
0.108274	0.0171299	0.0349063	0.83969
0.0210084	0.0281189	0.921461	0.0294118
0.18746	0.220427	0.356173	0.235941
0.215255	0.310601	0.279897	0.194247
0.259858	0.124111	0.310924	0.305107
0.0355527	0.0862961	0.819005	0.0591467
0.0998707	0.0223012	0.0685197	0.809308
0.0400776	0.00711054	0.92437	0.0284421
0.0659341	0.0429864	0.845831	0.0452489
0.0471881	0.842599	0.0691661	0.0410472
0.803167	0.0733678	0.0307046	0.0927602
>Tcf12.W.Creb3_3|-|+	AGCAGSTGNNSTGCCAC	9.92745	format:homer2
0.663767	0.0321879	0.15572	0.148325
0.109178	0.123097	0.702044	0.0656807
0.0482819	0.893432	0.0408873	0.0173989
0.92475	0.0108743	0.0100044	0.0543715
0.0265333	0.0356677	0.899087	0.0387125
0.0722053	0.497608	0.38669	0.0434972
0.0717703	0.0200087	0.030883	0.877338
0.0143541	0.031318	0.92214	0.0321879
0.196607	0.333188	0.221401	0.248804
0.185733	0.298826	0.246629	0.268813
0.199217	0.367986	0.227925	0.204872
0.091779	0.0247934	0.0826446	0.800783
0.0530666	0.0548064	0.844715	0.0474119
0.0574163	0.799043	0.076555	0.0669856
0.0287081	0.931274	0.00739452	0.0326229
0.845585	0.0552414	0.0204437	0.0787299
0.0495868	0.807742	0.100913	0.0417573
>Tcf12.W.Creb3_3|+|+	TGCCACHNVAGCAGCTG	9.94989	format:homer2
0.0861298	0.0287099	0.0615213	0.823639
0.0339299	0.0514541	0.866145	0.0484713
0.0533184	0.831842	0.051827	0.0630127
0.0473527	0.839672	0.0119314	0.101044
0.851976	0.0510813	0.0257271	0.0712155
0.0473527	0.803132	0.0943326	0.0551827
0.359806	0.263609	0.143177	0.233408
0.209172	0.202088	0.311335	0.277405
0.286353	0.329978	0.222968	0.160701
0.615213	0.0369128	0.141312	0.206562
0.123043	0.102908	0.714019	0.0600298
0.0290828	0.90604	0.0488441	0.0160328
0.917226	0.0111857	0.0145414	0.057047
0.0227442	0.0249814	0.915735	0.0365399
0.0745712	0.547726	0.336689	0.0410142
0.0723341	0.0197614	0.0272185	0.880686
0.0201342	0.0294556	0.923192	0.0272185
>Tcf12.W.Creb3_4|-|+	AGCAGCTGNNNCTGCCAC	10.2217	format:homer2
0.674863	0.0355191	0.136612	0.153005
0.119048	0.0979703	0.727166	0.0558158
0.037861	0.885246	0.047619	0.029274
0.906323	0.0175644	0.010929	0.0651835
0.0265418	0.0234192	0.922326	0.0277127
0.0831382	0.544106	0.326698	0.0460578
0.087822	0.0226386	0.0339578	0.855582
0.0261514	0.0312256	0.913739	0.0288837
0.197892	0.298985	0.259953	0.243169
0.20726	0.298985	0.25566	0.238095
0.216628	0.21975	0.330991	0.232631
0.187744	0.404372	0.212724	0.19516
0.102654	0.0277127	0.068306	0.801327
0.0312256	0.0569867	0.864559	0.0472287
0.058548	0.807182	0.0632319	0.0710383
0.037861	0.913349	0.0105386	0.0382514
0.818111	0.0628415	0.0296643	0.0893833
0.04879	0.809914	0.0936768	0.047619
>Tcf12.W.Cxxc1_-4|+|-	CCAMCAGSTG	7.05374	format:homer2
0.262708	0.733166	0.00235745	0.00176809
0.0652718	0.929129	0.00265213	0.00294681
0.992044	0.00235745	0.00235745	0.00324149
0.401503	0.424635	0.171652	0.00221011
0.00162075	0.992338	0.00294681	0.00309415
0.822602	0.00294681	0.172094	0.00235745
0.00191543	0.00324149	0.991896	0.00294681
0.197142	0.427877	0.297186	0.0777958
0.00265213	0.00235745	0.00221011	0.99278
0.00176809	0.00309415	0.992044	0.00309415
>Tcf12.W.Eomes(T-box)-H9-Eomes-ChIP-Seq(GSE26097)-Homer_-5|-|-	AGCAGGTGTKAAN	7.9276	format:homer2
0.494421	0.077825	0.211215	0.216539
0.210309	0.132484	0.557519	0.0996885
0.0610592	0.811158	0.082866	0.0449165
0.977797	0.00283206	0.00453129	0.01484
0.0143869	0.00566412	0.962843	0.0171056
0.0372133	0.151175	0.783631	0.0279807
0.00809969	0.00379496	0.00555083	0.982555
0.00441801	0.00657038	0.983801	0.00521099
0.22328	0.134806	0.126763	0.515152
0.0989521	0.138318	0.398074	0.364656
0.777967	0.0915888	0.0768621	0.0535826
0.756613	0.0762957	0.111753	0.0553384
0.224242	0.181082	0.269612	0.325064
>Tcf12.W.Foxo1_-4|+|+	GTAAACAGCTG	7.81242	format:homer2
0.116207	0.0350081	0.80389	0.0448947
0.151702	0.0705024	0.197083	0.580713
0.856564	0.0460292	0.0568882	0.0405186
0.951378	0.00907618	0.0259319	0.0136143
0.758023	0.0290113	0.191734	0.0212318
0.00226904	0.993355	0.00259319	0.00178282
0.992707	0.00210697	0.00226904	0.00291734
0.0149109	0.0155592	0.947164	0.0223663
0.23128	0.423987	0.219287	0.125446
0.0372771	0.00923825	0.015235	0.93825
0.0132901	0.0204214	0.945057	0.0212318
>Tcf12.W.Hic1_-3|-|-	AGCAGGTGCCARC	8.03075	format:homer2
0.580882	0.059492	0.172126	0.1875
0.148396	0.138146	0.625334	0.0881239
0.0372103	0.900847	0.0411096	0.0208333
0.911653	0.0168226	0.0147059	0.0568182
0.0319742	0.0211676	0.911319	0.0355392
0.26348	0.192513	0.521613	0.022393
0.00323084	0.00401069	0.0027852	0.989973
0.00534759	0.00590464	0.984848	0.00389929
0.0364305	0.797237	0.132242	0.0340909
0.0255125	0.942068	0.0110294	0.0213904
0.744207	0.119095	0.0265152	0.110183
0.253008	0.207108	0.37422	0.165664
0.0760918	0.754234	0.0978164	0.0718583
>Tcf12.W.Hic1_-4|-|+	AGCAGSTGGCAT	7.88312	format:homer2
0.593888	0.0391181	0.168435	0.198559
0.148483	0.134905	0.639118	0.077494
0.0539184	0.847588	0.059594	0.0388998
0.902947	0.014189	0.0141017	0.0687623
0.00663611	0.00846977	0.977123	0.00777123
0.0968784	0.452914	0.358699	0.0915084
0.0142764	0.00519537	0.0151059	0.965422
0.00440952	0.00275049	0.988649	0.00419122
0.0595503	0.103995	0.779786	0.0566688
0.0562759	0.824231	0.0692425	0.050251
0.819472	0.0788911	0.0195154	0.0821218
0.0678454	0.258895	0.190133	0.483126
>Tcf12.W.Hic1_-5|+|+	GBTGGCAGCTG	7.85663	format:homer2
0.00280414	0.00150992	0.993529	0.00215703
0.124029	0.278473	0.237274	0.360224
0.0685936	0.017472	0.181191	0.732744
0.128559	0.00172563	0.86799	0.00172563
0.00258844	0.00150992	0.993745	0.00215703
0.00150992	0.994176	0.00215703	0.00215703
0.993745	0.00150992	0.00280414	0.00194133
0.00172563	0.0179034	0.867558	0.112813
0.177308	0.450388	0.27006	0.102243
0.00172563	0.00129422	0.00215703	0.994823
0.00237273	0.00194133	0.994176	0.00150992
>Tcf12.W.Irf4:Irf1_5|+|+	DGAAANNVNMAGCAGSTG	9.90206	format:homer2
0.396478	0.0347938	0.322165	0.246564
0.00171821	0.00128866	0.995275	0.00171821
0.994845	0.00214777	0.00214777	0.000859107
0.995704	0.000859107	0.00214777	0.00128866
0.994845	0.00257732	0.00128866	0.00128866
0.213918	0.277921	0.320017	0.188144
0.270189	0.251718	0.236684	0.241409
0.320017	0.209192	0.313574	0.157216
0.30756	0.204038	0.277921	0.210481
0.361684	0.2689	0.208763	0.160653
0.708763	0.0287801	0.114691	0.147766
0.124141	0.0876289	0.722079	0.0661512
0.0519759	0.863402	0.0597079	0.0249141
0.93299	0.00816151	0.00816151	0.0506873
0.0330756	0.0189003	0.919244	0.0287801
0.0979381	0.472079	0.372423	0.0575601
0.0781787	0.0141753	0.0231959	0.88445
0.020189	0.0253436	0.917955	0.036512
>Tcf12.W.Lmo2_-1|+|-	CAGGTGGCAGSTG	8.7367	format:homer2
0.0395595	0.867455	0.0619902	0.0309951
0.887847	0.0142741	0.016721	0.0811582
0.0358891	0.0212072	0.85155	0.091354
0.0570962	0.15416	0.750408	0.0383361
0.113377	0.0220228	0.0554649	0.809135
0.0860522	0.0101958	0.870718	0.0330343
0.267129	0.111746	0.540375	0.0807504
0.00611745	0.983687	0.00734095	0.00285481
0.981648	0.0040783	0.00448613	0.00978793
0.00693312	0.00448613	0.982055	0.00652528
0.108075	0.436378	0.402936	0.0526101
0.0130506	0.00367047	0.00734095	0.975938
0.00611745	0.00530179	0.983687	0.00489396
>Tcf12.W.Lmo2_-1|+|+	CACCTGGCAGSTG	8.70586	format:homer2
0.0383142	0.906951	0.0366721	0.0180624
0.844007	0.0530925	0.0202518	0.0826492
0.0235359	0.693487	0.217296	0.0656814
0.134647	0.783251	0.0268199	0.0552819
0.0711549	0.0147783	0.014231	0.899836
0.111111	0.0147783	0.824302	0.0498084
0.235359	0.110016	0.572523	0.0821018
0.00711549	0.972633	0.0125889	0.00766283
0.979748	0.00328407	0.0060208	0.0109469
0.0114943	0.00711549	0.972085	0.00930487
0.102901	0.472906	0.363985	0.060208
0.00547345	0.00492611	0.00711549	0.982485
0.00875753	0.00821018	0.978106	0.00492611
>Tcf12.W.Lmo2_-2|+|-	CAGGWGCAGSTG	8.01232	format:homer2
0.0246889	0.927513	0.0306143	0.0171835
0.935019	0.0120482	0.0144183	0.0385147
0.0286391	0.0150109	0.880703	0.0756469
0.0505629	0.161169	0.761209	0.0270591
0.440253	0.0171835	0.0487853	0.493778
0.0114557	0.0150109	0.95951	0.0140233
0.0333794	0.896307	0.0541181	0.0161959
0.922971	0.0122457	0.0124432	0.0523405
0.0148134	0.0161959	0.943314	0.0256765
0.13016	0.470077	0.333004	0.0667588
0.0766344	0.0152084	0.0227138	0.885443
0.018171	0.0237014	0.939562	0.0185661
>Tcf12.W.Lmo2_-2|+|+	CACCTGCAGCTG	8.09202	format:homer2
0.0223498	0.924339	0.032602	0.0207095
0.862415	0.0551569	0.0174287	0.064999
0.0303465	0.751076	0.169366	0.0492106
0.0857084	0.874308	0.0145581	0.0254255
0.368259	0.0100472	0.0102522	0.611441
0.0123026	0.0229649	0.9512	0.0135329
0.0246053	0.927824	0.0299364	0.0176338
0.946073	0.00820176	0.0088169	0.0369079
0.0123026	0.0180439	0.938897	0.0307566
0.14066	0.474677	0.314538	0.0701251
0.0483904	0.0088169	0.0395735	0.903219
0.0127127	0.0219397	0.949559	0.0157884
>Tcf12.W.Lmo2_-3|-|-	AGCAGCWGGTG	8.05528	format:homer2
0.815651	0.0105165	0.0694401	0.104392
0.0695948	0.0479431	0.83622	0.0462419
0.031859	0.907207	0.0439221	0.0170121
0.939685	0.0114445	0.00958862	0.0392824
0.0133003	0.0238169	0.945252	0.0176307
0.00340241	0.952366	0.0420662	0.00216517
0.484071	0.0146922	0.0131457	0.488092
0.00231983	0.00293845	0.993195	0.00154655
0.0465512	0.118157	0.810238	0.0250541
0.0720693	0.021961	0.0502629	0.855707
0.0222703	0.0222703	0.933189	0.0222703
>Tcf12.W.Lmo2_-5|+|-	CAGCTGCTG	6.58736	format:homer2
0.00221552	0.992492	0.0027694	0.00252323
0.992061	0.00313866	0.00252323	0.00227706
0.00258477	0.00252323	0.991938	0.00295403
0.00270786	0.576835	0.418056	0.00240015
0.41781	0.00233861	0.00313866	0.576712
0.00258477	0.00240015	0.992553	0.00246169
0.00233861	0.64244	0.352822	0.00240015
0.00307711	0.00240015	0.00240015	0.992123
0.00196935	0.00283094	0.992676	0.00252323
>Tcf12.W.Lmo2_-5|+|+	CASCWGCTG	6.45928	format:homer2
0.00222691	0.991678	0.00316456	0.00293014
0.991503	0.00339897	0.00257853	0.00251993
0.00257853	0.445206	0.549637	0.00257853
0.00287154	0.991971	0.00298875	0.00216831
0.445148	0.00246132	0.00310595	0.549285
0.00263713	0.00281294	0.991854	0.00269573
0.101149	0.549226	0.308193	0.0414323
0.00293014	0.0020511	0.00304735	0.991971
0.0021097	0.00322316	0.99203	0.00263713
>Tcf12.W.Lmo2_0|-|-	AGCAGCTGCAGGTG	9.1412	format:homer2
0.680126	0.042795	0.117263	0.159816
0.109043	0.0887331	0.755561	0.0466634
0.026354	0.914652	0.0411025	0.0178917
0.916586	0.012089	0.0154739	0.0558511
0.0210348	0.0256286	0.924807	0.02853
0.0790619	0.53119	0.353482	0.0362669
0.145551	0.0174081	0.0423114	0.794729
0.0234526	0.0292553	0.923356	0.0239362
0.0365087	0.878143	0.0577853	0.0275629
0.87766	0.0183752	0.0183752	0.0855899
0.0268375	0.0193424	0.86823	0.0855899
0.0660058	0.209381	0.686896	0.0377176
0.125967	0.0280464	0.084381	0.761605
0.0232108	0.0360251	0.912959	0.0278046
>Tcf12.W.Lmo2_0|-|+	AGCAGCTGCACCTG	9.11918	format:homer2
0.649616	0.0396419	0.122762	0.18798
0.113171	0.0997442	0.723146	0.0639386
0.0294118	0.921355	0.0332481	0.0159847
0.910166	0.0150256	0.0147059	0.0601023
0.0230179	0.0278133	0.905371	0.043798
0.0796036	0.587596	0.298274	0.0345269
0.109015	0.015665	0.0255754	0.849744
0.0201407	0.0396419	0.919437	0.0207801
0.0361253	0.900575	0.0383632	0.0249361
0.808824	0.068734	0.0278133	0.0946292
0.036445	0.602302	0.295077	0.0661765
0.134591	0.803069	0.0246164	0.0377238
0.0591432	0.0191816	0.0153453	0.90633
0.0201407	0.0383632	0.911445	0.0300512
>Tcf12.W.Lmo2_1|-|-	AGCAGSTGNCAGGTG	9.31831	format:homer2
0.659254	0.0452187	0.14727	0.148258
0.130714	0.0867309	0.718557	0.063998
0.0415122	0.889054	0.0479367	0.0214974
0.92933	0.00938967	0.0133432	0.0479367
0.0252039	0.0261922	0.914257	0.0343464
0.0808006	0.450457	0.423277	0.0454658
0.0691871	0.0133432	0.0360761	0.881394
0.0192735	0.0343464	0.91401	0.0323697
0.232024	0.241166	0.312083	0.214727
0.0368174	0.880652	0.0526316	0.0298987
0.914999	0.0111193	0.0155671	0.0583148
0.0412651	0.02298	0.815666	0.120089
0.071658	0.228317	0.65703	0.0429948
0.103286	0.0242155	0.0674574	0.805041
0.0224858	0.0326168	0.906103	0.0387942
>Tcf12.W.Lmo2_1|-|+	AGCAGSTGNCACCTG	9.31607	format:homer2
0.651705	0.0419426	0.137601	0.168752
0.142997	0.0988472	0.689478	0.0686779
0.0375276	0.897228	0.0436596	0.0215845
0.922001	0.0112828	0.00981114	0.0569046
0.0210939	0.0264901	0.913907	0.0385087
0.0821683	0.51067	0.367427	0.0397351
0.0561688	0.014962	0.0306598	0.898209
0.0203581	0.0397351	0.910228	0.0296787
0.225411	0.265636	0.272995	0.235958
0.0264901	0.911209	0.0434143	0.0188864
0.831003	0.058131	0.0230562	0.0878097
0.0470935	0.653422	0.230562	0.0689232
0.122884	0.813834	0.023792	0.0394898
0.0878097	0.0166789	0.0169242	0.878587
0.0210939	0.0542065	0.890606	0.0340937
>Tcf12.W.Lmo2_10|-|+	AGCAGSTGNNNNNNNNNNCACCTG	11.3433	format:homer2
0.629697	0.0327273	0.151818	0.185758
0.131818	0.107879	0.693333	0.0669697
0.0369697	0.900303	0.0372727	0.0254545
0.925455	0.0109091	0.0109091	0.0527273
0.0236364	0.0248485	0.919697	0.0318182
0.0869697	0.507879	0.360303	0.0448485
0.0651515	0.0175758	0.0293939	0.887879
0.0175758	0.0387879	0.916061	0.0275758
0.196061	0.263333	0.256061	0.284545
0.227576	0.274848	0.288182	0.209394
0.242121	0.239394	0.28697	0.231515
0.223333	0.280303	0.258485	0.237879
0.218788	0.285455	0.238485	0.257273
0.239394	0.247576	0.292727	0.220303
0.231212	0.255152	0.280909	0.232727
0.251212	0.268788	0.238485	0.241515
0.243939	0.267576	0.279697	0.208788
0.280606	0.24303	0.275455	0.200909
0.0418182	0.892727	0.0430303	0.0224242
0.83697	0.0506061	0.0278788	0.0845455
0.0342424	0.675152	0.220909	0.069697
0.134848	0.78697	0.0284848	0.049697
0.0748485	0.0154545	0.0175758	0.892121
0.0254545	0.0475758	0.886667	0.040303
>Tcf12.W.Lmo2_4|+|-	CAGGTGNNRVAGCAGSTG	10.0866	format:homer2
0.0323377	0.894347	0.0580104	0.0153049
0.91212	0.015058	0.0180202	0.0548013
0.0397433	0.0256727	0.808196	0.126389
0.0683782	0.218218	0.67687	0.0365342
0.130832	0.0281412	0.0678845	0.773142
0.0192545	0.0508516	0.894347	0.0355468
0.236979	0.262651	0.27376	0.226611
0.265613	0.248581	0.291286	0.19452
0.230067	0.182918	0.372254	0.214762
0.232782	0.336213	0.285608	0.145396
0.661071	0.0427055	0.127623	0.1686
0.121698	0.0826956	0.745495	0.0501111
0.0397433	0.880523	0.0496174	0.030116
0.921254	0.0108615	0.015058	0.0528265
0.0293755	0.0197482	0.923969	0.0269069
0.0812145	0.481609	0.394471	0.0427055
0.11059	0.0185139	0.0308566	0.840039
0.0197482	0.0350531	0.921748	0.023451
>Tcf12.W.Lmo2_4|+|+	CACCTGNNNCAGCAGCTG	10.1075	format:homer2
0.0383423	0.89766	0.0374965	0.0265013
0.8128	0.0823231	0.0307302	0.0741472
0.0346772	0.640823	0.246969	0.0775303
0.126304	0.809698	0.0279109	0.0360868
0.074711	0.0169157	0.0174796	0.890894
0.0228362	0.0445447	0.89766	0.0349591
0.219058	0.28503	0.262193	0.233719
0.266704	0.237102	0.295179	0.201015
0.232309	0.246123	0.317169	0.204398
0.229772	0.386242	0.226107	0.15788
0.648717	0.0451085	0.113899	0.192275
0.127714	0.0950099	0.716098	0.0611785
0.0366507	0.897096	0.047082	0.0191711
0.918805	0.0149422	0.0107133	0.0555399
0.0242458	0.0301663	0.918241	0.0273471
0.0806315	0.52918	0.349309	0.0408796
0.0733014	0.0202988	0.0270651	0.879335
0.0177615	0.0338314	0.893713	0.0546941
>Tcf12.W.Lmo2_5|+|-	CAGGTGNNNNVAGCAGSTG	10.2467	format:homer2
0.0311839	0.890063	0.0565539	0.0221987
0.901691	0.015592	0.0169133	0.0658034
0.0544397	0.02537	0.785412	0.134778
0.0650106	0.22093	0.676533	0.0375264
0.137685	0.0248414	0.0589323	0.778541
0.0330338	0.0327696	0.90037	0.0338266
0.22278	0.262421	0.281184	0.233615
0.227801	0.281977	0.242865	0.247357
0.261364	0.227008	0.292019	0.219609
0.24815	0.230973	0.335359	0.185518
0.263742	0.326638	0.24445	0.165169
0.632664	0.0332981	0.18129	0.152748
0.133985	0.0824524	0.712474	0.0710888
0.0348837	0.887685	0.0533827	0.0240486
0.913319	0.012685	0.015592	0.0584038
0.0235201	0.0216702	0.924419	0.0303911
0.0985729	0.486258	0.370243	0.044926
0.0747886	0.0163848	0.0362051	0.872622
0.0198203	0.02537	0.929175	0.0256342
>Tcf12.W.Lmo2_5|+|+	CACCTGNNNNCAGCAGCTG	10.4097	format:homer2
0.0900804	0.842895	0.0479893	0.0190349
0.834853	0.0643432	0.0190349	0.0817694
0.0396783	0.670509	0.202681	0.0871314
0.118231	0.818767	0.0257373	0.0372654
0.0686327	0.0174263	0.0155496	0.898391
0.0246649	0.0563003	0.889812	0.0292225
0.210992	0.274263	0.302681	0.212064
0.279357	0.233512	0.2437	0.243432
0.22252	0.230831	0.33378	0.212869
0.22815	0.233512	0.33807	0.200268
0.195174	0.407775	0.219303	0.177748
0.662198	0.0356568	0.139678	0.162466
0.117426	0.0919571	0.720375	0.0702413
0.0447721	0.829759	0.100268	0.0252011
0.929491	0.0126005	0.0120643	0.0458445
0.0201072	0.022252	0.926273	0.0313673
0.10992	0.512064	0.334584	0.0434316
0.0630027	0.0126005	0.0302949	0.894102
0.0193029	0.0302949	0.920912	0.0294906
>Tcf12.W.Lmo2_6|-|-	AGCAGCTGNNRNNGCAGGTG	10.6189	format:homer2
0.666334	0.0351358	0.137802	0.160728
0.118615	0.0874657	0.743833	0.0500872
0.035385	0.890855	0.0575629	0.0161974
0.915275	0.0119611	0.0139546	0.0588089
0.0259158	0.0274109	0.912285	0.0343882
0.0742587	0.522303	0.369549	0.0338899
0.114378	0.0159482	0.0336407	0.836033
0.0161974	0.0398704	0.922003	0.0219287
0.209569	0.286319	0.272116	0.231996
0.274358	0.216795	0.299776	0.209071
0.221779	0.210067	0.365313	0.202841
0.221281	0.274608	0.286569	0.217543
0.27062	0.227511	0.253925	0.247944
0.228507	0.222776	0.379766	0.168951
0.0348866	0.874408	0.0722651	0.0184401
0.909046	0.0152006	0.0181909	0.0575629
0.035385	0.0294044	0.826314	0.108896
0.0782457	0.208572	0.68303	0.030152
0.131572	0.0239223	0.0670321	0.777473
0.0236731	0.0361326	0.906055	0.034139
>Tcf12.W.Lmo2_6|-|+	AGCAGCTGNNNNNNCACCTG	10.5243	format:homer2
0.645642	0.0415711	0.143349	0.169438
0.113532	0.0997706	0.725344	0.0613532
0.0450115	0.886755	0.0495986	0.0186353
0.917144	0.0134748	0.0111812	0.0581995
0.0249427	0.0252294	0.915138	0.0346904
0.0811353	0.553039	0.328268	0.0375573
0.0728211	0.0180619	0.0258028	0.883314
0.0174885	0.0318234	0.924599	0.0260895
0.196674	0.313933	0.237099	0.252294
0.233372	0.270069	0.270356	0.226204
0.236239	0.243693	0.293578	0.226491
0.221044	0.295585	0.238532	0.244839
0.252294	0.242546	0.280677	0.224484
0.241972	0.24656	0.293578	0.21789
0.0329702	0.899083	0.043578	0.0243693
0.822534	0.0685206	0.024656	0.084289
0.0375573	0.634174	0.261755	0.0665138
0.149083	0.787844	0.03125	0.0318234
0.059633	0.0143349	0.0180619	0.90797
0.0215023	0.0404243	0.905103	0.0329702
>Tcf12.W.Lmo2_7|-|-	AGCAGCTGNNNNNNNCAGGTG	10.7939	format:homer2
0.690483	0.029437	0.131466	0.148614
0.10603	0.0963132	0.73421	0.0634467
0.0394398	0.888825	0.0503001	0.0214347
0.927408	0.0102887	0.0102887	0.0520149
0.0351529	0.0314376	0.897113	0.0362961
0.0765933	0.532724	0.342384	0.0482995
0.071449	0.0151472	0.0291512	0.884253
0.0231495	0.0305802	0.914547	0.0317233
0.246356	0.267791	0.250357	0.235496
0.226065	0.283795	0.258645	0.231495
0.252644	0.211775	0.298657	0.236925
0.221778	0.256931	0.308088	0.213204
0.282938	0.254358	0.236067	0.226636
0.259217	0.231781	0.300372	0.208631
0.259503	0.226065	0.311232	0.203201
0.0317233	0.89054	0.0537296	0.0240069
0.899114	0.015433	0.0197199	0.0657331
0.0365819	0.028008	0.818805	0.116605
0.112604	0.216062	0.63018	0.0411546
0.0874536	0.0220063	0.0660189	0.824521
0.0234353	0.0360103	0.906831	0.0337239
>Tcf12.W.Lmo2_7|-|+	AGCAGCTGNNNNNNNCACCTG	10.8198	format:homer2
0.707137	0.0287121	0.131802	0.132349
0.100355	0.0957069	0.751162	0.0527755
0.0350014	0.905113	0.0369155	0.0229696
0.929997	0.0123052	0.00765655	0.050041
0.034181	0.0284386	0.909215	0.0281652
0.0719169	0.589281	0.297238	0.0415641
0.07137	0.0166803	0.0235165	0.888433
0.0216024	0.0281652	0.840853	0.109379
0.225321	0.267706	0.295597	0.211375
0.277003	0.287394	0.218485	0.217118
0.226962	0.289582	0.244463	0.238994
0.278097	0.259229	0.261416	0.201258
0.32513	0.230517	0.229696	0.214657
0.247471	0.280831	0.282199	0.1895
0.322395	0.220673	0.271807	0.185124
0.034181	0.907301	0.0399234	0.0185945
0.824993	0.0612524	0.0221493	0.0916051
0.0360952	0.649166	0.254033	0.0607055
0.154498	0.783156	0.0273448	0.0350014
0.0525021	0.0147662	0.0147662	0.917966
0.0844955	0.0426579	0.84058	0.0322669
>Tcf12.W.Lmo2_8|-|-	AGCAGSTGNNNNNNNNCAGGTG	10.9824	format:homer2
0.65716	0.0364599	0.156131	0.15025
0.123787	0.0905616	0.723611	0.0620406
0.0344016	0.88915	0.0535137	0.0229344
0.918259	0.0129374	0.0129374	0.0558659
0.0314613	0.0270509	0.909732	0.0317554
0.0896795	0.477507	0.372537	0.0602764
0.0767421	0.0147016	0.0261688	0.882388
0.0173478	0.0288151	0.926198	0.0276389
0.209644	0.252279	0.277271	0.260806
0.189062	0.266392	0.323434	0.221111
0.294913	0.201411	0.26698	0.236695
0.238459	0.235225	0.320494	0.205822
0.22611	0.274919	0.284034	0.214937
0.241106	0.236989	0.276389	0.245516
0.235519	0.24581	0.302852	0.215819
0.222288	0.272273	0.296089	0.20935
0.0302852	0.882388	0.0579241	0.0294031
0.894737	0.0135254	0.0229344	0.0688033
0.0441047	0.0314613	0.783005	0.141429
0.0617465	0.196707	0.698912	0.0426345
0.0876213	0.0276389	0.0714496	0.81329
0.0252867	0.0429286	0.896207	0.0355778
>Tcf12.W.Lmo2_9|-|-	AGCAGCTGNNNNNNNNVCAGGTG	11.2421	format:homer2
0.673925	0.0305954	0.133407	0.162073
0.116042	0.0857222	0.737872	0.0603638
0.0482359	0.875413	0.0576075	0.0187431
0.914002	0.0140573	0.0101985	0.061742
0.0261852	0.0264609	0.920066	0.0272878
0.0793826	0.52398	0.353087	0.0435502
0.0945424	0.0173649	0.0300441	0.858049
0.0184675	0.0303197	0.922547	0.0286659
0.194322	0.291896	0.295755	0.218026
0.248346	0.245314	0.269846	0.236494
0.249173	0.215546	0.318082	0.2172
0.240628	0.274807	0.276185	0.208379
0.25	0.237596	0.277563	0.23484
0.239802	0.212789	0.33462	0.212789
0.243385	0.257166	0.28914	0.210309
0.263506	0.237596	0.264057	0.23484
0.222161	0.260474	0.342062	0.175303
0.0330761	0.887817	0.0584344	0.0206725
0.902977	0.0151599	0.0159868	0.0658765
0.033903	0.0253583	0.820287	0.120452
0.0810364	0.231257	0.647464	0.0402426
0.107222	0.0248071	0.0631202	0.804851
0.0245314	0.042172	0.896086	0.0372106
>Tcf12.W.Mafb_-1|-|-	AGCAGSTGTCAGCA	9.07488	format:homer2
0.66658	0.0370757	0.133681	0.162663
0.124282	0.116449	0.685117	0.0741514
0.0446475	0.881984	0.0443864	0.0289817
0.921149	0.0114883	0.0172324	0.0501305
0.0308094	0.0240209	0.910966	0.0342037
0.122977	0.39765	0.419321	0.0600522
0.0626632	0.0148825	0.0543081	0.868146
0.00443864	0.0112272	0.977285	0.00704961
0.0725849	0.0906005	0.201828	0.634987
0.0292428	0.870235	0.0731071	0.0274151
0.913838	0.013577	0.0109661	0.0616188
0.0318538	0.064752	0.867102	0.0362924
0.0490862	0.86893	0.0516971	0.0302872
0.857963	0.0558747	0.0185379	0.067624
>Tcf12.W.Mafb_-2|-|+	AGCAGCTGCTGAC	8.38955	format:homer2
0.605326	0.0435441	0.163827	0.187303
0.135176	0.112836	0.678405	0.0735832
0.0445538	0.883125	0.0506121	0.0217089
0.898523	0.0162817	0.0174176	0.0677774
0.0321848	0.028777	0.893222	0.045816
0.105642	0.527326	0.31276	0.0542724
0.0219614	0.00870882	0.00366023	0.96567
0.00277673	0.00719425	0.986621	0.0034078
0.0371072	0.868484	0.0629812	0.0314275
0.0708065	0.00959233	0.0128739	0.906727
0.0309226	0.074593	0.865203	0.0292818
0.675628	0.122807	0.108671	0.0928941
0.0675249	0.732677	0.147924	0.0518743
>Tcf12.W.Mafb_-3|+|+	TGCTGACAGCTG	8.49989	format:homer2
0.0973654	0.0223368	0.0733104	0.806987
0.034937	0.0687285	0.839061	0.0572738
0.0395189	0.825315	0.0876289	0.0475372
0.0864834	0.0148912	0.00859107	0.890034
0.0509737	0.0200458	0.890607	0.0383734
0.800115	0.0292096	0.154066	0.0166094
0.00229095	0.994273	0.00171821	0.00171821
0.994273	0.00229095	0.00229095	0.00114547
0.00171821	0.00114547	0.994845	0.00229095
0.0435281	0.601375	0.328751	0.0263459
0.00171821	0.00171821	0.00343643	0.993127
0.00343643	0.000572738	0.994845	0.00114547
>Tcf12.W.Mafb_-4|+|-	GTCAGCAGSTG	7.53091	format:homer2
0.0570738	0.16639	0.707995	0.068541
0.100323	0.139789	0.147792	0.612096
0.0364679	0.841119	0.0881574	0.0342559
0.966675	0.00474403	0.00436567	0.0242149
0.0102157	0.0164731	0.962863	0.0104485
0.00919701	0.970925	0.0121075	0.00777089
0.950668	0.00398731	0.0113216	0.0340231
0.0574522	0.0566955	0.803254	0.0825984
0.0589947	0.524288	0.382607	0.0341104
0.168486	0.0324806	0.0809686	0.718065
0.0521552	0.0777962	0.801944	0.0681044
>Tcf12.W.Mafb_-5|-|+	AGCAGCTGAS	7.00541	format:homer2
0.706024	0.0142056	0.116048	0.163723
0.135565	0.0828732	0.716646	0.0649159
0.0697214	0.806348	0.0862454	0.0376849
0.683725	0.0252919	0.0066602	0.284323
0.00202335	0.00278211	0.992707	0.00248704
0.00223412	0.96906	0.0263457	0.00236058
0.00240273	0.00244488	0.00231842	0.992834
0.00223412	0.00240273	0.993087	0.00227627
0.864899	0.0537453	0.0448088	0.0365468
0.0315306	0.425621	0.516334	0.0265144
>Tcf12.W.Maff:Mafk_-1|+|+	TCAGCAGCAGCTG	8.61551	format:homer2
0.0978251	0.102322	0.273653	0.5262
0.0307424	0.880609	0.0636873	0.024961
0.900523	0.0141323	0.0142241	0.0711205
0.0282647	0.066165	0.878223	0.027347
0.0523997	0.878407	0.0462513	0.0229421
0.973204	0.00568964	0.00357897	0.0175278
0.0505644	0.061393	0.849592	0.0384509
0.0392769	0.891438	0.044783	0.0245022
0.888226	0.0168854	0.0153253	0.0795632
0.0265211	0.0316601	0.901991	0.0398275
0.0594659	0.63467	0.278242	0.0276223
0.255667	0.0270717	0.0485455	0.668716
0.0265211	0.0392769	0.897586	0.0366156
>Tcf12.W.Maff:Mafk_-2|-|-	AGCAGCTGCTGA	8.0902	format:homer2
0.600435	0.042941	0.161378	0.195246
0.142411	0.109651	0.673714	0.0742231
0.043721	0.879798	0.0523831	0.0240979
0.895111	0.0153126	0.0171189	0.0724578
0.0330884	0.0320621	0.89663	0.03822
0.107188	0.511926	0.317911	0.0629747
0.0172421	0.00509052	0.00595262	0.971715
0.00443368	0.00734841	0.982347	0.00587052
0.0449115	0.83345	0.0758652	0.0457736
0.121023	0.0160516	0.0199926	0.842933
0.0464715	0.0902336	0.820231	0.0430642
0.60959	0.138881	0.133667	0.117862
>Tcf12.W.Maff:Mafk_-2|+|-	TGCTGACAGCTG	8.49989	format:homer2
0.0973654	0.0223368	0.0733104	0.806987
0.034937	0.0687285	0.839061	0.0572738
0.0395189	0.825315	0.0876289	0.0475372
0.0864834	0.0148912	0.00859107	0.890034
0.0509737	0.0200458	0.890607	0.0383734
0.800115	0.0292096	0.154066	0.0166094
0.00229095	0.994273	0.00171821	0.00171821
0.994273	0.00229095	0.00229095	0.00114547
0.00171821	0.00114547	0.994845	0.00229095
0.0435281	0.601375	0.328751	0.0263459
0.00171821	0.00171821	0.00343643	0.993127
0.00343643	0.000572738	0.994845	0.00114547
>Tcf12.W.Maff:Mafk_-4|+|+	TCAGCAGCTG	6.77315	format:homer2
0.144937	0.174003	0.194112	0.486947
0.0553313	0.774329	0.116095	0.0542449
0.947395	0.00708283	0.00643313	0.0390887
0.0142615	0.0197893	0.952518	0.0134308
0.0142722	0.959782	0.0163597	0.00958579
0.967099	0.00520828	0.00594319	0.0217491
0.0630532	0.0544047	0.804993	0.077549
0.0653431	0.538604	0.358828	0.0372248
0.172597	0.0331242	0.072852	0.721426
0.0479822	0.0726709	0.815314	0.0640331
>Tcf12.W.Maff:Mafk_-5|-|-	AGCAGCTGA	6.44645	format:homer2
0.744703	0.0119821	0.0988578	0.144457
0.115006	0.0728331	0.754647	0.057514
0.0642553	0.818231	0.086271	0.031243
0.601411	0.0144681	0.0131691	0.370952
0.00194849	0.00266517	0.992811	0.00257559
0.002486	0.944972	0.0501008	0.00244121
0.00230683	0.00244121	0.00212766	0.993124
0.00226204	0.00259798	0.9929	0.00223964
0.741254	0.0938634	0.0840314	0.0808511
>Tcf12.W.Maff:Mafk_0|-|+	AGCAGSTGTCAGCA	9.0709	format:homer2
0.6875	0.034668	0.125244	0.152588
0.116455	0.108887	0.705078	0.0695801
0.0419922	0.888916	0.041748	0.0273438
0.925293	0.0109863	0.0163574	0.0473633
0.0292969	0.0224609	0.916016	0.0322266
0.115234	0.4104	0.417725	0.0566406
0.0585938	0.0141602	0.0515137	0.875732
0.0183105	0.0400391	0.913818	0.027832
0.0732422	0.0915527	0.193359	0.641846
0.03125	0.864502	0.0759277	0.0283203
0.910889	0.0129395	0.0114746	0.0646973
0.0327148	0.0627441	0.867432	0.0371094
0.0515137	0.863037	0.0544434	0.0310059
0.86084	0.0566406	0.0175781	0.0649414
>Tcf12.W.Maff:Mafk_9|+|+	TCAGCAGNNNNNNNNAGCAGCTG	11.3219	format:homer2
0.0864086	0.10471	0.115212	0.693669
0.030003	0.873987	0.0639064	0.0321032
0.884188	0.0132013	0.0114011	0.0912091
0.0360036	0.0468047	0.881488	0.0357036
0.0573057	0.855386	0.059706	0.0276028
0.852685	0.0627063	0.0180018	0.0666067
0.223222	0.222322	0.373537	0.180918
0.236124	0.287129	0.267327	0.209421
0.246625	0.233423	0.257426	0.262526
0.274827	0.225923	0.307831	0.191419
0.255926	0.270027	0.247525	0.226523
0.258926	0.268827	0.236124	0.236124
0.257426	0.246625	0.267027	0.228923
0.240624	0.224422	0.319832	0.215122
0.262826	0.329433	0.227423	0.180318
0.675368	0.030303	0.142514	0.151815
0.136514	0.10411	0.686769	0.0726073
0.0342034	0.90339	0.0429043	0.019502
0.918692	0.0090009	0.00990099	0.0624062
0.0237024	0.0264026	0.921692	0.0282028
0.10261	0.519952	0.323132	0.0543054
0.070207	0.0144014	0.0285028	0.886889
0.0270027	0.0321032	0.912091	0.0288029
>Tcf12.W.Meis1(Homeobox)-MastCells-Meis1-ChIP-Seq(GSE48085)-Homer_-3|+|+	DGCTGWCAGCAGCTG	8.84898	format:homer2
0.277749	0.178958	0.335402	0.207891
0.177591	0.231562	0.418727	0.17212
0.112257	0.635034	0.18506	0.0676486
0.0636507	0.0124145	0.0114676	0.912467
0.0220936	0.067333	0.879327	0.0312467
0.338348	0.144871	0.160442	0.356339
0.0278801	0.882272	0.0685955	0.021252
0.97212	0.00431352	0.00441873	0.0191478
0.0521831	0.0933193	0.824303	0.0301946
0.024829	0.895213	0.0535508	0.0264072
0.863966	0.0184114	0.0172541	0.100368
0.0369279	0.0380852	0.869437	0.0555497
0.0822725	0.535087	0.34687	0.0357706
0.109627	0.024829	0.0530247	0.81252
0.0340873	0.0512362	0.869016	0.0456602
>Tcf12.W.Meis1(Homeobox)-MastCells-Meis1-ChIP-Seq(GSE48085)-Homer_-4|-|-	AGCAGSTGWCAGSN	8.32085	format:homer2
0.602141	0.0432166	0.171537	0.183106
0.150726	0.121439	0.643928	0.0839068
0.0531565	0.848044	0.0638942	0.0349058
0.903826	0.0139291	0.0145607	0.0676839
0.0297198	0.0240683	0.922975	0.0232373
0.0821781	0.475483	0.384196	0.058143
0.0085436	0.00369004	0.00558492	0.982181
0.00458761	0.007779	0.98012	0.00751305
0.347262	0.142382	0.194043	0.316313
0.0364682	0.851368	0.0906552	0.0215086
0.921412	0.0113028	0.0111366	0.0561484
0.0813138	0.166883	0.636614	0.115189
0.183471	0.376483	0.247133	0.192912
0.234002	0.297397	0.206443	0.262159
>Tcf12.W.Meis1(Homeobox)-MastCells-Meis1-ChIP-Seq(GSE48085)-Homer_-4|+|-	GSTGWCAGCAGCTG	8.44039	format:homer2
0.239911	0.185867	0.434222	0.14
0.110933	0.433156	0.307111	0.1488
0.068	0.0179556	0.0317333	0.882311
0.0194667	0.0668444	0.885244	0.0284444
0.3616	0.164622	0.187111	0.286667
0.0304	0.886133	0.0645333	0.0189333
0.978489	0.00364444	0.0048	0.0130667
0.0176889	0.0504	0.909244	0.0226667
0.0291556	0.906489	0.044	0.0203556
0.781867	0.0290667	0.0276444	0.161422
0.0394667	0.0386667	0.864089	0.0577778
0.0648889	0.553333	0.355022	0.0267556
0.115822	0.0235556	0.0562667	0.804356
0.0315556	0.0518222	0.869956	0.0466667
>Tcf12.W.Meis1(Homeobox)-MastCells-Meis1-ChIP-Seq(GSE48085)-Homer_-5|-|+	AGCAGCTGWCAGB	7.95203	format:homer2
0.604456	0.0339978	0.158165	0.203381
0.155453	0.12206	0.640955	0.0815316
0.0600163	0.836252	0.0694967	0.0342349
0.913728	0.0150107	0.015827	0.0554341
0.0199879	0.0271245	0.928449	0.0244384
0.0782135	0.656493	0.238459	0.0268349
0.00924341	0.00363416	0.00310747	0.984015
0.00497722	0.0114818	0.977431	0.0061096
0.312038	0.151344	0.186659	0.349959
0.0462697	0.821373	0.103758	0.0285993
0.874621	0.0402918	0.015669	0.0694177
0.198799	0.270798	0.429463	0.10094
0.138256	0.338135	0.240013	0.283596
>Tcf12.W.Myb_-5|+|-	CCMCCAACAGCTG	8.19869	format:homer2
0.0438283	0.891473	0.0143113	0.0503876
0.183065	0.671735	0.0217651	0.123435
0.315742	0.431425	0.141622	0.11121
0.153548	0.596005	0.11777	0.132677
0.0626118	0.856887	0.0292188	0.0512821
0.971079	0.0092427	0.00506857	0.0146094
0.631485	0.0381634	0.315742	0.0146094
0.00298152	0.993441	0.00119261	0.00238521
0.835122	0.0247466	0.0259392	0.114192
0.00149076	0.00268336	0.993739	0.00208706
0.160704	0.488968	0.262373	0.0879547
0.0324985	0.0104353	0.0313059	0.92576
0.009839	0.0178891	0.96124	0.0110316
>Tcf12.W.MyoD(bHLH)-Myotube-MyoD-ChIP-Seq(GSE21614)-Homer_-1|-|+	AGCAGSTGGCAGCTGCTGY	11.1325	format:homer2
0.631102	0.0509066	0.154114	0.163877
0.142957	0.0913529	0.690377	0.0753138
0.0453278	0.900279	0.041841	0.0125523
0.929568	0.00767085	0.0125523	0.0502092
0.0271967	0.0167364	0.92887	0.0271967
0.0781032	0.440725	0.438633	0.0425384
0.067643	0.013947	0.039749	0.878661
0.0348675	0.025802	0.922594	0.0167364
0.283124	0.156904	0.453975	0.105997
0.0299861	0.930265	0.0299861	0.0097629
0.923989	0.0083682	0.011855	0.055788
0.0181311	0.0390516	0.905858	0.0369596
0.0313808	0.915621	0.0376569	0.0153417
0.158298	0.0146444	0.0174338	0.809623
0.0125523	0.041841	0.906555	0.0390516
0.110181	0.485356	0.131799	0.272664
0.160391	0.223849	0.147141	0.468619
0.16318	0.208508	0.417713	0.2106
0.17643	0.375872	0.216179	0.23152
>Tcf12.W.MyoD(bHLH)-Myotube-MyoD-ChIP-Seq(GSE21614)-Homer_-2|-|+	AGCAGCWGCAGCWGCWGC	11.4744	format:homer2
0.820871	0.0224317	0.060143	0.096554
0.0542913	0.0445384	0.874837	0.0263329
0.0120286	0.959363	0.020156	0.00845254
0.91645	0.0136541	0.0143043	0.0555917
0.0139792	0.0130039	0.959038	0.0139792
0.0315345	0.81502	0.134915	0.0185306
0.507477	0.0159298	0.0373862	0.439207
0.0107282	0.00877763	0.976268	0.00422627
0.0126788	0.953836	0.0240572	0.00942783
0.878088	0.0182055	0.0130039	0.0907022
0.00975293	0.0139792	0.962939	0.013329
0.0208062	0.947009	0.0211313	0.0110533
0.454161	0.0286086	0.0354356	0.481795
0.00877763	0.0237321	0.953511	0.0139792
0.0373862	0.736021	0.0737971	0.152796
0.427828	0.148895	0.104356	0.318921
0.132315	0.141092	0.600455	0.126138
0.11801	0.572172	0.15117	0.158648
>Tcf12.W.MyoD(bHLH)-Myotube-MyoD-ChIP-Seq(GSE21614)-Homer_-3|-|-	AGCAGGTGGCAGCTGCY	10.6537	format:homer2
0.645221	0.0615809	0.151654	0.141544
0.154412	0.0900735	0.702206	0.0533088
0.0395221	0.909926	0.0395221	0.0110294
0.933824	0.00551471	0.0119485	0.0487132
0.0284926	0.0137868	0.92739	0.0303309
0.0799632	0.349265	0.534007	0.0367647
0.0772059	0.0165441	0.0441176	0.862132
0.046875	0.0266544	0.909926	0.0165441
0.241728	0.137868	0.525735	0.0946691
0.0220588	0.950368	0.0202206	0.00735294
0.898897	0.00827206	0.0147059	0.078125
0.0110294	0.0211397	0.943015	0.0248162
0.0238971	0.922794	0.0395221	0.0137868
0.0974265	0.0137868	0.00919118	0.879596
0.0110294	0.0257353	0.935662	0.0275735
0.0992647	0.445772	0.159007	0.295956
0.159007	0.275735	0.174632	0.390625
>Tcf12.W.MyoD(bHLH)-Myotube-MyoD-ChIP-Seq(GSE21614)-Homer_-3|+|-	GCAGCAGCTGGCAGSTG	10.6573	format:homer2
0.223529	0.235294	0.396078	0.145098
0.194118	0.431373	0.213725	0.160784
0.543137	0.101961	0.237255	0.117647
0.176471	0.121569	0.619608	0.0823529
0.00588235	0.954902	0.0254902	0.0137255
0.903922	0.0117647	0.0176471	0.0666667
0.00784314	0.0254902	0.95098	0.0156863
0.0392157	0.862745	0.0823529	0.0156863
0.0784314	0.0117647	0.0156863	0.894118
0.0627451	0.00784314	0.888235	0.0411765
0.190196	0.194118	0.482353	0.133333
0.00392157	0.992157	0.00196078	0.00196078
0.988235	0.00196078	0.00196078	0.00784314
0.00392157	0	0.988235	0.00784314
0.0705882	0.411765	0.456863	0.0607843
0.00784314	0.00196078	0.00588235	0.984314
0.00392157	0.00784314	0.984314	0.00392157
>Tcf12.W.MyoD(bHLH)-Myotube-MyoD-ChIP-Seq(GSE21614)-Homer_-4|-|-	AGCAGCWGCAGCTGCW	10.3337	format:homer2
0.800199	0.022338	0.0687516	0.108712
0.0588235	0.0543559	0.856044	0.0307769
0.017374	0.941425	0.0287913	0.01241
0.909407	0.0143956	0.0158848	0.0603127
0.0114172	0.011169	0.968479	0.00893522
0.0280467	0.814842	0.142715	0.0143956
0.460908	0.017374	0.0392157	0.482502
0.0119136	0.00694962	0.977662	0.00347481
0.016133	0.942666	0.0290395	0.0121618
0.830727	0.0225862	0.0215934	0.125093
0.013651	0.0188632	0.950112	0.017374
0.0275503	0.930007	0.0273021	0.0151402
0.388682	0.0290395	0.0337553	0.548523
0.0126582	0.0330107	0.926781	0.0275503
0.0568379	0.655498	0.104741	0.182924
0.382229	0.214445	0.139241	0.264085
>Tcf12.W.MyoD(bHLH)-Myotube-MyoD-ChIP-Seq(GSE21614)-Homer_-4|+|-	GCAGCAGCAGCAGCWG	10.6468	format:homer2
0.169492	0.125684	0.616688	0.0881356
0.139765	0.605997	0.157757	0.0964798
0.720209	0.0555411	0.134029	0.0902216
0.143937	0.0516297	0.781226	0.0232073
0.0119948	0.959844	0.0219035	0.00625815
0.929596	0.0112125	0.00704042	0.0521512
0.00938722	0.0112125	0.967145	0.0122555
0.0114733	0.970535	0.0119948	0.00599739
0.67249	0.00547588	0.00886571	0.313168
0.00547588	0.00860495	0.980965	0.00495437
0.0041721	0.987223	0.00286832	0.00573664
0.924902	0.010691	0.00808344	0.0563233
0.00990874	0.00730117	0.970274	0.0125163
0.06206	0.744459	0.156193	0.0372881
0.411995	0.0219035	0.0411995	0.524902
0.0109518	0.019296	0.952021	0.0177314
>Tcf12.W.MyoD(bHLH)-Myotube-MyoD-ChIP-Seq(GSE21614)-Homer_-5|-|+	AGCAGCAGCTGCHGC	9.25827	format:homer2
0.819443	0.0140008	0.0628715	0.103685
0.0546823	0.0508519	0.862237	0.0322282
0.0257562	0.932374	0.0297187	0.0121516
0.945186	0.00832123	0.0108308	0.0356624
0.0114912	0.0136045	0.967904	0.0070004
0.00250958	0.960375	0.0340774	0.00303791
0.57958	0.0114912	0.0104346	0.398494
0.00316999	0.00290582	0.991018	0.00290582
0.0187558	0.94228	0.0278695	0.011095
0.312772	0.0213974	0.0264166	0.639414
0.0109629	0.0217937	0.942412	0.0248316
0.0574561	0.64681	0.0775327	0.218201
0.333113	0.211993	0.114384	0.34051
0.153877	0.177519	0.508916	0.159688
0.132743	0.494386	0.180293	0.192577
>Tcf12.W.MyoD(bHLH)-Myotube-MyoD-ChIP-Seq(GSE21614)-Homer_-5|+|+	RGCAGCTGGCAGSTG	10.0144	format:homer2
0.384892	0.136691	0.341727	0.136691
0.230216	0.205036	0.47482	0.0899281
0.00359712	0.97482	0.0143885	0.00719425
0.97482	0.00359712	0.00359712	0.0179856
0.00359712	0.0215827	0.964029	0.0107914
0.0143885	0.971223	0.00719425	0.00719425
0.0467626	0.00719425	0.00719425	0.938849
0.00719425	0.00719425	0.964029	0.0215827
0.21223	0.258993	0.413669	0.115108
0.00359712	0.992806	0	0.00359712
0.992806	0	0.00359712	0.00359712
0	0	0.996403	0.00359712
0.0647482	0.402878	0.485612	0.0467626
0	0.00359712	0	0.996403
0.00359712	0.00359712	0.992806	0
>Tcf12.W.MyoD(bHLH)-Myotube-MyoD-ChIP-Seq(GSE21614)-Homer_0|+|+	AGCAGCWGCAGCAGCAGCWG	12.5631	format:homer2
0.55472	0.11863	0.192147	0.134503
0.190058	0.0918964	0.670426	0.047619
0.0121136	0.950292	0.0258981	0.0116959
0.908521	0.0154553	0.0192147	0.0568087
0.0112782	0.018797	0.952381	0.0175439
0.0150376	0.9599	0.0150376	0.0100251
0.471178	0.018797	0.0313283	0.478697
0.00668338	0.0238095	0.951128	0.0183793
0.0417711	0.716374	0.0868839	0.154971
0.518379	0.122389	0.114871	0.244361
0.111947	0.116541	0.684211	0.0873016
0.088137	0.690894	0.111111	0.109858
0.776107	0.0242272	0.0701754	0.12949
0.0764411	0.059315	0.834586	0.0296575
0.021721	0.937761	0.031746	0.00877193
0.93985	0.0154553	0.00960735	0.0350877
0.0137845	0.0108605	0.963659	0.0116959
0.0417711	0.738931	0.19716	0.0221387
0.394737	0.0309106	0.0409357	0.533417
0.0112782	0.0279866	0.943609	0.0171261
>Tcf12.W.MyoD(bHLH)-Myotube-MyoD-ChIP-Seq(GSE21614)-Homer_1|+|+	RGCAGCTGCTGNVAGCAGCTG	11.8179	format:homer2
0.394247	0.159898	0.263113	0.182741
0.267343	0.146362	0.50423	0.0820643
0.0313029	0.916244	0.0389171	0.0135364
0.906937	0.0109983	0.0160745	0.0659898
0.0186125	0.0431472	0.878173	0.0600677
0.0321489	0.915398	0.037225	0.0152284
0.126058	0.0186125	0.0186125	0.836717
0.0194585	0.034687	0.903553	0.0423012
0.105753	0.49154	0.12775	0.274958
0.173435	0.200508	0.139594	0.486464
0.162437	0.229272	0.432318	0.175973
0.198816	0.323181	0.251269	0.226734
0.22335	0.360406	0.236887	0.179357
0.655668	0.0304569	0.151438	0.162437
0.126058	0.0964467	0.704738	0.072758
0.0313029	0.906091	0.0465313	0.0160745
0.919628	0.0101523	0.0211506	0.0490694
0.0177665	0.0304569	0.92132	0.0304569
0.120135	0.50846	0.325719	0.0456853
0.0761421	0.0152284	0.0313029	0.877327
0.0203046	0.0228426	0.92978	0.0270728
>Tcf12.W.MyoD(bHLH)-Myotube-MyoD-ChIP-Seq(GSE21614)-Homer_10|-|-	AGCAGCTGNNNNNNNNNNGVAGCAGCTGYY	13.7639	format:homer2
0.656015	0.0263158	0.157895	0.159774
0.113722	0.104323	0.737782	0.0441729
0.0281955	0.87688	0.0601504	0.0347744
0.906015	0.0112782	0.0093985	0.0733083
0.0112782	0.0197368	0.943609	0.0253759
0.0921053	0.510338	0.349624	0.0479323
0.0855263	0.0159774	0.0272556	0.871241
0.0150376	0.0328947	0.921053	0.031015
0.190789	0.271617	0.271617	0.265977
0.203947	0.292293	0.298872	0.204887
0.253759	0.221805	0.298872	0.225564
0.262218	0.271617	0.281955	0.184211
0.208647	0.287594	0.258459	0.245301
0.238722	0.261278	0.256579	0.243421
0.261278	0.241541	0.282895	0.214286
0.219925	0.267857	0.31015	0.202068
0.25	0.270677	0.235902	0.243421
0.260338	0.230263	0.302632	0.206767
0.231203	0.209586	0.387218	0.171992
0.225564	0.347744	0.266917	0.159774
0.468045	0.143797	0.221805	0.166353
0.264098	0.12688	0.533835	0.075188
0.0357143	0.913534	0.0263158	0.0244361
0.850564	0.0197368	0.0272556	0.102444
0.0169173	0.0319549	0.920113	0.031015
0.0366541	0.891917	0.0516917	0.0197368
0.0949248	0.0150376	0.018797	0.871241
0.0131579	0.0385338	0.921992	0.0263158
0.0827068	0.432331	0.191729	0.293233
0.167293	0.240602	0.215226	0.37688
>Tcf12.W.MyoD(bHLH)-Myotube-MyoD-ChIP-Seq(GSE21614)-Homer_2|-|-	AGCAGCTGCAGCAGCAGCTGCW	13.2633	format:homer2
0.785436	0.0229736	0.094495	0.0970958
0.0697876	0.0680537	0.831383	0.0307759
0.0199393	0.933247	0.0342436	0.0125704
0.919809	0.0143043	0.012137	0.0537495
0.0125704	0.0173385	0.951452	0.0186389
0.0463806	0.731686	0.196359	0.0255743
0.379714	0.017772	0.046814	0.5557
0.0082358	0.0203728	0.955787	0.0156047
0.12137	0.559168	0.175986	0.143476
0.497616	0.147378	0.191157	0.163849
0.157347	0.109233	0.640659	0.0927612
0.12137	0.620286	0.159515	0.0988296
0.613784	0.0827915	0.157781	0.145644
0.158214	0.0671868	0.740355	0.0342436
0.0212397	0.946684	0.0251409	0.00693541
0.875163	0.0190724	0.0151712	0.0905938
0.0117035	0.0160381	0.957521	0.0147378
0.0238405	0.936281	0.0325098	0.00736888
0.377113	0.0238405	0.0303424	0.568704
0.0108366	0.0307759	0.93238	0.0260078
0.0658864	0.628522	0.115735	0.189857
0.397486	0.18899	0.149111	0.264413
>Tcf12.W.MyoD(bHLH)-Myotube-MyoD-ChIP-Seq(GSE21614)-Homer_2|+|-	GCAGCAGCWGCAGCAGCAGCTG	13.4332	format:homer2
0.165919	0.147982	0.579372	0.106726
0.141256	0.593274	0.159641	0.10583
0.630942	0.0919283	0.152466	0.124664
0.160538	0.0690583	0.730942	0.0394619
0.0188341	0.940807	0.0295964	0.0107623
0.882063	0.0197309	0.0197309	0.0784753
0.0116592	0.0170404	0.956054	0.0152466
0.0179372	0.949327	0.0206278	0.0121076
0.424215	0.0165919	0.0282511	0.530942
0.00762332	0.0206278	0.954709	0.0170404
0.0573991	0.653812	0.112556	0.176233
0.490583	0.15157	0.141704	0.216143
0.143049	0.121973	0.618834	0.116143
0.115247	0.630942	0.143498	0.110314
0.766368	0.0233184	0.0744395	0.135874
0.0793722	0.0627803	0.827354	0.0304933
0.026009	0.932287	0.0331839	0.00852018
0.935426	0.0134529	0.0116592	0.0394619
0.0143498	0.0139013	0.961435	0.0103139
0.0470852	0.7287	0.204036	0.0201794
0.379372	0.0273543	0.0421525	0.551121
0.0103139	0.0264574	0.946188	0.0170404
>Tcf12.W.MyoD(bHLH)-Myotube-MyoD-ChIP-Seq(GSE21614)-Homer_3|-|-	AGCAGCTGNNNGMAGCAGCTGCH	12.3354	format:homer2
0.707178	0.0252855	0.120718	0.146819
0.109299	0.0807504	0.768352	0.0415987
0.0301794	0.910277	0.04323	0.0163132
0.910277	0.00978793	0.0163132	0.0636215
0.0383361	0.0277325	0.899674	0.0342577
0.0693312	0.539152	0.354812	0.0367047
0.116639	0.0195759	0.0252855	0.838499
0.0236542	0.0236542	0.930669	0.0220228
0.221044	0.292822	0.256933	0.229201
0.211256	0.284666	0.252039	0.252039
0.269984	0.207178	0.296085	0.226754
0.21615	0.195759	0.423328	0.164763
0.260196	0.37031	0.21044	0.159054
0.497553	0.128874	0.242251	0.131321
0.269168	0.115008	0.536705	0.0791191
0.0375204	0.906199	0.0375204	0.0187602
0.877651	0.0106036	0.0203915	0.091354
0.0146819	0.0358891	0.917618	0.0318108
0.0791191	0.868679	0.0375204	0.0146819
0.0774878	0.0146819	0.0146819	0.893148
0.0163132	0.0350734	0.911909	0.0367047
0.0929853	0.491028	0.156607	0.25938
0.198206	0.265905	0.188418	0.347471
>Tcf12.W.MyoD(bHLH)-Myotube-MyoD-ChIP-Seq(GSE21614)-Homer_3|+|-	VCAGCAGCTGYYNNVAGCAGCTG	12.3102	format:homer2
0.235918	0.222041	0.355102	0.186939
0.208163	0.42449	0.211429	0.155918
0.487347	0.117551	0.222041	0.173061
0.229388	0.115102	0.596735	0.0587755
0.0302041	0.916735	0.0432653	0.00979592
0.860408	0.0179592	0.0155102	0.106122
0.0220408	0.04	0.883265	0.0546939
0.0383673	0.901224	0.0465306	0.0138776
0.0938776	0.0155102	0.0171429	0.873469
0.0171429	0.0367347	0.900408	0.0457143
0.123265	0.418776	0.150204	0.307755
0.180408	0.266122	0.176327	0.377143
0.230204	0.251429	0.325714	0.192653
0.238367	0.244082	0.30449	0.213061
0.23102	0.346122	0.252245	0.170612
0.658776	0.0326531	0.146122	0.162449
0.13551	0.0946939	0.696327	0.0734694
0.0285714	0.906939	0.0497959	0.0146939
0.908571	0.0130612	0.0236735	0.0546939
0.0187755	0.0277551	0.921633	0.0318367
0.118367	0.511837	0.324898	0.044898
0.0734694	0.0204082	0.0302041	0.875918
0.0155102	0.0236735	0.936327	0.0244898
>Tcf12.W.MyoD(bHLH)-Myotube-MyoD-ChIP-Seq(GSE21614)-Homer_4|-|+	AGCAGCTGCAGCAGCAGCTGCWGC	14.0168	format:homer2
0.782128	0.0221096	0.096269	0.0994933
0.0723169	0.068632	0.82819	0.0308614
0.0175035	0.939199	0.0317826	0.0115154
0.918931	0.0138185	0.0128973	0.0543528
0.011976	0.0188853	0.94795	0.0211884
0.0456011	0.734224	0.196223	0.0239521
0.375403	0.0161216	0.0442193	0.564256
0.00829111	0.0211884	0.956241	0.0142791
0.121142	0.548134	0.183326	0.147398
0.483187	0.161216	0.195762	0.159834
0.159834	0.141409	0.585444	0.113312
0.137725	0.556426	0.174113	0.131737
0.559189	0.113772	0.186089	0.140949
0.186089	0.0916628	0.681713	0.0405343
0.0198065	0.951635	0.0207278	0.00783049
0.894979	0.0175035	0.0142791	0.0732381
0.00783049	0.0211884	0.958084	0.0128973
0.0207278	0.948411	0.0234915	0.00736988
0.397973	0.0234915	0.0304007	0.548134
0.0105942	0.0308614	0.930907	0.027637
0.0506679	0.688623	0.0833717	0.177338
0.397052	0.152925	0.118839	0.331184
0.126209	0.155689	0.585905	0.132197
0.126209	0.532013	0.174113	0.167665
>Tcf12.W.MyoD(bHLH)-Myotube-MyoD-ChIP-Seq(GSE21614)-Homer_5|-|+	AGCAGCTGNNNNNRGCAGCTGCTSY	12.7835	format:homer2
0.69548	0.0277557	0.130849	0.145916
0.114988	0.0832672	0.758128	0.0436162
0.0277557	0.913561	0.0436162	0.0150674
0.912768	0.0118953	0.0166535	0.0586836
0.0340999	0.0269627	0.900872	0.038065
0.0650278	0.549564	0.344964	0.0404441
0.117367	0.0198255	0.0245837	0.838224
0.0229976	0.0261697	0.926249	0.0245837
0.237113	0.284695	0.248216	0.229976
0.213323	0.275971	0.250595	0.260111
0.247423	0.22839	0.298969	0.225218
0.219667	0.23632	0.324346	0.219667
0.265662	0.294211	0.219667	0.22046
0.391753	0.162569	0.302934	0.142744
0.289453	0.134021	0.474227	0.1023
0.037272	0.906423	0.036479	0.0198255
0.903251	0.0118953	0.0158604	0.0689929
0.0166535	0.038858	0.911182	0.0333069
0.0681998	0.877875	0.037272	0.0166535
0.111023	0.0182395	0.0198255	0.850912
0.0142744	0.0277557	0.915147	0.0428232
0.073751	0.55115	0.138779	0.23632
0.196669	0.213323	0.151467	0.438541
0.14433	0.267248	0.413957	0.174465
0.217288	0.371927	0.18636	0.224425
>Tcf12.W.NeuroD1(bHLH)-Islet-NeuroD1-ChIP-Seq(GSE30298)-Homer_-1|-|-	AGCAGSTGRCAGATGGC	10.5024	format:homer2
0.641509	0.0592992	0.160377	0.138814
0.160377	0.0997305	0.699461	0.0404313
0.0336927	0.897574	0.0431267	0.0256065
0.927224	0.0121294	0.0148248	0.0458221
0.0215633	0.0283019	0.915094	0.0350404
0.103774	0.421833	0.420485	0.0539084
0.0714286	0.0121294	0.0404313	0.876011
0.0296496	0.0296496	0.927224	0.0134771
0.402965	0.157682	0.361186	0.0781671
0.0283019	0.944744	0.0188679	0.00808625
0.956873	0.00539084	0.0121294	0.0256065
0.0242588	0.0363881	0.916442	0.0229111
0.552561	0.274933	0.128032	0.0444744
0.0485175	0.00808625	0.0498652	0.893531
0.0121294	0.0107817	0.960916	0.0161725
0.041779	0.0700809	0.764151	0.123989
0.119946	0.429919	0.198113	0.252022
>Tcf12.W.NeuroD1(bHLH)-Islet-NeuroD1-ChIP-Seq(GSE30298)-Homer_-3|+|-	RVCAGATGGCAGCTG	9.64968	format:homer2
0.413684	0.153684	0.307368	0.125263
0.350526	0.214737	0.346316	0.0884211
0.0326316	0.909474	0.0326316	0.0252632
0.961053	0.00736842	0.00736842	0.0242105
0.0273684	0.0378947	0.923158	0.0115789
0.576842	0.216842	0.163158	0.0431579
0.0747368	0.00842105	0.0863158	0.830526
0.110526	0.00421053	0.869474	0.0157895
0.0621053	0.0284211	0.893684	0.0157895
0.00315789	0.992632	0.00315789	0.00105263
0.975789	0.00421053	0.00421053	0.0157895
0.00947368	0.00526316	0.965263	0.02
0.170526	0.443158	0.292632	0.0936842
0.0178947	0.00210526	0.00421053	0.975789
0.00631579	0.00631579	0.981053	0.00631579
>Tcf12.W.NF1-halfsite(CTF)-LNCaP-NF1-ChIP-Seq(Unpublished)-Homer_-3|-|+	AGCAGCTGSCARS	8.18923	format:homer2
0.608497	0.0408609	0.164053	0.18659
0.143191	0.122989	0.657429	0.0763921
0.0495914	0.866453	0.0519263	0.0320288
0.90569	0.0148723	0.0162936	0.063144
0.0314197	0.0334501	0.895995	0.0391351
0.0814679	0.515761	0.322065	0.0807066
0.00426374	0.0028425	0.00233491	0.990559
0.00299477	0.00390843	0.990305	0.00279174
0.110654	0.441907	0.353231	0.0942084
0.0162428	0.964926	0.00497437	0.0138572
0.947617	0.0292879	0.00746155	0.0156337
0.340084	0.110857	0.456982	0.0920765
0.196487	0.278514	0.392264	0.132734
>Tcf12.W.NF1-halfsite(CTF)-LNCaP-NF1-ChIP-Seq(Unpublished)-Homer_-4|-|-	AGCAGCTGGCAG	7.97903	format:homer2
0.610578	0.036513	0.159707	0.193202
0.140115	0.128983	0.658272	0.0726301
0.050663	0.860825	0.0533841	0.0351276
0.909954	0.0138037	0.0147437	0.0614981
0.0155848	0.0357214	0.921235	0.0274589
0.0925688	0.513062	0.275678	0.118692
0.00237483	0.00306749	0.00217693	0.992381
0.00257273	0.00291906	0.992183	0.00232535
0.0901445	0.305907	0.505937	0.0980111
0.00841085	0.978528	0.00836137	0.00470018
0.981496	0.00949931	0.00336434	0.00564021
0.23585	0.18113	0.462646	0.120374
>Tcf12.W.NF1-halfsite(CTF)-LNCaP-NF1-ChIP-Seq(Unpublished)-Homer_-5|+|-	CYTGGCAGSTG	7.42212	format:homer2
0.143141	0.446894	0.254473	0.155491
0.106271	0.289596	0.172842	0.431291
0.0354238	0.0118079	0.0681366	0.884632
0.089162	0.00849449	0.864209	0.0381348
0.100066	0.0824748	0.78824	0.0292186
0.00186758	0.992349	0.00313272	0.00265076
0.99253	0.00259052	0.00228929	0.00259052
0.0195192	0.0028315	0.97548	0.00216881
0.146756	0.41629	0.340261	0.0966926
0.0170492	0.00385565	0.00777155	0.971324
0.00963914	0.0107235	0.968673	0.0109645
>Tcf12.W.NF1-halfsite(CTF)-LNCaP-NF1-ChIP-Seq(Unpublished)-Homer_0|+|+	CTGCCARSAGCAGSTG	9.54453	format:homer2
0.110426	0.418079	0.224448	0.247047
0.0164355	0.00770416	0.021058	0.954802
0.0133539	0.0225989	0.949666	0.0143811
0.108372	0.493066	0.309707	0.0888546
0.0205444	0.965074	0.00359528	0.0107858
0.93888	0.03698	0.00873138	0.0154083
0.417565	0.097586	0.40678	0.0780688
0.144838	0.38264	0.383667	0.0888546
0.683102	0.0380072	0.126348	0.152542
0.133025	0.0847458	0.7283	0.0539291
0.058038	0.874679	0.0493066	0.0179764
0.906009	0.00873138	0.0159219	0.0693374
0.0231125	0.0241397	0.924499	0.0282486
0.0816641	0.507447	0.3585	0.0523883
0.0821777	0.0148947	0.0272214	0.875706
0.0241397	0.0308166	0.910118	0.0349255
>Tcf12.W.Nfe2l1_-1|-|-	AGCAGSTGTCAB	8.2433	format:homer2
0.633461	0.040285	0.145519	0.180734
0.142779	0.110989	0.664429	0.0818032
0.040148	0.893532	0.0393258	0.0269937
0.924911	0.0108249	0.0117841	0.0524801
0.0312414	0.0232941	0.903672	0.0417923
0.118115	0.456426	0.361195	0.0642642
0.0471362	0.0105508	0.0341189	0.908194
0.00465881	0.00945464	0.975884	0.0100027
0.00150726	0.00232941	0.00246643	0.993697
0.00260345	0.992738	0.0028775	0.00178131
0.993423	0.00164429	0.0028775	0.00205536
0.156344	0.276925	0.357632	0.209098
>Tcf12.W.Nfe2l1_-3|+|+	VTGACAGCTG	7.59893	format:homer2
0.188369	0.334402	0.31238	0.164849
0.00406243	0.0017105	0.0017105	0.992517
0.0017105	0.003421	0.992303	0.00256575
0.993372	0.00256575	0.00213812	0.00192431
0.00277956	0.992089	0.00235193	0.00277956
0.992303	0.00320718	0.00320718	0.00128287
0.00106906	0.00213812	0.992944	0.00384862
0.00192431	0.665384	0.329271	0.003421
0.00235193	0.00320718	0.00277956	0.991661
0.00235193	0.00256575	0.992944	0.00213812
>Tcf12.W.Nfic_-1|-|+	AGCAGCTGCCAV	8.31208	format:homer2
0.640438	0.0419135	0.143847	0.173801
0.128199	0.101263	0.702023	0.0685146
0.039231	0.904214	0.0376663	0.018889
0.913714	0.0136359	0.0149771	0.057673
0.0310719	0.0306248	0.90332	0.0349838
0.0981335	0.537387	0.306471	0.0580083
0.0898625	0.0165419	0.0301777	0.863418
0.007265	0.00882977	0.977311	0.00659439
0.00190008	0.993853	0.00201185	0.00223539
0.00212362	0.994523	0.00190008	0.001453
0.994412	0.00257069	0.00156477	0.001453
0.206103	0.26914	0.354309	0.170448
>Tcf12.W.Nfic_-3|-|-	AGCAGSTGGC	6.96445	format:homer2
0.604226	0.0417639	0.167547	0.186464
0.136132	0.13518	0.659256	0.0694325
0.0423167	0.873296	0.0532183	0.0311694
0.914998	0.0149245	0.0135733	0.0565041
0.0215883	0.0273001	0.919789	0.0313229
0.106406	0.340284	0.379959	0.173351
0.00282521	0.00291733	0.00288662	0.991371
0.00276379	0.00261024	0.991678	0.00294804
0.00257954	0.00297875	0.991801	0.00264095
0.0411804	0.867092	0.0491033	0.0426238
>Tcf12.W.Nfic_-3|+|-	BTGGCAGCTG	7.39332	format:homer2
0.165966	0.328915	0.293458	0.211661
0.00258649	0.00204763	0.00301757	0.992348
0.0021554	0.00204763	0.992887	0.0029098
0.0021554	0.00366419	0.991163	0.00301757
0.00193986	0.992241	0.00269426	0.00312534
0.992348	0.00226318	0.00280203	0.00258649
0.00226318	0.00258649	0.993318	0.00183209
0.193232	0.429572	0.238819	0.138377
0.00312534	0.00161655	0.0029098	0.992348
0.00258649	0.00280203	0.992887	0.00172432
>Tcf12.W.Nfic_0|+|-	YTGGCAGCAGCTG	8.41139	format:homer2
0.166735	0.242674	0.218737	0.371853
0.00309534	0.00247627	0.00288898	0.991539
0.00247627	0.00226991	0.992365	0.00288898
0.00288898	0.00226991	0.992778	0.00206356
0.0897648	0.751548	0.0868758	0.0718118
0.670656	0.027858	0.0806851	0.220801
0.112464	0.115559	0.705943	0.0660338
0.0346678	0.89352	0.0505572	0.0212546
0.900537	0.0154767	0.0146513	0.0693355
0.0303343	0.0226991	0.913743	0.0332233
0.0773834	0.537144	0.339455	0.0460173
0.0788279	0.0163021	0.0352868	0.869583
0.0183657	0.0303343	0.923029	0.0282707
>Tcf12.W.Nfic_1|+|+	GCCAAVAGCAGCTG	8.68101	format:homer2
0.125365	0.116866	0.653918	0.103851
0.00345285	0.991766	0.00265604	0.00212483
0.00345285	0.992032	0.00398406	0.000531208
0.992297	0.00265604	0.00132802	0.00371846
0.47676	0.159894	0.263214	0.100133
0.236919	0.346082	0.286853	0.130146
0.665073	0.0358566	0.139973	0.159097
0.123772	0.099336	0.717397	0.0594954
0.0475432	0.886587	0.0501992	0.0156707
0.918459	0.0111554	0.0119522	0.0584329
0.0260292	0.0247012	0.92085	0.0284197
0.0786189	0.515272	0.359894	0.0462151
0.0849934	0.0177955	0.0337317	0.863479
0.0217795	0.0350598	0.911288	0.0318725
>Tcf12.W.Nfic_2|-|-	AGCAGSTGNBTTGGC	8.81753	format:homer2
0.652151	0.0304569	0.168849	0.148544
0.117286	0.107133	0.710927	0.064654
0.0331285	0.900347	0.0427465	0.0237777
0.90195	0.0141598	0.0146941	0.0691958
0.024312	0.0227091	0.920385	0.0325942
0.0756078	0.477692	0.398076	0.0486241
0.0919049	0.0141598	0.030724	0.863211
0.0176329	0.0277852	0.929468	0.0251135
0.22522	0.261822	0.2677	0.245258
0.147208	0.303767	0.32327	0.225755
0.123698	0.243388	0.203046	0.429869
0.00240449	0.00293882	0.00213732	0.992519
0.00374032	0.00106866	0.991985	0.00320599
0.00240449	0.00240449	0.991718	0.00347315
0.0921721	0.668715	0.134117	0.104996
>Tcf12.W.Nfic_3|-|-	AGCAGSTGNNNTTGGC	9.11514	format:homer2
0.65839	0.0371263	0.146336	0.158149
0.110656	0.0976374	0.729026	0.0626808
0.0445998	0.880183	0.0525554	0.0226615
0.907425	0.0178399	0.0130183	0.0617165
0.0313404	0.0267599	0.907666	0.0342334
0.0865477	0.502652	0.357763	0.0530376
0.0766635	0.0154291	0.0257956	0.882112
0.018081	0.0262777	0.928158	0.0274831
0.20323	0.237223	0.329315	0.230231
0.207329	0.282546	0.286162	0.223963
0.178399	0.282787	0.29026	0.248554
0.101013	0.224204	0.202507	0.472276
0.00337512	0.00337512	0.00216972	0.99108
0.00192864	0.00192864	0.992285	0.00385728
0.00337512	0.00024108	0.992527	0.00385728
0.108727	0.644407	0.140309	0.106557
>Tcf12.W.Nfic_4|-|+	AGCAGSTGNNNNGCCAR	9.32179	format:homer2
0.677511	0.0296905	0.146873	0.145925
0.116551	0.109918	0.715098	0.0584334
0.0454833	0.896715	0.0413771	0.0164245
0.916298	0.0107391	0.013266	0.0596968
0.026216	0.0255843	0.915351	0.032849
0.0852811	0.50916	0.36513	0.0404296
0.074542	0.0183196	0.0397979	0.86734
0.0176879	0.0322173	0.917246	0.032849
0.210992	0.315224	0.246684	0.2271
0.236892	0.257423	0.270373	0.235313
0.252685	0.256159	0.259634	0.231522
0.308907	0.172142	0.265003	0.253948
0.108023	0.106128	0.680038	0.105812
0.00189514	0.992735	0.0028427	0.00252685
0.00221099	0.993051	0.0028427	0.00189514
0.993051	0.00347442	0.000947568	0.00252685
0.42451	0.183512	0.279217	0.112761
>Tcf12.W.Nfic_9|+|+	GCCAANNNNNNNNVAGCAGCTG	10.4955	format:homer2
0.113732	0.133951	0.659365	0.0929514
0.00336984	0.98989	0.0042123	0.00252738
0.0042123	0.98989	0.00308902	0.0028082
0.991014	0.00252738	0.00393148	0.00252738
0.451278	0.195732	0.242909	0.110081
0.259197	0.265937	0.307498	0.167369
0.245717	0.250491	0.277169	0.226622
0.265094	0.273519	0.247402	0.213985
0.24993	0.282786	0.237855	0.22943
0.246841	0.262005	0.264813	0.226341
0.268464	0.246279	0.258074	0.227183
0.24993	0.256108	0.309744	0.184218
0.258916	0.228307	0.289806	0.222971
0.233923	0.345128	0.252738	0.168211
0.683797	0.0348217	0.128335	0.153047
0.114855	0.0876158	0.730132	0.0673968
0.0429655	0.887391	0.0466161	0.0230272
0.920528	0.0137602	0.0129177	0.0527942
0.0294861	0.0297669	0.906768	0.0339792
0.0870542	0.513339	0.344847	0.0547599
0.0794721	0.0221848	0.0308902	0.867453
0.0224656	0.0367874	0.909576	0.031171
>Tcf12.W.Nr3c1_-1|+|+	TGTTCTGCAGCTG	8.78196	format:homer2
0.0512965	0.0146561	0.0445321	0.889515
0.0208568	0.0659526	0.855693	0.0574972
0.0456595	0.108794	0.0851184	0.760428
0.0315671	0.0789177	0.0851184	0.804397
0.0197294	0.894025	0.0360767	0.0501691
0.161781	0.0197294	0.00563698	0.812852
0.115558	0.195039	0.551297	0.138106
0.0135287	0.96336	0.0157835	0.00732807
0.973506	0.00394588	0.00450958	0.0180383
0.011274	0.00620068	0.97407	0.00845547
0.107666	0.557497	0.260428	0.0744081
0.0174746	0.00338219	0.00901917	0.970124
0.00394588	0.0129651	0.970688	0.0124014
>Tcf12.W.Nr3c1_-2|-|+	AGCAGCTGTTCT	7.98507	format:homer2
0.606991	0.0377036	0.156934	0.198372
0.152266	0.122135	0.639042	0.0865574
0.0396224	0.896951	0.0397262	0.0237009
0.906338	0.014625	0.0113577	0.0676797
0.0510321	0.0320506	0.87076	0.046157
0.115963	0.489161	0.332746	0.0621305
0.00726066	0.00373405	0.00560108	0.983404
0.00414895	0.00762369	0.981848	0.00637901
0.0443419	0.149103	0.0592262	0.747329
0.0398299	0.168914	0.113629	0.677627
0.038274	0.825433	0.0603153	0.0759776
0.0738513	0.143087	0.0137434	0.769319
>Tcf12.W.Nr3c1_-4|+|-	AGARCAGCTG	6.91988	format:homer2
0.840255	0.0104345	0.10081	0.0485
0.0582138	0.0466122	0.867646	0.027528
0.868676	0.0199767	0.0882474	0.0231002
0.431935	0.0518295	0.480847	0.0353882
0.0019908	0.992689	0.00264296	0.00267728
0.991968	0.00295188	0.00236837	0.00271161
0.0350106	0.0352166	0.887451	0.0423217
0.129505	0.477827	0.31894	0.0737283
0.0989565	0.0210064	0.0400563	0.839981
0.0290726	0.0388893	0.893698	0.0383401
>Tcf12.W.Olig2(bHLH)-Neuron-Olig2-ChIP-Seq(GSE30882)-Homer_-1|-|-	AGCAGSTGACAGMTGGH	10.1101	format:homer2
0.637661	0.0516655	0.159075	0.151598
0.155676	0.0978926	0.685248	0.0611829
0.039429	0.889191	0.0496261	0.0217539
0.932019	0.00883753	0.0122366	0.0469069
0.0197145	0.0278722	0.916383	0.0360299
0.0972128	0.452753	0.401088	0.0489463
0.0652617	0.0129164	0.0299116	0.89191
0.028552	0.0299116	0.923861	0.0176751
0.437118	0.211421	0.271244	0.0802175
0.00951734	0.978246	0.00815772	0.00407886
0.979606	0.00271924	0.00815772	0.00951734
0.057104	0.0910945	0.683889	0.167913
0.443916	0.423521	0.0904147	0.0421482
0.0829368	0.0115568	0.0421482	0.863358
0.00747791	0.00611829	0.946975	0.039429
0.0523453	0.154317	0.64174	0.151598
0.195105	0.333787	0.146159	0.324949
>Tcf12.W.Olig2(bHLH)-Neuron-Olig2-ChIP-Seq(GSE30882)-Homer_-1|-|+	AGCAGCTGCCAKCTGTT	10.1931	format:homer2
0.632099	0.0444444	0.154321	0.169136
0.15	0.104938	0.680247	0.0648148
0.041358	0.902469	0.0376543	0.0185185
0.926543	0.00925926	0.0135802	0.0506173
0.0203704	0.0314815	0.908642	0.0395062
0.082716	0.53642	0.335185	0.045679
0.067284	0.0148148	0.0228395	0.895062
0.0216049	0.0203704	0.925309	0.032716
0.162346	0.59321	0.185802	0.058642
0.0395062	0.929012	0.00925926	0.0222222
0.820988	0.0574074	0.0160494	0.105556
0.0376543	0.0783951	0.430864	0.453086
0.159877	0.69321	0.0981481	0.0487654
0.0104938	0.00802469	0.00185185	0.97963
0.00864197	0.00802469	0.967901	0.0154321
0.0790123	0.237654	0.244444	0.438889
0.122222	0.253704	0.165432	0.458642
>Tcf12.W.Olig2(bHLH)-Neuron-Olig2-ChIP-Seq(GSE30882)-Homer_-3|+|-	AVCAGMTGGCAGSTG	9.43643	format:homer2
0.466914	0.151673	0.27881	0.102602
0.397026	0.249814	0.273606	0.0795539
0.0126394	0.966543	0.0104089	0.0104089
0.977695	0.00520446	0.00594796	0.0111524
0.06171	0.0921933	0.70855	0.137546
0.495167	0.345725	0.113755	0.0453532
0.137546	0.0141264	0.0773234	0.771004
0.119703	0.00520446	0.817844	0.0572491
0.0542751	0.0408922	0.869145	0.0356877
0.00669145	0.98513	0.00297398	0.00520446
0.977695	0.00520446	0.00371747	0.0133829
0.0111524	0.00669145	0.967286	0.0148699
0.166543	0.443866	0.307063	0.0825279
0.0141264	0.00297398	0.00594796	0.976952
0.00892193	0.00966543	0.974721	0.00669145
>Tcf12.W.Olig2(bHLH)-Neuron-Olig2-ChIP-Seq(GSE30882)-Homer_-3|+|+	RCCAKCTGGCAGSTG	9.52272	format:homer2
0.339893	0.139535	0.34347	0.177102
0.112701	0.670841	0.168157	0.0483005
0.0518784	0.93381	0	0.0143113
0.90161	0.0143113	0.0143113	0.0697674
0.039356	0.0894454	0.468694	0.402504
0.187835	0.661896	0.109123	0.0411449
0.00178891	0.00178891	0.00536673	0.991055
0.00715563	0.00536673	0.974955	0.0125224
0.11449	0.112701	0.576029	0.19678
0.00357782	0.987478	0	0.00894454
0.987478	0.00536673	0.00357782	0.00357782
0.00178891	0.00178891	0.992844	0.00357782
0.118068	0.370304	0.434705	0.0769231
0	0.00357782	0.00715563	0.989267
0.00357782	0.00715563	0.989267	0
>Tcf12.W.Olig2(bHLH)-Neuron-Olig2-ChIP-Seq(GSE30882)-Homer_-5|-|+	AGCAGCAGCTGTY	8.83207	format:homer2
0.991982	0.00572738	0	0.00229095
0.00343643	0.00343643	0.990836	0.00229095
0.00229095	0.991982	0.00229095	0.00343643
0.989691	0.00343643	0.0045819	0.00229095
0.00343643	0.226804	0.766323	0.00343643
0.00343643	0.990836	0.00343643	0.00229095
0.694158	0.00343643	0.00343643	0.298969
0.00114547	0.00114547	0.918671	0.0790378
0.190149	0.766323	0.0309278	0.0126002
0.00229095	0.00343643	0.0045819	0.989691
0.00229095	0.0045819	0.990836	0.00229095
0.0263459	0.277205	0.207331	0.489118
0.0561283	0.328751	0.145475	0.469645
>Tcf12.W.Olig2(bHLH)-Neuron-Olig2-ChIP-Seq(GSE30882)-Homer_10|-|+	AGCAGSTGBBDSNGNGSNRCCATCTGKT	13.3196	format:homer2
0.565093	0.0343348	0.118026	0.282546
0.228183	0.0915594	0.608011	0.0722461
0.0236051	0.914878	0.0357654	0.0257511
0.9299	0.0143062	0.0128755	0.0429185
0.0193133	0.0329041	0.914878	0.0329041
0.126609	0.450644	0.375536	0.0472103
0.0522175	0.0135908	0.0293276	0.904864
0.0200286	0.0257511	0.937768	0.0164521
0.173104	0.233906	0.369814	0.223176
0.190272	0.238197	0.223176	0.348355
0.203147	0.195994	0.250358	0.350501
0.174535	0.239628	0.387697	0.19814
0.216023	0.246781	0.19814	0.339056
0.213877	0.216738	0.381259	0.188126
0.348355	0.226753	0.211731	0.213162
0.221745	0.199571	0.380544	0.19814
0.19814	0.371245	0.229614	0.201001
0.229614	0.335479	0.19671	0.238197
0.400572	0.120887	0.295422	0.183119
0.106581	0.694564	0.142346	0.0565093
0.0472103	0.927754	0.00858369	0.0164521
0.851931	0.0393419	0.0121602	0.0965665
0.0379113	0.0622318	0.373391	0.526466
0.156652	0.566524	0.22103	0.055794
0.00715308	0.00286123	0.00786838	0.982117
0.0135908	0.00786838	0.970672	0.00786838
0.0722461	0.20887	0.328326	0.390558
0.11588	0.217454	0.166667	0.5
>Tcf12.W.Olig2(bHLH)-Neuron-Olig2-ChIP-Seq(GSE30882)-Homer_2|+|-	RACAGMTGGHNVAGCAGSTG	11.064	format:homer2
0.430956	0.141882	0.323217	0.103945
0.462822	0.229135	0.245827	0.0622155
0.0144158	0.92868	0.0531108	0.00379363
0.977997	0.00758725	0.00758725	0.00682853
0.0508346	0.0720789	0.710926	0.166161
0.46434	0.429439	0.0743551	0.0318665
0.0955994	0.0159332	0.0424886	0.845979
0.0128983	0.00834598	0.930956	0.0477997
0.0591806	0.151745	0.641882	0.147193
0.248862	0.348255	0.159332	0.243551
0.245068	0.207891	0.307284	0.239757
0.235964	0.375569	0.238998	0.149469
0.650228	0.0500759	0.131259	0.168437
0.149469	0.0758725	0.727618	0.047041
0.0318665	0.905918	0.0409712	0.0212443
0.932473	0.0113809	0.0151745	0.0409712
0.0333839	0.0250379	0.911988	0.0295903
0.085736	0.484825	0.372534	0.0569044
0.0751138	0.0182094	0.0288316	0.877845
0.0424886	0.0227618	0.913505	0.0212443
>Tcf12.W.Olig2(bHLH)-Neuron-Olig2-ChIP-Seq(GSE30882)-Homer_2|+|+	DCCAKCTGTYNSAGCAGCTG	10.9266	format:homer2
0.296266	0.159091	0.335227	0.209416
0.161526	0.599026	0.18263	0.0568182
0.0527597	0.915584	0.00974026	0.0219156
0.855519	0.0300325	0.0194805	0.0949675
0.036526	0.0576299	0.458604	0.44724
0.19237	0.669643	0.0892857	0.0487013
0.0121753	0.00405844	0.00649351	0.977273
0.00649351	0.00974026	0.974838	0.00892857
0.0779221	0.223214	0.239448	0.459416
0.170455	0.267045	0.180195	0.382305
0.241883	0.221591	0.288961	0.247565
0.211039	0.371753	0.24513	0.172078
0.598214	0.0413961	0.135552	0.224838
0.154221	0.099026	0.686688	0.0600649
0.0397727	0.894481	0.0462662	0.0194805
0.92289	0.0113636	0.0113636	0.0543831
0.0284091	0.0227273	0.918019	0.0308442
0.0852273	0.527597	0.338474	0.0487013
0.0568182	0.0186688	0.0275974	0.896916
0.0251623	0.025974	0.925325	0.023539
>Tcf12.W.Olig2(bHLH)-Neuron-Olig2-ChIP-Seq(GSE30882)-Homer_3|+|-	AACAGMTGGHNNVAGCAGCTG	11.2189	format:homer2
0.46378	0.155118	0.277953	0.10315
0.42126	0.256693	0.267717	0.0543307
0.0181102	0.962992	0.011811	0.00708661
0.97874	0.00551181	0.00393701	0.011811
0.0748031	0.0992126	0.658268	0.167717
0.471654	0.41811	0.0708661	0.0393701
0.128346	0.0125984	0.0503937	0.808661
0.0181102	0.0110236	0.923622	0.0472441
0.0661417	0.159055	0.644094	0.130709
0.213386	0.299213	0.143307	0.344094
0.252756	0.238583	0.307874	0.200787
0.259055	0.212598	0.322047	0.206299
0.247244	0.334646	0.235433	0.182677
0.668504	0.0307087	0.155118	0.145669
0.134646	0.0866142	0.714961	0.0637795
0.0385827	0.891339	0.0480315	0.0220472
0.904724	0.0141732	0.0133858	0.0677165
0.0283465	0.0244094	0.908661	0.0385827
0.127559	0.491339	0.332283	0.0488189
0.0787402	0.0125984	0.0251968	0.883465
0.0141732	0.0314961	0.918898	0.0354331
>Tcf12.W.Olig2(bHLH)-Neuron-Olig2-ChIP-Seq(GSE30882)-Homer_3|+|+	DCCAKCTGTTNNCAGCAGSTG	11.1691	format:homer2
0.319412	0.135344	0.29157	0.253674
0.130704	0.575406	0.242846	0.0510441
0.0518175	0.924207	0.0116009	0.0123743
0.839907	0.0433101	0.0162413	0.100541
0.0440835	0.0781129	0.393658	0.484145
0.184841	0.675174	0.0843001	0.0556845
0.0100541	0.00696056	0.0100541	0.972931
0.0100541	0.0185615	0.958237	0.0131477
0.0711524	0.244393	0.237432	0.447022
0.142305	0.256767	0.134571	0.466357
0.223511	0.266048	0.276102	0.234339
0.231245	0.299304	0.251353	0.218097
0.193349	0.387471	0.232792	0.186388
0.657386	0.029389	0.150039	0.163186
0.109049	0.102088	0.696056	0.0928074
0.0355762	0.878577	0.0603248	0.025522
0.907193	0.0116009	0.0162413	0.0649652
0.0201083	0.0286156	0.91802	0.033256
0.100541	0.473318	0.354988	0.0711524
0.0634184	0.0108275	0.0355762	0.890178
0.0262954	0.025522	0.914927	0.033256
>Tcf12.W.Olig2(bHLH)-Neuron-Olig2-ChIP-Seq(GSE30882)-Homer_4|-|-	AGCAGCTGNNNNAACAGMTGGH	11.5108	format:homer2
0.655125	0.0429363	0.146814	0.155125
0.126731	0.08241	0.722299	0.0685596
0.0463989	0.880194	0.0554017	0.0180055
0.921745	0.0124654	0.00692521	0.0588643
0.0235457	0.0221607	0.92313	0.0311634
0.0844875	0.551247	0.327562	0.0367036
0.0955679	0.0152355	0.0277008	0.861496
0.0166205	0.0277008	0.930055	0.0256233
0.220914	0.278393	0.240305	0.260388
0.277008	0.252078	0.282548	0.188366
0.240305	0.224377	0.331025	0.204294
0.239612	0.288781	0.234765	0.236842
0.435596	0.144044	0.259003	0.161357
0.457064	0.211219	0.269391	0.0623269
0.0103878	0.963989	0.0152355	0.0103878
0.980609	0.0034626	0.00692521	0.00900277
0.0380886	0.111496	0.712604	0.137812
0.472299	0.425208	0.0754848	0.0270083
0.105956	0.0138504	0.0477839	0.83241
0.0270083	0.00761773	0.92313	0.0422438
0.0657895	0.172438	0.639889	0.121884
0.213296	0.344875	0.139197	0.302632
>Tcf12.W.Olig2(bHLH)-Neuron-Olig2-ChIP-Seq(GSE30882)-Homer_4|-|+	AGCAGCTGNNNNDCCAKCTGTY	11.4457	format:homer2
0.65192	0.042571	0.141903	0.163606
0.110184	0.0959933	0.737062	0.0567613
0.0475793	0.883139	0.0434057	0.0258765
0.911519	0.0116861	0.00834724	0.0684474
0.0283806	0.024207	0.90818	0.0392321
0.0801336	0.556761	0.323038	0.0400668
0.0684474	0.0158598	0.0317195	0.883973
0.0175292	0.033389	0.923205	0.0258765
0.189482	0.308848	0.239566	0.262104
0.223706	0.27212	0.27212	0.232053
0.239566	0.240401	0.283806	0.236227
0.200334	0.299666	0.24207	0.25793
0.313856	0.124374	0.347245	0.214524
0.158598	0.587646	0.207012	0.0467446
0.0609349	0.920701	0.00500835	0.0133556
0.873957	0.0317195	0.0225376	0.0717863
0.0250417	0.096828	0.474958	0.403172
0.19783	0.670284	0.0834725	0.048414
0.00751252	0.00166945	0.0108514	0.979967
0.00500835	0.015025	0.974124	0.00584307
0.0801336	0.215359	0.261269	0.443239
0.122705	0.285476	0.176962	0.414858
>Tcf12.W.Olig2(bHLH)-Neuron-Olig2-ChIP-Seq(GSE30882)-Homer_4|+|-	AACAGMTGGYNNNVAGCAGSTG	11.5753	format:homer2
0.465695	0.163808	0.250429	0.120069
0.480274	0.211835	0.232419	0.0754717
0.0077187	0.972556	0.0102916	0.00943396
0.979417	0.00600343	0.00600343	0.00857633
0.0600343	0.134648	0.641509	0.163808
0.475129	0.375643	0.0806175	0.0686106
0.119211	0.0145798	0.0463122	0.819897
0.0197256	0.0025729	0.925386	0.0523156
0.0454545	0.153516	0.676672	0.124357
0.175815	0.35163	0.126072	0.346484
0.303602	0.229846	0.222985	0.243568
0.236707	0.25729	0.312178	0.193825
0.214408	0.280446	0.259863	0.245283
0.216123	0.35163	0.254717	0.17753
0.703259	0.0291595	0.132933	0.134648
0.124357	0.0866209	0.722127	0.0668954
0.0377358	0.883362	0.0454545	0.0334477
0.882504	0.0145798	0.0102916	0.0926244
0.0300172	0.0265866	0.906518	0.0368782
0.0857633	0.512007	0.364494	0.0377358
0.0608919	0.0171527	0.0265866	0.895369
0.0231561	0.0291595	0.927959	0.0197256
>Tcf12.W.Olig2(bHLH)-Neuron-Olig2-ChIP-Seq(GSE30882)-Homer_5|-|-	AGCAGCTGNNNNNAACAGMTGGH	11.8417	format:homer2
0.677201	0.0353649	0.14447	0.142965
0.118886	0.082769	0.745673	0.0526712
0.03386	0.903687	0.0391272	0.0233258
0.933032	0.00601956	0.00677201	0.0541761
0.0451467	0.0278405	0.886381	0.0406321
0.0887886	0.537998	0.328066	0.0451467
0.0872837	0.0112867	0.0233258	0.878104
0.0210685	0.0240783	0.928518	0.0263356
0.285929	0.258841	0.235515	0.219714
0.202408	0.300226	0.261099	0.236268
0.271633	0.182844	0.295711	0.249812
0.220467	0.222724	0.340105	0.216704
0.327314	0.230248	0.239278	0.20316
0.468021	0.127916	0.291196	0.112867
0.489842	0.197141	0.254327	0.0586907
0.00752445	0.970655	0.0158014	0.00601956
0.982694	0.00376223	0.00376223	0.00978179
0.055681	0.0842739	0.710309	0.149737
0.494357	0.404063	0.0617005	0.0398796
0.0835214	0.00752445	0.0458992	0.863055
0.0165538	0.0082769	0.924003	0.0511663
0.0609481	0.262603	0.555305	0.121144
0.271633	0.303988	0.142965	0.281415
>Tcf12.W.Olig2(bHLH)-Neuron-Olig2-ChIP-Seq(GSE30882)-Homer_5|-|+	AGCAGCTGNNNNNRCCAKCTGTT	11.5774	format:homer2
0.677226	0.0214041	0.136986	0.164384
0.116438	0.0950342	0.714041	0.0744863
0.0351027	0.90411	0.0368151	0.0239726
0.928082	0.00684931	0.0111301	0.0539384
0.0333904	0.0282534	0.895548	0.0428082
0.0813356	0.512842	0.358733	0.047089
0.0847603	0.0162671	0.0239726	0.875
0.0299658	0.0402397	0.896404	0.0333904
0.20976	0.305651	0.215753	0.268836
0.21661	0.267123	0.267979	0.248288
0.245719	0.22774	0.297089	0.229452
0.230308	0.26113	0.261986	0.246575
0.273973	0.26113	0.231164	0.233733
0.332192	0.145548	0.337329	0.184932
0.148116	0.607021	0.185788	0.0590753
0.0710616	0.895548	0.0128425	0.0205479
0.857877	0.0342466	0.0205479	0.0873288
0.0342466	0.0607877	0.461473	0.443493
0.157534	0.694349	0.0941781	0.0539384
0.00770548	0.00428082	0.00599315	0.982021
0.00856164	0.0128425	0.956336	0.0222603
0.0547945	0.263699	0.255137	0.42637
0.104452	0.27226	0.179795	0.443493
>Tcf12.W.Olig2(bHLH)-Neuron-Olig2-ChIP-Seq(GSE30882)-Homer_6|+|+	DCCAKCTGTTNNNNNCAGCAGCTG	11.8741	format:homer2
0.310282	0.131028	0.321201	0.237489
0.171065	0.55778	0.21929	0.0518653
0.0582348	0.913558	0.00727935	0.0209281
0.856233	0.0436761	0.0145587	0.0855323
0.0464058	0.0655141	0.404004	0.484076
0.150136	0.675159	0.126479	0.0482257
0.0127389	0.00454959	0.00909918	0.973612
0.00727935	0.0127389	0.971793	0.00818926
0.0627843	0.22566	0.212921	0.498635
0.138308	0.276615	0.149227	0.435851
0.216561	0.242038	0.246588	0.294813
0.236579	0.265696	0.235669	0.262056
0.22657	0.286624	0.210191	0.276615
0.264786	0.261146	0.267516	0.206551
0.265696	0.186533	0.262966	0.284804
0.209281	0.381256	0.212921	0.196542
0.66697	0.044586	0.119199	0.169245
0.145587	0.11556	0.67152	0.0673339
0.0464058	0.898999	0.0363967	0.0181984
0.88535	0.0154686	0.0100091	0.089172
0.0263876	0.0382166	0.896269	0.0391265
0.0764331	0.523203	0.33394	0.066424
0.0591447	0.010919	0.0209281	0.909008
0.0282075	0.0282075	0.922657	0.0209281
>Tcf12.W.Rara_-4|+|-	AGGKCAGGTG	7.22593	format:homer2
0.900145	0.0113774	0.0474461	0.0410312
0.0550714	0.0087146	0.896635	0.0395788
0.117042	0.00351005	0.794965	0.0844832
0.155894	0.0793997	0.323166	0.44154
0.00169451	0.992738	0.00375212	0.00181554
0.99177	0.00314694	0.00266279	0.00242072
0.00290487	0.00254176	0.99177	0.00278383
0.104454	0.331276	0.507625	0.0566449
0.00217865	0.00338901	0.00278383	0.991649
0.00278383	0.00217865	0.992254	0.00278383
>Tcf12.W.Rbpj_-2|-|+	AGCAGCTGGGAA	8.06636	format:homer2
0.622569	0.0358871	0.166206	0.175338
0.143104	0.104502	0.686642	0.0657518
0.0562741	0.834337	0.0791292	0.0302597
0.906161	0.0131306	0.0159937	0.0647152
0.0342581	0.0317405	0.894165	0.0398361
0.112548	0.491213	0.329302	0.0669365
0.00967519	0.00385033	0.00528186	0.981193
0.00602231	0.0028137	0.986277	0.00488696
0.0987758	0.0127851	0.795538	0.0929016
0.0817948	0.0817948	0.794452	0.0419587
0.741633	0.0891993	0.121779	0.0473887
0.755652	0.0682693	0.12948	0.0465989
>Tcf12.W.Rbpj_-2|+|+	TGGGARCAGCTG	8.07939	format:homer2
0.0518748	0.0140964	0.0338314	0.900197
0.0281928	0.00704821	0.939385	0.0253736
0.0614604	0.00986749	0.886665	0.0420073
0.0716098	0.0476459	0.853397	0.0273471
0.908655	0.0163518	0.0541303	0.0208627
0.521849	0.0405977	0.413307	0.0242458
0.0293206	0.861009	0.0882436	0.0214266
0.933747	0.0152241	0.00902171	0.0420073
0.0149422	0.0171976	0.948971	0.0188892
0.160135	0.473358	0.294333	0.0721737
0.0442628	0.0121229	0.0265013	0.917113
0.0104314	0.0155061	0.954891	0.0191711
>Tcf12.W.Rest_-4|+|+	TCAGCACCAGCTG	8.48397	format:homer2
0.094876	0.149752	0.08	0.675372
0.0499174	0.824132	0.0905785	0.0353719
0.90281	0.0092562	0.0185124	0.0694215
0.0416529	0.0747107	0.846942	0.0366942
0.113388	0.539174	0.21719	0.130248
0.960331	0.00297521	0.0115702	0.025124
0.0307438	0.643636	0.303802	0.0218182
0.00264463	0.992066	0.00198347	0.00330578
0.961653	0.00694215	0.00760331	0.0238017
0.0171901	0.0191736	0.93719	0.0264463
0.167934	0.484628	0.270083	0.0773554
0.0684298	0.00892562	0.0191736	0.903471
0.0132231	0.0254545	0.933554	0.0277686
>Tcf12.W.Rest_-5|-|-	AGCAGGTGCTGA	8.37464	format:homer2
0.564172	0.0673265	0.19045	0.178051
0.150098	0.124755	0.64727	0.0778769
0.0470959	0.862084	0.0615619	0.0292582
0.834566	0.0164238	0.016315	0.132695
0.00750489	0.0035893	0.983685	0.0052208
0.0302371	0.12432	0.82804	0.0174027
0.0263215	0.0055471	0.00924516	0.958886
0.00859256	0.0221884	0.958777	0.0104416
0.0463346	0.841418	0.0720035	0.0402436
0.0928867	0.0126169	0.0160975	0.878399
0.0399173	0.077333	0.841745	0.041005
0.65347	0.096911	0.148249	0.10137
>Tcf12.W.Rfx3_-2|-|-	AGCAGSTGGCAAC	8.23969	format:homer2
0.610116	0.0395472	0.165353	0.184984
0.14386	0.138272	0.649663	0.0682046
0.0527296	0.857716	0.0594641	0.0300903
0.915604	0.0143287	0.0138988	0.0561685
0.0283708	0.0260782	0.912022	0.0335292
0.14472	0.409801	0.390314	0.0551655
0.00601805	0.00487176	0.00401204	0.985098
0.0044419	0.0044419	0.985671	0.00544491
0.0568849	0.0537326	0.854564	0.0348187
0.0584611	0.808282	0.060897	0.0723599
0.834217	0.0851125	0.0199169	0.0607537
0.670726	0.0815303	0.188566	0.0591775
0.0697808	0.806133	0.0821035	0.0419831
>Tcf12.W.Rfx3_-3|+|-	TGGCARCAGCTG	8.00203	format:homer2
0.039767	0.00557244	0.025076	0.929585
0.0453394	0.00734549	0.907042	0.0402736
0.0481256	0.0367275	0.886778	0.0283688
0.0663627	0.801672	0.0425532	0.0894124
0.926545	0.0179838	0.00962513	0.045846
0.47923	0.0364742	0.458967	0.0253293
0.00278622	0.990375	0.00303951	0.00379939
0.89691	0.0159574	0.0157042	0.0714286
0.0286221	0.0227964	0.9154	0.0331814
0.145137	0.482523	0.295086	0.0772543
0.0840932	0.0167173	0.0377406	0.861449
0.0192503	0.0314083	0.925025	0.0243161
>Tcf12.W.Rfx3_-4|-|+	AGCAGYTGCCA	7.6598	format:homer2
0.540819	0.0499747	0.182802	0.226404
0.165503	0.124431	0.617501	0.0925645
0.0366211	0.911786	0.0343955	0.0171978
0.921295	0.0131512	0.0134547	0.0520991
0.00212443	0.00232676	0.993829	0.00171978
0.0896308	0.360546	0.193222	0.356601
0.00222559	0.00263025	0.00151745	0.993627
0.0030349	0.00273141	0.993121	0.0011128
0.0389479	0.85999	0.0531108	0.0479514
0.0319676	0.913606	0.00627213	0.0481538
0.905412	0.0323723	0.00849772	0.0537178
>Tcf12.W.Runx1_-1|+|+	ACCACAGCAGCTG	8.60125	format:homer2
0.710996	0.11055	0.106835	0.0716196
0.0742942	0.768351	0.105498	0.0518574
0.0569094	0.897177	0.0123328	0.033581
0.852006	0.0583952	0.0230312	0.0665676
0.0445765	0.861218	0.0693908	0.0248143
0.974294	0.00564636	0.00564636	0.0144131
0.053789	0.0649331	0.833581	0.0476969
0.0543834	0.865825	0.0506686	0.0291233
0.869539	0.0179792	0.0166419	0.0958395
0.0457652	0.0416048	0.859584	0.0530461
0.0667162	0.570431	0.324814	0.0380386
0.10951	0.0230312	0.0383358	0.829123
0.0347697	0.0567608	0.859435	0.0490342
>Tcf12.W.Runx1_-2|-|-	AGCAGSTGTGGT	8.04942	format:homer2
0.637517	0.0300928	0.15939	0.173
0.13049	0.107689	0.689041	0.0727795
0.0584622	0.771454	0.116394	0.0536898
0.910694	0.0117101	0.0164825	0.0611136
0.0298719	0.0243924	0.908838	0.0368979
0.0964207	0.471144	0.378347	0.0540875
0.00751215	0.00437472	0.00490499	0.983208
0.00410959	0.00658418	0.984932	0.00437472
0.064958	0.0198409	0.0680513	0.84715
0.0373398	0.0119311	0.898851	0.051878
0.0537782	0.0973045	0.772072	0.0768449
0.0775519	0.207468	0.119973	0.595007
>Tcf12.W.Runx1_-4|-|-	AGCAGGTGGT	7.23136	format:homer2
0.66855	0.0465854	0.149271	0.135593
0.136386	0.0963426	0.703638	0.0636337
0.0364754	0.883041	0.0536228	0.0268609
0.924076	0.01011	0.0106056	0.0552086
0.0297354	0.0211121	0.63376	0.315393
0.00208148	0.0303301	0.964813	0.0027753
0.00218059	0.00267618	0.00257706	0.992566
0.00317177	0.00247795	0.992764	0.00158589
0.0329071	0.0524333	0.876301	0.0383586
0.0339974	0.0500545	0.047973	0.867975
>Tcf12.W.Runx1_-4|+|+	ACCACAGGTG	7.36913	format:homer2
0.756296	0.0886196	0.0963833	0.058701
0.0715774	0.775421	0.0969513	0.05605
0.243704	0.618443	0.0302973	0.107555
0.915736	0.00265101	0.0800985	0.00151487
0.00265101	0.992994	0.00189358	0.00246166
0.99129	0.00340844	0.00265101	0.00265101
0.0022723	0.00208294	0.992804	0.00284037
0.0800985	0.235372	0.641924	0.0426056
0.0022723	0.00284037	0.0022723	0.992615
0.00208294	0.00416588	0.992047	0.00170422
>Tcf12.W.Runx1_0|+|-	TGTGGTAGCAGSTG	9.05833	format:homer2
0.0496506	0.0150791	0.0632586	0.872012
0.0213314	0.0492828	0.895918	0.0334682
0.0673042	0.0136079	0.0798088	0.839279
0.0364104	0.00882678	0.916881	0.0378816
0.0411916	0.0496506	0.855462	0.0536962
0.0768665	0.119161	0.111806	0.692166
0.532549	0.0426627	0.192718	0.232071
0.193821	0.0798088	0.642148	0.0842221
0.0331004	0.879	0.0603163	0.0275837
0.937109	0.00882678	0.00956234	0.0445017
0.0250092	0.0191247	0.923869	0.0319971
0.0926811	0.45936	0.399412	0.0485473
0.0518573	0.00772343	0.016918	0.923501
0.0125046	0.0180213	0.953659	0.0158146
>Tcf12.W.Runx1_0|+|+	ACCACAAGCAGSTG	9.09906	format:homer2
0.771245	0.0901288	0.0755365	0.0630901
0.0643777	0.819313	0.0759657	0.0403433
0.0399142	0.909442	0.011588	0.0390558
0.896567	0.0446352	0.0158798	0.0429185
0.0630901	0.83133	0.0798283	0.0257511
0.833906	0.100858	0.0206009	0.0446352
0.598283	0.0399142	0.222747	0.139056
0.164807	0.118455	0.654506	0.0622318
0.0360515	0.904292	0.0416309	0.0180258
0.940773	0.00858369	0.00944206	0.0412017
0.027897	0.0227468	0.917167	0.0321888
0.10515	0.484979	0.366953	0.0429185
0.0613734	0.0154506	0.023176	0.9
0.0218884	0.0330472	0.912017	0.0330472
>Tcf12.W.Runx1_1|-|-	AGCAGSTGCTGTGGT	9.46156	format:homer2
0.652773	0.0308895	0.161891	0.154447
0.120581	0.101228	0.716412	0.0617789
0.0379606	0.894306	0.0468924	0.0208411
0.918869	0.0111649	0.0119092	0.0580573
0.0245627	0.0260514	0.915519	0.0338668
0.0882025	0.470041	0.381466	0.0602903
0.0740603	0.0130257	0.0409378	0.871976
0.0204689	0.0245627	0.923335	0.0316338
0.152959	0.412356	0.232974	0.201712
0.05508	0.018236	0.0807592	0.845925
0.0208411	0.0610346	0.880908	0.0372162
0.0647562	0.0197246	0.0588016	0.856718
0.0308895	0.0122814	0.909192	0.0476368
0.0398214	0.080387	0.81243	0.0673614
0.0625233	0.0896911	0.1016	0.746185
>Tcf12.W.Runx1_1|+|+	ACCACASAGCAGCTG	9.49431	format:homer2
0.749431	0.10218	0.0885129	0.0598763
0.0631305	0.777742	0.108038	0.0510901
0.0449073	0.916694	0.00813537	0.0302636
0.863326	0.0562968	0.0110641	0.0693134
0.0465343	0.858445	0.0764725	0.0185486
0.890335	0.0426294	0.0208266	0.0462089
0.196225	0.293524	0.363488	0.146762
0.714937	0.0292873	0.127237	0.128539
0.113895	0.0986007	0.731207	0.0562968
0.0452327	0.886756	0.0426294	0.0253824
0.918646	0.0126912	0.0123658	0.0562968
0.0283111	0.0234299	0.906606	0.0416531
0.0992515	0.511552	0.34136	0.047836
0.0712659	0.0152945	0.0309144	0.882525
0.0195249	0.0514156	0.896193	0.0328669
>Tcf12.W.Runx1_10|-|-	AGCAGCTGNNDNNNNNNVTGTGGT	11.682	format:homer2
0.654674	0.0335097	0.152381	0.159436
0.142857	0.0751323	0.71358	0.0684303
0.0409171	0.895591	0.0479718	0.0155203
0.92769	0.0126984	0.00776014	0.0518519
0.0282187	0.0194004	0.921693	0.0306878
0.111817	0.4903	0.330511	0.0673721
0.0525573	0.0102293	0.0324515	0.904762
0.0148148	0.0257496	0.934392	0.0250441
0.212698	0.261728	0.251852	0.273721
0.199647	0.226808	0.297002	0.276543
0.257143	0.183069	0.337919	0.221869
0.226102	0.216578	0.317813	0.239506
0.226455	0.27619	0.255026	0.242328
0.224691	0.20388	0.321693	0.249735
0.248677	0.235273	0.283598	0.232451
0.226808	0.249735	0.299824	0.223633
0.189065	0.215873	0.333333	0.261728
0.240917	0.341093	0.23739	0.1806
0.0582011	0.0218695	0.04903	0.870899
0.0232804	0.04903	0.887125	0.0405644
0.0529101	0.0208113	0.0567901	0.869489
0.0246914	0.00670194	0.93157	0.037037
0.0335097	0.0843034	0.827513	0.0546737
0.100176	0.0832452	0.125573	0.691005
>Tcf12.W.Runx1_10|+|-	TGTGGTNNNNNNNNNNAGCAGSTG	11.4377	format:homer2
0.0497792	0.0196708	0.06945	0.8611
0.0204737	0.0578081	0.881574	0.0401445
0.0594139	0.018065	0.0710558	0.851465
0.0349257	0.0112405	0.916098	0.0377358
0.0345243	0.0758731	0.835809	0.0537937
0.062224	0.0911281	0.116018	0.73063
0.16379	0.221999	0.312726	0.301485
0.254115	0.23324	0.253312	0.259334
0.205941	0.272581	0.266158	0.255319
0.262947	0.212766	0.272581	0.251706
0.246487	0.213167	0.293055	0.24729
0.226415	0.260136	0.264151	0.249297
0.244079	0.23324	0.267363	0.255319
0.230028	0.2501	0.312324	0.207547
0.251706	0.211963	0.297471	0.23886
0.248896	0.279406	0.270173	0.201525
0.635889	0.0301084	0.167001	0.167001
0.118426	0.0947411	0.714572	0.0722601
0.0425532	0.892011	0.0481734	0.0172621
0.913689	0.0120434	0.0100361	0.0642312
0.0236853	0.021678	0.920514	0.0341228
0.0959454	0.487756	0.362906	0.0533922
0.0574067	0.00963469	0.0325171	0.900442
0.0188679	0.03332	0.924528	0.0232838
>Tcf12.W.Runx1_10|+|+	ACCACAGNNNNNNNNNAGCAGCTG	11.5237	format:homer2
0.744421	0.0997895	0.0888421	0.0669474
0.0690526	0.795368	0.0842105	0.0513684
0.0421053	0.913263	0.0117895	0.0328421
0.866947	0.0618947	0.0172632	0.0538947
0.0446316	0.871158	0.0593684	0.0248421
0.873684	0.0501053	0.0218947	0.0543158
0.219789	0.217684	0.388632	0.173895
0.287158	0.266947	0.231158	0.214737
0.269474	0.270737	0.258105	0.201684
0.270316	0.269895	0.251789	0.208
0.272	0.271158	0.242526	0.214316
0.261053	0.258526	0.253474	0.226947
0.280421	0.245895	0.256	0.217684
0.265684	0.253895	0.292211	0.188211
0.268211	0.236632	0.286316	0.208842
0.264421	0.320421	0.231579	0.183579
0.671579	0.0425263	0.130947	0.154947
0.144	0.0985263	0.689684	0.0677895
0.0387368	0.895579	0.0408421	0.0248421
0.922526	0.0126316	0.0117895	0.0530526
0.0298947	0.0256842	0.904842	0.0395789
0.0913684	0.519158	0.342316	0.0471579
0.0728421	0.0151579	0.0290526	0.882947
0.0206316	0.0286316	0.924211	0.0265263
>Tcf12.W.Runx1_2|-|-	AGCAGSTGBSTGTGGT	9.71144	format:homer2
0.639948	0.0345831	0.144796	0.180672
0.124111	0.102456	0.70459	0.0688429
0.0413704	0.884939	0.0510666	0.0226244
0.930511	0.00937298	0.0119586	0.0481577
0.0252101	0.0235941	0.915966	0.0352295
0.083064	0.455721	0.414997	0.0462185
0.0623788	0.00872657	0.0255333	0.903361
0.0177763	0.0342599	0.911118	0.0368455
0.168067	0.215902	0.338397	0.277634
0.143827	0.372334	0.277957	0.205882
0.0562379	0.0232708	0.0665805	0.853911
0.0255333	0.0510666	0.886555	0.0368455
0.0497738	0.0155139	0.0646412	0.870071
0.0277957	0.00808016	0.925663	0.0384615
0.051713	0.072075	0.815449	0.0607628
0.0669037	0.094053	0.108274	0.730769
>Tcf12.W.Runx1_2|-|+	AGCAGCTGNVACCACA	9.72461	format:homer2
0.709321	0.0315956	0.115324	0.14376
0.120379	0.0922591	0.728594	0.0587678
0.042654	0.890679	0.0388626	0.0278041
0.927962	0.00947867	0.00853081	0.0540284
0.0268562	0.0246446	0.887836	0.0606635
0.092891	0.539021	0.32891	0.0391785
0.0872038	0.014534	0.0315956	0.866667
0.0259084	0.0369668	0.91564	0.021485
0.232227	0.258136	0.238547	0.27109
0.251185	0.348183	0.241706	0.158926
0.779463	0.0672986	0.0960506	0.057188
0.0597156	0.80316	0.0913112	0.0458136
0.0492891	0.90079	0.00821485	0.0417062
0.851501	0.0543444	0.0154818	0.078673
0.0489731	0.860348	0.0688784	0.0218009
0.875513	0.0543444	0.0192733	0.0508689
>Tcf12.W.Runx1_2|+|-	TGTGGTNNAGCAGSTG	9.60923	format:homer2
0.0602564	0.0230769	0.0448718	0.871795
0.0205128	0.0542735	0.887607	0.0376068
0.0619658	0.017094	0.0534188	0.867521
0.0324786	0.0106838	0.919658	0.0371795
0.0457265	0.0957265	0.796154	0.0623932
0.0735043	0.0893162	0.119231	0.717949
0.221795	0.214103	0.304274	0.259829
0.252991	0.262821	0.269658	0.21453
0.643162	0.0495727	0.136325	0.17094
0.136325	0.0935897	0.718376	0.0517094
0.0452991	0.875641	0.0551282	0.0239316
0.928205	0.00769231	0.0102564	0.0538462
0.0307692	0.0337607	0.901709	0.0337607
0.0858974	0.482906	0.374786	0.0564103
0.0581197	0.0115385	0.0226496	0.907692
0.0196581	0.0303419	0.919231	0.0307692
>Tcf12.W.Runx1_2|+|+	ACCACAGVAGCAGCTG	9.8092	format:homer2
0.754227	0.0892646	0.0928038	0.0637043
0.0680299	0.806134	0.0869052	0.0389304
0.0471884	0.901691	0.0102241	0.0408966
0.861581	0.0534801	0.021628	0.063311
0.0703893	0.836414	0.0696028	0.0235942
0.897759	0.0530869	0.0176956	0.0314589
0.206449	0.213921	0.421549	0.158081
0.275659	0.338183	0.21746	0.168698
0.670861	0.0353913	0.146284	0.147464
0.141565	0.0920173	0.705073	0.0613449
0.0385372	0.877703	0.0668502	0.0169092
0.940621	0.00943767	0.00943767	0.0405033
0.0267401	0.0310657	0.908376	0.0338183
0.0758946	0.563114	0.316162	0.0448289
0.086512	0.014943	0.0330319	0.865513
0.0208415	0.0334251	0.912702	0.0330319
>Tcf12.W.Runx1_3|-|-	AGCAGCTGNNNTGTGGT	9.94991	format:homer2
0.681566	0.0291836	0.13225	0.157
0.121167	0.0879202	0.721832	0.0690802
0.0495013	0.878463	0.0491319	0.0229036
0.915405	0.0114518	0.01256	0.0605837
0.0325083	0.0269671	0.900259	0.040266
0.0812708	0.526413	0.34577	0.046546
0.0742519	0.0147765	0.0273365	0.883635
0.0177318	0.0254895	0.923162	0.0336166
0.187292	0.262283	0.309198	0.241226
0.189878	0.25785	0.287772	0.264499
0.205393	0.349095	0.24529	0.200222
0.057259	0.0199483	0.0587366	0.864056
0.0203177	0.069819	0.8744	0.0354636
0.0646472	0.0129294	0.0731437	0.84928
0.023273	0.00701884	0.930181	0.0395272
0.0565201	0.0897673	0.79867	0.0550425
0.0668637	0.0860731	0.103066	0.743997
>Tcf12.W.Runx1_3|+|-	TGTGGTNNSAGCAGCTG	9.93553	format:homer2
0.047668	0.0219479	0.0600137	0.87037
0.0205761	0.0579561	0.886488	0.0349794
0.0682442	0.0188615	0.0620713	0.850823
0.0377229	0.0120027	0.907064	0.0432099
0.0809328	0.0747599	0.788066	0.0562414
0.0641289	0.0788752	0.0939643	0.763032
0.217078	0.229767	0.306241	0.246914
0.301097	0.172154	0.26989	0.256859
0.19273	0.350823	0.272634	0.183813
0.645405	0.037037	0.140947	0.176612
0.127229	0.106653	0.692387	0.0737311
0.0377229	0.891975	0.0493827	0.0209191
0.914266	0.00685871	0.0123457	0.0665295
0.0229767	0.0277778	0.912209	0.037037
0.0871056	0.516118	0.340878	0.0558985
0.0576132	0.0130315	0.0274348	0.90192
0.0219479	0.0270919	0.921125	0.0298354
>Tcf12.W.Runx1_3|+|+	ACCACAGNVAGCAGCTG	10.0419	format:homer2
0.748494	0.0858434	0.0918675	0.0737952
0.0756777	0.790663	0.0862199	0.0474398
0.0542169	0.899473	0.0105422	0.0357681
0.868599	0.0538404	0.0184488	0.0591114
0.0380271	0.880648	0.064759	0.0165663
0.878012	0.0613705	0.0237199	0.0368976
0.21009	0.217244	0.419428	0.153238
0.297063	0.22628	0.290286	0.18637
0.275602	0.344127	0.234563	0.145708
0.686747	0.032756	0.140437	0.14006
0.128765	0.113328	0.695783	0.0621235
0.033509	0.904744	0.0436747	0.0180723
0.918298	0.0109187	0.0135542	0.0572289
0.034262	0.0293675	0.905873	0.030497
0.0948795	0.517696	0.337726	0.0496988
0.0817018	0.0165663	0.0240964	0.877636
0.0176958	0.0346386	0.919051	0.0286145
>Tcf12.W.Runx1_4|-|-	AGCAGSTGNNNSTGTGGT	10.2278	format:homer2
0.658182	0.042314	0.134215	0.165289
0.128264	0.0978512	0.712066	0.0618182
0.04	0.879008	0.0565289	0.0244628
0.926942	0.0112397	0.0105785	0.0512397
0.0323967	0.0221488	0.911074	0.0343802
0.0998347	0.447603	0.411901	0.0406612
0.0628099	0.0119008	0.0396694	0.88562
0.0171901	0.0234711	0.93157	0.0277686
0.180826	0.235041	0.32562	0.258512
0.190413	0.318678	0.272727	0.218182
0.227107	0.19438	0.308099	0.270413
0.174215	0.391405	0.244959	0.189421
0.0386777	0.0204959	0.0482645	0.892562
0.0191736	0.0512397	0.899835	0.0297521
0.0558678	0.0165289	0.0677686	0.859835
0.0380165	0.00859504	0.897521	0.0558678
0.0446281	0.0723967	0.822479	0.0604959
0.0796694	0.094876	0.10876	0.716694
>Tcf12.W.Runx1_4|-|+	AGCAGSTGNNNNACCACA	10.115	format:homer2
0.651231	0.050897	0.146016	0.151856
0.118481	0.0934501	0.715895	0.0721736
0.0479766	0.883187	0.0546516	0.0141844
0.940759	0.00876095	0.00625782	0.0442219
0.028786	0.0317063	0.909053	0.0304547
0.0846892	0.500209	0.370046	0.0450563
0.0717564	0.0120985	0.0300375	0.886108
0.0241969	0.0346266	0.912808	0.0283688
0.22111	0.304965	0.2403	0.233625
0.23738	0.277013	0.268669	0.216938
0.295786	0.216521	0.204839	0.282854
0.257405	0.305799	0.25073	0.186066
0.770547	0.0821861	0.0926158	0.0546516
0.0763454	0.765123	0.107635	0.050897
0.0413016	0.915728	0.00917814	0.0337922
0.875678	0.0529829	0.0162703	0.0550688
0.0429704	0.881101	0.0592407	0.0166875
0.852733	0.0609095	0.022111	0.064247
>Tcf12.W.Runx1_4|+|-	TGTGGTNNNNAGCAGSTG	10.1248	format:homer2
0.0577812	0.0315871	0.0543143	0.856317
0.0173344	0.0539291	0.886749	0.0419877
0.0600924	0.0154083	0.0600924	0.864407
0.029661	0.00770416	0.92527	0.0373652
0.0412173	0.0847458	0.820493	0.0535439
0.0716487	0.0936055	0.102851	0.731895
0.180277	0.22265	0.280046	0.317026
0.283513	0.22188	0.26926	0.225347
0.233821	0.25077	0.274268	0.24114
0.244992	0.283513	0.285054	0.186441
0.677581	0.0304314	0.148305	0.143683
0.124037	0.0932203	0.721495	0.0612481
0.0423729	0.883282	0.0493066	0.0250385
0.920262	0.0119414	0.0107858	0.0570108
0.0261941	0.0431433	0.887519	0.0431433
0.0855162	0.493451	0.367874	0.0531587
0.0577812	0.0104006	0.0261941	0.905624
0.0227273	0.0288906	0.921803	0.0265794
>Tcf12.W.Runx1_4|+|+	ACCACANAVNAGCAGCTG	10.3089	format:homer2
0.791517	0.0760196	0.0805873	0.051876
0.0776509	0.66721	0.210114	0.0450245
0.0355628	0.926591	0.00848287	0.0293638
0.887113	0.0417618	0.0133768	0.0577488
0.0414356	0.88646	0.0535073	0.0185971
0.899511	0.0473083	0.0146819	0.0384992
0.186623	0.280261	0.31093	0.222186
0.393475	0.238173	0.223165	0.145188
0.214682	0.34584	0.258075	0.181403
0.235889	0.28907	0.188581	0.28646
0.727569	0.0280587	0.116476	0.127896
0.106688	0.0815661	0.758564	0.0531811
0.0398042	0.902121	0.0424144	0.0156607
0.930506	0.0104405	0.0114193	0.0476346
0.0293638	0.0215334	0.914519	0.034584
0.0874388	0.559869	0.313214	0.039478
0.0639478	0.00685155	0.0202284	0.908972
0.0182708	0.0257749	0.786297	0.169657
>Tcf12.W.Runx1_5|-|-	AGCAGCTGNNNNCTGTGGT	10.4227	format:homer2
0.655807	0.0315156	0.138456	0.174221
0.134561	0.0881728	0.706799	0.0704674
0.0382436	0.887394	0.0538244	0.0205382
0.913952	0.00956091	0.0138102	0.0626771
0.01983	0.023017	0.919972	0.0371813
0.0803824	0.508853	0.352691	0.0580737
0.0697592	0.0138102	0.0219547	0.894476
0.0169972	0.0336402	0.917139	0.0322238
0.19228	0.24398	0.297096	0.266643
0.198654	0.263102	0.284703	0.253541
0.211402	0.240793	0.299221	0.248584
0.19051	0.239023	0.290722	0.279745
0.166431	0.388456	0.229816	0.215297
0.0442635	0.0205382	0.075779	0.859419
0.0226629	0.0509915	0.890227	0.036119
0.0701133	0.0187677	0.0612606	0.849858
0.0315156	0.0141643	0.90864	0.0456799
0.0389518	0.0786119	0.819051	0.0633853
0.0676346	0.098796	0.0970255	0.736544
>Tcf12.W.Runx1_5|-|+	AGCAGCTGNNNNNACCACA	10.4006	format:homer2
0.667561	0.0379601	0.12615	0.168328
0.128067	0.0962423	0.719709	0.0559816
0.0371933	0.911426	0.032592	0.0187883
0.927914	0.0107362	0.00996932	0.0513804
0.0341258	0.0253067	0.912193	0.0283742
0.110046	0.532592	0.307515	0.0498466
0.0916411	0.0141871	0.0272239	0.866948
0.0191718	0.0279908	0.922546	0.0302914
0.206672	0.293328	0.239647	0.260353
0.241564	0.273006	0.239264	0.246166
0.279141	0.227377	0.296012	0.197469
0.290644	0.252684	0.21319	0.243482
0.310583	0.290644	0.225077	0.173696
0.777607	0.0755368	0.0851227	0.0617331
0.0694018	0.792178	0.0878067	0.0506135
0.0678681	0.88612	0.0103528	0.0356595
0.858129	0.0529141	0.0161043	0.0728528
0.0425613	0.875	0.0613497	0.021089
0.88727	0.0463957	0.0230061	0.0433282
>Tcf12.W.Runx1_5|+|-	TGTGGTBNNNNAGCAGSTG	10.3113	format:homer2
0.0478469	0.0219298	0.0637959	0.866427
0.0175439	0.057815	0.889553	0.0350877
0.0637959	0.0135566	0.0725678	0.85008
0.0295056	0.00877193	0.92185	0.0398724
0.0522329	0.0960925	0.784689	0.0669856
0.0610048	0.105263	0.100877	0.732855
0.167065	0.226874	0.323365	0.282695
0.276316	0.206938	0.240829	0.275917
0.21571	0.24362	0.305024	0.235646
0.235247	0.202951	0.327352	0.23445
0.251595	0.285486	0.269537	0.193381
0.643142	0.0358852	0.141148	0.179825
0.129984	0.0893142	0.699761	0.080941
0.0334928	0.860447	0.0697767	0.0362839
0.924242	0.0123604	0.00917065	0.0542265
0.0259171	0.0247209	0.919856	0.0295056
0.0877193	0.453748	0.407895	0.050638
0.0574163	0.0151515	0.0291069	0.898325
0.0211324	0.0251196	0.926635	0.0271132
>Tcf12.W.Runx1_6|-|+	AGCAGSTGNNNNNVACCACA	10.524	format:homer2
0.642531	0.0400703	0.127592	0.189807
0.175044	0.0970123	0.669596	0.058348
0.0379613	0.907909	0.0347979	0.0193322
0.933919	0.00984183	0.00878735	0.0474517
0.0586995	0.0256591	0.883304	0.0323374
0.108612	0.435149	0.407733	0.0485062
0.0492091	0.00984183	0.0203866	0.920562
0.0267135	0.0256591	0.91775	0.029877
0.181019	0.305448	0.239016	0.274517
0.20949	0.274868	0.25413	0.261511
0.254833	0.264675	0.246397	0.234095
0.25413	0.231283	0.288225	0.226362
0.234095	0.273462	0.204569	0.287873
0.338489	0.282953	0.213708	0.164851
0.738137	0.110369	0.0910369	0.0604569
0.0629174	0.813005	0.0776801	0.0463972
0.0288225	0.934271	0.00878735	0.0281195
0.878383	0.0506151	0.0168717	0.0541301
0.0393673	0.881547	0.0558875	0.0231986
0.839367	0.0558875	0.031283	0.0734622
>Tcf12.W.Runx1_6|+|+	ACCACASNNNNVAGCAGCTG	10.699	format:homer2
0.760214	0.0962199	0.0908744	0.0526919
0.0721649	0.793814	0.0897289	0.0442917
0.0477281	0.903398	0.0126002	0.0362734
0.865598	0.0588011	0.021764	0.0538373
0.0416189	0.868652	0.0630011	0.0267278
0.868652	0.0649103	0.021764	0.0446735
0.214586	0.237877	0.378389	0.169149
0.297824	0.263078	0.237877	0.201222
0.255059	0.277587	0.269187	0.198167
0.312333	0.250859	0.268805	0.168003
0.27606	0.24475	0.271859	0.207331
0.239786	0.368079	0.233677	0.158457
0.680031	0.0343643	0.122948	0.162658
0.128293	0.102329	0.715158	0.0542192
0.0423826	0.888507	0.0465827	0.0225277
0.920962	0.0160367	0.0122184	0.0507827
0.030546	0.0248186	0.915998	0.0286369
0.103093	0.503627	0.344406	0.0488736
0.0790378	0.0164185	0.0290187	0.875525
0.0194731	0.0332188	0.903398	0.0439099
>Tcf12.W.Runx1_7|-|-	AGCAGCTGNNNNNNVTGTGGT	10.8318	format:homer2
0.660728	0.0348749	0.150872	0.153525
0.123199	0.0905989	0.71721	0.0689917
0.0492798	0.890068	0.0451099	0.0155421
0.901061	0.00947688	0.0132676	0.0761941
0.0276725	0.0269143	0.90978	0.0356331
0.0924943	0.502274	0.3442	0.0610311
0.06558	0.015163	0.0322214	0.887036
0.0159212	0.0246399	0.929113	0.030326
0.231994	0.235027	0.280895	0.252085
0.220243	0.258908	0.287718	0.233131
0.249431	0.183472	0.308946	0.25815
0.226687	0.256634	0.293025	0.223654
0.223275	0.275967	0.264973	0.235785
0.215315	0.212661	0.284685	0.287339
0.210008	0.351782	0.247536	0.190675
0.0598939	0.0197119	0.0538287	0.866566
0.0204701	0.0515542	0.878696	0.0492798
0.0629265	0.0166793	0.0587566	0.861638
0.0284306	0.0121304	0.909022	0.050417
0.0428355	0.0841547	0.809325	0.0636846
0.0712661	0.101213	0.095906	0.731615
>Tcf12.W.Runx1_7|+|-	TGTGGTNNNNNNNAGCAGSTG	10.8163	format:homer2
0.05565	0.0254885	0.0586236	0.860238
0.0263381	0.0615973	0.87723	0.0348343
0.0679694	0.0161427	0.0611725	0.854715
0.0259133	0.00934579	0.925658	0.0390824
0.0454545	0.0841121	0.808411	0.0620221
0.0637213	0.0909091	0.109176	0.736194
0.17672	0.237043	0.306287	0.279949
0.263806	0.207732	0.246814	0.281648
0.220051	0.26678	0.271028	0.242141
0.251487	0.199235	0.273577	0.275701
0.252761	0.207732	0.322005	0.217502
0.242991	0.224299	0.30034	0.23237
0.238743	0.299915	0.251912	0.209431
0.66695	0.0280374	0.146559	0.158454
0.120221	0.0972812	0.717077	0.0654206
0.0395072	0.879779	0.0522515	0.0284622
0.917587	0.00764656	0.0135939	0.0611725
0.0259133	0.0305862	0.907392	0.0361088
0.0904843	0.50085	0.359813	0.048853
0.0679694	0.0106202	0.0246389	0.896771
0.0186916	0.0331351	0.914613	0.0335599
>Tcf12.W.Runx1_7|+|+	ACCACAVNNNNNMAGCAGSTG	10.8885	format:homer2
0.751784	0.0935765	0.0808882	0.073751
0.0725615	0.789056	0.0943695	0.0440127
0.0396511	0.918715	0.0103093	0.0313243
0.860825	0.0582871	0.0241872	0.056701
0.0444092	0.867962	0.0697859	0.017843
0.873513	0.0471848	0.0218081	0.0574941
0.238699	0.220856	0.354877	0.185567
0.282712	0.251784	0.267248	0.198255
0.254163	0.266059	0.264473	0.215305
0.289453	0.233941	0.257732	0.218874
0.245837	0.262094	0.304917	0.187153
0.258128	0.257335	0.286281	0.198255
0.243458	0.37272	0.215305	0.168517
0.710547	0.0305313	0.125694	0.133228
0.125694	0.103093	0.705789	0.0654243
0.0400476	0.890563	0.0463918	0.0229976
0.924663	0.0111023	0.0114988	0.0527359
0.0309278	0.0289453	0.90682	0.0333069
0.106265	0.475813	0.376289	0.0416336
0.0836638	0.0146709	0.0313243	0.870341
0.0257732	0.0352895	0.907216	0.0317209
>Tcf12.W.Runx1_8|-|+	AGCAGCTGNNNNNNNVACCACA	11.0866	format:homer2
0.697992	0.0281125	0.127711	0.146185
0.121687	0.088755	0.726506	0.0630522
0.0429719	0.885944	0.0514056	0.0196787
0.928112	0.0104418	0.0100402	0.0514056
0.0297189	0.035743	0.9	0.0345382
0.0935743	0.538956	0.315663	0.0518072
0.0875502	0.0168675	0.0269076	0.868675
0.0208835	0.035743	0.912851	0.0305221
0.226908	0.279116	0.238153	0.255823
0.246185	0.262249	0.24257	0.248996
0.27751	0.23012	0.280723	0.211647
0.2249	0.325301	0.220884	0.228916
0.280723	0.268675	0.211245	0.239357
0.26747	0.226104	0.310442	0.195984
0.271486	0.261446	0.228112	0.238956
0.329719	0.258233	0.234137	0.177912
0.751406	0.0795181	0.108032	0.0610442
0.0694779	0.793173	0.0931727	0.0441767
0.0590361	0.898795	0.0100402	0.0321285
0.860643	0.0610442	0.0164659	0.0618474
0.0381526	0.878313	0.0610442	0.02249
0.877108	0.053012	0.0220884	0.0477912
>Tcf12.W.Runx1_9|-|-	AGCAGSTGNNNNNNNNSTGTGGT	11.2658	format:homer2
0.671238	0.0321317	0.144592	0.152038
0.121082	0.0850313	0.723746	0.0701411
0.0478056	0.855408	0.0693574	0.0274295
0.919279	0.0113636	0.0105799	0.0587774
0.0317398	0.0227273	0.912618	0.0329154
0.0913009	0.479624	0.370298	0.0587774
0.0732759	0.012931	0.0305643	0.883229
0.0215517	0.0199843	0.928683	0.0297806
0.210423	0.253918	0.265282	0.270376
0.201019	0.277038	0.284483	0.237461
0.248824	0.208072	0.289969	0.253135
0.218652	0.251176	0.280956	0.249216
0.220219	0.263323	0.27116	0.245298
0.233934	0.219828	0.288009	0.258229
0.205329	0.249216	0.293103	0.252351
0.206897	0.238245	0.287226	0.267633
0.183777	0.368339	0.247257	0.200627
0.0485893	0.0180251	0.052116	0.88127
0.0176332	0.0532915	0.896552	0.0325235
0.059953	0.0144984	0.0760188	0.84953
0.0305643	0.0121473	0.907915	0.049373
0.0419279	0.0873824	0.815439	0.0552508
0.0748433	0.0822884	0.11873	0.724138
>Tcf12.W.Runx1_9|+|+	ACCACASNNNNNNNVAGCAGCTG	11.3525	format:homer2
0.746978	0.0958904	0.0902498	0.0668815
0.0676873	0.790492	0.0898469	0.0519742
0.0515713	0.903707	0.0108783	0.0338437
0.85415	0.060838	0.0177276	0.0672844
0.0419017	0.880338	0.0584206	0.0193392
0.868251	0.0660757	0.0197421	0.0459307
0.212329	0.236503	0.376309	0.174859
0.294521	0.275181	0.237309	0.19299
0.260677	0.278807	0.254633	0.205882
0.302176	0.249799	0.236503	0.211523
0.259871	0.265109	0.263497	0.211523
0.25141	0.267929	0.24577	0.234891
0.290089	0.259468	0.248187	0.202256
0.257857	0.226833	0.296535	0.218775
0.25423	0.350524	0.235697	0.159549
0.685737	0.0346495	0.125705	0.153908
0.12087	0.0902498	0.724013	0.064867
0.0358582	0.904512	0.0362611	0.0233683
0.921434	0.00966962	0.0145044	0.0543916
0.0358582	0.0306205	0.898872	0.0346495
0.0882353	0.5278	0.335616	0.0483481
0.0918614	0.0157131	0.0346495	0.857776
0.0217566	0.044722	0.904512	0.0290089
>Tcf12.W.Smad2_-2|-|+	AGCAGSTGTCWGKCT	8.84293	format:homer2
0.629498	0.0420285	0.14299	0.185484
0.131514	0.132754	0.65183	0.083902
0.0449752	0.882134	0.0471464	0.0257444
0.906017	0.0155087	0.0133375	0.0651365
0.0299318	0.0305521	0.896712	0.042804
0.102823	0.441532	0.401675	0.0539702
0.0127171	0.00527295	0.0136476	0.968362
0.00248139	0.0122519	0.964795	0.0204715
0.0794045	0.149038	0.301024	0.470533
0.0102357	0.926954	0.0438896	0.0189206
0.363058	0.0980149	0.0283809	0.510546
0.0218672	0.0310174	0.911756	0.0353598
0.0938275	0.145471	0.373294	0.387407
0.0868486	0.696805	0.144541	0.0718052
0.0956886	0.0761476	0.0193859	0.808778
>Tcf12.W.Smad2_-4|+|-	AGMCAGACAGSTG	8.18996	format:homer2
0.796201	0.0187246	0.0854817	0.0995929
0.0797829	0.121845	0.713976	0.0843962
0.398643	0.333243	0.184532	0.0835821
0.0464043	0.883853	0.0393487	0.0303935
0.557666	0.0252374	0.110448	0.306649
0.0347354	0.0192673	0.929986	0.0160109
0.513161	0.10095	0.353867	0.0320217
0.0027137	0.992673	0.00244233	0.00217096
0.991316	0.00379919	0.00217096	0.0027137
0.00244233	0.00352782	0.991859	0.00217096
0.0860244	0.482768	0.387517	0.0436906
0.00189959	0.00298507	0.00298507	0.99213
0.00189959	0.00244233	0.993216	0.00244233
>Tcf12.W.Smad4_-1|-|+	AGCAGSTGTCTS	8.27754	format:homer2
0.62445	0.040145	0.132867	0.202538
0.146594	0.115385	0.654753	0.0832686
0.040145	0.902486	0.038073	0.0192955
0.921523	0.010619	0.00867651	0.0591816
0.037555	0.0244755	0.897824	0.040145
0.0985496	0.485366	0.357032	0.0590521
0.041699	0.0123025	0.017871	0.928127
0.00880601	0.0255115	0.947552	0.01813
0.0024605	0.0027195	0.0022015	0.992618
0.002849	0.9921	0.002849	0.0022015
0.002072	0.0029785	0.002331	0.992618
0.123284	0.253432	0.39886	0.224424
>Tcf12.W.Smad4_-2|+|+	STCTGCAGCTG	8.17164	format:homer2
0.157958	0.303822	0.345912	0.192308
0.00193517	0.00217707	0.00217707	0.993711
0.00266086	0.992501	0.00266086	0.00217707
0.00217707	0.00290276	0.00290276	0.992017
0.0353169	0.0853895	0.832124	0.0471698
0.00266086	0.992985	0.00290276	0.00145138
0.991534	0.00145138	0.00266086	0.00435414
0.00145138	0.00314465	0.992259	0.00314465
0.173682	0.49613	0.206096	0.124093
0.00145138	0.00193517	0.00314465	0.993469
0.00145138	0.00217707	0.99105	0.00532172
>Tcf12.W.Smad4_-3|+|-	VAGACAGCTG	7.62499	format:homer2
0.22963	0.343827	0.302263	0.12428
0.992181	0.00288066	0.00349794	0.00144033
0.00102881	0.00308642	0.992798	0.00308642
0.99177	0.00329218	0.00144033	0.00349794
0.00164609	0.993416	0.00246914	0.00246914
0.991975	0.00226337	0.00349794	0.00226337
0.00226337	0.00164609	0.993416	0.0026749
0.00246914	0.685597	0.309877	0.00205761
0.00123457	0.00349794	0.00246914	0.992798
0.00246914	0.00164609	0.992798	0.00308642
>Tcf12.W.Smad4_-5|-|-	AGCAGATG	6.10254	format:homer2
0.588167	0.0330388	0.178256	0.200538
0.150047	0.122386	0.636738	0.0908293
0.00268921	0.99292	0.00268921	0.00170133
0.992536	0.00301849	0.00203062	0.0024148
0.00263432	0.00230503	0.992371	0.00268921
0.992536	0.00235991	0.00203062	0.00307338
0.00197574	0.00307338	0.00307338	0.991878
0.00285385	0.00274409	0.992317	0.00208551
>Tcf12.W.Smad4_-5|+|-	AGCAGATG	6.10513	format:homer2
0.592732	0.0335468	0.173589	0.200131
0.151645	0.123078	0.634652	0.0906255
0.002791	0.992557	0.00246265	0.00218902
0.991901	0.00317408	0.00251738	0.00240792
0.00218902	0.00186067	0.992886	0.00306463
0.992612	0.00262683	0.00251738	0.00224375
0.00229847	0.00251738	0.00262683	0.992557
0.0021343	0.00290045	0.992612	0.0023532
>Tcf12.W.Smad4_0|-|-	AGCAGCTGCAGAS	8.44152	format:homer2
0.65734	0.0403487	0.141322	0.160989
0.141322	0.0849554	0.716342	0.0573804
0.0375101	0.901054	0.0450122	0.0164234
0.925791	0.00932685	0.0115572	0.0533252
0.0261557	0.0198702	0.924169	0.0298054
0.115166	0.511557	0.331914	0.0413625
0.0823195	0.0143958	0.0330495	0.870235
0.0261557	0.0231144	0.926602	0.0241281
0.0756285	0.731346	0.143552	0.0494728
0.993512	0.0014193	0.00263585	0.00243309
0.00202758	0.00263585	0.993512	0.00182482
0.994323	0.00263585	0.0014193	0.00162206
0.178629	0.406123	0.293796	0.121452
>Tcf12.W.Smad4_0|+|-	CAGACAGCAGSTG	8.4647	format:homer2
0.108258	0.699661	0.129838	0.0622436
0.993044	0.00267523	0.00160514	0.00267523
0.00231853	0.00249688	0.993044	0.00214018
0.993758	0.00196183	0.00214018	0.00214018
0.195292	0.468878	0.256465	0.0793651
0.731764	0.031746	0.114143	0.122347
0.115748	0.0989834	0.72677	0.0584983
0.039415	0.880507	0.0568932	0.0231853
0.917603	0.00963082	0.0121277	0.0606385
0.0304976	0.0255038	0.90387	0.0401284
0.0873908	0.50651	0.360264	0.0458356
0.0954164	0.0156947	0.0340646	0.854824
0.023542	0.0338862	0.910647	0.0319244
>Tcf12.W.Smad4_1|-|+	AGCAGCTGNSTCTG	8.65242	format:homer2
0.631261	0.032424	0.140206	0.196109
0.135286	0.103309	0.694991	0.0664132
0.0353309	0.896467	0.0447227	0.0234794
0.917487	0.0152057	0.009839	0.0574687
0.0277281	0.0288462	0.900939	0.0424866
0.0778175	0.528399	0.344141	0.0496422
0.0567979	0.0125224	0.0239267	0.906753
0.0203488	0.0286225	0.92263	0.0283989
0.184481	0.24754	0.267889	0.300089
0.100179	0.323792	0.376565	0.199463
0.00290698	0.00245975	0.00156529	0.993068
0.00111807	0.992844	0.00357782	0.00245975
0.00178891	0.00178891	0.00380143	0.992621
0.0536673	0.104651	0.761404	0.0802773
>Tcf12.W.Smad4_1|+|+	STCTGVAGCAGCTG	8.69606	format:homer2
0.128112	0.270488	0.416753	0.184647
0.00311203	0.00233402	0.00233402	0.99222
0.00311203	0.990923	0.00337137	0.00259336
0.00311203	0.00233402	0.00440871	0.990145
0.0728734	0.110737	0.742479	0.0739108
0.215249	0.35529	0.227956	0.201504
0.661307	0.0280083	0.147822	0.162863
0.114886	0.107884	0.693465	0.0837656
0.0401971	0.891338	0.0414938	0.026971
0.900156	0.0129668	0.0129668	0.0739108
0.028527	0.0254149	0.912604	0.0334544
0.0884336	0.515301	0.346214	0.0500519
0.0643154	0.0176349	0.0287863	0.889263
0.0238589	0.0311203	0.918828	0.0261929
>Tcf12.W.Smad4_10|-|-	AGCAGSTGNNNNNNNNNNCAGAS	10.6537	format:homer2
0.679779	0.032142	0.128328	0.159751
0.128808	0.0796354	0.730871	0.060686
0.0412569	0.882706	0.0573279	0.0187095
0.920365	0.0100744	0.012473	0.057088
0.0398177	0.0230271	0.900456	0.0366994
0.0935476	0.490285	0.368913	0.0472535
0.0729192	0.0119933	0.0304629	0.884625
0.0227872	0.0328616	0.917246	0.0271048
0.220437	0.260014	0.278724	0.240825
0.259295	0.262653	0.257136	0.220916
0.261693	0.218518	0.295515	0.224274
0.252099	0.253538	0.270808	0.223555
0.258575	0.246102	0.250899	0.244423
0.282562	0.210362	0.305589	0.201487
0.26817	0.235548	0.278004	0.218278
0.292876	0.244183	0.25066	0.212281
0.243943	0.266491	0.26865	0.220916
0.292636	0.225714	0.276325	0.205325
0.0801151	0.749101	0.110578	0.0602063
0.992324	0.00239866	0.00311825	0.00215879
0.00263852	0.00263852	0.991845	0.00287839
0.993044	0.00287839	0.00311825	0.000959463
0.187335	0.380427	0.309667	0.122571
>Tcf12.W.Smad4_4|+|+	STCTGNNNVAGCAGCTG	9.35982	format:homer2
0.129291	0.294279	0.399771	0.176659
0.00251716	0.00297483	0.00389016	0.990618
0.00297483	0.990389	0.00297483	0.00366133
0.00366133	0.00343249	0.00343249	0.989474
0.0519451	0.109382	0.748513	0.0901602
0.228604	0.263387	0.251487	0.256522
0.28833	0.209153	0.304577	0.197941
0.282609	0.207551	0.273227	0.236613
0.222883	0.336613	0.261785	0.178719
0.649657	0.0315789	0.137757	0.181007
0.127918	0.0979405	0.702517	0.0716247
0.0411899	0.893364	0.0409611	0.0244851
0.909611	0.0114416	0.0118993	0.0670481
0.0286041	0.0279176	0.913272	0.0302059
0.08627	0.529291	0.325629	0.0588101
0.0670481	0.017849	0.0299771	0.885126
0.0297483	0.0315789	0.910984	0.0276888
>Tcf12.W.Smad4_7|+|-	CAGASNNNNNNVAGCAGCTG	10.1479	format:homer2
0.0893013	0.730349	0.116376	0.0639738
0.98952	0.00349345	0.00349345	0.00349345
0.00349345	0.00393013	0.989738	0.00283843
0.990611	0.00262009	0.00305677	0.00371179
0.188428	0.410699	0.278821	0.122052
0.329039	0.23952	0.208734	0.222707
0.249345	0.243013	0.286681	0.220961
0.257642	0.25917	0.268996	0.214192
0.299127	0.233843	0.265721	0.20131
0.268341	0.251747	0.295633	0.184279
0.282969	0.205677	0.303057	0.208297
0.244541	0.330568	0.263537	0.161354
0.695415	0.0349345	0.123144	0.146507
0.128166	0.0923581	0.725109	0.0543668
0.0441048	0.885371	0.04869	0.0218341
0.909389	0.0128821	0.0126638	0.0650655
0.0264192	0.0229258	0.915066	0.0355895
0.0884279	0.536681	0.329913	0.0449782
0.0757642	0.0159389	0.0257642	0.882533
0.0286026	0.0325328	0.911354	0.0275109
>Tcf12.W.Smad4_7|+|+	STCTGNNNNNNVAGCAGCTG	10.1438	format:homer2
0.120442	0.350718	0.349392	0.179448
0.00154696	0.00265193	0.00287293	0.992928
0.00331492	0.992707	0.00176796	0.00220995
0.00132597	0.00265193	0.00287293	0.993149
0.0426519	0.0974586	0.780331	0.079558
0.200884	0.306298	0.214144	0.278674
0.268508	0.207735	0.268066	0.255691
0.320221	0.208398	0.243315	0.228066
0.204862	0.281768	0.254807	0.258564
0.333039	0.237127	0.237127	0.192707
0.243536	0.198895	0.292155	0.265414
0.241326	0.356022	0.23337	0.169282
0.63558	0.0291713	0.119558	0.215691
0.114254	0.11558	0.707403	0.0627624
0.0296133	0.916685	0.0320442	0.0216575
0.915138	0.0143646	0.0101657	0.0603315
0.0539227	0.0320442	0.880442	0.0335912
0.079337	0.528177	0.335028	0.0574586
0.0583425	0.0121547	0.0209945	0.908508
0.0187845	0.0302762	0.92	0.0309392
>Tcf12.W.Smad4_9|-|-	AGCAGCTGNNNNNNNNNCAGAS	10.4767	format:homer2
0.655703	0.0288847	0.136201	0.179211
0.11828	0.113852	0.716003	0.0518659
0.0565043	0.874763	0.05039	0.0183428
0.925153	0.0107527	0.0096985	0.054396
0.0299389	0.0318364	0.906599	0.0316256
0.0862323	0.520346	0.347881	0.0455408
0.0809614	0.0128611	0.0267763	0.879401
0.0204512	0.030993	0.922201	0.0263546
0.207885	0.291166	0.26186	0.239089
0.27704	0.22665	0.250685	0.245625
0.259962	0.21421	0.282943	0.242884
0.288003	0.245625	0.250474	0.215897
0.235083	0.232764	0.265865	0.266287
0.275775	0.199663	0.316256	0.208307
0.252583	0.237192	0.252583	0.257643
0.277883	0.261016	0.242884	0.218216
0.265865	0.202193	0.329749	0.202193
0.0744255	0.764284	0.117436	0.0438541
0.993464	0.00189753	0.00231921	0.00231921
0.00210837	0.00253004	0.993886	0.00147586
0.992832	0.00189753	0.00253004	0.00274088
0.187645	0.364326	0.325743	0.122285
>Tcf12.W.Smad4_9|+|-	CAGASNNNNNNNNNAGCAGSTG	10.4972	format:homer2
0.0941589	0.726402	0.125467	0.053972
0.990654	0.00303738	0.00257009	0.00373832
0.00257009	0.00373832	0.990654	0.00303738
0.990888	0.00397196	0.00327103	0.00186916
0.191822	0.399299	0.293692	0.115187
0.33785	0.228037	0.225234	0.208879
0.246262	0.249065	0.289019	0.215654
0.274766	0.24229	0.259813	0.223131
0.27757	0.231308	0.288318	0.202804
0.272196	0.239019	0.274766	0.214019
0.26986	0.235748	0.271262	0.223131
0.274065	0.240654	0.295561	0.18972
0.25771	0.223131	0.300935	0.218224
0.253037	0.305607	0.256308	0.185047
0.674065	0.0380841	0.142757	0.145093
0.141822	0.088785	0.711449	0.0579439
0.0450935	0.888084	0.0483645	0.0184579
0.91986	0.0121495	0.014486	0.0535047
0.0327103	0.0238318	0.90514	0.0383178
0.0859813	0.497664	0.368224	0.0481308
0.0747664	0.0121495	0.0271028	0.885981
0.025	0.038785	0.903271	0.0329439
>Tcf12.W.Tbx20(T-box)-Heart-Tbx20-ChIP-Seq(GSE29636)-Homer_-4|-|-	AGCAGCTGTCAGCASY	9.63357	format:homer2
0.60188	0.0281974	0.145686	0.224236
0.148708	0.114468	0.644847	0.0919772
0.055052	0.860692	0.054045	0.0302115
0.885868	0.0157771	0.0184626	0.0798926
0.0208124	0.041289	0.914401	0.0234978
0.0553877	0.804968	0.106412	0.0332326
0.00503525	0.00369251	0.00335683	0.987915
0.0040282	0.0114132	0.975159	0.00939913
0.0617657	0.0939913	0.0684794	0.775764
0.033904	0.853978	0.0808996	0.0312185
0.854314	0.0631084	0.0164485	0.0661296
0.232628	0.213159	0.401477	0.152736
0.0399463	0.903995	0.034911	0.021148
0.784827	0.067808	0.0409533	0.106412
0.106747	0.41759	0.356831	0.118832
0.210809	0.374287	0.145015	0.269889
>Tcf12.W.Tcf3_-1|-|-	AGCAGCTGCAGGTGK	9.57818	format:homer2
0.645407	0.0469314	0.131568	0.176093
0.117128	0.087846	0.745287	0.0497393
0.0276775	0.907341	0.0473325	0.0176494
0.912154	0.0120337	0.0156438	0.0601685
0.0220618	0.0216607	0.927397	0.0288809
0.0790213	0.54633	0.336943	0.0377056
0.148817	0.0172483	0.0413157	0.792619
0.00722022	0.00722022	0.981949	0.00361011
0.0300842	0.893702	0.0513438	0.0248696
0.914561	0.0140393	0.0116326	0.0597673
0.0204573	0.0176494	0.926594	0.0352988
0.101885	0.255917	0.58564	0.0565584
0.0970718	0.0212595	0.0517449	0.829924
0.0200562	0.0248696	0.931408	0.0236663
0.0890493	0.170878	0.432411	0.307661
>Tcf12.W.Tcf3_-3|+|+	MCACCTGCAGCTG	8.62419	format:homer2
0.319971	0.468146	0.134574	0.0773085
0.0221904	0.934145	0.0211167	0.0225483
0.876879	0.0465283	0.0164639	0.0601288
0.0522548	0.655691	0.206872	0.0851825
0.0404438	0.91947	0.0153901	0.0246958
0.253758	0.0110952	0.00930565	0.725841
0.0139585	0.0207588	0.953472	0.011811
0.00286328	0.992842	0.00214746	0.00214746
0.955261	0.00429492	0.00858984	0.031854
0.0107373	0.0168218	0.954903	0.0175376
0.150322	0.478883	0.285254	0.0855404
0.0443808	0.00787402	0.0368647	0.91088
0.0100215	0.0225483	0.95383	0.0136006
>Tcf12.W.Tcf3_-4|-|-	AGCAGCAGGTGK	8.06928	format:homer2
0.852012	0.0084055	0.0545084	0.0850739
0.0618951	0.046867	0.84539	0.0458482
0.0272542	0.923841	0.0341314	0.0147733
0.950586	0.00993378	0.00764136	0.031839
0.0020377	0.00356597	0.99134	0.00305655
0.00382068	0.953133	0.0410087	0.0020377
0.613602	0.0106979	0.0106979	0.365003
0.00305655	0.0020377	0.993123	0.00178298
0.0756495	0.191289	0.692817	0.0402445
0.065461	0.0175751	0.0458482	0.871116
0.0208864	0.0178299	0.941926	0.0193581
0.0766684	0.11946	0.457718	0.346154
>Tcf12.W.Tcf3_0|-|-	AGCAGSTGGCAGGTGK	10.2065	format:homer2
0.672384	0.0566038	0.147513	0.123499
0.126072	0.0874786	0.726415	0.0600343
0.0385935	0.885077	0.0488851	0.0274443
0.929674	0.0102916	0.0128645	0.0471698
0.0214408	0.0265866	0.927101	0.0248714
0.0780446	0.398799	0.477702	0.0454545
0.084048	0.0154374	0.0351629	0.865352
0.016295	0.0154374	0.943396	0.0248714
0.138937	0.0720412	0.730703	0.058319
0.0291595	0.903945	0.0471698	0.0197256
0.942539	0.0051458	0.0120069	0.0403087
0.016295	0.00686106	0.951115	0.025729
0.0883362	0.287307	0.572899	0.051458
0.0626072	0.0180103	0.0411664	0.878216
0.0180103	0.00943396	0.945111	0.0274443
0.0806175	0.11235	0.406518	0.400515
>Tcf12.W.Tcf3_3|+|+	MCACCTGCHGCAGCAGCTG	11.1316	format:homer2
0.424072	0.347582	0.158605	0.0697413
0.023622	0.949381	0.015748	0.0112486
0.907762	0.0247469	0.0269966	0.0404949
0.0416198	0.521935	0.32171	0.114736
0.0134983	0.953881	0.0146232	0.0179977
0.0607424	0.00899887	0.00787402	0.922385
0.0191226	0.0393701	0.91901	0.0224972
0.048369	0.710911	0.0821147	0.158605
0.338583	0.230596	0.166479	0.264342
0.195726	0.222722	0.385827	0.195726
0.186727	0.444319	0.212598	0.156355
0.605174	0.0573678	0.125984	0.211474
0.143982	0.109111	0.688414	0.0584927
0.0258718	0.920135	0.0404949	0.0134983
0.920135	0.0146232	0.0101237	0.0551181
0.0168729	0.0269966	0.930259	0.0258718
0.079865	0.591676	0.296963	0.0314961
0.0989876	0.0303712	0.023622	0.847019
0.015748	0.0314961	0.933633	0.0191226
>Tcf12.W.Tcf3_5|-|+	AGCAGCTGBNNNNMCACCTGC	11.4439	format:homer2
0.618625	0.0432373	0.141907	0.196231
0.114191	0.109756	0.716186	0.059867
0.0487805	0.895787	0.037694	0.0177384
0.9102	0.0144124	0.00776053	0.0676275
0.0254989	0.0210643	0.919069	0.0343681
0.0809313	0.601996	0.279379	0.037694
0.0764967	0.0199557	0.0310421	0.872506
0.018847	0.0332594	0.929047	0.018847
0.177384	0.36031	0.236142	0.226164
0.252772	0.269401	0.254989	0.222838
0.226164	0.27051	0.307095	0.196231
0.200665	0.331486	0.231707	0.236142
0.242794	0.288248	0.266075	0.202882
0.415743	0.358093	0.160754	0.0654102
0.0121951	0.963415	0.0133038	0.0110865
0.900222	0.0388027	0.0221729	0.0388027
0.0476718	0.522173	0.347007	0.0831486
0.0365854	0.93459	0.00997783	0.018847
0.0388027	0.00776053	0.00886918	0.944568
0.0121951	0.0399113	0.911308	0.0365854
0.0742794	0.692905	0.108647	0.124169
>Tcf12.W.Tcf3_6|-|+	AGCAGCTGNNNNNNMCACCTGC	11.6748	format:homer2
0.704367	0.0268757	0.138858	0.129899
0.129899	0.101904	0.725644	0.0425532
0.0324748	0.912654	0.0324748	0.0223964
0.917133	0.0145577	0.00671892	0.0615901
0.0403135	0.0302352	0.896976	0.0324748
0.0694289	0.590146	0.307951	0.0324748
0.0817469	0.0145577	0.0223964	0.881299
0.0223964	0.0369541	0.87234	0.0683091
0.211646	0.31131	0.24748	0.229563
0.236282	0.288914	0.239642	0.235162
0.234043	0.264278	0.279955	0.221725
0.246361	0.277716	0.275476	0.200448
0.263158	0.258679	0.236282	0.241881
0.220605	0.305711	0.288914	0.18477
0.454647	0.350504	0.12654	0.0683091
0.0279955	0.947368	0.0111982	0.0134378
0.862262	0.0324748	0.0212766	0.0839866
0.043673	0.585666	0.294513	0.0761478
0.0324748	0.923852	0.0223964	0.0212766
0.043673	0.0111982	0.00447928	0.940649
0.0100784	0.0414334	0.923852	0.0246361
0.0884658	0.727884	0.0772676	0.106383
>Tcf12.W.Tfap4_-1|+|-	CAGCTGGCAGSTG	8.73352	format:homer2
0.0472627	0.857818	0.0669555	0.0279638
0.888933	0.0145727	0.0196928	0.0768019
0.0196928	0.046475	0.884994	0.0488381
0.0571091	0.789681	0.116581	0.0366286
0.114218	0.0149665	0.0220559	0.848759
0.144545	0.035447	0.765656	0.0543521
0.246948	0.113037	0.556124	0.0838913
0.0122095	0.970855	0.0133911	0.0035447
0.975187	0.00551398	0.00472627	0.0145727
0.00945254	0.00787712	0.973218	0.00945254
0.103978	0.456479	0.378495	0.0610477
0.013785	0.0035447	0.00827097	0.974399
0.00630169	0.0114218	0.974793	0.00748326
>Tcf12.W.Tfap4_-1|+|+	CAGCTGGCAGSTG	8.70649	format:homer2
0.0452489	0.802036	0.125566	0.0271493
0.832202	0.0297888	0.0192308	0.118778
0.0188537	0.0441176	0.889894	0.0471342
0.0546757	0.798643	0.111614	0.0350679
0.0953997	0.0147059	0.0158371	0.874057
0.138386	0.0147059	0.794495	0.0524133
0.25	0.113876	0.550905	0.0852187
0.0116893	0.972097	0.0128205	0.00339367
0.975867	0.00527903	0.00452489	0.0143288
0.00904977	0.00754148	0.974359	0.00904977
0.100679	0.467195	0.372926	0.0592006
0.0131976	0.00339367	0.00791855	0.97549
0.00603318	0.0109351	0.975867	0.0071644
>Tcf12.W.Tfap4_-2|+|-	CAGCAGCAGCTG	8.23317	format:homer2
0.0336949	0.910393	0.0395915	0.0163209
0.917553	0.0123197	0.0132673	0.0568601
0.0166368	0.0309571	0.92524	0.0271665
0.0282194	0.931347	0.0257976	0.0146362
0.586606	0.0114773	0.0145309	0.387385
0.011372	0.0481205	0.926503	0.0140044
0.0208487	0.940718	0.0262188	0.0122144
0.937559	0.0102138	0.0101085	0.0421186
0.014215	0.0171633	0.951774	0.0168474
0.091292	0.624513	0.229967	0.0542277
0.243656	0.0192692	0.0359061	0.701169
0.0135832	0.0242182	0.938086	0.0241129
>Tcf12.W.Tfap4_-2|+|+	CAGCWGCAGCTG	8.17653	format:homer2
0.0332917	0.873804	0.076675	0.0162297
0.880878	0.0224719	0.0132127	0.0834374
0.0165418	0.0306908	0.925718	0.0270495
0.0277778	0.931856	0.0258011	0.0145651
0.555139	0.01134	0.0134207	0.4201
0.011444	0.0218477	0.952871	0.0138369
0.0204952	0.941427	0.0261132	0.0119642
0.938202	0.00998752	0.00988348	0.0419268
0.014149	0.0168539	0.952143	0.0168539
0.090824	0.625468	0.227112	0.0565959
0.240845	0.0192468	0.0354765	0.704432
0.0135248	0.0238244	0.938722	0.0239284
>Tcf12.W.Tfap4_-3|-|-	AGCAGCWGCTG	8.01369	format:homer2
0.809538	0.013891	0.0699005	0.106671
0.0635864	0.0522211	0.850617	0.033576
0.0281533	0.92802	0.0310504	0.0127767
0.923191	0.0110682	0.0130738	0.0526668
0.0130738	0.0269648	0.934854	0.0251077
0.00245135	0.956173	0.0387758	0.00259991
0.498069	0.0117367	0.0113653	0.478829
0.00267419	0.00252563	0.992275	0.00252563
0.0242906	0.92958	0.033056	0.0130738
0.238078	0.0177537	0.0328332	0.711336
0.0161937	0.0635121	0.894221	0.0260734
>Tcf12.W.Tfap4_-3|-|+	AGCAGCTGCTG	7.90799	format:homer2
0.74824	0.0286488	0.100271	0.122841
0.0829973	0.0730063	0.798375	0.0456214
0.0321396	0.910202	0.0413482	0.0163106
0.912248	0.0128197	0.0144448	0.0604875
0.0223292	0.0263617	0.920554	0.0307553
0.00240746	0.746193	0.248691	0.0027084
0.374962	0.0167319	0.00944929	0.598856
0.00264821	0.00288896	0.991754	0.0027084
0.0204634	0.941378	0.0268432	0.0113151
0.173036	0.015167	0.0181162	0.79368
0.0136022	0.0228709	0.94204	0.0214866
>Tcf12.W.Tfap4_-5|+|-	CAGCAGCTG	6.4271	format:homer2
0.0592287	0.826361	0.0745872	0.0398231
0.992243	0.00267217	0.0026592	0.0024257
0.00260731	0.00259434	0.992282	0.00251651
0.00263325	0.992282	0.00255542	0.00252948
0.663242	0.0232582	0.0238679	0.289632
0.00252948	0.0476839	0.947309	0.00247759
0.0427417	0.58549	0.350741	0.0210271
0.168801	0.0324162	0.0720188	0.726764
0.0437535	0.0656108	0.835324	0.0553113
>Tcf12.W.Tfap4_-5|+|+	CAGCAGCTG	6.42116	format:homer2
0.061976	0.818393	0.0780101	0.0416208
0.992228	0.00269047	0.00264971	0.0024323
0.00262253	0.00262253	0.992228	0.00252741
0.00267688	0.992268	0.002541	0.00251383
0.647602	0.0242822	0.0248665	0.303249
0.00255459	0.00275842	0.992187	0.00250024
0.044651	0.57746	0.355971	0.0219178
0.176715	0.0338619	0.0753197	0.714103
0.0457109	0.0685935	0.827837	0.0578588
>Tcf12.W.Tfap4_0|-|-	AGCAGCTGCAGCTG	9.28782	format:homer2
0.739422	0.0317709	0.0971648	0.131643
0.0810657	0.0733723	0.804246	0.0413164
0.0250748	0.9262	0.0351902	0.0135347
0.910101	0.0155293	0.0182362	0.0561334
0.0188061	0.0200883	0.941587	0.0195184
0.0507195	0.695113	0.225246	0.0289215
0.289927	0.0195184	0.0376122	0.652942
0.0178088	0.0209432	0.946431	0.0148169
0.0320558	0.886166	0.0575581	0.02422
0.851973	0.021513	0.0205157	0.105998
0.0179513	0.0272119	0.923921	0.0309161
0.0396068	0.89101	0.0458755	0.0235076
0.310586	0.0282091	0.0518592	0.609346
0.023935	0.108847	0.831315	0.0359025
>Tcf12.W.Tfap4_0|-|+	AGCAGCTGCAGCTG	9.19467	format:homer2
0.7412	0.0304	0.0994667	0.128933
0.0789333	0.0753333	0.8052	0.0405333
0.0277333	0.916533	0.0356	0.0201333
0.906133	0.0157333	0.0174667	0.0606667
0.018	0.0186667	0.943867	0.0194667
0.0572	0.6368	0.278133	0.0278667
0.265067	0.0201333	0.046	0.6688
0.0173333	0.0205333	0.947733	0.0144
0.0301333	0.770267	0.1764	0.0232
0.738133	0.0838667	0.0196	0.1584
0.0168	0.0253333	0.928133	0.0297333
0.0374667	0.8972	0.0428	0.0225333
0.250533	0.0269333	0.03	0.692533
0.0228	0.0428	0.9008	0.0336
>Tcf12.W.Tfap4_1|-|-	AGCAGSTGNCAGCTG	9.32772	format:homer2
0.645891	0.0393454	0.158078	0.156685
0.131616	0.0988858	0.704735	0.0647632
0.036734	0.901288	0.0419568	0.0200209
0.92218	0.0106198	0.0154944	0.0517061
0.0228064	0.0219359	0.927054	0.0282033
0.0896588	0.45578	0.398851	0.0557103
0.0684192	0.0144499	0.0396936	0.877437
0.0214136	0.0383008	0.911038	0.0292479
0.217967	0.23172	0.325905	0.224408
0.0457869	0.840355	0.0825209	0.031337
0.891887	0.0107939	0.0177577	0.0795613
0.0341226	0.0616295	0.853586	0.0506616
0.0530989	0.85585	0.0597145	0.031337
0.191852	0.020195	0.0323816	0.755571
0.0287256	0.131267	0.791086	0.0489206
>Tcf12.W.Tfap4_1|-|+	AGCAGSTGNCAGCTG	9.34273	format:homer2
0.640164	0.0393099	0.160797	0.15973
0.135183	0.0967627	0.701885	0.0661686
0.0366418	0.902526	0.0416222	0.0192102
0.923515	0.0101387	0.0138741	0.0524724
0.0225898	0.0217005	0.924938	0.030772
0.082355	0.464781	0.3963	0.0565635
0.0659908	0.0142298	0.0369975	0.882782
0.0211668	0.0394877	0.909107	0.0302383
0.223586	0.222341	0.316435	0.237638
0.0466026	0.777126	0.144255	0.0320171
0.829776	0.0247243	0.0179651	0.127535
0.034863	0.0620776	0.851654	0.0514052
0.0535397	0.853255	0.0610103	0.0321949
0.129669	0.0199217	0.0184988	0.83191
0.0289932	0.0526503	0.868552	0.0498043
>Tcf12.W.Tfap4_1|+|-	CAGCTGCAGCAGCTG	9.65918	format:homer2
0.0402344	0.881831	0.0522731	0.0256613
0.875337	0.0205924	0.0194836	0.0845874
0.0283542	0.0327895	0.904166	0.0346903
0.0399176	0.90971	0.028671	0.0217013
0.361476	0.01885	0.0497386	0.569935
0.0243941	0.10613	0.840488	0.0289878
0.151909	0.528117	0.184857	0.135118
0.741961	0.0275622	0.106447	0.12403
0.0817361	0.0750832	0.799778	0.0434025
0.0318391	0.914462	0.0372248	0.0164739
0.913353	0.0166323	0.0134643	0.05655
0.0178996	0.0191668	0.94044	0.0224933
0.055758	0.643751	0.262791	0.0377
0.258197	0.0247109	0.0419769	0.675115
0.0182164	0.0250277	0.93553	0.021226
>Tcf12.W.Tfap4_1|+|+	CAGCTGCAGCAGCTG	9.65283	format:homer2
0.0400633	0.815202	0.118765	0.0259699
0.808709	0.0368963	0.0193191	0.135075
0.0281869	0.0329375	0.904671	0.0342043
0.0397466	0.910214	0.0288203	0.0212193
0.314964	0.0190024	0.0297704	0.636263
0.024228	0.0397466	0.907047	0.0289786
0.150119	0.518923	0.199208	0.13175
0.745368	0.0262866	0.105622	0.122724
0.0790182	0.066825	0.812352	0.0418052
0.0334125	0.909422	0.0405384	0.0166271
0.907522	0.0171021	0.0131433	0.0622328
0.0182106	0.0178939	0.941726	0.0221694
0.0547902	0.636263	0.270467	0.0384798
0.257957	0.0247031	0.0418052	0.675534
0.0180523	0.0251781	0.936817	0.0199525
>Tcf12.W.Tfap4_10|-|-	AGCAGCTGNNNNNNNNNNCAGCTG	11.4157	format:homer2
0.658568	0.0353579	0.147505	0.158568
0.119089	0.0934924	0.726247	0.0611714
0.0340564	0.898698	0.0496746	0.0175705
0.921692	0.0114967	0.0117137	0.0550976
0.0290672	0.0286334	0.904121	0.0381779
0.0778742	0.530803	0.349675	0.0416486
0.0774403	0.0177874	0.0338395	0.870933
0.0221258	0.0329718	0.92256	0.0223427
0.195228	0.278959	0.281562	0.244252
0.220174	0.267679	0.272668	0.239479
0.23102	0.222126	0.307375	0.239479
0.218221	0.2859	0.267679	0.2282
0.234707	0.25423	0.254013	0.25705
0.263991	0.242299	0.289154	0.204555
0.231887	0.249892	0.288937	0.229284
0.244685	0.268547	0.238829	0.247939
0.249241	0.267896	0.279826	0.203037
0.264208	0.248807	0.297397	0.189588
0.0481562	0.849458	0.0750542	0.0273319
0.849675	0.0234273	0.0193059	0.107592
0.0251627	0.0509761	0.873753	0.0501085
0.0490239	0.861605	0.0529284	0.0364425
0.158351	0.0164859	0.032538	0.792625
0.029718	0.134924	0.780477	0.0548807
>Tcf12.W.Tfap4_10|-|+	AGCAGCTGNNNNNNNNNNCAGCTG	11.4277	format:homer2
0.656454	0.0365059	0.148196	0.158844
0.120382	0.0925684	0.726858	0.0601912
0.0328118	0.901782	0.047588	0.0178183
0.9196	0.0123859	0.0128205	0.0551934
0.0306389	0.0258583	0.906562	0.0369405
0.0784442	0.526293	0.352021	0.0432421
0.0769231	0.0167319	0.0356367	0.870708
0.0225989	0.0323772	0.921556	0.0234681
0.19296	0.280096	0.288136	0.238809
0.218818	0.269013	0.270317	0.241851
0.235332	0.217731	0.308344	0.238592
0.217731	0.288136	0.268144	0.225989
0.234246	0.252499	0.25641	0.256845
0.257931	0.244459	0.29096	0.206649
0.226206	0.252934	0.290526	0.230335
0.244459	0.265102	0.240548	0.249891
0.250109	0.267058	0.282486	0.200348
0.268362	0.230987	0.303781	0.196871
0.0478053	0.779661	0.144937	0.0275967
0.780096	0.0430248	0.0191221	0.157757
0.0245545	0.0512821	0.873968	0.0501956
0.0486745	0.861582	0.0532377	0.0365059
0.103433	0.0165146	0.0162973	0.863755
0.0293351	0.0645372	0.851152	0.0549761
>Tcf12.W.Tfap4_10|+|-	CAGCTGSNGSNGSNGCAGCAGCTG	12.1651	format:homer2
0.045896	0.853552	0.0655113	0.0350409
0.882118	0.0194249	0.0175205	0.080937
0.0241859	0.0418968	0.897543	0.036374
0.0468482	0.883451	0.0462769	0.0234241
0.255761	0.0199962	0.0418968	0.682346
0.0270425	0.127785	0.808037	0.0371358
0.185298	0.377833	0.230242	0.206627
0.317082	0.209103	0.261855	0.21196
0.200152	0.218244	0.393068	0.188536
0.19501	0.372691	0.243573	0.188726
0.317654	0.215007	0.249667	0.217673
0.205485	0.226052	0.384117	0.184346
0.205104	0.36355	0.245667	0.185679
0.336317	0.211198	0.252333	0.200152
0.204532	0.200343	0.417444	0.17768
0.201295	0.42868	0.230432	0.139592
0.70577	0.0293277	0.117882	0.14702
0.0992192	0.0936964	0.759284	0.0478004
0.0312321	0.913159	0.0420872	0.0135212
0.913731	0.0150448	0.0144734	0.0567511
0.0199962	0.0236146	0.93087	0.0255189
0.0687488	0.581604	0.311369	0.0382784
0.180347	0.0182822	0.0371358	0.764235
0.0163778	0.0337079	0.922301	0.0276138
>Tcf12.W.Tfap4_10|+|+	CAGCTGSNGSNGSNGCAGCAGCTG	12.1562	format:homer2
0.0458103	0.792327	0.126742	0.0351212
0.820576	0.0377935	0.0175606	0.124069
0.0240504	0.0421836	0.897309	0.0364573
0.0469555	0.883375	0.046192	0.0234778
0.20691	0.020042	0.0280588	0.74499
0.0271044	0.0648979	0.870777	0.0372208
0.18305	0.375453	0.243176	0.19832
0.316854	0.207291	0.263027	0.212827
0.196412	0.219889	0.395114	0.188586
0.201374	0.368773	0.240695	0.189158
0.314564	0.218744	0.249284	0.217408
0.205383	0.22657	0.384997	0.18305
0.204237	0.359611	0.245848	0.190303
0.330216	0.2092	0.259401	0.201183
0.203474	0.198129	0.423745	0.174652
0.199466	0.424318	0.233823	0.142394
0.701851	0.0307311	0.118534	0.148883
0.0998282	0.0920023	0.759878	0.0482917
0.0320672	0.910861	0.043138	0.013934
0.911052	0.0150792	0.0148883	0.0589807
0.0194694	0.0244321	0.931857	0.0242413
0.0669975	0.584272	0.310365	0.0383661
0.178278	0.0175606	0.0374117	0.766749
0.0162245	0.0324489	0.925749	0.0255774
>Tcf12.W.Tfap4_3|-|-	AGCAGCTGCVGCAGCTG	10.2348	format:homer2
0.732882	0.0285162	0.105526	0.133076
0.0842597	0.074271	0.798776	0.0426937
0.025294	0.918479	0.0420493	0.0141775
0.911713	0.0143386	0.0146609	0.0592879
0.0236829	0.0206219	0.934751	0.0209441
0.0689544	0.629612	0.261479	0.0399549
0.250846	0.0194941	0.0360883	0.693572
0.0169164	0.0254551	0.938457	0.0191719
0.175447	0.422749	0.215241	0.186564
0.3546	0.230224	0.232479	0.182697
0.204285	0.164975	0.468826	0.161914
0.0414049	0.87498	0.0610601	0.0225552
0.853875	0.0191719	0.0161108	0.110843
0.0225552	0.0283551	0.911068	0.0380216
0.0397938	0.893024	0.040116	0.0270662
0.297567	0.0211052	0.0488159	0.632512
0.025294	0.113743	0.823586	0.0373772
>Tcf12.W.Tfap4_3|+|-	CAGCTGNNNAGCAGSTG	9.85158	format:homer2
0.0575329	0.833252	0.0775232	0.0316919
0.865188	0.0168211	0.0216967	0.0962945
0.0324232	0.0504632	0.862262	0.0548513
0.0482691	0.862019	0.0594832	0.0302292
0.141882	0.0160897	0.0355924	0.806436
0.0433935	0.131399	0.781082	0.0441248
0.227206	0.279376	0.286933	0.206485
0.224525	0.251585	0.300098	0.223793
0.250122	0.315212	0.25451	0.180156
0.652121	0.0390054	0.147489	0.161385
0.113116	0.114091	0.714773	0.0580205
0.0375427	0.894442	0.0453437	0.0226719
0.926865	0.0114578	0.0107265	0.0509508
0.0275475	0.0299854	0.910531	0.0319356
0.0865431	0.495124	0.36982	0.0485129
0.0624086	0.0173086	0.0338859	0.886397
0.0190151	0.0302292	0.921745	0.0290102
>Tcf12.W.Tfap4_3|+|+	CAGCTGNNNAGCAGSTG	9.85385	format:homer2
0.0567308	0.756731	0.155048	0.0314904
0.788221	0.0338942	0.0216346	0.15625
0.0322115	0.0495192	0.864663	0.0536058
0.0475962	0.864183	0.0581731	0.0300481
0.0889423	0.015625	0.0211538	0.874279
0.0423077	0.0646635	0.84976	0.0432692
0.216587	0.274519	0.304567	0.204327
0.228365	0.250721	0.3	0.220913
0.244231	0.31274	0.261298	0.181731
0.654567	0.0394231	0.139663	0.166346
0.113702	0.115865	0.714904	0.0555288
0.0358173	0.89399	0.0480769	0.0221154
0.922115	0.0117788	0.0115385	0.0545673
0.0278846	0.0286058	0.911058	0.0324519
0.0877404	0.49375	0.370192	0.0483173
0.0625	0.0158654	0.0326923	0.888942
0.0192308	0.0305288	0.922837	0.0274038
>Tcf12.W.Tfap4_4|-|-	AGCAGCTGNNNNCAGCTG	10.091	format:homer2
0.66768	0.0306164	0.140916	0.160787
0.118208	0.0965126	0.717964	0.0673155
0.0427818	0.890714	0.0510949	0.0154096
0.917072	0.0127737	0.0137875	0.0563666
0.0263585	0.0218978	0.904298	0.0474453
0.0914436	0.537105	0.319749	0.0517032
0.0768451	0.0166261	0.0273723	0.879157
0.020073	0.0308191	0.923358	0.0257502
0.215328	0.286496	0.260949	0.237226
0.218167	0.284874	0.24777	0.249189
0.263179	0.23236	0.304745	0.199716
0.218978	0.247161	0.31103	0.22283
0.0521087	0.852595	0.0646796	0.0306164
0.849757	0.0198702	0.0221006	0.108273
0.0312247	0.0590024	0.855231	0.0545418
0.0616383	0.860908	0.0480535	0.0293998
0.162003	0.0160178	0.0381184	0.783861
0.0302109	0.130779	0.786902	0.0521087
>Tcf12.W.Tfap4_4|+|-	CAGCTGCRGCAGCAGCTG	10.5507	format:homer2
0.0387597	0.856124	0.0779845	0.0271318
0.881085	0.0189147	0.02	0.08
0.0195349	0.040155	0.896589	0.0437209
0.0434109	0.885426	0.0474419	0.0237209
0.296899	0.0207752	0.0426357	0.63969
0.0195349	0.115969	0.829302	0.0351938
0.175504	0.411938	0.217519	0.195039
0.376124	0.197984	0.257364	0.168527
0.202016	0.170543	0.45845	0.168992
0.168837	0.472248	0.205426	0.153488
0.685736	0.0372093	0.10186	0.175194
0.12124	0.0762791	0.750388	0.052093
0.0260465	0.918295	0.0390698	0.0165891
0.926047	0.0147287	0.0128682	0.0463566
0.0234109	0.020155	0.935194	0.0212403
0.0697674	0.597674	0.301085	0.0314729
0.202016	0.0234109	0.0364341	0.73814
0.0175194	0.0306977	0.929922	0.0218605
>Tcf12.W.Tfap4_4|+|+	CAGCTGSRGCAGCAGCTG	10.5095	format:homer2
0.0377302	0.769091	0.166465	0.0267129
0.79339	0.0366737	0.0196197	0.150317
0.019016	0.0389375	0.899185	0.0428615
0.0421069	0.888319	0.0461817	0.0233927
0.242379	0.0203743	0.0236945	0.713553
0.0188651	0.0487474	0.897978	0.0344099
0.175219	0.391337	0.247359	0.186085
0.381678	0.186689	0.265469	0.166164
0.202535	0.164051	0.470721	0.162692
0.176275	0.45895	0.200423	0.164353
0.674162	0.0402958	0.0996076	0.185934
0.130395	0.0734983	0.748868	0.0472382
0.0277694	0.905071	0.0464835	0.0206761
0.928011	0.0144884	0.0129792	0.0445216
0.0232418	0.019016	0.936764	0.020978
0.0671597	0.600211	0.30169	0.0309387
0.193178	0.0230909	0.0350136	0.748717
0.0178086	0.0294295	0.930878	0.0218835
>Tcf12.W.Tfap4_5|-|-	AGCAGSTGNNNNNCAGCTG	10.2436	format:homer2
0.628636	0.0427273	0.145	0.183636
0.141136	0.0909091	0.697273	0.0706818
0.03	0.902727	0.0488636	0.0184091
0.924091	0.0113636	0.0138636	0.0506818
0.0286364	0.0293182	0.910455	0.0315909
0.0906818	0.474318	0.380227	0.0547727
0.0572727	0.0159091	0.0279545	0.898864
0.0229545	0.0352273	0.918636	0.0231818
0.214545	0.249773	0.321364	0.214318
0.197273	0.285455	0.282727	0.234545
0.271818	0.219091	0.233409	0.275682
0.216591	0.279318	0.292727	0.211364
0.236818	0.269773	0.27	0.223409
0.0497727	0.818409	0.0997727	0.0320455
0.884545	0.0181818	0.0175	0.0797727
0.0361364	0.0575	0.849773	0.0565909
0.0552273	0.856818	0.0552273	0.0327273
0.140227	0.0197727	0.0361364	0.803864
0.0340909	0.127955	0.790909	0.0470455
>Tcf12.W.Tfap4_5|-|+	AGCAGSTGNNNNNCAGCTG	10.254	format:homer2
0.627393	0.0423883	0.144257	0.185962
0.140839	0.0902461	0.69918	0.0697356
0.0305378	0.899043	0.0496809	0.0207384
0.920465	0.0120784	0.0134458	0.0540109
0.0282589	0.0282589	0.912489	0.0309936
0.0886509	0.478122	0.380356	0.0528715
0.056062	0.0164084	0.0284868	0.899043
0.0227894	0.0335005	0.919553	0.0241568
0.213765	0.247949	0.320647	0.217639
0.195989	0.287375	0.285552	0.231085
0.266636	0.219462	0.236098	0.277803
0.219234	0.278031	0.293756	0.208979
0.242707	0.256381	0.27598	0.224932
0.0499088	0.750456	0.16773	0.0319052
0.816317	0.0350957	0.0175479	0.131039
0.0362352	0.0578851	0.848678	0.0572015
0.0556062	0.856427	0.0549225	0.0330447
0.0893345	0.0200547	0.0168642	0.873747
0.0337283	0.058113	0.860985	0.0471741
>Tcf12.W.Tfap4_5|+|-	CAGCTGNNNNSAGCAGSTG	10.3576	format:homer2
0.0533527	0.854059	0.068715	0.0238738
0.871704	0.0172306	0.0174382	0.0936267
0.0317625	0.0516919	0.848038	0.0685074
0.0510691	0.867968	0.0506539	0.0303093
0.183309	0.0197218	0.0325929	0.764376
0.0317625	0.132863	0.785966	0.0494083
0.233133	0.288977	0.236869	0.241021
0.237077	0.254723	0.26531	0.24289
0.242682	0.23853	0.315757	0.203031
0.23334	0.252647	0.305584	0.208428
0.212788	0.362881	0.247457	0.176874
0.681337	0.0286485	0.134108	0.155906
0.111688	0.0915508	0.733444	0.0633174
0.039236	0.88935	0.0537679	0.0176458
0.912601	0.0107951	0.0174382	0.0591655
0.0220054	0.0290637	0.917376	0.0315549
0.101723	0.501142	0.354162	0.0429728
0.0807557	0.0147395	0.0332157	0.871289
0.0226282	0.0334233	0.909902	0.0340461
>Tcf12.W.Tfap4_5|+|+	CAGCTGNNNNSAGCAGSTG	10.3563	format:homer2
0.0536383	0.782744	0.139709	0.0239085
0.800208	0.0320166	0.0174636	0.150312
0.0313929	0.0519751	0.847817	0.068815
0.0513514	0.867568	0.0507277	0.0303534
0.124324	0.0201663	0.0191268	0.836383
0.0318087	0.0600832	0.858628	0.0494802
0.220582	0.286694	0.253015	0.239709
0.237214	0.255509	0.266528	0.240748
0.236383	0.238462	0.3158	0.209356
0.234304	0.244699	0.308524	0.212474
0.211642	0.366944	0.252183	0.169231
0.677339	0.0305613	0.133056	0.159044
0.11684	0.0931393	0.727235	0.0627859
0.0397089	0.887318	0.0557173	0.0172557
0.913721	0.0118503	0.016632	0.0577963
0.0214137	0.0295218	0.917879	0.031185
0.100832	0.497297	0.35842	0.0434511
0.07921	0.0149688	0.0357588	0.870062
0.0218295	0.033264	0.916632	0.0282744
>Tcf12.W.Tfap4_6|-|-	AGCAGCTGCVGCNGCAGCTG	11.131	format:homer2
0.706667	0.0320988	0.119012	0.142222
0.0916872	0.0900412	0.771193	0.0470782
0.0301235	0.910617	0.0441152	0.015144
0.914733	0.0144856	0.0121811	0.0586008
0.021893	0.0251852	0.927407	0.0255144
0.0655144	0.627325	0.276379	0.0307819
0.201811	0.0171193	0.0363786	0.744691
0.0158025	0.0307819	0.933004	0.0204115
0.155062	0.406584	0.22963	0.208724
0.352428	0.215473	0.239671	0.192428
0.205761	0.19177	0.42963	0.17284
0.185679	0.400165	0.222716	0.19144
0.333498	0.22535	0.224856	0.216296
0.206914	0.193745	0.449053	0.150288
0.0416461	0.874239	0.0637037	0.0204115
0.873251	0.0171193	0.0174486	0.0921811
0.0230453	0.0418107	0.896296	0.0388477
0.0526749	0.87358	0.0531687	0.0205761
0.259753	0.0217284	0.0464198	0.672099
0.0232099	0.117695	0.817284	0.0418107
>Tcf12.W.Tfap4_6|-|+	AGCAGCTGCVGCNGCAGCTG	11.1055	format:homer2
0.705535	0.0330103	0.119724	0.141731
0.0959107	0.0870422	0.770898	0.0461488
0.0302184	0.908195	0.0456561	0.0159304
0.910987	0.0156019	0.0116604	0.0617507
0.0224996	0.0252915	0.927246	0.024963
0.0637215	0.621941	0.282148	0.0321892
0.19642	0.0182296	0.0354738	0.749877
0.0154377	0.0305469	0.934472	0.0195434
0.157333	0.401544	0.231401	0.209722
0.348169	0.213992	0.240598	0.197241
0.200854	0.197569	0.425686	0.175891
0.186237	0.392511	0.226967	0.194285
0.330596	0.226474	0.226967	0.215963
0.211365	0.184102	0.450156	0.154377
0.0417146	0.809821	0.127771	0.0206931
0.809	0.03416	0.0175727	0.139268
0.0228281	0.0417146	0.896699	0.0387584
0.0522253	0.874035	0.0530465	0.0206931
0.215799	0.0216784	0.0275907	0.734932
0.0229923	0.0553457	0.879619	0.042043
>Tcf12.W.Tfap4_6|+|-	CAGCTGNNNNNVAGCAGSTG	10.5324	format:homer2
0.0564323	0.84792	0.0626494	0.0329986
0.874701	0.0184122	0.0227164	0.0841703
0.0310856	0.0566714	0.863223	0.0490196
0.0533238	0.852702	0.0607365	0.0332377
0.172166	0.0176949	0.0368245	0.773314
0.0315638	0.144668	0.772597	0.0511717
0.217838	0.284553	0.24462	0.252989
0.205165	0.275227	0.28814	0.231468
0.269488	0.222382	0.275945	0.232186
0.220708	0.262793	0.317073	0.199426
0.229794	0.258728	0.291009	0.220469
0.231946	0.329747	0.261358	0.176949
0.650407	0.0373027	0.153993	0.158297
0.136777	0.0958871	0.706839	0.0604974
0.0356289	0.902917	0.0425634	0.0188905
0.914873	0.0131516	0.0174558	0.0545194
0.0289335	0.0277379	0.909613	0.0337159
0.0875179	0.506456	0.361549	0.0444763
0.0645624	0.0188905	0.0289335	0.887614
0.0212817	0.0375418	0.91583	0.0253467
>Tcf12.W.Tfap4_6|+|+	CAGCTGNNNNNVAGCAGSTG	10.5252	format:homer2
0.0573031	0.776152	0.132163	0.0343819
0.803463	0.0321873	0.0234089	0.140941
0.0321873	0.0580346	0.860034	0.049744
0.0546208	0.849305	0.06218	0.0338942
0.10534	0.0180444	0.0195074	0.857108
0.032675	0.0585223	0.856376	0.0524262
0.215313	0.281151	0.2614	0.242136
0.209217	0.278713	0.285784	0.226286
0.26457	0.225067	0.268959	0.241405
0.223848	0.256767	0.311875	0.20751
0.22336	0.266277	0.288466	0.221897
0.227993	0.32992	0.264326	0.177762
0.650329	0.0385272	0.155328	0.155816
0.134114	0.097781	0.706413	0.0616923
0.0380395	0.901244	0.0436479	0.017069
0.911729	0.0143867	0.017069	0.0568154
0.0297488	0.0277981	0.908803	0.0336503
0.0846135	0.504755	0.364301	0.0463302
0.0643745	0.0178005	0.0307242	0.887101
0.0199951	0.0363326	0.917581	0.0260912
>Tcf12.W.Tfap4_7|-|-	AGCAGCTGNNNNNNNCAGCTG	10.7851	format:homer2
0.700267	0.030035	0.128574	0.141123
0.106974	0.0806418	0.758074	0.0543098
0.0331208	0.900843	0.0454639	0.0205719
0.910718	0.0127546	0.0109031	0.0656244
0.0454639	0.0281835	0.893026	0.0333265
0.0713845	0.531166	0.355482	0.0419667
0.0907221	0.0162518	0.0296235	0.863403
0.0228348	0.0312693	0.906192	0.0397038
0.226497	0.287184	0.255503	0.230817
0.228142	0.269286	0.248509	0.254063
0.245628	0.246451	0.280189	0.227731
0.225879	0.252211	0.287184	0.234725
0.267229	0.255709	0.237194	0.239868
0.256326	0.24172	0.300761	0.201193
0.271343	0.221354	0.30179	0.205513
0.06151	0.843448	0.0662415	0.0288007
0.852705	0.0181033	0.0199547	0.109237
0.0281835	0.0541041	0.872249	0.0454639
0.0818762	0.836659	0.0508126	0.0306521
0.130632	0.0193376	0.0310636	0.818967
0.0288007	0.116437	0.800041	0.0547213
>Tcf12.W.Tfap4_7|-|+	AGCAGCTGNNNNNNNCAGCTG	10.7755	format:homer2
0.698857	0.0298081	0.12842	0.142915
0.108003	0.0820743	0.757248	0.0526746
0.0326664	0.90343	0.0440996	0.019804
0.909963	0.0124541	0.0112291	0.0663536
0.0459371	0.0283789	0.891997	0.0336872
0.0716619	0.525316	0.359739	0.043283
0.0900367	0.0171499	0.0296039	0.863209
0.0238873	0.0306247	0.906697	0.0387913
0.224581	0.288689	0.257656	0.229073
0.226011	0.271744	0.249285	0.25296
0.245406	0.246631	0.278685	0.229277
0.221111	0.252552	0.292773	0.233565
0.261944	0.256227	0.241119	0.24071
0.255819	0.24214	0.299918	0.202123
0.270519	0.213557	0.30441	0.211515
0.0610453	0.787056	0.123111	0.0287873
0.795631	0.0310331	0.019804	0.153532
0.0281748	0.0541037	0.872397	0.0453246
0.0812577	0.837076	0.0510412	0.0306247
0.0902409	0.0191915	0.0202123	0.870355
0.0285831	0.0651286	0.85198	0.0543079
>Tcf12.W.Tfap4_7|+|-	CAGCTGCNGCVGCAGCAGCTG	11.4055	format:homer2
0.0425859	0.867111	0.0622541	0.0280486
0.876005	0.0188131	0.018471	0.0867111
0.0234308	0.0410467	0.887635	0.0478878
0.0422439	0.885411	0.048914	0.0234308
0.271421	0.0191551	0.0465196	0.662904
0.0270224	0.117838	0.814606	0.0405336
0.170344	0.405678	0.202326	0.221652
0.33949	0.20968	0.251411	0.199419
0.203523	0.216692	0.393364	0.18642
0.19959	0.38105	0.221652	0.197708
0.340688	0.226099	0.245767	0.187447
0.229348	0.186591	0.413203	0.170857
0.182316	0.453908	0.227296	0.13648
0.724816	0.0292458	0.109629	0.136309
0.100906	0.0868822	0.761245	0.0509663
0.0289037	0.918933	0.0376261	0.0145374
0.917907	0.0145374	0.0129981	0.0545579
0.0222336	0.0280486	0.92509	0.024628
0.0692663	0.60732	0.280828	0.0425859
0.190696	0.0165897	0.0362579	0.756456
0.0162476	0.0331794	0.924064	0.0265093
>Tcf12.W.Tfap4_7|+|+	CAGCTGCNGCVGCAGCAGCTG	11.4048	format:homer2
0.0425422	0.807785	0.121254	0.0284189
0.816741	0.0356528	0.0186014	0.129004
0.0235963	0.0415088	0.886841	0.0480537
0.0427144	0.884258	0.0492594	0.0237685
0.22649	0.0196349	0.0275577	0.726318
0.027041	0.0532208	0.878746	0.0409921
0.168446	0.398725	0.215295	0.217534
0.344643	0.210472	0.247503	0.197382
0.201516	0.217189	0.395281	0.186014
0.196865	0.380641	0.217017	0.205477
0.339476	0.227007	0.246297	0.18722
0.223734	0.188081	0.417155	0.17103
0.183948	0.449018	0.230279	0.136755
0.721667	0.0287633	0.111953	0.137616
0.0990355	0.0868068	0.765587	0.0485704
0.0280744	0.916466	0.0399587	0.0155012
0.91371	0.0148123	0.0137788	0.0576989
0.0225629	0.0279022	0.924561	0.0249742
0.0668274	0.606958	0.284705	0.0415088
0.189287	0.0170513	0.0359972	0.757664
0.0161901	0.0327248	0.9237	0.0273855
>Tcf12.W.Tfap4_8|+|-	CAGCTGNNNNNNNVAGCAGCTG	11.0071	format:homer2
0.0611896	0.816003	0.0905006	0.0323064
0.87976	0.0179718	0.0188276	0.0834403
0.033804	0.0462131	0.869919	0.0500642
0.0462131	0.874626	0.0524176	0.0267437
0.178434	0.0196834	0.0372272	0.764656
0.0323064	0.133077	0.790116	0.0445015
0.203894	0.284981	0.267009	0.244116
0.246898	0.250963	0.265297	0.236842
0.239409	0.221438	0.307445	0.231707
0.230852	0.275995	0.253744	0.239409
0.222507	0.270218	0.248181	0.259093
0.276423	0.242833	0.272572	0.208173
0.2454	0.221438	0.306376	0.226786
0.267437	0.34018	0.237912	0.154472
0.652332	0.0395807	0.168378	0.139709
0.13543	0.097347	0.712452	0.0547711
0.0342319	0.903295	0.0449294	0.0175439
0.914848	0.0113393	0.0141207	0.0596919
0.0209671	0.0284553	0.921053	0.029525
0.0815148	0.527813	0.326273	0.0643988
0.0663243	0.0186136	0.0273855	0.887677
0.0241763	0.0359435	0.917415	0.0224647
>Tcf12.W.Tfap4_8|+|+	CAGCTGNNNNNNNVAGCAGCTG	10.9912	format:homer2
0.0612855	0.744181	0.162289	0.0322443
0.808243	0.0337391	0.0185778	0.139441
0.0337391	0.0459107	0.870169	0.0501815
0.0459107	0.874439	0.052744	0.0269058
0.123852	0.0196455	0.0209268	0.835575
0.0322443	0.0623532	0.860559	0.044843
0.19795	0.274824	0.282084	0.245142
0.245783	0.251762	0.265215	0.237241
0.239804	0.218236	0.310912	0.231048
0.230408	0.272475	0.253684	0.243434
0.219517	0.265001	0.25048	0.265001
0.279522	0.237455	0.276319	0.206705
0.24984	0.219731	0.305573	0.224856
0.271621	0.336536	0.237455	0.154388
0.653427	0.038864	0.166773	0.140935
0.135597	0.097587	0.711723	0.0550929
0.0358744	0.901345	0.0452701	0.0175101
0.914371	0.0117446	0.0136665	0.0602178
0.0219944	0.0294683	0.917147	0.0313901
0.0828529	0.520606	0.331839	0.0647021
0.0634209	0.0164425	0.0290412	0.891095
0.0230621	0.0343797	0.918855	0.0237028
>Tcf12.W.Tfap4_9|-|-	AGCAGCTGSNGSNGSNGCAGCTG	11.8224	format:homer2
0.703412	0.0307962	0.127909	0.137883
0.0990376	0.08014	0.773228	0.0475941
0.0386702	0.898863	0.0465442	0.015923
0.918985	0.0118985	0.0124234	0.0566929
0.0215223	0.023797	0.928609	0.0260717
0.0698163	0.582327	0.315311	0.0325459
0.175678	0.0199475	0.0365704	0.767804
0.0173228	0.0393701	0.917585	0.0257218
0.171129	0.381277	0.245669	0.201925
0.302362	0.226072	0.251444	0.220122
0.208924	0.205949	0.391251	0.193876
0.205074	0.369029	0.235346	0.190551
0.324234	0.222922	0.23762	0.215223
0.210324	0.206999	0.389851	0.192826
0.206124	0.371829	0.230446	0.191601
0.342607	0.221172	0.229571	0.206649
0.204199	0.219598	0.418898	0.157305
0.0447944	0.862292	0.0645669	0.0283465
0.865442	0.0190726	0.0181977	0.0972878
0.0244969	0.0470691	0.878915	0.0495188
0.0524934	0.875941	0.0458443	0.0257218
0.227996	0.0213473	0.0449694	0.705687
0.0272966	0.125109	0.807524	0.04007
>Tcf12.W.Tfap4_9|-|+	AGCAGCTGSNGSNGSNGCAGCTG	11.8204	format:homer2
0.698778	0.0313441	0.130158	0.13972
0.10147	0.0791571	0.772268	0.0471047
0.0393129	0.897291	0.0458651	0.0175314
0.917655	0.012396	0.0113335	0.0586152
0.0205419	0.0230211	0.930937	0.0255003
0.0692403	0.583319	0.316097	0.0313441
0.170356	0.0193023	0.0352399	0.775102
0.0173543	0.0407296	0.915885	0.0260315
0.171596	0.378785	0.245794	0.203825
0.298566	0.221711	0.25394	0.225784
0.207898	0.203825	0.397025	0.191252
0.205065	0.36391	0.238711	0.192315
0.320878	0.226846	0.2357	0.216575
0.206658	0.211263	0.388879	0.1932
0.207898	0.369754	0.233044	0.189304
0.337347	0.225784	0.22844	0.208429
0.207013	0.21144	0.419515	0.162033
0.0448025	0.804144	0.122366	0.0286878
0.807154	0.033292	0.0182398	0.141314
0.0246148	0.0476359	0.877988	0.0497609
0.0531256	0.875155	0.045688	0.0260315
0.180273	0.0216044	0.0272711	0.770852
0.0276253	0.0579069	0.87427	0.0401983
>Tcf12.W.Zbtb7a_-1|-|+	AGCAGCTGGGGTC	8.25378	format:homer2
0.679933	0.0297196	0.140974	0.149373
0.118878	0.109446	0.709523	0.0621527
0.0608606	0.812896	0.0949735	0.0312702
0.902571	0.0160227	0.0192531	0.0621527
0.024551	0.0273937	0.915235	0.0328208
0.0896757	0.513374	0.346944	0.0500065
0.0680967	0.0230004	0.0184778	0.890425
0.00814059	0.00684843	0.977775	0.00723608
0.0589223	0.016798	0.734849	0.18943
0.0653831	0.0223543	0.856571	0.0556919
0.0332084	0.0670629	0.85166	0.0480682
0.0872206	0.0861868	0.176121	0.650472
0.0312702	0.821941	0.0842486	0.0625404
>Tcf12.W.Zbtb7b_-1|-|+	AGCAGSTGGGGG	8.09477	format:homer2
0.671956	0.0318638	0.149082	0.147098
0.112355	0.0965513	0.734276	0.0568175
0.0543861	0.833323	0.0893851	0.0229061
0.901849	0.0137565	0.0216265	0.0627679
0.0267452	0.0232261	0.922964	0.0270651
0.085994	0.485252	0.377631	0.0511229
0.074093	0.0238659	0.0327596	0.869281
0.00748608	0.00550259	0.976774	0.0102374
0.154968	0.058545	0.585514	0.200973
0.00262333	0.00255935	0.992706	0.00211146
0.00236739	0.00255935	0.99213	0.00294325
0.17154	0.161495	0.557233	0.109732
>Tcf12.W.Zbtb7b_0|+|-	CCCCCAGCAGCTG	8.44095	format:homer2
0.131478	0.609405	0.111004	0.148113
0.00239923	0.992482	0.00287908	0.00223928
0.00223928	0.993602	0.00239923	0.00175944
0.145074	0.675624	0.0542226	0.12508
0.09389	0.762636	0.034229	0.109245
0.704415	0.0319898	0.0854127	0.178183
0.0826935	0.101248	0.756398	0.0596609
0.03135	0.901631	0.0462252	0.0207933
0.886596	0.018874	0.0163148	0.078215
0.0291107	0.0339091	0.90563	0.03135
0.068618	0.577735	0.31398	0.0396673
0.0647793	0.0211132	0.0340691	0.880038
0.0257518	0.0385477	0.90499	0.0307102
>Tcf12.W.Zbtb7b_1|+|-	CCCCCMAGCAGCTG	8.58322	format:homer2
0.161831	0.616933	0.10519	0.116045
0.00394711	0.990132	0.00236827	0.0035524
0.00315769	0.988751	0.00453918	0.0035524
0.117426	0.74699	0.0410499	0.0945333
0.139925	0.601934	0.0528913	0.20525
0.24551	0.364318	0.209986	0.180186
0.630156	0.0420367	0.154332	0.173475
0.113085	0.115848	0.716598	0.0544701
0.0319716	0.902704	0.0436156	0.0217091
0.89698	0.0169726	0.0187488	0.0672982
0.0262483	0.0280245	0.915729	0.029998
0.0864417	0.54628	0.326229	0.0410499
0.0530886	0.020525	0.0315769	0.89481
0.0199329	0.0349319	0.916716	0.0284192
>Tcf12.W.Zbtb7b_2|-|+	AGCAGSTGSNGGGGG	8.79844	format:homer2
0.685666	0.0358348	0.14308	0.135419
0.101402	0.0730979	0.772267	0.0532329
0.041288	0.851078	0.0875097	0.0201246
0.920021	0.0133732	0.0186964	0.0479096
0.0207738	0.0183069	0.938977	0.0219424
0.0695923	0.451182	0.441054	0.0381719
0.0924435	0.0192158	0.0845235	0.803817
0.0162296	0.0251883	0.933783	0.0247988
0.196313	0.268761	0.351078	0.183848
0.283433	0.180862	0.292002	0.243703
0.176967	0.0434952	0.653207	0.126331
0.122046	0.049987	0.712932	0.115035
0.00168787	0.00259673	0.993768	0.00194755
0.00272656	0.00272656	0.99234	0.00220722
0.11075	0.0884186	0.645936	0.154895
>Tcf12.W.Zbtb7b_2|+|-	CCCCCNVAGCAGCTG	8.83902	format:homer2
0.1627	0.613734	0.111588	0.111978
0.00312134	0.991806	0.00331643	0.00175575
0.00312134	0.991221	0.00156067	0.00409676
0.134998	0.712837	0.0444791	0.107686
0.143777	0.644752	0.0409676	0.170503
0.295357	0.236442	0.228638	0.239563
0.199181	0.3492	0.287163	0.164456
0.656067	0.0438939	0.139095	0.160944
0.106321	0.108857	0.725712	0.0591104
0.0286773	0.904994	0.046625	0.0197035
0.895435	0.0156067	0.0171674	0.0717909
0.0230199	0.0286773	0.920601	0.0277019
0.079009	0.555794	0.329107	0.0360905
0.0700351	0.0212641	0.0277019	0.880999
0.0183379	0.0438939	0.910261	0.0275068
>Tcf12.W.Zbtb7b_3|-|+	AGCAGSTGGSDGGGGG	9.17692	format:homer2
0.686158	0.0345408	0.143208	0.136093
0.102199	0.0730918	0.77348	0.051229
0.0384217	0.8674	0.0699871	0.0241915
0.913972	0.0137128	0.0218629	0.0504528
0.0201811	0.0199224	0.935446	0.0244502
0.0730918	0.423674	0.465459	0.0377749
0.117076	0.0199224	0.0667529	0.796248
0.016947	0.026132	0.932471	0.0244502
0.176843	0.219534	0.407762	0.19586
0.211772	0.245149	0.366365	0.176714
0.260414	0.155627	0.339327	0.244631
0.167012	0.0421734	0.659638	0.131177
0.117594	0.0489004	0.695084	0.138422
0.00413972	0.00245796	0.991074	0.00232859
0.00297542	0.00232859	0.992109	0.00258732
0.115783	0.100129	0.649159	0.134929
>Tcf12.W.Zbtb7b_3|+|-	CCCCCNNSAGCAGCTG	9.11398	format:homer2
0.144326	0.632401	0.104646	0.118627
0.0026727	0.989515	0.00370066	0.00411184
0.0024671	0.991571	0.00390625	0.00205592
0.113076	0.72759	0.0507812	0.108553
0.148026	0.616776	0.0491365	0.186061
0.302837	0.254934	0.2169	0.225329
0.215666	0.274671	0.328125	0.181538
0.210115	0.37685	0.252878	0.160156
0.647821	0.0497533	0.137541	0.164885
0.115337	0.117393	0.712171	0.0550987
0.0310444	0.900699	0.0481086	0.020148
0.905839	0.0164474	0.0131579	0.0645559
0.0224095	0.0293997	0.913446	0.0347451
0.0824424	0.554893	0.323396	0.0392681
0.0696957	0.0199424	0.0316612	0.878701
0.0170641	0.0390625	0.91324	0.0306332
>Tcf12.W.Zbtb7b_4|+|-	CCCCCNNNSAGCAGCTG	9.31145	format:homer2
0.148832	0.63872	0.101119	0.111329
0.00274887	0.992539	0.00196348	0.00274887
0.00255252	0.991557	0.00235617	0.00353426
0.128804	0.692126	0.0467308	0.132339
0.125859	0.652661	0.0453564	0.176124
0.28549	0.269978	0.192814	0.251718
0.208521	0.303161	0.30375	0.184567
0.223248	0.294326	0.284312	0.198115
0.211859	0.37149	0.252307	0.164343
0.626546	0.0488906	0.143727	0.180836
0.114667	0.115256	0.706656	0.0634204
0.0312193	0.906538	0.0424112	0.0198311
0.91989	0.0123699	0.0123699	0.0553701
0.0245435	0.0288631	0.917338	0.0292558
0.0871785	0.542902	0.327508	0.0424112
0.0628313	0.0196348	0.0278814	0.889652
0.0202238	0.0388769	0.907127	0.0337718
>Tcf12.W.Zbtb7b_5|-|-	AGCAGCTGNNNNNCCCCC	9.53721	format:homer2
0.666935	0.0392433	0.135842	0.157979
0.106058	0.100423	0.738579	0.0549406
0.0396458	0.898169	0.0472932	0.0148923
0.912256	0.0171061	0.0140873	0.0565506
0.0309922	0.0263635	0.910244	0.0324009
0.0728517	0.536526	0.346549	0.0440733
0.0782854	0.0217348	0.0293822	0.870598
0.0158986	0.0416583	0.912256	0.0301872
0.186557	0.335882	0.253773	0.223787
0.202053	0.315959	0.277722	0.204266
0.227611	0.301067	0.254176	0.217146
0.204669	0.297847	0.23063	0.266854
0.211511	0.260817	0.261823	0.265848
0.164419	0.593882	0.119742	0.121956
0.00120749	0.992554	0.00342121	0.00281747
0.00321996	0.992755	0.00201248	0.00201248
0.120749	0.721876	0.047092	0.110284
0.10807	0.658281	0.042262	0.191387
>Tcf12.W.Zbtb7b_6|-|+	AGCAGSTGBVRGNNGGGGG	9.96981	format:homer2
0.677971	0.0355803	0.147186	0.139263
0.114385	0.0789437	0.756776	0.0498958
0.0407227	0.867964	0.0693537	0.0219597
0.903822	0.0150104	0.0195969	0.0615705
0.0215427	0.0250174	0.926338	0.0271022
0.0776928	0.457957	0.425156	0.0391939
0.0721334	0.0183461	0.0532314	0.856289
0.0172342	0.0261293	0.921195	0.0354413
0.198193	0.238499	0.352189	0.211119
0.218346	0.247394	0.343294	0.190966
0.237943	0.193468	0.370396	0.198193
0.198054	0.23155	0.383322	0.187074
0.19861	0.262682	0.344267	0.194441
0.247811	0.195552	0.30952	0.247116
0.17401	0.0400278	0.643363	0.142599
0.13009	0.047255	0.707158	0.115497
0.0019458	0.00361362	0.992634	0.00180681
0.00222377	0.00236275	0.992912	0.00250174
0.111327	0.0915914	0.654899	0.142182
>Tcf12.W.Zeb1_-1|+|-	CACCTGCAGCTG	8.45372	format:homer2
0.033338	0.897347	0.0401445	0.0291707
0.824559	0.0677872	0.0213919	0.086262
0.0390332	0.76469	0.134046	0.0622309
0.0448673	0.901931	0.0162523	0.0369496
0.320322	0.0145854	0.0123628	0.65273
0.0909849	0.193499	0.611891	0.103626
0.0177802	0.948326	0.021114	0.0127796
0.960967	0.0068065	0.00666759	0.0255591
0.00875121	0.0126406	0.956244	0.0223642
0.102098	0.530351	0.318516	0.0490346
0.0329212	0.00666759	0.0276427	0.932768
0.00930685	0.0156966	0.963745	0.0112516
>Tcf12.W.Zeb1_-1|+|+	AGGTGGCAGSTG	8.44	format:homer2
0.80835	0.0280013	0.0697518	0.0938967
0.0628773	0.0157612	0.872736	0.0486251
0.0627096	0.102113	0.792421	0.0427565
0.1167	0.0219651	0.0615359	0.799799
0.133467	0.0159289	0.800302	0.0503018
0.261569	0.102951	0.557679	0.0778001
0.00955734	0.96613	0.017941	0.00637156
0.978706	0.0036888	0.00503018	0.0125755
0.0073776	0.00620389	0.978203	0.00821596
0.101107	0.424547	0.411636	0.0627096
0.0167673	0.00335345	0.009222	0.970657
0.00754527	0.00720993	0.979879	0.00536553
>Tcf12.W.Zeb1_-2|-|+	AGCAGSTGGTG	7.66906	format:homer2
0.774254	0.0218196	0.100264	0.103662
0.0779162	0.0747452	0.801359	0.0459796
0.0298226	0.909022	0.0423556	0.0187995
0.942544	0.010117	0.00868252	0.0386561
0.0133635	0.01812	0.94949	0.019026
0.0666667	0.466214	0.427784	0.0393356
0.399698	0.014647	0.0270291	0.558626
0.00271801	0.00309551	0.992223	0.001963
0.0363156	0.0955077	0.848094	0.0200831
0.0875047	0.0256701	0.0462061	0.840619
0.0206116	0.0181955	0.939977	0.0212156
>Tcf12.W.Zeb1_-2|+|+	AGGWGCAGSTG	7.70127	format:homer2
0.896249	0.0171793	0.0447112	0.0418605
0.0405851	0.0126782	0.912003	0.0347337
0.0513878	0.105101	0.809452	0.0340585
0.495349	0.0155289	0.0495874	0.439535
0.0157539	0.0164291	0.953638	0.0141785
0.0443361	0.863391	0.0753938	0.0168792
0.920555	0.0154539	0.0136534	0.0503376
0.0180045	0.0182296	0.942236	0.0215304
0.11823	0.454089	0.365416	0.0622656
0.0828207	0.0156789	0.027907	0.873593
0.0163541	0.0237059	0.93976	0.02018
>Tcf12.W.Zeb1_-3|-|+	AGCAGATGTG	7.58485	format:homer2
0.664774	0.0246037	0.136977	0.173646
0.128223	0.0880057	0.715638	0.0681334
0.00118287	0.99172	0.00260232	0.00449491
0.993376	0.00283889	0.00236574	0.00141945
0.00236574	0.00141945	0.99243	0.00378519
0.792288	0.055595	0.149988	0.00212917
0.00212917	0.00212917	0.202271	0.793471
0.00307547	0.00236574	0.993612	0.000946298
0.00212917	0.00260232	0.00236574	0.992903
0.00212917	0.00236574	0.993139	0.00236574
>Tcf12.W.Zeb1_-4|+|-	CASCWGCTG	6.45928	format:homer2
0.00222691	0.991678	0.00316456	0.00293014
0.991503	0.00339897	0.00257853	0.00251993
0.00257853	0.445206	0.549637	0.00257853
0.00287154	0.991971	0.00298875	0.00216831
0.445148	0.00246132	0.00310595	0.549285
0.00263713	0.00281294	0.991854	0.00269573
0.101149	0.549226	0.308193	0.0414323
0.00293014	0.0020511	0.00304735	0.991971
0.0021097	0.00322316	0.99203	0.00263713
>Tcf12.W.Zeb1_-5|-|-	AGCAGCTG	6.14605	format:homer2
0.572034	0.022999	0.157927	0.247039
0.167894	0.123562	0.626487	0.0820572
0.00235169	0.992567	0.00271564	0.00236569
0.992007	0.00265965	0.00251967	0.00281363
0.0394188	0.0721605	0.837369	0.0510513
0.00237969	0.973068	0.0218931	0.00265965
0.00244968	0.00263165	0.00277163	0.992147
0.037669	0.060234	0.843263	0.0588342
>Tcf12.W.Zeb1_-5|+|-	AGCAGCTG	6.14331	format:homer2
0.568964	0.023461	0.159085	0.24849
0.171097	0.123725	0.624933	0.080245
0.00214942	0.992709	0.00295018	0.00219156
0.992231	0.00258492	0.00287994	0.00230395
0.0403894	0.0707061	0.838583	0.0503217
0.00273946	0.97328	0.0216347	0.0023461
0.00247254	0.00250063	0.00228991	0.992737
0.0378466	0.0599871	0.84246	0.0597061
>Tcf12.W.Zeb1_0|-|-	AGCAGCTGCACCT	8.40964	format:homer2
0.65744	0.0419461	0.121558	0.179056
0.121843	0.0945927	0.718647	0.0649165
0.0306748	0.918819	0.0350977	0.0154088
0.919532	0.0158368	0.0138393	0.0507918
0.0311029	0.0311029	0.901412	0.0363818
0.0684834	0.602939	0.290341	0.0382366
0.0971608	0.0176915	0.0256813	0.859466
0.0241119	0.040662	0.903267	0.0319589
0.0395206	0.882437	0.0445142	0.0335283
0.771722	0.0814667	0.0292481	0.117563
0.0486517	0.674704	0.195606	0.0810387
0.061635	0.853759	0.0225424	0.0620631
0.0667713	0.061207	0.0241119	0.84791
>Tcf12.W.Zeb1_0|+|-	CACCTAGCAGCTG	8.30506	format:homer2
0.0477265	0.870203	0.0478878	0.0341825
0.830861	0.0604644	0.0206385	0.0880361
0.0327314	0.780555	0.128829	0.0578846
0.0785231	0.825218	0.0230571	0.0732022
0.0941632	0.144792	0.0330539	0.727991
0.54821	0.0424057	0.222993	0.186391
0.143663	0.117381	0.6614	0.0775556
0.0353112	0.903579	0.0420832	0.0190261
0.934376	0.010158	0.0122541	0.0432119
0.0316027	0.0272493	0.911964	0.0291841
0.0901322	0.536279	0.316511	0.0570784
0.0428894	0.013544	0.020316	0.923251
0.0182199	0.0320864	0.927443	0.0222509
>Tcf12.W.Zeb1_1|-|-	AGCAGSTGNCACCT	8.58574	format:homer2
0.673918	0.0373681	0.132134	0.15658
0.125781	0.0976739	0.704609	0.0719362
0.0408141	0.882619	0.0503984	0.0261684
0.919664	0.0129227	0.0111997	0.0562137
0.027353	0.0285376	0.899849	0.0442602
0.0890588	0.499785	0.368404	0.0427525
0.0562137	0.0156149	0.0281068	0.900065
0.0218609	0.0354297	0.91611	0.0265992
0.206655	0.279884	0.262223	0.251238
0.0405988	0.859143	0.0726901	0.0275684
0.81036	0.0576136	0.0281068	0.10392
0.0461986	0.73627	0.147103	0.0704286
0.0608443	0.855158	0.0209994	0.0629981
0.107366	0.0695671	0.0283222	0.794745
>Tcf12.W.Zeb1_1|-|+	AGCAGSTGVAGGTG	8.61881	format:homer2
0.699799	0.0328765	0.122592	0.144733
0.097575	0.0827183	0.768427	0.0512796
0.040832	0.861689	0.0786926	0.0187865
0.920732	0.0118854	0.0148567	0.0525256
0.021662	0.0203201	0.931467	0.0265504
0.0802262	0.478578	0.402281	0.038915
0.127672	0.0158152	0.0550177	0.801495
0.0224288	0.0231956	0.932138	0.0222371
0.195725	0.330202	0.330681	0.143391
0.792485	0.0236749	0.0908655	0.0929742
0.0527173	0.0164862	0.88153	0.0492667
0.0661363	0.137161	0.756829	0.0398735
0.141187	0.0314387	0.106489	0.720886
0.0301927	0.0383399	0.89677	0.0346976
>Tcf12.W.Zeb1_1|+|-	CACCTSAGCAGCTG	8.67332	format:homer2
0.0513005	0.8586	0.0602098	0.0298894
0.790487	0.0810461	0.0294583	0.0990085
0.0446903	0.740336	0.139675	0.0752982
0.0705561	0.848398	0.0273028	0.0537434
0.0958471	0.0800402	0.0241414	0.799971
0.159362	0.355223	0.301193	0.184222
0.658859	0.0398046	0.130047	0.171289
0.107487	0.102457	0.731571	0.0584854
0.0408105	0.892513	0.0455525	0.0211237
0.923552	0.0110648	0.0126455	0.0527375
0.0288835	0.0278776	0.903003	0.0402357
0.0826268	0.545337	0.325909	0.0461273
0.0633712	0.0169565	0.0239977	0.895675
0.0206926	0.038655	0.898118	0.0425348
>Tcf12.W.Zeb1_1|+|+	AGGTGVAGCAGSTG	8.60299	format:homer2
0.831851	0.0201463	0.0738323	0.0741699
0.0587507	0.0203714	0.86888	0.0519977
0.074395	0.1435	0.741024	0.0410805
0.170287	0.0287001	0.105459	0.695554
0.0347777	0.0338773	0.892853	0.0384918
0.247046	0.278784	0.321328	0.152842
0.684637	0.0365785	0.135734	0.14305
0.112549	0.0729319	0.760045	0.0544738
0.0423185	0.861677	0.0736072	0.0223973
0.900056	0.0157569	0.0167698	0.067417
0.0257738	0.0240855	0.924254	0.0258863
0.0727068	0.491615	0.383343	0.0523354
0.102645	0.0157569	0.0303883	0.85121
0.0210467	0.0271244	0.928756	0.0230726
>Tcf12.W.Zeb1_10|-|-	AGCAGCTGNNNNNNNNNNCACCT	10.5783	format:homer2
0.645603	0.0352747	0.14757	0.171552
0.13044	0.102779	0.699911	0.0668697
0.0350209	0.900013	0.0423804	0.022586
0.921964	0.011293	0.0123081	0.0544347
0.0280421	0.0274077	0.912828	0.0317219
0.0871717	0.521634	0.345641	0.0455526
0.0694074	0.0175105	0.0290572	0.884025
0.020302	0.0374318	0.913082	0.0291841
0.197691	0.273696	0.25847	0.270143
0.223449	0.280294	0.271032	0.225225
0.242989	0.233092	0.287273	0.236645
0.225352	0.282705	0.261134	0.230808
0.216851	0.298566	0.234107	0.250476
0.255932	0.252252	0.268494	0.223322
0.229413	0.273569	0.256566	0.240452
0.255044	0.275853	0.225225	0.243878
0.229539	0.271032	0.27192	0.227509
0.253014	0.267859	0.249334	0.229793
0.0478366	0.869433	0.049613	0.0331176
0.795711	0.0733409	0.0321025	0.0988453
0.0437762	0.731633	0.150108	0.0744829
0.0720721	0.832762	0.0236011	0.0715645
0.0839995	0.0742292	0.0277884	0.813983
>Tcf12.W.Zeb1_10|-|+	AGCAGSTGNNNNNNNNVVAGGTG	10.8272	format:homer2
0.681228	0.0296819	0.137545	0.151546
0.117608	0.0840054	0.740031	0.0583557
0.0502912	0.868056	0.062052	0.0196013
0.914987	0.0126568	0.0140009	0.0583557
0.0268817	0.0249776	0.918347	0.0297939
0.0796371	0.490815	0.384185	0.0453629
0.0905018	0.0178091	0.0331541	0.858535
0.0191532	0.0356183	0.918459	0.0267697
0.209005	0.265345	0.300403	0.225246
0.25056	0.240367	0.281138	0.227935
0.251232	0.206541	0.336694	0.205533
0.241263	0.25112	0.295475	0.212142
0.267025	0.233983	0.27677	0.222222
0.233759	0.219982	0.33759	0.208669
0.238351	0.245968	0.309924	0.205757
0.269713	0.235999	0.278674	0.215614
0.237679	0.217294	0.353159	0.191868
0.206989	0.331765	0.322245	0.139001
0.816756	0.0246416	0.077621	0.0809812
0.0573477	0.0196013	0.866823	0.0562276
0.0741487	0.148185	0.736223	0.0414427
0.136761	0.0297939	0.0821013	0.751344
0.0329301	0.0498432	0.870856	0.046371
>Tcf12.W.Zeb1_10|+|-	CACCTSNNNNNNNNVAGCAGSTG	10.7125	format:homer2
0.0464661	0.869699	0.0494052	0.0344297
0.79944	0.0769769	0.0279916	0.0955913
0.0484255	0.751015	0.135759	0.0648006
0.0722183	0.812456	0.0258922	0.0894332
0.0930721	0.0750175	0.0246326	0.807278
0.16781	0.275437	0.358712	0.198041
0.227292	0.284675	0.241288	0.246746
0.212596	0.275717	0.286354	0.225332
0.275157	0.26522	0.225892	0.23373
0.250945	0.258922	0.269279	0.220854
0.230931	0.272918	0.261861	0.23429
0.243387	0.279076	0.237649	0.239888
0.273758	0.258642	0.268719	0.19888
0.247306	0.228411	0.305108	0.219174
0.252204	0.343597	0.231071	0.173128
0.664241	0.0319104	0.150735	0.153114
0.116865	0.10049	0.714206	0.0684395
0.0340098	0.90035	0.0443667	0.0212736
0.915185	0.0137159	0.0120364	0.0590623
0.0335899	0.0298111	0.904689	0.0319104
0.0862141	0.501749	0.361652	0.0503849
0.0673198	0.0162351	0.029951	0.886494
0.0222533	0.0320504	0.915185	0.0305108
>Tcf12.W.Zeb1_10|+|+	AGGTGNNNNNNNNNNAGCAGSTG	10.7892	format:homer2
0.824946	0.0239741	0.0772138	0.0738661
0.0639309	0.0259179	0.838769	0.0713823
0.0686825	0.141145	0.745788	0.0443844
0.150648	0.0284017	0.0786177	0.742333
0.0289417	0.0449244	0.887365	0.0387689
0.241901	0.236609	0.306911	0.214579
0.265659	0.236933	0.27689	0.220518
0.231317	0.214147	0.335637	0.218898
0.232721	0.242117	0.319006	0.206156
0.27365	0.22635	0.266307	0.233693
0.231102	0.229482	0.338013	0.201404
0.252916	0.24514	0.275486	0.226458
0.278942	0.22149	0.293089	0.206479
0.236717	0.208639	0.347948	0.206695
0.227214	0.305616	0.297516	0.169654
0.687905	0.0318575	0.134665	0.145572
0.112095	0.0927646	0.738661	0.0564795
0.0444924	0.856587	0.0707343	0.0281857
0.912851	0.0115551	0.0142549	0.0613391
0.025054	0.0232181	0.923002	0.0287257
0.0792657	0.477538	0.39838	0.0448164
0.0962203	0.0183585	0.0313175	0.854104
0.0190065	0.0304536	0.924406	0.0261339
>Tcf12.W.Zeb1_2|-|+	AGCAGSTGNVAGGTG	8.87128	format:homer2
0.663448	0.0387331	0.156906	0.140914
0.125234	0.0820353	0.735306	0.0574247
0.0450675	0.877778	0.055244	0.0219107
0.925545	0.00976116	0.0148494	0.0498442
0.0288681	0.0242991	0.912357	0.0344756
0.0814123	0.464174	0.399065	0.0553479
0.0747664	0.0156802	0.0345794	0.874974
0.0198339	0.0332295	0.917342	0.029595
0.222534	0.215472	0.320249	0.241745
0.204777	0.34351	0.2973	0.154413
0.829699	0.0213915	0.0766355	0.0722741
0.0609553	0.0196262	0.858879	0.06054
0.0680166	0.159917	0.726791	0.0452752
0.123572	0.0275182	0.0833853	0.765524
0.0338525	0.0489097	0.87352	0.0437175
>Tcf12.W.Zeb1_2|+|-	CACCTBCAGCAGCTG	8.96938	format:homer2
0.0493891	0.871458	0.0479594	0.0311931
0.806862	0.0608266	0.0282038	0.104107
0.0538082	0.732909	0.143228	0.0700546
0.0605667	0.849103	0.0211853	0.0691448
0.102417	0.0913699	0.027424	0.778789
0.175461	0.249025	0.36158	0.213933
0.184689	0.398362	0.231869	0.185079
0.660645	0.0327528	0.13634	0.170263
0.110866	0.111515	0.703795	0.0738238
0.0361321	0.888615	0.0561476	0.0191058
0.913959	0.0131271	0.00948791	0.063426
0.0261243	0.0249545	0.919548	0.0293735
0.0830517	0.528854	0.347414	0.0406811
0.077073	0.0178061	0.0283338	0.876787
0.0198856	0.0343125	0.920457	0.0253444
>Tcf12.W.Zeb1_2|+|+	AGGTGNVAGCAGSTG	8.90935	format:homer2
0.816126	0.0261202	0.0786702	0.0790832
0.0809416	0.0196159	0.831406	0.0680363
0.068759	0.128639	0.753562	0.0490399
0.126678	0.025604	0.0726822	0.775036
0.0358249	0.044394	0.880652	0.0391286
0.257588	0.196469	0.338427	0.207516
0.234152	0.343072	0.258517	0.164258
0.670039	0.0301466	0.148978	0.150836
0.122754	0.0836259	0.728577	0.0650423
0.0419162	0.874768	0.0611191	0.022197
0.919162	0.0120793	0.0154863	0.0532728
0.021784	0.0233326	0.923291	0.031592
0.105513	0.479455	0.36465	0.050382
0.0720628	0.0126987	0.0340698	0.881169
0.0201321	0.0298369	0.921949	0.0280818
>Tcf12.W.Zeb1_3|-|-	AGCAGCTGNNNCACCT	9.10046	format:homer2
0.682498	0.0350575	0.129911	0.152533
0.126339	0.10504	0.705384	0.0632359
0.0346607	0.904088	0.0425982	0.0186533
0.914539	0.0148168	0.0111126	0.0595317
0.0267231	0.0259294	0.917582	0.0297658
0.0805662	0.563037	0.306257	0.0501389
0.0797725	0.0173303	0.0305596	0.872338
0.0215637	0.0381003	0.910173	0.0301627
0.238127	0.311814	0.225162	0.224897
0.224765	0.267893	0.290779	0.216563
0.221987	0.256383	0.254663	0.266967
0.0444503	0.874719	0.0506681	0.0301627
0.800635	0.0677338	0.02712	0.104511
0.051065	0.69361	0.161397	0.0939278
0.0627067	0.844292	0.0223575	0.0706443
0.0859902	0.0689245	0.0219606	0.823125
>Tcf12.W.Zeb1_3|-|+	AGCAGSTGNNVAGGTG	9.12188	format:homer2
0.650759	0.0373161	0.154886	0.157039
0.118287	0.0905394	0.73496	0.0562134
0.0401866	0.881593	0.0580074	0.0202129
0.920344	0.0111231	0.0167444	0.0517881
0.0253558	0.0248774	0.916517	0.0332496
0.0849181	0.478531	0.387633	0.0489176
0.0740342	0.0143523	0.0361201	0.875493
0.0211697	0.0306183	0.922976	0.0252362
0.219591	0.26193	0.301758	0.21672
0.232149	0.222581	0.335247	0.210023
0.226528	0.275326	0.337639	0.160507
0.792369	0.0242794	0.0966392	0.0867121
0.0645856	0.0267911	0.836024	0.072599
0.0761871	0.116015	0.768329	0.039469
0.110513	0.0299007	0.0924531	0.767133
0.0281067	0.0446119	0.88267	0.0446119
>Tcf12.W.Zeb1_3|+|-	CACCTSNNAGCAGCTG	9.11958	format:homer2
0.0457646	0.869031	0.0525859	0.0326181
0.793997	0.0670966	0.0253008	0.113605
0.0421679	0.74352	0.148332	0.0659804
0.0953739	0.822399	0.0251767	0.0570507
0.0953739	0.0751581	0.0220761	0.807392
0.18926	0.278928	0.344413	0.187399
0.240605	0.27558	0.241225	0.24259
0.213072	0.327049	0.266898	0.19298
0.646906	0.0343545	0.147092	0.171648
0.112365	0.107404	0.713878	0.0663525
0.0378271	0.895696	0.0465087	0.0199678
0.916656	0.0119062	0.0121543	0.0592831
0.0229443	0.0255488	0.920873	0.0306338
0.0942577	0.52065	0.336227	0.0488652
0.0570507	0.0172392	0.0260449	0.899665
0.0208359	0.0308818	0.901774	0.0465087
>Tcf12.W.Zeb1_3|+|+	AGGTGNNNAGCAGSTG	9.03963	format:homer2
0.817451	0.0232757	0.0789666	0.0803071
0.0776261	0.0226663	0.824397	0.0753107
0.0656836	0.136851	0.750427	0.0470388
0.104801	0.0276627	0.0801852	0.787351
0.032659	0.0500853	0.871923	0.0453327
0.271021	0.234706	0.312576	0.181696
0.243602	0.253717	0.285767	0.216914
0.253107	0.290032	0.276749	0.180112
0.667926	0.0314404	0.153424	0.147209
0.118328	0.0982208	0.714355	0.0690958
0.0403363	0.881306	0.0537412	0.0246161
0.921155	0.0123081	0.0153546	0.0511821
0.0260785	0.0254692	0.91689	0.0315623
0.0951743	0.457105	0.399342	0.0483792
0.0658055	0.0179137	0.0358274	0.880453
0.0184012	0.0308311	0.920424	0.0303437
>Tcf12.W.Zeb1_4|-|-	AGCAGCTGNNNNCACCT	9.36795	format:homer2
0.676126	0.0361505	0.12992	0.157804
0.118199	0.089451	0.733251	0.0590993
0.0412091	0.894386	0.0419494	0.0224553
0.919926	0.0135719	0.0120913	0.0544109
0.0318322	0.0247995	0.893646	0.0497224
0.0851326	0.540284	0.325725	0.0488587
0.0629241	0.0183837	0.0254164	0.893276
0.0273905	0.0319556	0.914127	0.0265268
0.206292	0.305367	0.239852	0.248489
0.221962	0.292535	0.221468	0.264035
0.2533	0.230105	0.303146	0.213448
0.216656	0.28686	0.24454	0.251943
0.0507094	0.865022	0.048612	0.035657
0.818877	0.0613202	0.0291178	0.0906848
0.0468846	0.735965	0.142998	0.0741518
0.0709439	0.823196	0.0219618	0.0838988
0.0819247	0.0745219	0.0296114	0.813942
>Tcf12.W.Zeb1_4|-|+	AGCAGSTGNNRVAGGTG	9.41716	format:homer2
0.68287	0.0327257	0.138152	0.146253
0.11502	0.0891163	0.743524	0.0523398
0.0383754	0.875493	0.0623601	0.0237715
0.914508	0.0128984	0.01567	0.0569236
0.0245176	0.0222791	0.926127	0.027076
0.0810148	0.500053	0.372562	0.0463703
0.108091	0.016736	0.0385886	0.836585
0.0197207	0.0293146	0.925274	0.0256902
0.209466	0.247841	0.334932	0.20776
0.250826	0.253598	0.289841	0.205735
0.23473	0.195075	0.367871	0.202324
0.206908	0.319689	0.338876	0.134527
0.791067	0.0235583	0.0824006	0.102974
0.0637459	0.0206801	0.864833	0.0507409
0.0641723	0.137192	0.75525	0.0433856
0.150197	0.0341115	0.0819742	0.733717
0.0284618	0.0408272	0.89063	0.040081
>Tcf12.W.Zeb1_4|+|-	CACCTBNNVAGCAGCTG	9.38192	format:homer2
0.0448621	0.876252	0.0519962	0.0268898
0.811771	0.067499	0.0255179	0.095212
0.0498011	0.733846	0.145562	0.0707916
0.0924681	0.803677	0.024146	0.0797092
0.0814927	0.0764165	0.0242832	0.817808
0.181232	0.272465	0.345452	0.200851
0.225545	0.308136	0.25271	0.21361
0.23707	0.262039	0.271093	0.229798
0.230621	0.351351	0.222253	0.195774
0.657292	0.035533	0.132803	0.174372
0.119907	0.117986	0.696529	0.0655783
0.0342983	0.904514	0.038414	0.022774
0.926876	0.0112498	0.0101523	0.0517218
0.0278502	0.0290849	0.900672	0.0423926
0.0891755	0.514062	0.343531	0.0532309
0.0622856	0.0155028	0.028399	0.893813
0.0216765	0.0351214	0.914254	0.0289477
>Tcf12.W.Zeb1_4|+|+	AGGTGNNRNAGCAGSTG	9.33492	format:homer2
0.832914	0.0217151	0.0696692	0.0757012
0.0571026	0.0207098	0.862974	0.0592138
0.0904795	0.151101	0.715995	0.0424249
0.149995	0.0263396	0.0726852	0.75098
0.0288529	0.0538856	0.875339	0.0419222
0.262592	0.221574	0.308736	0.207098
0.272444	0.249321	0.289535	0.1887
0.235146	0.171509	0.372173	0.221172
0.222379	0.311652	0.296672	0.169297
0.669448	0.0378003	0.128883	0.163869
0.125364	0.0737911	0.746557	0.0542877
0.0402131	0.865085	0.070373	0.0243289
0.92269	0.0116618	0.0127677	0.0528803
0.0286519	0.0202071	0.9245	0.0266412
0.0822358	0.454207	0.41701	0.0465467
0.0986227	0.0165879	0.0333769	0.851412
0.0326732	0.0295567	0.914447	0.0233236
>Tcf12.W.Zeb1_5|-|+	AGCAGSTGNNNNVAGGTG	9.60481	format:homer2
0.653332	0.0314241	0.137954	0.17729
0.116448	0.103967	0.71462	0.0649655
0.0442389	0.878092	0.0574994	0.0201694
0.921105	0.0109204	0.0153778	0.0525964
0.0255182	0.0239581	0.917428	0.0330956
0.0883664	0.493537	0.366838	0.0512592
0.0727658	0.0125919	0.0329842	0.881658
0.0202808	0.0269668	0.922554	0.0301984
0.206263	0.24805	0.308781	0.236907
0.225986	0.25585	0.293849	0.224315
0.257299	0.215846	0.307444	0.219412
0.234789	0.222309	0.340651	0.202251
0.206485	0.332516	0.298529	0.162469
0.802541	0.0236238	0.0894807	0.0843548
0.0577223	0.0228438	0.8499	0.0695342
0.0771117	0.132828	0.738467	0.0515935
0.113773	0.0256296	0.0858034	0.774794
0.0304212	0.0510363	0.874749	0.0437932
>Tcf12.W.Zeb1_5|+|-	CACCTSNNNCAGCAGCTG	9.6563	format:homer2
0.044547	0.872848	0.0509109	0.0316945
0.789369	0.0852259	0.0338158	0.0915897
0.0465435	0.722361	0.154729	0.0763664
0.0652608	0.842026	0.0235837	0.069129
0.0924632	0.0685051	0.0258298	0.813202
0.150487	0.271525	0.366109	0.211879
0.227726	0.308585	0.229973	0.233716
0.253931	0.261293	0.278762	0.206014
0.2427	0.260544	0.285251	0.211505
0.227227	0.379087	0.223609	0.170077
0.653606	0.0381832	0.120165	0.188046
0.124407	0.100324	0.70564	0.0696282
0.0385575	0.898303	0.0429249	0.0202146
0.919391	0.0133516	0.0106064	0.0566509
0.0264537	0.0265785	0.916771	0.0301972
0.0821063	0.538932	0.335039	0.0439231
0.0733716	0.0202146	0.0278263	0.878587
0.0192164	0.0361867	0.901547	0.0430497
>Tcf12.W.Zeb1_5|+|+	AGGTGNNNNNAGCAGSTG	9.58179	format:homer2
0.811552	0.0273082	0.0781318	0.0830082
0.0733637	0.0191808	0.844495	0.0629606
0.0693541	0.131773	0.757802	0.0410707
0.13925	0.0301257	0.0770481	0.753576
0.036736	0.0498483	0.86606	0.0473559
0.244582	0.235804	0.307	0.212614
0.240139	0.258778	0.268314	0.23277
0.263762	0.21088	0.320438	0.20492
0.244907	0.204703	0.347963	0.202427
0.242631	0.311443	0.261595	0.18433
0.663307	0.0319679	0.163741	0.140984
0.131664	0.0795405	0.731686	0.0571088
0.0457304	0.868986	0.0616602	0.0236238
0.915366	0.0122453	0.0159298	0.0564586
0.0277417	0.0217815	0.92176	0.0287169
0.0904855	0.491764	0.370611	0.0471391
0.0760728	0.0143043	0.0333767	0.876246
0.020156	0.0302341	0.919484	0.0301257
>Tcf12.W.Zeb1_6|-|-	AGCAGCTGNNNNNNCACCT	9.7447	format:homer2
0.666582	0.0371869	0.129395	0.166835
0.111434	0.104857	0.71996	0.0637491
0.041614	0.890589	0.0476853	0.0201113
0.914369	0.0146724	0.0118897	0.0590691
0.0274475	0.0306097	0.907159	0.0347837
0.0800658	0.549583	0.326081	0.0442702
0.0713382	0.0164432	0.0297243	0.882494
0.0204908	0.0389578	0.909436	0.0311156
0.210347	0.301037	0.242727	0.245889
0.228687	0.280546	0.265242	0.225525
0.243107	0.244498	0.273843	0.238553
0.21237	0.311536	0.239185	0.236909
0.251708	0.26638	0.251708	0.230205
0.22894	0.261573	0.266759	0.242727
0.0431318	0.867948	0.0575512	0.0313686
0.793069	0.0756388	0.0288389	0.102454
0.0464204	0.71705	0.167215	0.0693144
0.0805717	0.835188	0.0236529	0.0605869
0.0789274	0.0694409	0.0242854	0.827346
>Tcf12.W.Zeb1_6|-|+	AGCAGSTGNNNNNVAGGTG	9.82722	format:homer2
0.664775	0.0358724	0.140652	0.158701
0.126916	0.0911568	0.720854	0.0610739
0.0422295	0.860938	0.0678851	0.0289477
0.922579	0.0115791	0.013736	0.0521058
0.0283801	0.0217959	0.919514	0.0303099
0.0913838	0.469747	0.388807	0.0500624
0.0681122	0.0157793	0.0345102	0.881598
0.0208877	0.0261097	0.927688	0.025315
0.223748	0.232376	0.316608	0.227268
0.212964	0.261778	0.297877	0.227381
0.254058	0.202747	0.302645	0.240549
0.227608	0.253604	0.312521	0.206266
0.231808	0.23703	0.309797	0.221365
0.20831	0.306164	0.332274	0.153252
0.810875	0.02225	0.0875241	0.0793507
0.0716313	0.0223635	0.840391	0.0656147
0.0699285	0.143263	0.739017	0.047792
0.105347	0.0262232	0.0849132	0.783517
0.0303099	0.053014	0.870814	0.0458622
>Tcf12.W.Zeb1_6|+|-	CACCTSNNNNCAGCAGCTG	9.89035	format:homer2
0.0749276	0.834459	0.0604488	0.0301641
0.804295	0.0746863	0.0240106	0.0970077
0.0434363	0.736125	0.141651	0.0787886
0.0673263	0.847973	0.0224421	0.0622587
0.0869932	0.0720319	0.0222008	0.818774
0.158663	0.265565	0.375121	0.200652
0.213079	0.303209	0.250724	0.232987
0.256877	0.256636	0.241554	0.244932
0.2243	0.258205	0.296815	0.220681
0.231781	0.252896	0.311535	0.203789
0.216458	0.378016	0.227196	0.17833
0.66723	0.035111	0.131515	0.166144
0.116433	0.0966458	0.721163	0.0657577
0.042471	0.853885	0.0745656	0.0290782
0.92278	0.011945	0.0126689	0.0526062
0.0222008	0.0258205	0.91904	0.0329392
0.0958012	0.514358	0.344353	0.0454875
0.0649131	0.0160473	0.0302847	0.888755
0.0205116	0.0357143	0.912524	0.03125
>Tcf12.W.Zeb1_6|+|+	AGGTGNNNNNNAGCAGSTG	9.78074	format:homer2
0.81683	0.0224816	0.0861179	0.07457
0.0746929	0.02543	0.831204	0.0686732
0.0708845	0.130835	0.753931	0.0443489
0.10774	0.027887	0.0796069	0.784767
0.0375921	0.0465602	0.864619	0.0512285
0.2543	0.233661	0.296437	0.215602
0.23059	0.27457	0.272604	0.222236
0.270762	0.199509	0.285012	0.244717
0.24656	0.233415	0.331204	0.188821
0.237715	0.234275	0.305283	0.222727
0.236855	0.305897	0.280221	0.177027
0.662899	0.0362408	0.153071	0.147789
0.126658	0.0862408	0.722482	0.0646192
0.0428747	0.879975	0.0552826	0.0218673
0.916339	0.0114251	0.0127764	0.0594595
0.027027	0.02543	0.911671	0.0358722
0.0899263	0.482555	0.381695	0.0458231
0.0700246	0.0143735	0.0314496	0.884152
0.0211302	0.0340295	0.916093	0.0287469
>Tcf12.W.Zeb1_7|-|-	AGCAGCTGNNNNNNNCACCT	10.0307	format:homer2
0.703625	0.0302061	0.121417	0.144752
0.1104	0.094172	0.736674	0.0587539
0.038498	0.899905	0.0407486	0.0208481
0.920398	0.0129116	0.0108979	0.0557925
0.0307984	0.0280739	0.908671	0.0324568
0.0690595	0.570126	0.31521	0.0456053
0.0713101	0.0185975	0.0264155	0.883677
0.0202559	0.030443	0.84968	0.0996209
0.193438	0.279081	0.298626	0.228856
0.260009	0.27991	0.230633	0.229448
0.239517	0.287254	0.252191	0.221038
0.269012	0.270078	0.241767	0.219142
0.283464	0.263919	0.213693	0.238924
0.236555	0.296375	0.264866	0.202203
0.285004	0.259299	0.24461	0.211087
0.0510543	0.867093	0.050462	0.0313907
0.798744	0.0688226	0.0281924	0.104241
0.0439469	0.712746	0.148425	0.0948827
0.0640843	0.852405	0.0233357	0.0601753
0.0690595	0.0713101	0.0257048	0.833926
>Tcf12.W.Zeb1_7|-|+	AGCAGSTGNNDNNRVAGGTG	10.1683	format:homer2
0.681477	0.0308547	0.134629	0.153039
0.114985	0.0842333	0.744215	0.0565669
0.0410367	0.872467	0.0657205	0.0207755
0.910624	0.0137818	0.0164558	0.0591381
0.0268436	0.0243752	0.917309	0.0314718
0.0788851	0.497994	0.382392	0.0407282
0.0991464	0.0159416	0.0380541	0.846858
0.0206726	0.0332202	0.921526	0.0245809
0.220508	0.255271	0.302067	0.222154
0.267099	0.224313	0.296719	0.211869
0.229045	0.198396	0.360177	0.212383
0.223079	0.247352	0.320066	0.209503
0.255477	0.233158	0.27399	0.237375
0.235318	0.202201	0.376941	0.185539
0.200658	0.33971	0.326648	0.132984
0.814461	0.0243752	0.0792965	0.0818677
0.0610923	0.0214954	0.858994	0.0584182
0.0720971	0.138743	0.746889	0.0422709
0.139669	0.0307518	0.0785766	0.751003
0.0314718	0.0514245	0.87689	0.0402139
>Tcf12.W.Zeb1_7|+|-	CACCTBNNNNNVAGCAGSTG	10.029	format:homer2
0.0485794	0.860731	0.0587265	0.0319635
0.812405	0.0707763	0.0263825	0.0904363
0.0438864	0.761796	0.128234	0.0660832
0.0941147	0.804287	0.0249873	0.0766109
0.0809234	0.0948757	0.0219432	0.802258
0.157915	0.296423	0.329148	0.216514
0.206367	0.305682	0.231989	0.255961
0.219812	0.263825	0.266235	0.250127
0.254693	0.26243	0.247083	0.235794
0.2552	0.258625	0.296043	0.190132
0.242263	0.276636	0.254059	0.227042
0.232243	0.366438	0.230974	0.170345
0.673009	0.0369102	0.133815	0.156266
0.117199	0.101218	0.712456	0.0691273
0.0346271	0.896372	0.0388128	0.0301877
0.916286	0.0129376	0.0148402	0.0559361
0.0313293	0.0285388	0.892567	0.0475647
0.0799087	0.502283	0.368341	0.0494673
0.0611365	0.0164891	0.0343734	0.888001
0.0194064	0.0346271	0.911213	0.0347539
>Tcf12.W.Zeb1_7|+|+	AGGTGNNNNNRNAGCAGSTG	10.0782	format:homer2
0.813073	0.0236656	0.0715179	0.0917431
0.0702669	0.0206422	0.853941	0.0551501
0.0630734	0.136781	0.760113	0.0400334
0.145017	0.030025	0.0775646	0.747394
0.0293995	0.0559842	0.873436	0.0411801
0.244162	0.258028	0.287323	0.210488
0.266785	0.232798	0.263553	0.236864
0.237281	0.209133	0.343411	0.210175
0.247081	0.245204	0.29608	0.211635
0.28284	0.228941	0.289304	0.198916
0.242181	0.19756	0.356756	0.203503
0.24927	0.30171	0.28701	0.16201
0.685363	0.0324229	0.135634	0.14658
0.120517	0.0889283	0.733841	0.0567139
0.0405546	0.862281	0.0758966	0.0212677
0.920038	0.0116764	0.0137615	0.0545246
0.0238741	0.0240826	0.918891	0.0331526
0.079754	0.496455	0.376981	0.0468098
0.0859049	0.015221	0.0323186	0.866555
0.0194954	0.0286697	0.925042	0.0267932
>Tcf12.W.Zeb1_8|-|-	AGCAGSTGNNNNNNNNCACCT	10.1462	format:homer2
0.653152	0.0389746	0.135757	0.172116
0.133011	0.1079	0.693827	0.0652629
0.0374052	0.8904	0.0510071	0.0211875
0.923489	0.0128172	0.0128172	0.0508763
0.0244572	0.0285116	0.917996	0.0290348
0.0852733	0.502485	0.362804	0.0494376
0.0625163	0.0160868	0.0295579	0.891839
0.0218415	0.0362281	0.913288	0.0286424
0.217238	0.269814	0.267329	0.245619
0.205205	0.297934	0.263667	0.233194
0.259874	0.240387	0.257389	0.242349
0.221685	0.27073	0.284332	0.223254
0.210175	0.304342	0.242349	0.243134
0.254643	0.256343	0.230447	0.258567
0.228224	0.270076	0.284724	0.216976
0.234763	0.286163	0.231624	0.24745
0.051661	0.864243	0.0547999	0.0292964
0.796103	0.0750719	0.0278577	0.100968
0.0410672	0.742349	0.144651	0.071933
0.0731101	0.833769	0.0243264	0.0687941
0.0789956	0.0820037	0.0249804	0.81402
>Tcf12.W.Zeb1_8|-|+	AGCAGSTGNNNNNNNVAGGTG	10.3408	format:homer2
0.692006	0.0307994	0.129773	0.147422
0.111893	0.0822471	0.738724	0.0671358
0.0419887	0.876341	0.0594071	0.0222632
0.91683	0.0117661	0.013035	0.0583689
0.0329911	0.026416	0.907256	0.0333372
0.0785558	0.503172	0.372015	0.0462568
0.0719806	0.016957	0.0385281	0.872534
0.024455	0.0309148	0.914754	0.0298766
0.227939	0.250433	0.285039	0.23659
0.233706	0.259315	0.2855	0.221479
0.257123	0.204522	0.309263	0.229092
0.219979	0.245934	0.316992	0.217095
0.258161	0.237628	0.280194	0.224017
0.253086	0.225978	0.309955	0.210982
0.254124	0.198408	0.34087	0.206598
0.217211	0.336371	0.295536	0.150882
0.81232	0.0219172	0.0898604	0.0759026
0.062983	0.0222632	0.85327	0.0614834
0.0904372	0.148114	0.715653	0.0457954
0.106933	0.0274541	0.0875534	0.77806
0.0312608	0.0429115	0.88084	0.0449879
>Tcf12.W.Zeb1_8|+|-	CACCTSNNNNNNSAGCAGCTG	10.2993	format:homer2
0.0521783	0.865934	0.0481837	0.0337037
0.78542	0.0738984	0.0323305	0.108351
0.0446886	0.727	0.153164	0.0751467
0.0634128	0.849207	0.0238422	0.0635376
0.093122	0.0752715	0.0238422	0.807764
0.154538	0.280489	0.360504	0.204469
0.209337	0.304706	0.232056	0.253901
0.260392	0.253152	0.2549	0.231557
0.237049	0.27275	0.255898	0.234303
0.237923	0.284733	0.245662	0.231681
0.249407	0.272126	0.26164	0.216827
0.254151	0.23992	0.286731	0.219199
0.22157	0.372987	0.229559	0.175883
0.66521	0.0343278	0.126077	0.174385
0.116215	0.106853	0.712146	0.0647859
0.033454	0.90563	0.0420672	0.0188491
0.915991	0.0141056	0.0146049	0.055299
0.0309574	0.0352016	0.900137	0.0337037
0.0846336	0.537511	0.329048	0.0488079
0.0765198	0.0152291	0.0308326	0.877419
0.0219698	0.033454	0.909874	0.0347023
>Tcf12.W.Zeb1_8|+|+	AGGTGNNNNNNNNAGCAGSTG	10.2568	format:homer2
0.816535	0.0231095	0.0834328	0.0769231
0.0992731	0.0185527	0.81111	0.0710643
0.0630357	0.143322	0.75274	0.0409027
0.106325	0.0288597	0.0827818	0.782033
0.0308126	0.0471954	0.877617	0.0443745
0.232505	0.218184	0.337854	0.211457
0.244657	0.262124	0.269936	0.223283
0.271129	0.192036	0.303786	0.233048
0.230118	0.258978	0.281219	0.229684
0.228491	0.226429	0.26169	0.283389
0.283823	0.206683	0.327221	0.182272
0.244331	0.195074	0.315612	0.244982
0.243789	0.290659	0.272214	0.193338
0.671694	0.032874	0.153629	0.141803
0.123901	0.0827818	0.741564	0.0517522
0.044917	0.848541	0.0841923	0.02235
0.923836	0.0121515	0.0130194	0.0509927
0.0231095	0.0240859	0.918629	0.034176
0.0787675	0.46794	0.393837	0.0594554
0.067484	0.0146468	0.0424216	0.875448
0.0202886	0.0284257	0.923619	0.0276663
>Tcf12.W.Zeb1_9|-|-	AGCAGCTGNNNNNNNNNCACCT	10.3982	format:homer2
0.651381	0.03355	0.12677	0.188298
0.136986	0.103901	0.695031	0.0640817
0.0388902	0.882981	0.0573485	0.0207801
0.923032	0.0114929	0.0130021	0.0524727
0.0233341	0.0265846	0.920594	0.0294869
0.0947295	0.507314	0.35628	0.0416763
0.0687253	0.0139308	0.029603	0.887741
0.0186905	0.0341305	0.916763	0.0304156
0.21349	0.264221	0.299396	0.222893
0.201416	0.285001	0.261783	0.251799
0.243441	0.224866	0.259229	0.272463
0.203854	0.278268	0.288252	0.229626
0.235779	0.262712	0.223938	0.277571
0.226608	0.249478	0.282099	0.241816
0.263408	0.283956	0.230903	0.221732
0.238449	0.246808	0.282331	0.232412
0.229742	0.293708	0.246343	0.230207
0.0410959	0.873578	0.050267	0.0350592
0.794869	0.0732528	0.0285582	0.10332
0.0398189	0.726492	0.146506	0.0871837
0.0623404	0.858022	0.0196192	0.0600186
0.102391	0.0752264	0.0271651	0.795217
>Tcf12.W.Zeb1_9|-|+	AGCAGSTGNNNNNNNNNAGGTG	10.5352	format:homer2
0.675306	0.0373883	0.142384	0.144921
0.117679	0.0880115	0.731995	0.0623139
0.0387118	0.862027	0.0625345	0.0367266
0.925444	0.010257	0.0135657	0.0507334
0.0297783	0.0238227	0.916069	0.0303298
0.0976067	0.465534	0.385684	0.0511746
0.0794088	0.0148892	0.0328664	0.872836
0.0185287	0.0268005	0.927539	0.0271314
0.20911	0.253447	0.274071	0.263373
0.210985	0.245726	0.320062	0.223227
0.271314	0.191022	0.311018	0.226646
0.231278	0.248814	0.316202	0.203706
0.240873	0.257858	0.273188	0.22808
0.24319	0.226095	0.307709	0.223007
0.241976	0.232491	0.299768	0.225764
0.238227	0.212088	0.34587	0.203816
0.200618	0.309143	0.309033	0.181207
0.797507	0.0219477	0.0951803	0.0853645
0.0679387	0.024705	0.821882	0.0854748
0.0641888	0.130694	0.764531	0.0405867
0.105658	0.0279034	0.0828278	0.783611
0.0304401	0.0502923	0.867652	0.0516157
>Tcf12.W.Zeb1_9|+|-	CACCTBNNNNNNNVAGCAGCTG	10.4896	format:homer2
0.0529969	0.862368	0.0489921	0.0356428
0.799226	0.0763583	0.0252303	0.0991857
0.0476572	0.729676	0.147777	0.0748899
0.0639434	0.848084	0.0246963	0.0632759
0.0882392	0.0790282	0.0249633	0.807769
0.159658	0.275931	0.348018	0.216393
0.212522	0.31104	0.235082	0.241356
0.239087	0.265652	0.245228	0.250033
0.230677	0.254305	0.257909	0.257109
0.227873	0.28314	0.250167	0.23882
0.237485	0.27206	0.240288	0.250167
0.25524	0.263116	0.269123	0.212522
0.253504	0.253504	0.274196	0.218796
0.236951	0.360166	0.228808	0.174076
0.672807	0.0372447	0.132826	0.157122
0.121346	0.102657	0.711921	0.0640769
0.04165	0.896142	0.0441864	0.0180216
0.906955	0.0113469	0.0145508	0.0671472
0.0230944	0.030036	0.914564	0.0323054
0.0881057	0.51662	0.345481	0.0497931
0.0650113	0.0164197	0.0265652	0.892004
0.0241623	0.0356428	0.912562	0.0276332
>Tcf12.W.Zeb1_9|+|+	AGGTGNNNNNNNNNAGCAGSTG	10.488	format:homer2
0.802082	0.0234838	0.0896986	0.0847355
0.0686358	0.0225154	0.847718	0.0611306
0.0722673	0.127466	0.757778	0.0424888
0.108825	0.0282048	0.095509	0.767462
0.0306258	0.0514466	0.875923	0.0420046
0.255296	0.233628	0.284832	0.226244
0.233507	0.269701	0.276843	0.219949
0.255901	0.205181	0.301174	0.237744
0.23617	0.227939	0.310011	0.225881
0.236049	0.253359	0.288585	0.222007
0.263891	0.228181	0.28798	0.219949
0.24888	0.23508	0.319574	0.196465
0.262075	0.207844	0.311342	0.218739
0.24077	0.295969	0.29379	0.169471
0.669895	0.0344995	0.150708	0.144898
0.11754	0.0878828	0.729452	0.0651253
0.0441835	0.873744	0.0608885	0.0211839
0.915386	0.0123472	0.0148892	0.057378
0.0255417	0.023968	0.921922	0.028568
0.0863092	0.48154	0.380947	0.0512045
0.0779567	0.0152524	0.0330468	0.873744
0.0245733	0.0321995	0.91708	0.026147
>Tcf12.W.ZNF143|STAF(Zf)-CUTLL-ZNF143-ChIP-Seq(GSE29600)-Homer_-3|-|-	AGCAGCTGGGARNT	8.22512	format:homer2
0.642456	0.025467	0.157326	0.174751
0.136802	0.0965067	0.706124	0.060568
0.0649242	0.802798	0.0980146	0.0342632
0.895619	0.0133199	0.0148278	0.0762336
0.0315825	0.0389545	0.89076	0.0387032
0.0935746	0.699757	0.175086	0.0315825
0.0065343	0.00318338	0.00351847	0.986764
0.00418866	0.00251319	0.990534	0.00276451
0.0520231	0.00519394	0.91229	0.0304934
0.0220323	0.0227025	0.94295	0.0123147
0.654938	0.0677725	0.136885	0.140404
0.399849	0.131356	0.385105	0.0836894
0.321605	0.183798	0.24378	0.250817
0.165033	0.157577	0.242439	0.43495
>Tcf3.W.AR-halfsite(NR)-LNCaP-AR-ChIP-Seq(GSE27824)-Homer_-4|-|-	ACACCTGTKCCTGS	8.10846	format:homer2
0.575023	0.19489	0.126581	0.103507
0.0076913	0.977448	0.00743058	0.00743058
0.949159	0.0125147	0.0116021	0.026724
0.079781	0.48729	0.279885	0.153044
0.00286794	0.990484	0.00456264	0.00208578
0.00182505	0.00221614	0.0023465	0.993612
0.0023465	0.00195542	0.993743	0.00195542
0.0144701	0.180029	0.0224221	0.783079
0.0874723	0.188502	0.31039	0.413636
0.022031	0.90236	0.0350671	0.0405423
0.0821275	0.629253	0.0177291	0.27089
0.219919	0.189545	0.120584	0.469952
0.158258	0.0904706	0.542693	0.208578
0.128666	0.2924	0.427845	0.151089
>Tcf3.W.AR-halfsite(NR)-LNCaP-AR-ChIP-Seq(GSE27824)-Homer_-4|+|+	CCAGGMACASCTGC	8.49417	format:homer2
0.152402	0.441114	0.270648	0.135837
0.208803	0.530804	0.0914254	0.168967
0.462333	0.135521	0.191686	0.21046
0.291078	0.0298967	0.581683	0.0973416
0.0349452	0.0359707	0.907155	0.0219295
0.365386	0.368384	0.194762	0.071468
0.949357	0.026978	0.0145934	0.00907155
0.00260314	0.991244	0.00378639	0.00236649
0.990771	0.00283979	0.00236649	0.00402303
0.0213773	0.397018	0.525598	0.0560069
0.0555336	0.890116	0.0194841	0.0348663
0.0474876	0.0130946	0.0110436	0.928374
0.0183009	0.0313954	0.927664	0.0226394
0.122821	0.498541	0.17725	0.201388
>Tcf3.W.Ascl1(bHLH)-NeuralTubes-Ascl1-ChIP-Seq(GSE55840)-Homer_-2|-|-	MCACCTGCCAGCTGBBNN	9.8204	format:homer2
0.399152	0.404242	0.112619	0.0839873
0.0235419	0.933404	0.021421	0.0216331
0.865111	0.0419936	0.0188759	0.0740191
0.0483563	0.592789	0.262778	0.0960764
0.0305408	0.93404	0.0106045	0.0248144
0.0432662	0.0133616	0.00805939	0.935313
0.0182397	0.0445387	0.910498	0.0267232
0.0579003	0.778155	0.0871686	0.0767762
0.0311771	0.93913	0.0161188	0.0135737
0.737434	0.0748674	0.0294804	0.158218
0.0481442	0.295652	0.455992	0.200212
0.0791092	0.798515	0.0805938	0.0417815
0.101166	0.0182397	0.0129374	0.867656
0.0273595	0.0780488	0.834358	0.0602333
0.110074	0.374973	0.271262	0.24369
0.0977731	0.346341	0.264899	0.290986
0.240721	0.255779	0.253234	0.250265
0.186426	0.311771	0.26087	0.240933
>Tcf3.W.Ascl1(bHLH)-NeuralTubes-Ascl1-ChIP-Seq(GSE55840)-Homer_-2|+|-	NVCAGCTGYBMCACCTGC	9.91601	format:homer2
0.283854	0.234898	0.268583	0.212666
0.240737	0.289243	0.356164	0.113856
0.033236	0.923198	0.0251516	0.0184146
0.748709	0.0662475	0.0321132	0.152931
0.0595104	0.213788	0.54817	0.178531
0.0792724	0.810016	0.062879	0.0478329
0.147766	0.0204357	0.019762	0.812037
0.0244779	0.0759039	0.84954	0.0500786
0.136088	0.38199	0.22075	0.261172
0.115428	0.354368	0.295082	0.235122
0.410734	0.395239	0.111835	0.0821918
0.0152706	0.95082	0.0163934	0.0175163
0.859645	0.043117	0.0186391	0.0785987
0.0532225	0.575118	0.268134	0.103526
0.0372782	0.923422	0.0148215	0.0244779
0.0397485	0.0170671	0.0116775	0.931507
0.019762	0.0469347	0.907478	0.0258253
0.0417696	0.768246	0.0790478	0.110936
>Tcf3.W.Ascl1(bHLH)-NeuralTubes-Ascl1-ChIP-Seq(GSE55840)-Homer_-2|+|+	NNVNCAGCTGCCACCTGC	9.9902	format:homer2
0.233508	0.272042	0.276649	0.217801
0.216545	0.284817	0.246702	0.251937
0.24	0.309738	0.320628	0.129634
0.255916	0.280628	0.303665	0.159791
0.0502618	0.876649	0.0479581	0.0251309
0.817173	0.0251309	0.0213613	0.136335
0.0492147	0.0925654	0.766702	0.0915183
0.158115	0.605236	0.187853	0.0487958
0.117068	0.0289005	0.0410471	0.812984
0.013822	0.046911	0.896545	0.0427225
0.239581	0.541571	0.120419	0.0984293
0.0165445	0.952461	0.0127749	0.0182199
0.867644	0.0485864	0.0232461	0.0605236
0.0605236	0.636021	0.219058	0.0843979
0.0255497	0.942408	0.0140314	0.0180105
0.0458639	0.0142408	0.0113089	0.928586
0.0255497	0.0452356	0.891099	0.0381152
0.0404188	0.766911	0.0699476	0.122723
>Tcf3.W.Ascl1(bHLH)-NeuralTubes-Ascl1-ChIP-Seq(GSE55840)-Homer_-3|-|-	CCACCTGCAGCTGSBNB	9.28014	format:homer2
0.30389	0.46925	0.138069	0.0887915
0.0250615	0.926891	0.0239084	0.024139
0.83072	0.0468942	0.0342866	0.0880996
0.0558118	0.62131	0.221248	0.10163
0.0442804	0.90921	0.0199108	0.026599
0.0733395	0.0151445	0.0127614	0.898755
0.020449	0.0455105	0.92028	0.0137608
0.0053813	0.984394	0.00561193	0.00461255
0.65429	0.14445	0.0285978	0.172663
0.0412823	0.204259	0.487931	0.266528
0.0954797	0.78444	0.0769526	0.0431273
0.0997847	0.020449	0.0151445	0.864622
0.0257534	0.0695726	0.846787	0.0578875
0.100707	0.39691	0.257073	0.245311
0.143835	0.343635	0.244926	0.267605
0.207565	0.233625	0.265145	0.293665
0.185732	0.367082	0.224016	0.22317
>Tcf3.W.Ascl1(bHLH)-NeuralTubes-Ascl1-ChIP-Seq(GSE55840)-Homer_-3|+|+	NNVVCAGCTGCASCTGC	9.76447	format:homer2
0.240271	0.275381	0.288494	0.195854
0.230118	0.326565	0.224619	0.218697
0.278765	0.321489	0.260998	0.138748
0.242809	0.29357	0.341371	0.12225
0.0486464	0.875212	0.0541455	0.0219966
0.869712	0.0224196	0.0203046	0.0875635
0.0380711	0.072335	0.813875	0.0757191
0.148054	0.684856	0.136633	0.0304569
0.135364	0.0266497	0.0558376	0.782149
0.0503384	0.148054	0.774112	0.0274958
0.00253807	0.989002	0.0033841	0.00507614
0.924281	0.0203046	0.00507614	0.0503384
0.0689509	0.399323	0.41286	0.118866
0.00549915	0.982234	0.00507614	0.0071912
0.0105753	0.00634518	0.00549915	0.97758
0.00676819	0.0156514	0.967005	0.0105753
0.00972927	0.874788	0.0118443	0.103638
>Tcf3.W.Ascl1(bHLH)-NeuralTubes-Ascl1-ChIP-Seq(GSE55840)-Homer_-4|-|+	MCACCTGCCAGCTGSN	9.35232	format:homer2
0.414701	0.39027	0.112047	0.0829823
0.022957	0.936394	0.0204297	0.020219
0.881213	0.0370682	0.0172704	0.0644482
0.0545493	0.58214	0.272115	0.0911963
0.0343302	0.922494	0.0139006	0.0292755
0.0471778	0.0126369	0.00926706	0.930918
0.0200084	0.0532856	0.909646	0.0170598
0.0610783	0.767902	0.0829823	0.0880371
0.0484414	0.891323	0.0318029	0.028433
0.823083	0.0181129	0.0181129	0.140691
0.0699242	0.12342	0.706824	0.0998315
0.16428	0.535383	0.241365	0.0589722
0.119629	0.0265375	0.0520219	0.801811
0.0216933	0.0442291	0.887953	0.0461247
0.10952	0.390059	0.261794	0.238627
0.184288	0.302022	0.205139	0.308551
>Tcf3.W.Ascl1(bHLH)-NeuralTubes-Ascl1-ChIP-Seq(GSE55840)-Homer_-4|+|-	NVCAGCTGCCACCTGC	9.48362	format:homer2
0.259298	0.23854	0.300294	0.201868
0.233178	0.28611	0.344058	0.136655
0.0397855	0.914721	0.0276769	0.017817
0.728767	0.0771493	0.02612	0.167964
0.0598512	0.229026	0.542467	0.168656
0.079225	0.802456	0.0740356	0.044283
0.0934094	0.0152223	0.00985989	0.881508
0.0240443	0.0982529	0.827711	0.0499914
0.268812	0.531569	0.106383	0.0932365
0.00899498	0.959177	0.0164331	0.0153953
0.857464	0.053105	0.0209306	0.0685003
0.070403	0.645217	0.199446	0.0849334
0.0271579	0.938765	0.0141844	0.0198928
0.0467047	0.0145304	0.0112437	0.927521
0.0287148	0.0460128	0.888774	0.0364989
0.0389206	0.764055	0.0657326	0.131292
>Tcf3.W.Ascl1(bHLH)-NeuralTubes-Ascl1-ChIP-Seq(GSE55840)-Homer_-5|-|+	MCACCTGCAGCTGCN	8.95671	format:homer2
0.310537	0.447979	0.154805	0.0866799
0.0235918	0.934129	0.022664	0.0196156
0.863618	0.047051	0.0202783	0.0690524
0.0592445	0.573757	0.270245	0.0967528
0.0368456	0.923791	0.0177601	0.0216037
0.104838	0.0242545	0.0166998	0.854208
0.0182903	0.041882	0.928032	0.0117959
0.00649437	0.979987	0.00888005	0.00463883
0.820411	0.0166998	0.0144467	0.148443
0.0390987	0.0812459	0.762227	0.117429
0.148178	0.650895	0.160901	0.0400265
0.130683	0.0304838	0.0510272	0.787806
0.00927767	0.0221339	0.928164	0.0404241
0.0820411	0.427038	0.272498	0.218423
0.219085	0.284692	0.182372	0.31385
>Tcf3.W.Ascl1(bHLH)-NeuralTubes-Ascl1-ChIP-Seq(GSE55840)-Homer_-5|+|-	NGCAGCTGCASCTGC	9.43289	format:homer2
0.330592	0.216557	0.247807	0.205044
0.190241	0.272478	0.441338	0.095943
0.026864	0.945724	0.0169956	0.0104167
0.821272	0.0383772	0.029057	0.111294
0.03125	0.139803	0.717654	0.111294
0.0630482	0.860746	0.0471491	0.029057
0.104167	0.0164474	0.0126096	0.866776
0.0531798	0.20614	0.715461	0.0252193
0.00383772	0.984649	0.00328947	0.00822368
0.876096	0.0471491	0.0148026	0.0619518
0.064693	0.432566	0.404605	0.098136
0.0060307	0.979715	0.0060307	0.00822368
0.0115132	0.0060307	0.00712719	0.975329
0.0060307	0.0180921	0.963268	0.0126096
0.0115132	0.879934	0.0120614	0.0964912
>Tcf3.W.Ascl1(bHLH)-NeuralTubes-Ascl1-ChIP-Seq(GSE55840)-Homer_0|-|-	MCACCTGCHSCAGCTGBBNN	10.4949	format:homer2
0.376648	0.411252	0.132768	0.0793314
0.018597	0.9508	0.0171846	0.0134181
0.860876	0.0367232	0.0190678	0.0833333
0.0543785	0.573211	0.271893	0.100518
0.0240113	0.936441	0.0141243	0.0254237
0.0456686	0.0124765	0.0108286	0.931026
0.0181262	0.0501412	0.909605	0.0221281
0.0503766	0.770716	0.0647363	0.114171
0.32274	0.230697	0.146186	0.300377
0.192561	0.294962	0.395009	0.117467
0.0258945	0.93338	0.0251883	0.0155367
0.70904	0.0845104	0.0228343	0.183616
0.0447269	0.199859	0.560734	0.19468
0.0868644	0.800612	0.0673258	0.0451977
0.12194	0.019774	0.0131827	0.845104
0.018597	0.0640301	0.862524	0.0548493
0.102401	0.386064	0.274718	0.236817
0.127589	0.330273	0.271186	0.270951
0.205508	0.269774	0.287665	0.237053
0.192561	0.341573	0.252825	0.213041
>Tcf3.W.Ascl1(bHLH)-NeuralTubes-Ascl1-ChIP-Seq(GSE55840)-Homer_0|-|+	MCACCTGCHNVVCAGCTGSN	10.4252	format:homer2
0.415659	0.40042	0.111403	0.0725171
0.0199685	0.941146	0.0207567	0.0181293
0.889385	0.0425644	0.0189175	0.0491329
0.0514976	0.603258	0.241198	0.104046
0.0409879	0.917236	0.0147136	0.0270625
0.0375723	0.0165528	0.00919601	0.936679
0.0236469	0.0486075	0.900946	0.0267998
0.0486075	0.739359	0.0880189	0.124015
0.273516	0.263531	0.153967	0.308986
0.200736	0.242775	0.282186	0.274304
0.238045	0.30268	0.334735	0.12454
0.213873	0.356017	0.295586	0.134524
0.0420389	0.880452	0.0533368	0.0241724
0.855229	0.0170783	0.0115607	0.116132
0.0656858	0.0893326	0.746978	0.0980032
0.182606	0.554125	0.204414	0.0588544
0.125854	0.0304782	0.058329	0.785339
0.0141881	0.0401997	0.903048	0.0425644
0.116921	0.383868	0.269312	0.2299
0.192591	0.281135	0.229375	0.2969
>Tcf3.W.Ascl1(bHLH)-NeuralTubes-Ascl1-ChIP-Seq(GSE55840)-Homer_0|+|-	NVCAGCTGBBNNMCACCTGC	10.4108	format:homer2
0.274987	0.217228	0.301607	0.206178
0.237569	0.301105	0.349322	0.112004
0.0371673	0.924661	0.0233551	0.0148167
0.761175	0.0768458	0.0303867	0.131592
0.0552486	0.216223	0.546208	0.18232
0.0806128	0.779006	0.0833752	0.0570065
0.0986941	0.017328	0.0138122	0.870166
0.0263687	0.0881467	0.838523	0.0469613
0.150678	0.313661	0.297087	0.238574
0.104972	0.369663	0.286037	0.239327
0.279508	0.250628	0.19563	0.274234
0.219488	0.323204	0.254897	0.202411
0.381215	0.425163	0.109744	0.0838774
0.0153189	0.950025	0.0150678	0.0195881
0.895028	0.0334003	0.0208438	0.0507283
0.0602712	0.606981	0.235309	0.0974385
0.0389252	0.913862	0.0210949	0.0261175
0.0404319	0.0150678	0.0110497	0.933451
0.0188348	0.0484681	0.903315	0.0293822
0.059769	0.729031	0.0708187	0.140382
>Tcf3.W.Ascl1(bHLH)-NeuralTubes-Ascl1-ChIP-Seq(GSE55840)-Homer_0|+|+	NNVVCAGCTGCBMCACCTGC	10.4543	format:homer2
0.221007	0.244405	0.327314	0.207274
0.230671	0.286877	0.266277	0.216175
0.261953	0.310783	0.300102	0.127162
0.253561	0.29883	0.317904	0.129705
0.0457782	0.888861	0.042472	0.0228891
0.847915	0.0157681	0.0147508	0.121567
0.0508647	0.0831638	0.772889	0.0930824
0.171668	0.611648	0.16531	0.0513733
0.177263	0.0269583	0.0668871	0.728891
0.0195829	0.043998	0.895473	0.0409461
0.119786	0.412513	0.221007	0.246694
0.182604	0.335707	0.236775	0.244914
0.424212	0.363428	0.129196	0.0831638
0.016531	0.946846	0.0170397	0.0195829
0.881994	0.043998	0.0178026	0.0562055
0.0572228	0.547813	0.288911	0.106053
0.0330621	0.927263	0.0155137	0.0241607
0.0366226	0.017294	0.0111902	0.934893
0.0211088	0.0434893	0.908698	0.026704
0.0485758	0.75941	0.0798576	0.112157
>Tcf3.W.Ascl1(bHLH)-NeuralTubes-Ascl1-ChIP-Seq(GSE55840)-Homer_1|-|+	MCACCTGCHNNVVCAGCTGCN	10.7738	format:homer2
0.41205	0.373038	0.141505	0.0734072
0.0237765	0.94506	0.017313	0.0138504
0.891736	0.0311634	0.0246999	0.0524007
0.0487073	0.583333	0.268467	0.0994922
0.0339335	0.924746	0.0168513	0.0244691
0.0452447	0.0106187	0.00946445	0.934672
0.0260849	0.0436288	0.905586	0.0246999
0.0417821	0.746076	0.0611727	0.15097
0.322715	0.236611	0.150739	0.289935
0.211219	0.239843	0.344645	0.204294
0.210988	0.335873	0.234303	0.218837
0.223453	0.338873	0.264312	0.173361
0.260388	0.302862	0.31048	0.12627
0.040397	0.894275	0.0473223	0.0180055
0.84072	0.0182364	0.0170822	0.123961
0.0394737	0.107341	0.754617	0.0985688
0.180748	0.608033	0.168513	0.0427054
0.135734	0.0350877	0.0540166	0.775162
0.0150046	0.0454755	0.905125	0.0343952
0.0971837	0.417128	0.249769	0.235919
0.228532	0.274007	0.221145	0.276316
>Tcf3.W.Ascl1(bHLH)-NeuralTubes-Ascl1-ChIP-Seq(GSE55840)-Homer_1|+|-	NVCAGCTGBBNNNMCACCTGC	10.7075	format:homer2
0.2674	0.233273	0.273911	0.225415
0.230579	0.297934	0.367759	0.103727
0.0435564	0.906376	0.0334531	0.0166143
0.755501	0.0743152	0.0267176	0.143467
0.0404131	0.222497	0.548945	0.188145
0.0806017	0.803098	0.0743152	0.0419847
0.104176	0.0184104	0.0163898	0.861024
0.0193085	0.0660081	0.863718	0.0509654
0.112483	0.388864	0.246295	0.252357
0.147059	0.313202	0.273462	0.266278
0.20925	0.304445	0.264706	0.221599
0.215537	0.346655	0.209924	0.227885
0.206331	0.319488	0.235294	0.238886
0.421868	0.367535	0.135384	0.0752133
0.0204311	0.945218	0.0197575	0.0145936
0.87225	0.0426583	0.0213291	0.0637629
0.0471486	0.579928	0.286484	0.0864392
0.0401886	0.924787	0.0166143	0.0184104
0.0413112	0.0132465	0.00898069	0.936462
0.0132465	0.0433318	0.910418	0.033004
0.0502919	0.740458	0.0826224	0.126628
>Tcf3.W.Ascl1(bHLH)-NeuralTubes-Ascl1-ChIP-Seq(GSE55840)-Homer_10|-|-	MCACCTGCHNNNNNNNNNNVCAGCTGBBNN	12.7412	format:homer2
0.412874	0.376515	0.124697	0.0859144
0.0207379	0.950444	0.0164288	0.0123889
0.871532	0.0438998	0.0177754	0.0667924
0.057366	0.590897	0.256396	0.0953407
0.0344735	0.924859	0.0172367	0.0234312
0.038244	0.0166981	0.0129276	0.93213
0.0201993	0.0495556	0.898196	0.0320496
0.0492863	0.763264	0.0724482	0.115001
0.249663	0.309453	0.134393	0.306491
0.194721	0.259359	0.277942	0.267977
0.213574	0.29491	0.259898	0.231619
0.192836	0.313762	0.245893	0.247509
0.244546	0.272287	0.252895	0.230272
0.216806	0.298411	0.262322	0.222462
0.215459	0.305413	0.226501	0.252626
0.235389	0.275249	0.256935	0.232427
0.221384	0.301643	0.260975	0.215998
0.232696	0.299219	0.230541	0.237544
0.269593	0.227848	0.293025	0.209534
0.235928	0.293294	0.359548	0.111231
0.0387827	0.917587	0.0266631	0.0169674
0.743873	0.0778346	0.0331269	0.145166
0.0541341	0.217075	0.545112	0.183679
0.0880689	0.778616	0.0807972	0.0525182
0.0918395	0.0164288	0.0153515	0.87638
0.0218152	0.0554807	0.866146	0.056558
0.122004	0.339887	0.275518	0.262591
0.122542	0.343388	0.273095	0.260975
0.244277	0.266631	0.25505	0.234043
0.213305	0.303797	0.233773	0.249125
>Tcf3.W.Ascl1(bHLH)-NeuralTubes-Ascl1-ChIP-Seq(GSE55840)-Homer_10|+|-	NVCAGCTGBBNNNNNNNNNNNNMCACCTGC	12.7865	format:homer2
0.275844	0.24026	0.262338	0.221558
0.233506	0.296883	0.358701	0.110909
0.0376623	0.910909	0.0319481	0.0194805
0.761039	0.065974	0.0327273	0.14026
0.0537662	0.21013	0.563896	0.172208
0.0875325	0.802857	0.0654545	0.0441558
0.114805	0.0132468	0.0148052	0.857143
0.0225974	0.0766234	0.842078	0.0587013
0.117143	0.368312	0.277403	0.237143
0.126753	0.324675	0.280779	0.267792
0.225974	0.275844	0.272208	0.225974
0.201558	0.323117	0.245195	0.23013
0.213766	0.300779	0.236883	0.248571
0.210909	0.290909	0.26	0.238182
0.207273	0.314286	0.242338	0.236104
0.226494	0.287532	0.24026	0.245714
0.224935	0.293766	0.260519	0.220779
0.209091	0.321299	0.231948	0.237662
0.244416	0.268052	0.257143	0.23039
0.211688	0.30026	0.273506	0.214545
0.236623	0.307792	0.20961	0.245974
0.216623	0.296364	0.274805	0.212208
0.403117	0.39974	0.121558	0.0755844
0.0207792	0.938701	0.0225974	0.0179221
0.871169	0.0423377	0.0174026	0.0690909
0.0501299	0.601299	0.258442	0.0901299
0.0350649	0.927273	0.0135065	0.0241558
0.0438961	0.0153247	0.0119481	0.928831
0.0197403	0.0454545	0.903896	0.0309091
0.0444156	0.763377	0.0701299	0.122078
>Tcf3.W.Ascl1(bHLH)-NeuralTubes-Ascl1-ChIP-Seq(GSE55840)-Homer_10|+|+	NNVVCAGCTGBNNNNNNNNNNNMCACCTGC	12.6272	format:homer2
0.241223	0.25906	0.282843	0.216874
0.25	0.271518	0.252548	0.225934
0.260759	0.303511	0.310023	0.125708
0.259343	0.300113	0.312288	0.128256
0.0535108	0.87684	0.0501132	0.0195357
0.859287	0.0155719	0.0141563	0.110985
0.0614383	0.0908834	0.748867	0.0988109
0.186297	0.577576	0.19026	0.0458664
0.140997	0.0328426	0.0645527	0.761608
0.0175538	0.0365232	0.906285	0.0396376
0.103624	0.381653	0.273216	0.241506
0.201302	0.306908	0.217724	0.274066
0.229898	0.249434	0.278879	0.241789
0.224236	0.281993	0.255379	0.238392
0.214609	0.301529	0.254813	0.229049
0.241506	0.246602	0.272933	0.238958
0.216308	0.286806	0.261042	0.235844
0.221971	0.296149	0.227916	0.253964
0.241789	0.267271	0.274066	0.216874
0.209513	0.301246	0.267271	0.221971
0.252831	0.276048	0.215459	0.255663
0.211495	0.299264	0.286806	0.202435
0.4094	0.386183	0.12231	0.0821065
0.0226501	0.945357	0.0175538	0.0144394
0.886183	0.0368063	0.0209513	0.0560589
0.054077	0.576727	0.270668	0.0985277
0.0447339	0.919875	0.0138732	0.0215176
0.0455832	0.015855	0.00792752	0.930634
0.0192525	0.0475651	0.900057	0.0331257
0.0526614	0.751133	0.0772933	0.118913
>Tcf3.W.Ascl1(bHLH)-NeuralTubes-Ascl1-ChIP-Seq(GSE55840)-Homer_2|-|-	MCACCTGCHNNVCAGCTGBBNN	10.7999	format:homer2
0.416645	0.394622	0.110115	0.0786172
0.0199744	0.945711	0.0176697	0.0166453
0.887324	0.0371319	0.0199744	0.0555698
0.0489117	0.608451	0.24507	0.0975672
0.0358515	0.924456	0.0138284	0.0258643
0.0404609	0.0171575	0.00691421	0.935467
0.0233035	0.0545455	0.890141	0.0320102
0.0494238	0.745711	0.08758	0.117286
0.255058	0.297567	0.141357	0.306018
0.207426	0.258643	0.273239	0.260691
0.26402	0.233035	0.296031	0.206914
0.20589	0.333163	0.345455	0.115493
0.0276569	0.918054	0.0348271	0.0194622
0.776953	0.0752881	0.0225352	0.125224
0.0555698	0.216133	0.538028	0.190269
0.102689	0.768246	0.0770807	0.0519846
0.105506	0.018694	0.0151088	0.860691
0.025096	0.0699104	0.847631	0.0573624
0.127529	0.336236	0.2863	0.249936
0.120102	0.319334	0.298592	0.261972
0.230218	0.261972	0.276569	0.231242
0.213572	0.283483	0.270166	0.232778
>Tcf3.W.Ascl1(bHLH)-NeuralTubes-Ascl1-ChIP-Seq(GSE55840)-Homer_2|-|+	MCACCTGCHNNNVVCAGCTGBN	10.862	format:homer2
0.384198	0.407407	0.129136	0.0792593
0.0202469	0.940988	0.02	0.0187654
0.87679	0.0439506	0.0232099	0.0560494
0.0454321	0.594815	0.249877	0.109877
0.0335802	0.934074	0.0130864	0.0192593
0.0459259	0.0135802	0.0091358	0.931358
0.0232099	0.0518519	0.89284	0.0320988
0.048642	0.761728	0.0748148	0.114815
0.274568	0.287901	0.118272	0.319259
0.207407	0.251358	0.317037	0.224198
0.236543	0.27284	0.285679	0.204938
0.218025	0.299012	0.248395	0.234568
0.268889	0.299753	0.299012	0.132346
0.270617	0.301975	0.298765	0.128642
0.0493827	0.877778	0.0518519	0.0209877
0.854815	0.0165432	0.0150617	0.11358
0.0483951	0.088642	0.769383	0.0935802
0.191852	0.563951	0.192346	0.0518519
0.134321	0.0316049	0.0688889	0.765185
0.0153086	0.0323457	0.906667	0.045679
0.11284	0.384691	0.266914	0.235556
0.221235	0.292346	0.205185	0.281235
>Tcf3.W.Ascl1(bHLH)-NeuralTubes-Ascl1-ChIP-Seq(GSE55840)-Homer_2|+|-	NVCAGCTGBBNNNNMCACCTGC	10.9595	format:homer2
0.288094	0.229789	0.274865	0.207251
0.235424	0.275845	0.376531	0.1122
0.0377266	0.916952	0.0301323	0.0151886
0.765311	0.0749633	0.0286624	0.131063
0.0541401	0.203577	0.536257	0.206026
0.077903	0.803038	0.0791279	0.0399314
0.104606	0.0200882	0.0127389	0.862567
0.0205781	0.055855	0.853748	0.0698187
0.125674	0.369672	0.246693	0.257962
0.119549	0.374326	0.238609	0.267516
0.231259	0.273885	0.246203	0.248653
0.198432	0.33807	0.233954	0.229544
0.230279	0.294953	0.211906	0.262861
0.22244	0.294463	0.288094	0.195002
0.404949	0.38486	0.113915	0.0962763
0.0213131	0.944635	0.0171485	0.0169035
0.867222	0.0396864	0.0200882	0.0730034
0.0463008	0.609015	0.269476	0.0752082
0.0387065	0.915728	0.0178834	0.0276825
0.0538951	0.0127389	0.00906418	0.924302
0.0156786	0.0463008	0.913033	0.0249878
0.0531602	0.77266	0.0649192	0.10926
>Tcf3.W.Ascl1(bHLH)-NeuralTubes-Ascl1-ChIP-Seq(GSE55840)-Homer_2|+|+	NNVVCAGCTGBBNNMCACCTGC	10.8295	format:homer2
0.251247	0.257618	0.279501	0.211634
0.241551	0.27036	0.251247	0.236842
0.245152	0.294183	0.331302	0.129363
0.252078	0.31385	0.298615	0.135457
0.0515235	0.87867	0.0470914	0.0227147
0.858449	0.0155125	0.0188366	0.107202
0.0578947	0.0930748	0.757618	0.0914127
0.166759	0.571745	0.2	0.0614958
0.120499	0.0271468	0.0551247	0.79723
0.0171745	0.0529086	0.890859	0.0390582
0.125762	0.354017	0.284488	0.235734
0.174238	0.333795	0.220776	0.271191
0.263989	0.238781	0.21662	0.280609
0.219668	0.304986	0.280886	0.19446
0.405817	0.395291	0.115235	0.0836565
0.0168975	0.944875	0.0199446	0.0182825
0.901385	0.0301939	0.0193906	0.0490305
0.0634349	0.576177	0.257895	0.102493
0.0387812	0.918006	0.0193906	0.0238227
0.0418283	0.0155125	0.0113573	0.931302
0.0191136	0.0437673	0.909695	0.0274238
0.0609418	0.726593	0.0731302	0.139335
>Tcf3.W.Ascl1(bHLH)-NeuralTubes-Ascl1-ChIP-Seq(GSE55840)-Homer_3|-|-	MCACCTGCHNCNVCAGCTGBBNN	11.1778	format:homer2
0.383921	0.404342	0.135641	0.0760963
0.0210662	0.947549	0.0146174	0.016767
0.871668	0.0363285	0.0268702	0.0651333
0.049871	0.593508	0.258383	0.0982373
0.0300946	0.930997	0.0131126	0.0257954
0.0423474	0.0122528	0.00902837	0.936371
0.0294497	0.0449269	0.898538	0.0270851
0.0384781	0.757524	0.055675	0.148323
0.298581	0.253654	0.148968	0.298796
0.19669	0.260103	0.315563	0.227644
0.211952	0.365004	0.211522	0.211522
0.235598	0.256879	0.243121	0.264402
0.232373	0.308255	0.356191	0.103181
0.0313844	0.926483	0.0300946	0.0120378
0.730009	0.0765262	0.0311694	0.162296
0.038693	0.230009	0.544282	0.187016
0.0930782	0.794067	0.0709372	0.0419175
0.105546	0.0199914	0.0148323	0.85963
0.0212812	0.0709372	0.86264	0.0451419
0.107911	0.384566	0.248495	0.259028
0.136071	0.324162	0.28031	0.259458
0.228719	0.265907	0.261823	0.243551
0.203998	0.340069	0.240757	0.215176
>Tcf3.W.Ascl1(bHLH)-NeuralTubes-Ascl1-ChIP-Seq(GSE55840)-Homer_3|-|+	MCACCTGCHNNNNVVCAGCTGBN	11.0089	format:homer2
0.413739	0.385422	0.119035	0.0818039
0.0228107	0.938647	0.0241217	0.0144206
0.894599	0.0359203	0.0199266	0.0495543
0.0534872	0.597535	0.252753	0.0962244
0.0346093	0.929733	0.0162559	0.0194022
0.0537493	0.0180912	0.00865233	0.919507
0.0335606	0.0443104	0.892764	0.0293655
0.0516518	0.730991	0.0742003	0.143157
0.238595	0.296539	0.148663	0.316203
0.20451	0.250393	0.303618	0.241479
0.217881	0.259832	0.306502	0.215784
0.210016	0.300734	0.27032	0.21893
0.232302	0.261668	0.246985	0.259046
0.268747	0.307813	0.313844	0.109596
0.264289	0.302832	0.290509	0.14237
0.0503408	0.873099	0.051914	0.024646
0.85999	0.0141584	0.0162559	0.109596
0.0731515	0.091505	0.722601	0.112743
0.177504	0.538018	0.239119	0.0453592
0.121133	0.0309386	0.0700052	0.777923
0.0138962	0.0306765	0.91505	0.0403776
0.118511	0.355008	0.283954	0.242528
0.208705	0.296539	0.209754	0.285003
>Tcf3.W.Ascl1(bHLH)-NeuralTubes-Ascl1-ChIP-Seq(GSE55840)-Homer_3|+|-	NVCAGCTGBBNNBNSMCACCTGC	11.179	format:homer2
0.260643	0.256859	0.264428	0.21807
0.231788	0.328051	0.320482	0.119678
0.0423368	0.914144	0.0283822	0.0151372
0.763009	0.076632	0.0300378	0.130322
0.0439924	0.249763	0.524834	0.18141
0.11755	0.76088	0.0797067	0.0418638
0.10596	0.018685	0.013245	0.86211
0.0234153	0.0666982	0.860691	0.0491958
0.120388	0.34508	0.304399	0.230132
0.107143	0.374645	0.265847	0.252365
0.240303	0.287133	0.230369	0.242195
0.211211	0.306764	0.278146	0.203879
0.205061	0.358798	0.214522	0.221618
0.23983	0.242431	0.193709	0.32403
0.197729	0.352886	0.268212	0.181173
0.437086	0.374172	0.115658	0.0730842
0.018685	0.948675	0.0165563	0.0160833
0.868969	0.0361873	0.0203406	0.0745033
0.0787606	0.583018	0.251183	0.0870388
0.0340587	0.924551	0.0160833	0.0253075
0.0394986	0.012299	0.0104068	0.937796
0.0172658	0.0435194	0.913671	0.025544
0.0470672	0.732498	0.070246	0.150189
>Tcf3.W.Ascl1(bHLH)-NeuralTubes-Ascl1-ChIP-Seq(GSE55840)-Homer_3|+|+	NNVVCAGCTGCNNNNMCACCTGC	11.1441	format:homer2
0.223361	0.274851	0.284625	0.217163
0.249583	0.2882	0.24267	0.219547
0.242431	0.316329	0.294636	0.146603
0.251013	0.299881	0.318951	0.130155
0.0538737	0.864601	0.0564958	0.0250298
0.852205	0.0200238	0.0150179	0.112753
0.0417163	0.097497	0.759237	0.101549
0.165912	0.607151	0.179976	0.0469607
0.125864	0.0317044	0.0638856	0.778546
0.0164482	0.0338498	0.914184	0.0355185
0.093683	0.419547	0.240048	0.246722
0.233135	0.278188	0.21025	0.278427
0.207151	0.278188	0.27938	0.23528
0.236949	0.31323	0.225268	0.224553
0.205006	0.312277	0.254827	0.22789
0.443385	0.339928	0.138498	0.0781883
0.0224076	0.942551	0.0200238	0.0150179
0.889392	0.0400477	0.0216925	0.0488677
0.0476758	0.556615	0.303218	0.0924911
0.0414779	0.919666	0.0183552	0.0205006
0.0376639	0.0126341	0.0090584	0.940644
0.0152563	0.0388558	0.914184	0.0317044
0.0493445	0.73683	0.0865316	0.127294
>Tcf3.W.Ascl1(bHLH)-NeuralTubes-Ascl1-ChIP-Seq(GSE55840)-Homer_4|-|-	MCACCTGCHNNNNVCAGCTGBBNN	11.3163	format:homer2
0.395561	0.404439	0.124299	0.0757009
0.0193925	0.94486	0.0198598	0.0158878
0.872897	0.0406542	0.0224299	0.0640187
0.0471963	0.589019	0.258645	0.10514
0.0336449	0.930607	0.0163551	0.0193925
0.046729	0.0128505	0.010514	0.929907
0.0205607	0.0528037	0.896963	0.0296729
0.0502336	0.763084	0.0668224	0.11986
0.254673	0.315888	0.111916	0.317523
0.192523	0.259346	0.29743	0.250701
0.210748	0.307009	0.265654	0.216589
0.221028	0.311682	0.228037	0.239252
0.288318	0.232243	0.268458	0.210981
0.250701	0.3	0.342991	0.106308
0.0350467	0.921028	0.0280374	0.0158878
0.736449	0.0698598	0.0273364	0.166355
0.046729	0.233879	0.531776	0.187617
0.0925234	0.783178	0.0742991	0.05
0.108411	0.017757	0.0147196	0.859112
0.0228972	0.061215	0.856776	0.0591122
0.121028	0.350935	0.271495	0.256542
0.131075	0.333879	0.266589	0.268458
0.231542	0.257477	0.272897	0.238084
0.20771	0.30257	0.246963	0.242757
>Tcf3.W.Ascl1(bHLH)-NeuralTubes-Ascl1-ChIP-Seq(GSE55840)-Homer_4|-|+	MCACCTGCHNNNNNVVCAGCTGSN	11.4309	format:homer2
0.416708	0.378758	0.127403	0.0771316
0.0224248	0.943075	0.0172499	0.0172499
0.890833	0.0330212	0.0209463	0.0551996
0.0556925	0.566535	0.282898	0.0948743
0.0308034	0.930508	0.0182356	0.0204534
0.0475604	0.013307	0.00985707	0.929276
0.0152785	0.0463282	0.909561	0.0288319
0.0460818	0.757023	0.0680138	0.128881
0.288566	0.263184	0.131592	0.316658
0.205027	0.261952	0.312223	0.220798
0.211434	0.325283	0.221291	0.241991
0.222523	0.265648	0.273534	0.238295
0.236077	0.251848	0.303598	0.208477
0.207245	0.314194	0.245934	0.232627
0.26762	0.303844	0.285855	0.142681
0.255298	0.28068	0.343273	0.120749
0.0512568	0.877279	0.0507639	0.0206999
0.837605	0.015032	0.0179892	0.129374
0.0478068	0.0921636	0.777723	0.0823066
0.17447	0.593396	0.182109	0.0500246
0.145885	0.0312962	0.0660424	0.756777
0.0142928	0.0381962	0.905619	0.0418926
0.103992	0.405865	0.25998	0.230163
0.210941	0.29103	0.199852	0.298176
>Tcf3.W.Ascl1(bHLH)-NeuralTubes-Ascl1-ChIP-Seq(GSE55840)-Homer_4|+|-	NVCAGCTGBBNNNNNNMCACCTGC	11.3616	format:homer2
0.2767	0.221213	0.270808	0.231279
0.237908	0.301007	0.356985	0.1041
0.0348637	0.917751	0.0304444	0.0169408
0.750552	0.0743923	0.0328996	0.142156
0.0495949	0.203044	0.566658	0.180702
0.0878959	0.78468	0.0797938	0.0476307
0.113675	0.0166953	0.012276	0.857353
0.0228333	0.0655536	0.864964	0.0466487
0.119568	0.361895	0.273754	0.244783
0.13258	0.313037	0.27179	0.282593
0.229561	0.29315	0.253621	0.223668
0.207218	0.327768	0.222686	0.242328
0.236681	0.279646	0.243555	0.240118
0.206236	0.296833	0.273508	0.223423
0.229315	0.306899	0.215075	0.248711
0.234225	0.300025	0.25534	0.21041
0.402652	0.396514	0.129634	0.0712006
0.025043	0.940339	0.0186595	0.0159588
0.875031	0.0410017	0.0206236	0.063344
0.0495949	0.602995	0.256077	0.0913332
0.0390376	0.923889	0.013258	0.0238154
0.0478763	0.00932973	0.00883869	0.933955
0.0154677	0.0439479	0.91014	0.0304444
0.0493494	0.758164	0.0731647	0.119322
>Tcf3.W.Ascl1(bHLH)-NeuralTubes-Ascl1-ChIP-Seq(GSE55840)-Homer_4|+|+	NNVVCAGCTGSNNNNNMCACCTGC	11.3548	format:homer2
0.236736	0.243557	0.293077	0.22663
0.225872	0.275644	0.256948	0.241536
0.271097	0.295099	0.299646	0.134159
0.255937	0.281961	0.339818	0.122284
0.0586155	0.860788	0.0573522	0.0232441
0.865589	0.0219808	0.0138959	0.0985346
0.0512885	0.085902	0.746589	0.11622
0.15715	0.608893	0.193532	0.0404245
0.129611	0.0308236	0.0570995	0.782466
0.0161698	0.0290551	0.893633	0.061142
0.123547	0.390096	0.251137	0.23522
0.189237	0.337544	0.189742	0.283477
0.229156	0.250126	0.26099	0.259727
0.213492	0.311268	0.260485	0.214755
0.236736	0.279687	0.212228	0.271349
0.217029	0.293583	0.301415	0.187974
0.423446	0.356746	0.1238	0.0960081
0.0199596	0.944669	0.0159171	0.0194543
0.878727	0.0328449	0.0202122	0.0682163
0.0502779	0.585902	0.280445	0.0833754
0.0353714	0.919404	0.0179384	0.0272865
0.0510359	0.0133906	0.00833754	0.927236
0.0138959	0.0426983	0.916625	0.0267812
0.0560889	0.750379	0.0694795	0.124053
>Tcf3.W.Ascl1(bHLH)-NeuralTubes-Ascl1-ChIP-Seq(GSE55840)-Homer_5|-|-	MCACCTGCHNNNNNVCAGCTGBBNN	11.4708	format:homer2
0.40948	0.394215	0.113551	0.0827531
0.0184788	0.94135	0.0243706	0.0158007
0.882967	0.0380289	0.0195501	0.0594537
0.0524906	0.596947	0.254419	0.0961435
0.0348152	0.929834	0.0136583	0.0216926
0.0476701	0.0171398	0.0085699	0.92662
0.0265131	0.0468666	0.896626	0.0299946
0.051955	0.733262	0.0690948	0.145688
0.22978	0.308516	0.152919	0.308784
0.203803	0.268345	0.2812	0.246652
0.206213	0.28361	0.277718	0.232458
0.188538	0.320836	0.259775	0.230852
0.237279	0.282539	0.219871	0.260311
0.274505	0.23353	0.299143	0.192823
0.240761	0.304499	0.333423	0.121318
0.0340118	0.920996	0.0302625	0.0147295
0.754151	0.0723085	0.0278522	0.145688
0.058918	0.230316	0.512855	0.197911
0.0923942	0.753348	0.106856	0.0474022
0.0934655	0.0163364	0.0171398	0.873058
0.0211569	0.0524906	0.870112	0.05624
0.126138	0.340653	0.280129	0.25308
0.117568	0.326727	0.28361	0.272094
0.243171	0.25549	0.243439	0.2579
0.221746	0.302089	0.241832	0.234333
>Tcf3.W.Ascl1(bHLH)-NeuralTubes-Ascl1-ChIP-Seq(GSE55840)-Homer_5|-|+	MCACCTGCNNNNNNNNVCAGCTGCN	11.525	format:homer2
0.435151	0.363949	0.123346	0.0775543
0.0190577	0.943356	0.0172049	0.0203812
0.894653	0.0373213	0.0132345	0.0547909
0.0600847	0.576231	0.270249	0.0934357
0.0460561	0.920064	0.0158814	0.0179989
0.0407623	0.0140286	0.00899947	0.93621
0.0169402	0.0447327	0.913446	0.0248809
0.0510852	0.727634	0.0772896	0.143992
0.262573	0.288512	0.150609	0.298306
0.197988	0.257808	0.268925	0.275278
0.218634	0.29063	0.249603	0.241133
0.215987	0.300688	0.234516	0.248809
0.266014	0.253309	0.263896	0.216781
0.244574	0.25675	0.285336	0.21334
0.228692	0.290365	0.231604	0.249338
0.259661	0.295659	0.291689	0.152991
0.245103	0.327422	0.306511	0.120963
0.0524087	0.87639	0.0484383	0.0227634
0.835363	0.0156167	0.0190577	0.129963
0.0537321	0.105082	0.754367	0.0868184
0.178666	0.574378	0.1964	0.0505558
0.119905	0.0235574	0.056379	0.800159
0.0179989	0.0460561	0.892006	0.0439386
0.105347	0.402329	0.250662	0.241662
0.217575	0.290101	0.197459	0.294865
>Tcf3.W.Ascl1(bHLH)-NeuralTubes-Ascl1-ChIP-Seq(GSE55840)-Homer_5|+|-	NVCAGCTGBBNNNNNNNMCACCTGC	11.5993	format:homer2
0.260986	0.236465	0.288662	0.213887
0.231367	0.30857	0.344987	0.115076
0.0366594	0.9143	0.0296188	0.0194222
0.771304	0.0674921	0.0288905	0.132314
0.0645788	0.210002	0.54285	0.182569
0.0937121	0.764749	0.0961398	0.0453994
0.111678	0.0165089	0.0165089	0.855305
0.0216072	0.0636077	0.867444	0.0473416
0.112163	0.340374	0.275552	0.271911
0.120175	0.327507	0.300801	0.251517
0.229182	0.283807	0.247633	0.239378
0.224326	0.320952	0.213159	0.241563
0.207089	0.313668	0.223355	0.255887
0.248361	0.252974	0.274096	0.224569
0.218742	0.302258	0.255402	0.223598
0.242292	0.295946	0.2168	0.244962
0.209517	0.327749	0.268512	0.194222
0.4353	0.366594	0.116776	0.0813304
0.0242777	0.93882	0.0208789	0.0160233
0.888322	0.0376305	0.0216072	0.0524399
0.0495266	0.603545	0.253217	0.0937121
0.0415149	0.916727	0.0179655	0.0237922
0.0420005	0.0143239	0.00776888	0.935907
0.0203933	0.0504977	0.898762	0.0303472
0.0504977	0.745812	0.0745327	0.129158
>Tcf3.W.Ascl1(bHLH)-NeuralTubes-Ascl1-ChIP-Seq(GSE55840)-Homer_5|+|+	NNVVCAGCTGBNNNBNVMCACCTGC	11.6426	format:homer2
0.230059	0.291357	0.267248	0.211336
0.274942	0.258784	0.228007	0.238266
0.245448	0.340857	0.289048	0.124647
0.26058	0.328033	0.284432	0.126956
0.0548859	0.875096	0.0494999	0.0205181
0.862016	0.0166709	0.0179533	0.10336
0.0515517	0.120287	0.731213	0.0969479
0.20159	0.558861	0.199538	0.0400103
0.126956	0.0274429	0.0600154	0.785586
0.0174404	0.0420621	0.904078	0.0364196
0.114132	0.3683	0.294691	0.222878
0.192101	0.330854	0.20236	0.274686
0.23724	0.272634	0.248269	0.241857
0.234419	0.273916	0.294691	0.196974
0.19723	0.348294	0.237753	0.216722
0.25545	0.242626	0.204668	0.297256
0.206207	0.337009	0.280328	0.176456
0.444729	0.364709	0.11644	0.0741216
0.0171839	0.949987	0.0171839	0.015645
0.886894	0.0343678	0.0176968	0.0610413
0.0754039	0.582201	0.252372	0.0900231
0.0348807	0.920749	0.016158	0.0282124
0.0410362	0.0128238	0.0100026	0.936137
0.0179533	0.0428315	0.914337	0.0248782
0.0512952	0.717107	0.0764299	0.155168
>Tcf3.W.Ascl1(bHLH)-NeuralTubes-Ascl1-ChIP-Seq(GSE55840)-Homer_6|-|-	MCACCTGCHNNNNNNSCAGCTGBBNN	11.9273	format:homer2
0.416393	0.378816	0.122358	0.0824331
0.0211367	0.946689	0.0159699	0.0162048
0.88093	0.0354627	0.0185533	0.065054
0.0547205	0.581494	0.266322	0.0974636
0.0277125	0.931893	0.019023	0.0213715
0.0479098	0.0162048	0.0103335	0.925552
0.0152654	0.0436825	0.909347	0.031705
0.0432128	0.754345	0.066698	0.135744
0.288868	0.266557	0.125881	0.318694
0.204556	0.264678	0.3093	0.221465
0.192814	0.342179	0.216768	0.248239
0.213715	0.289807	0.251057	0.24542
0.217943	0.285345	0.271724	0.224988
0.202442	0.339361	0.231329	0.226867
0.290982	0.225458	0.256928	0.226632
0.235322	0.275247	0.390089	0.0993424
0.0373415	0.918037	0.0312353	0.0133866
0.74589	0.0690465	0.0274777	0.157586
0.0497886	0.236026	0.547205	0.16698
0.0800845	0.790982	0.0652889	0.0636449
0.120949	0.0166745	0.0155002	0.846876
0.0241898	0.0638798	0.861437	0.0504932
0.113903	0.368953	0.276421	0.240723
0.124941	0.319399	0.282997	0.272663
0.233678	0.274542	0.273368	0.218412
0.197276	0.323391	0.232269	0.247064
>Tcf3.W.Ascl1(bHLH)-NeuralTubes-Ascl1-ChIP-Seq(GSE55840)-Homer_6|+|+	NNVVCAGCTGSNNNNNNNMCACCTGC	11.7554	format:homer2
0.252381	0.257143	0.281454	0.209023
0.239348	0.296742	0.233333	0.230576
0.265163	0.294987	0.297995	0.141855
0.251128	0.292732	0.322055	0.134085
0.0478697	0.874937	0.0556391	0.0215539
0.847368	0.0197995	0.0192982	0.113534
0.0446115	0.0829574	0.782456	0.0899749
0.180451	0.574185	0.195238	0.0501253
0.143108	0.0270677	0.0621554	0.767669
0.0215539	0.0348371	0.903509	0.0401003
0.101253	0.395238	0.269925	0.233584
0.205263	0.282456	0.203509	0.308772
0.224311	0.266416	0.269674	0.239599
0.217293	0.309273	0.241855	0.231579
0.244612	0.266667	0.257895	0.230827
0.213283	0.286466	0.28396	0.216291
0.246366	0.289975	0.218797	0.244862
0.254135	0.28396	0.262907	0.198997
0.398747	0.386717	0.137845	0.0766917
0.0233083	0.9401	0.0185464	0.0180451
0.885213	0.0411028	0.0220551	0.0516291
0.0488722	0.588722	0.267669	0.0947368
0.035589	0.929323	0.0105263	0.0245614
0.0446115	0.0105263	0.00952381	0.935338
0.016792	0.0406015	0.913033	0.0295739
0.0483709	0.745363	0.0799499	0.126316
>Tcf3.W.Ascl1(bHLH)-NeuralTubes-Ascl1-ChIP-Seq(GSE55840)-Homer_7|-|-	MCACCTGCHNNNNNNNVCAGCTGBBNN	12.0039	format:homer2
0.428905	0.363778	0.124027	0.0832901
0.0189414	0.949403	0.017644	0.0140114
0.89699	0.0342501	0.0158277	0.052932
0.062273	0.56357	0.280747	0.0934094
0.0386611	0.927089	0.0173845	0.0168656
0.0355475	0.013233	0.0103788	0.940841
0.0184224	0.0526725	0.903477	0.0254281
0.0498184	0.733524	0.0729113	0.143747
0.248054	0.298391	0.14686	0.306694
0.199014	0.269071	0.2548	0.277115
0.224183	0.300986	0.231188	0.243643
0.203944	0.304619	0.227815	0.263622
0.262844	0.264401	0.256098	0.216658
0.232745	0.272704	0.276336	0.218215
0.227815	0.310846	0.216658	0.244681
0.277634	0.217436	0.267514	0.237416
0.227037	0.319408	0.344058	0.109497
0.0368448	0.920602	0.0277634	0.0147898
0.74987	0.066684	0.0316554	0.15179
0.0482615	0.23041	0.550856	0.170472
0.0978204	0.781007	0.0744681	0.0467047
0.100675	0.0140114	0.0145304	0.870784
0.0230929	0.0744681	0.848469	0.0539699
0.122211	0.371562	0.257135	0.249092
0.135444	0.332382	0.257654	0.27452
0.227556	0.282564	0.252984	0.236897
0.218734	0.290348	0.247794	0.243124
>Tcf3.W.Ascl1(bHLH)-NeuralTubes-Ascl1-ChIP-Seq(GSE55840)-Homer_7|+|-	NVCAGCTGBBNNNNBNBNNMCACCTGC	12.0689	format:homer2
0.310639	0.222709	0.259635	0.207016
0.239788	0.329102	0.327025	0.104085
0.0392338	0.914609	0.0295407	0.0166167
0.760443	0.0683129	0.0297715	0.141472
0.0417724	0.269098	0.509578	0.179552
0.131318	0.745211	0.0773136	0.0461574
0.101777	0.0175398	0.0161551	0.864528
0.0263097	0.0544657	0.868451	0.0507731
0.117471	0.337411	0.325871	0.219248
0.117009	0.330949	0.25802	0.294023
0.21417	0.286868	0.279021	0.21994
0.190399	0.308793	0.282945	0.217863
0.204708	0.328179	0.224325	0.242788
0.208862	0.266097	0.24925	0.27579
0.195015	0.353104	0.226402	0.225479
0.282252	0.24048	0.245327	0.231941
0.18186	0.351719	0.25802	0.208401
0.272098	0.298408	0.201246	0.228248
0.24625	0.298638	0.247865	0.207247
0.387261	0.420955	0.118625	0.0731595
0.0210016	0.945765	0.0166167	0.0166167
0.875375	0.0406185	0.0207708	0.0632356
0.0450035	0.612739	0.239788	0.102469
0.0360028	0.924533	0.0168474	0.0226171
0.0436187	0.0159243	0.0106162	0.929841
0.0256174	0.039003	0.900762	0.034618
0.0473113	0.72144	0.0650819	0.166167
>Tcf3.W.Ascl1(bHLH)-NeuralTubes-Ascl1-ChIP-Seq(GSE55840)-Homer_7|+|+	NNVVCAGCTGBNNNNNNNNMCACCTGC	11.996	format:homer2
0.241491	0.257888	0.279503	0.221118
0.243478	0.258385	0.253168	0.244969
0.228323	0.319255	0.31677	0.135652
0.254161	0.308075	0.296646	0.141118
0.0509317	0.874286	0.0506832	0.0240994
0.848447	0.0163975	0.0134161	0.121739
0.0608696	0.0931677	0.759255	0.0867081
0.16472	0.576646	0.216646	0.0419876
0.12646	0.0303106	0.0601242	0.783106
0.0144099	0.0385093	0.905342	0.0417391
0.103602	0.376646	0.264845	0.254907
0.202733	0.285714	0.234286	0.277267
0.23528	0.257391	0.266335	0.240994
0.238012	0.297391	0.226584	0.238012
0.199752	0.295652	0.240994	0.263602
0.263851	0.247702	0.27677	0.211677
0.21913	0.299379	0.258385	0.223106
0.24472	0.290683	0.223602	0.240994
0.209441	0.320497	0.265342	0.20472
0.44646	0.358509	0.118758	0.0762733
0.0240994	0.938882	0.0198758	0.0171429
0.887702	0.0402484	0.0208696	0.0511801
0.0464596	0.595776	0.266335	0.0914286
0.0437267	0.917019	0.0176398	0.0216149
0.0402484	0.0134161	0.00670807	0.939627
0.0198758	0.0432298	0.909565	0.0273292
0.0541615	0.738634	0.0770186	0.130186
>Tcf3.W.Ascl1(bHLH)-NeuralTubes-Ascl1-ChIP-Seq(GSE55840)-Homer_8|-|-	MCACCTGCHNNNNNNNNVCAGCTGBBNN	12.2388	format:homer2
0.401428	0.400879	0.113399	0.0842943
0.0208677	0.941516	0.0175728	0.0200439
0.878913	0.0409116	0.0189456	0.0612301
0.0532674	0.581549	0.267435	0.0977485
0.0348709	0.926139	0.0164745	0.0225151
0.0464031	0.0151016	0.00988468	0.928611
0.0225151	0.0469522	0.904174	0.0263591
0.0491488	0.749863	0.0724876	0.128501
0.242175	0.32592	0.139758	0.292147
0.200165	0.278968	0.2581	0.262768
0.230093	0.309171	0.234212	0.226524
0.200439	0.307798	0.24492	0.246842
0.234487	0.288303	0.232565	0.244646
0.228446	0.297364	0.268808	0.205382
0.214992	0.307249	0.241351	0.236409
0.221032	0.276496	0.242724	0.259747
0.260297	0.240802	0.292971	0.205931
0.229819	0.305601	0.345415	0.119165
0.0326744	0.920923	0.0326744	0.0137287
0.757551	0.0757825	0.0332235	0.133443
0.0584843	0.224327	0.528556	0.188633
0.0963756	0.761944	0.0889621	0.0527183
0.115321	0.0161999	0.0159253	0.852554
0.021966	0.0650741	0.858869	0.0540912
0.113674	0.358045	0.275673	0.252608
0.115047	0.322625	0.278968	0.283361
0.246293	0.251785	0.271554	0.230368
0.204009	0.323998	0.236683	0.23531
>Tcf3.W.Ascl1(bHLH)-NeuralTubes-Ascl1-ChIP-Seq(GSE55840)-Homer_8|-|+	MCACCTGCHNNNNNNNNNVVCAGCTGBN	12.224	format:homer2
0.416915	0.37273	0.129574	0.0807807
0.021415	0.948496	0.0195175	0.010572
0.881811	0.0376796	0.0189753	0.0615343
0.0577392	0.582814	0.268908	0.0905394
0.04283	0.912985	0.0197886	0.0243969
0.0398482	0.0168067	0.0132827	0.930062
0.0168067	0.0406614	0.909732	0.0328002
0.0509623	0.750339	0.0718352	0.126864
0.261317	0.308485	0.141502	0.288696
0.191109	0.267823	0.278395	0.262673
0.206289	0.293575	0.269179	0.230957
0.198428	0.317159	0.2418	0.242613
0.245053	0.26701	0.25698	0.230957
0.219572	0.291949	0.271889	0.21659
0.223909	0.277311	0.246679	0.252101
0.240716	0.257793	0.275142	0.226349
0.229602	0.283275	0.275142	0.211982
0.239089	0.280022	0.244511	0.236378
0.243969	0.3074	0.317701	0.13093
0.260233	0.298184	0.317159	0.124424
0.053402	0.87151	0.0515045	0.0235836
0.848468	0.0189753	0.0173489	0.115207
0.0528599	0.088913	0.764164	0.0940634
0.182976	0.560314	0.203307	0.053402
0.116021	0.0300895	0.074817	0.779073
0.0170778	0.0309027	0.907563	0.0444565
0.109786	0.378964	0.262131	0.249119
0.190838	0.329629	0.201139	0.278395
>Tcf3.W.Ascl1(bHLH)-NeuralTubes-Ascl1-ChIP-Seq(GSE55840)-Homer_8|+|-	NVCAGCTGBBNNNNNNNNNNMCACCTGC	12.2541	format:homer2
0.29666	0.222163	0.288176	0.193001
0.242577	0.291888	0.360551	0.104984
0.0410923	0.913574	0.0296925	0.0156416
0.741251	0.0805938	0.0299576	0.148197
0.0569989	0.217126	0.526511	0.199364
0.0885472	0.784995	0.080859	0.0455992
0.102598	0.0182927	0.019088	0.860021
0.0230647	0.0562036	0.866914	0.0538176
0.121686	0.343849	0.275981	0.258484
0.127519	0.332185	0.281813	0.258484
0.232768	0.265111	0.268558	0.233563
0.200954	0.306999	0.238335	0.253712
0.206522	0.313892	0.235949	0.243637
0.234358	0.262195	0.251591	0.251856
0.220042	0.301166	0.248409	0.230382
0.21527	0.308059	0.230382	0.246288
0.247084	0.275186	0.266437	0.211294
0.206522	0.327147	0.258749	0.207582
0.247879	0.279958	0.204666	0.267497
0.198834	0.312831	0.282344	0.205992
0.409862	0.383881	0.117709	0.0885472
0.0227996	0.944592	0.0185578	0.0140509
0.885472	0.0365854	0.0206787	0.0572641
0.0503712	0.59491	0.267232	0.0874867
0.0434783	0.923648	0.0121951	0.0206787
0.045334	0.0164369	0.00689289	0.931336
0.0206787	0.0527572	0.8921	0.0344645
0.04772	0.753181	0.0739661	0.125133
>Tcf3.W.Ascl1(bHLH)-NeuralTubes-Ascl1-ChIP-Seq(GSE55840)-Homer_8|+|+	NNVVCAGCTGSBNNNNNNNNMCACCTGC	12.2329	format:homer2
0.217323	0.302113	0.28072	0.199843
0.235325	0.279937	0.233238	0.2515
0.268197	0.304983	0.300026	0.126794
0.243934	0.302374	0.311505	0.142186
0.0537438	0.861988	0.0631359	0.0211323
0.850248	0.0159144	0.0161753	0.117662
0.0498304	0.0892252	0.783199	0.0777459
0.172711	0.583355	0.197495	0.0464388
0.141404	0.0307853	0.0683538	0.759457
0.0153926	0.0401774	0.900078	0.0443517
0.114532	0.37438	0.292199	0.218889
0.174015	0.326898	0.216019	0.283068
0.22515	0.275763	0.249152	0.249935
0.222802	0.291938	0.250196	0.235064
0.205322	0.307853	0.243934	0.242891
0.23089	0.276285	0.241064	0.251761
0.245761	0.259066	0.267675	0.227498
0.205583	0.296113	0.265849	0.232455
0.253065	0.251239	0.227759	0.267936
0.196191	0.315941	0.292982	0.194887
0.414819	0.373598	0.123141	0.0884425
0.0221758	0.939734	0.0182625	0.0198278
0.890164	0.0375685	0.0219149	0.0503522
0.0487869	0.601618	0.244456	0.10514
0.0427863	0.918863	0.0180016	0.0203496
0.0404383	0.0140882	0.00939212	0.936081
0.0237412	0.0422645	0.90347	0.0305244
0.0448735	0.748761	0.0793112	0.127055
>Tcf3.W.Ascl1(bHLH)-NeuralTubes-Ascl1-ChIP-Seq(GSE55840)-Homer_9|-|-	MCACCTGCHNNNNNNNNNVCAGCTGBBNN	12.6091	format:homer2
0.401625	0.40458	0.113026	0.0807683
0.0229008	0.939916	0.0201921	0.0169909
0.874661	0.0376754	0.022162	0.0655011
0.0458015	0.601576	0.262251	0.0903718
0.0393992	0.919724	0.0177296	0.023147
0.047279	0.0157597	0.0093573	0.927604
0.0196996	0.0499877	0.902241	0.0280719
0.0507264	0.75671	0.0758434	0.11672
0.265206	0.272839	0.137651	0.324304
0.188623	0.278749	0.303127	0.2295
0.204383	0.347451	0.232209	0.215957
0.215464	0.290569	0.228269	0.265698
0.206599	0.29771	0.276533	0.219158
0.214479	0.330707	0.233194	0.22162
0.244275	0.268407	0.252893	0.234425
0.201428	0.294755	0.277764	0.226053
0.234918	0.320611	0.221374	0.223098
0.272839	0.231963	0.267422	0.227776
0.227038	0.299926	0.363457	0.109579
0.0322581	0.918	0.0357055	0.014036
0.741443	0.0736272	0.0300419	0.154888
0.048264	0.226791	0.541246	0.183699
0.084462	0.789461	0.0770746	0.0490027
0.111303	0.0199458	0.0174834	0.851268
0.0268407	0.0581138	0.861364	0.0536814
0.115489	0.370106	0.27801	0.236395
0.129771	0.331199	0.267176	0.271854
0.229008	0.292046	0.260281	0.218665
0.201921	0.324304	0.241566	0.232209
>Tcf3.W.Ascl1(bHLH)-NeuralTubes-Ascl1-ChIP-Seq(GSE55840)-Homer_9|-|+	MCACCTGCHNNNNNNNNNNVVCAGCTGBN	12.4079	format:homer2
0.428337	0.373906	0.115427	0.0823304
0.0213348	0.943381	0.0185996	0.0166849
0.8843	0.0404814	0.0207877	0.0544311
0.047593	0.597921	0.256565	0.0979212
0.0415755	0.916849	0.0166849	0.0248906
0.0423961	0.0139497	0.0117615	0.931893
0.0243435	0.0437637	0.903446	0.0284464
0.047046	0.732768	0.0823304	0.137856
0.265317	0.287199	0.1436	0.303884
0.195295	0.279814	0.285558	0.239333
0.217724	0.275711	0.273523	0.233042
0.195569	0.304978	0.259026	0.240427
0.234136	0.274617	0.25	0.241247
0.21198	0.281455	0.265591	0.240974
0.226751	0.289387	0.259026	0.224836
0.253282	0.266411	0.228665	0.251641
0.243435	0.261214	0.290755	0.204595
0.232221	0.272155	0.277899	0.217724
0.227845	0.27954	0.24535	0.247265
0.23523	0.326313	0.305525	0.132932
0.291849	0.294037	0.292943	0.121171
0.0503282	0.869803	0.0552516	0.0246171
0.843818	0.0205142	0.0139497	0.121718
0.0500547	0.0998359	0.751094	0.0990153
0.177516	0.591904	0.178611	0.0519694
0.126368	0.0276258	0.0604486	0.785558
0.0188731	0.047046	0.893326	0.0407549
0.107221	0.392779	0.250274	0.249726
0.205142	0.292123	0.217451	0.285284
>Tcf3.W.Ascl1(bHLH)-NeuralTubes-Ascl1-ChIP-Seq(GSE55840)-Homer_9|+|-	NVCAGCTGBBNNNNNNNNNNNMCACCTGC	12.5382	format:homer2
0.274994	0.24023	0.284344	0.200432
0.258691	0.287941	0.350036	0.103333
0.0508271	0.900024	0.0333253	0.0158235
0.761448	0.0805562	0.0268521	0.131144
0.0484296	0.233757	0.523376	0.194438
0.0915848	0.789499	0.079837	0.0390794
0.100456	0.0196596	0.0167825	0.863102
0.0333253	0.0517861	0.855191	0.0596979
0.113402	0.349317	0.27883	0.258451
0.11556	0.314313	0.300168	0.269959
0.224407	0.290578	0.263726	0.22129
0.210981	0.315752	0.242867	0.2304
0.217214	0.315991	0.226085	0.24071
0.23088	0.27931	0.267082	0.222728
0.218173	0.284824	0.262287	0.234716
0.225126	0.305682	0.239751	0.229441
0.222009	0.294174	0.235915	0.247902
0.247662	0.267082	0.286982	0.198274
0.198993	0.306162	0.260369	0.234476
0.224646	0.300887	0.217933	0.256533
0.200192	0.329417	0.27883	0.191561
0.43275	0.370894	0.114361	0.0819947
0.0201391	0.941021	0.0210981	0.0177415
0.880844	0.0421961	0.0196596	0.0573004
0.0568209	0.613762	0.237833	0.0915848
0.0345241	0.927356	0.017262	0.0208583
0.0426756	0.0136658	0.011508	0.932151
0.0246943	0.0599377	0.881563	0.0338048
0.0402781	0.762887	0.0688084	0.128027
>Tcf3.W.Ascl1(bHLH)-NeuralTubes-Ascl1-ChIP-Seq(GSE55840)-Homer_9|+|+	NNVVCAGCTGBNNNNNNNBNNMCACCTGC	12.4986	format:homer2
0.225214	0.301836	0.270502	0.202448
0.266095	0.270991	0.240392	0.222521
0.29645	0.298898	0.276867	0.127785
0.258752	0.325826	0.294492	0.12093
0.049694	0.877111	0.049694	0.0235006
0.863892	0.0159119	0.0181151	0.102081
0.0452876	0.136597	0.719706	0.0984088
0.213953	0.541004	0.199266	0.0457772
0.127785	0.0288862	0.0616891	0.78164
0.0166463	0.0318237	0.909914	0.0416157
0.110649	0.354957	0.321665	0.212729
0.190698	0.306242	0.198776	0.304284
0.221053	0.252387	0.302081	0.22448
0.195104	0.293758	0.302081	0.209058
0.210282	0.326805	0.233537	0.229376
0.220318	0.2541	0.259486	0.266095
0.189963	0.338311	0.238678	0.233048
0.297919	0.237944	0.239902	0.224235
0.187026	0.343207	0.265606	0.204162
0.278335	0.283721	0.20612	0.231824
0.246512	0.302326	0.251408	0.199755
0.409302	0.397552	0.114565	0.0785802
0.0195838	0.946879	0.0161567	0.0173807
0.886414	0.0416157	0.0200734	0.0518972
0.0467564	0.596573	0.251163	0.105508
0.0362301	0.923133	0.0188494	0.021787
0.0438188	0.0166463	0.0132191	0.926316
0.0274174	0.0367197	0.906242	0.0296206
0.047246	0.713831	0.0697674	0.169155
>Tcf3.W.Atoh1(bHLH)-Cerebellum-Atoh1-ChIP-Seq(GSE22111)-Homer_-2|-|-	MCACCTGCCAGCTGSYNB	10.088	format:homer2
0.380276	0.407546	0.119537	0.092641
0.0242809	0.932761	0.0205454	0.0224131
0.853941	0.0429585	0.0186776	0.0844229
0.0552858	0.57938	0.263355	0.10198
0.039223	0.920807	0.0119537	0.0280164
0.0481883	0.0145685	0.00933881	0.927904
0.0227867	0.0265222	0.93799	0.0127008
0.0496825	0.842361	0.0575271	0.0504296
0.0336197	0.923795	0.0145685	0.0280164
0.822563	0.0541651	0.0183041	0.104968
0.0605155	0.146433	0.524841	0.268211
0.106836	0.751214	0.0986179	0.0433321
0.0522973	0.0164363	0.014195	0.917071
0.0295106	0.0455734	0.884199	0.0407172
0.0963765	0.386253	0.304072	0.213298
0.0896526	0.401195	0.124393	0.384759
0.241688	0.249907	0.235712	0.272693
0.153904	0.323496	0.265969	0.256631
>Tcf3.W.Atoh1(bHLH)-Cerebellum-Atoh1-ChIP-Seq(GSE22111)-Homer_-2|+|+	NNRVCAGCTGCCACCTGC	10.2955	format:homer2
0.242829	0.28635	0.297725	0.173096
0.237389	0.256182	0.245796	0.260633
0.354599	0.147379	0.395648	0.102374
0.231454	0.338773	0.326904	0.102868
0.0390702	0.915925	0.0257171	0.0192878
0.903561	0.0163205	0.0143422	0.0657765
0.0450049	0.103858	0.719585	0.131553
0.170129	0.695351	0.0900099	0.0445104
0.0514342	0.0153314	0.0207715	0.912463
0.016815	0.0301682	0.925816	0.0272008
0.201286	0.50544	0.181503	0.111771
0.00692384	0.97181	0.00939664	0.0118694
0.879822	0.0356083	0.0227498	0.06182
0.06182	0.607319	0.238872	0.0919881
0.0217606	0.950049	0.0113749	0.016815
0.049456	0.0128586	0.0103858	0.9273
0.0222552	0.0420376	0.901583	0.0341246
0.0390702	0.760633	0.0672601	0.133037
>Tcf3.W.Atoh1(bHLH)-Cerebellum-Atoh1-ChIP-Seq(GSE22111)-Homer_-3|-|-	MCACCTGCAGCTGBYNY	9.7992	format:homer2
0.338502	0.446167	0.140009	0.0753212
0.0221533	0.935755	0.0217102	0.020381
0.873726	0.0478511	0.0150642	0.0633584
0.0518387	0.625609	0.22685	0.0957023
0.0376606	0.925122	0.0177226	0.0194949
0.147541	0.0119628	0.0292424	0.811254
0.0181657	0.073992	0.893664	0.0141781
0.00221533	0.993797	0.00221533	0.00177226
0.965884	0.00443066	0.00664599	0.0230394
0.0478511	0.0881701	0.697386	0.166593
0.153301	0.728844	0.0890563	0.0287993
0.0168365	0.00487373	0.00664599	0.971644
0.00753212	0.0119628	0.971201	0.00930439
0.0558263	0.360213	0.35977	0.224191
0.120957	0.375277	0.127603	0.376163
0.2428	0.221976	0.292867	0.242357
0.152858	0.379708	0.229065	0.23837
>Tcf3.W.Atoh1(bHLH)-Cerebellum-Atoh1-ChIP-Seq(GSE22111)-Homer_-4|-|+	MCACCTGCCAGCTGSY	9.66553	format:homer2
0.394179	0.398337	0.115593	0.0918919
0.0237006	0.935551	0.0191268	0.0216216
0.866528	0.0390852	0.0170478	0.0773389
0.0553015	0.567568	0.281913	0.0952183
0.0361746	0.926403	0.0158004	0.0216216
0.04158	0.0120582	0.00914761	0.937214
0.022869	0.024948	0.940956	0.0112266
0.0607069	0.806653	0.0719335	0.0607069
0.0328482	0.925572	0.0170478	0.0245322
0.867775	0.0278586	0.0149688	0.0893971
0.0573805	0.157588	0.626611	0.15842
0.150104	0.718919	0.0935551	0.037422
0.0611227	0.0191268	0.0174636	0.902287
0.0274428	0.039501	0.894387	0.0386694
0.0756757	0.342204	0.37921	0.202911
0.11185	0.387942	0.14262	0.357588
>Tcf3.W.Atoh1(bHLH)-Cerebellum-Atoh1-ChIP-Seq(GSE22111)-Homer_-4|+|-	RSCAGCTGCCACCTGC	9.88395	format:homer2
0.319398	0.166806	0.385033	0.128763
0.208194	0.406773	0.289716	0.0953177
0.0367893	0.914298	0.0263378	0.0225753
0.879181	0.02801	0.0146321	0.0781773
0.0497492	0.116221	0.647993	0.186037
0.11204	0.744983	0.09699	0.0459866
0.0501672	0.0146321	0.0112876	0.923913
0.0179766	0.0397157	0.913043	0.0292642
0.211957	0.524666	0.144231	0.119147
0.00585284	0.970736	0.00877926	0.0146321
0.87709	0.0405518	0.0217391	0.0606187
0.0459866	0.649247	0.214047	0.0907191
0.0229933	0.942726	0.0129599	0.0213211
0.0510033	0.0154682	0.0108696	0.922659
0.0238294	0.0459866	0.893813	0.0363712
0.0401338	0.758779	0.0652174	0.13587
>Tcf3.W.Atoh1(bHLH)-Cerebellum-Atoh1-ChIP-Seq(GSE22111)-Homer_-5|-|+	MCACCTGCAGCTGSY	9.3236	format:homer2
0.326311	0.447097	0.151217	0.0753745
0.0182584	0.939607	0.0238764	0.0182584
0.879682	0.0435393	0.0154494	0.0613296
0.0524345	0.606273	0.252809	0.0884831
0.039794	0.925094	0.0154494	0.0196629
0.176498	0.0117041	0.0299625	0.781835
0.0187266	0.0449438	0.924625	0.0117041
0.00234082	0.993914	0.00187266	0.00187266
0.968633	0.00374532	0.00702247	0.0205993
0.0177903	0.0421348	0.826779	0.113296
0.209738	0.639981	0.113764	0.0365169
0.0187266	0.00421348	0.0234082	0.953652
0.00655431	0.0107678	0.974719	0.0079588
0.0547753	0.328652	0.411517	0.205056
0.129213	0.381086	0.139981	0.349719
>Tcf3.W.Atoh1(bHLH)-Cerebellum-Atoh1-ChIP-Seq(GSE22111)-Homer_1|-|+	MCACCTGCHVNRVCAGCTGSY	11.1711	format:homer2
0.431454	0.335421	0.148921	0.0842032
0.0208768	0.953375	0.0139179	0.0118302
0.908838	0.0292276	0.0180933	0.0438413
0.0521921	0.539318	0.297843	0.110647
0.0201809	0.943633	0.013222	0.0229645
0.045929	0.00765484	0.00765484	0.938761
0.0187891	0.0361865	0.922756	0.0222686
0.0445372	0.7119	0.0695894	0.173974
0.311065	0.241475	0.157272	0.290188
0.229645	0.242171	0.365344	0.162839
0.224774	0.290188	0.247738	0.2373
0.318024	0.182324	0.365344	0.134308
0.244955	0.366736	0.304802	0.0835073
0.026444	0.939457	0.0229645	0.0111343
0.919972	0.0139179	0.0139179	0.0521921
0.0334029	0.0883786	0.748086	0.130132
0.184412	0.713292	0.0709812	0.0313152
0.0626305	0.0160056	0.019485	0.901879
0.0125261	0.0271399	0.936674	0.0236604
0.0779402	0.329854	0.372303	0.219903
0.134308	0.383438	0.154489	0.327766
>Tcf3.W.Atoh1(bHLH)-Cerebellum-Atoh1-ChIP-Seq(GSE22111)-Homer_1|+|-	RSCAGCTGBYNYNMCACCTGC	11.1612	format:homer2
0.327508	0.16246	0.372816	0.137217
0.212945	0.380583	0.327508	0.0789644
0.0524272	0.895146	0.0291262	0.023301
0.919094	0.0245955	0.00776699	0.0485437
0.0394822	0.0899676	0.664078	0.206472
0.0964401	0.785761	0.0854369	0.0323625
0.0466019	0.0245955	0.00970874	0.919094
0.0161812	0.0278317	0.926861	0.0291262
0.0744337	0.387055	0.297735	0.240777
0.12945	0.398058	0.122977	0.349515
0.226537	0.306149	0.249838	0.217476
0.160518	0.373463	0.200647	0.265372
0.211003	0.319094	0.239482	0.230421
0.43301	0.34822	0.134628	0.0841424
0.0245955	0.943689	0.018123	0.0135922
0.889968	0.0368932	0.0213592	0.0517799
0.0517799	0.5411	0.319094	0.0880259
0.0330097	0.934628	0.0135922	0.0187702
0.0355987	0.0135922	0.00841424	0.942395
0.020712	0.0446602	0.91068	0.0239482
0.0550162	0.708738	0.0970874	0.139159
>Tcf3.W.Atoh1(bHLH)-Cerebellum-Atoh1-ChIP-Seq(GSE22111)-Homer_2|-|-	MCACCTGCHNRCCAGCTGBYNN	11.3196	format:homer2
0.424886	0.404401	0.0940819	0.0766313
0.0212443	0.949165	0.0106222	0.0189681
0.896813	0.0356601	0.0159332	0.0515933
0.0477997	0.600152	0.245068	0.10698
0.0394537	0.920334	0.0113809	0.0288316
0.0432473	0.0182094	0.0091047	0.929439
0.0273141	0.0424886	0.902883	0.0273141
0.0485584	0.727618	0.0948407	0.128983
0.251138	0.282246	0.140364	0.326252
0.2261	0.240516	0.276176	0.257208
0.325493	0.172989	0.38695	0.114568
0.171472	0.460546	0.289074	0.0789074
0.0227618	0.933232	0.0242792	0.0197269
0.908194	0.030349	0.00682853	0.0546282
0.0591806	0.103945	0.629742	0.207132
0.145675	0.727618	0.0743551	0.052352
0.0440061	0.0091047	0.00682853	0.940061
0.0144158	0.030349	0.924127	0.0311077
0.0872534	0.33915	0.347496	0.2261
0.116085	0.371775	0.147193	0.364947
0.240516	0.263278	0.267071	0.229135
0.169196	0.298938	0.276176	0.25569
>Tcf3.W.Atoh1(bHLH)-Cerebellum-Atoh1-ChIP-Seq(GSE22111)-Homer_2|-|+	MCACCTGCHNNNRVCAGCTGBY	11.2484	format:homer2
0.402643	0.376217	0.144645	0.0764951
0.0194715	0.938108	0.0243394	0.0180807
0.887344	0.0340751	0.0222531	0.0563282
0.050765	0.561892	0.265647	0.121697
0.0257302	0.947844	0.0125174	0.0139082
0.0396384	0.0132128	0.0125174	0.934631
0.0243394	0.0528512	0.888039	0.0347705
0.0472879	0.753129	0.0827538	0.116829
0.263561	0.316412	0.123088	0.29694
0.22114	0.234353	0.299722	0.244784
0.241307	0.271905	0.317803	0.168985
0.226008	0.27121	0.267733	0.235049
0.369263	0.141168	0.376912	0.112656
0.262865	0.35605	0.287204	0.0938804
0.0382476	0.914465	0.0264256	0.0208623
0.931154	0.0125174	0.0104312	0.0458971
0.0431154	0.0744089	0.742698	0.139777
0.194019	0.65299	0.0973574	0.0556328
0.054242	0.015299	0.0250348	0.905424
0.015299	0.0264256	0.917246	0.0410292
0.0751043	0.353268	0.357441	0.214186
0.148122	0.387344	0.123783	0.340751
>Tcf3.W.Atoh1(bHLH)-Cerebellum-Atoh1-ChIP-Seq(GSE22111)-Homer_2|+|-	RSCAGCTGBYNBNNMCACCTGC	11.3889	format:homer2
0.327742	0.151613	0.363226	0.157419
0.214194	0.370968	0.343871	0.0709677
0.0458065	0.910323	0.0251613	0.0187097
0.916129	0.0290323	0.00903226	0.0458065
0.0483871	0.0916129	0.625806	0.234194
0.109677	0.774839	0.083871	0.0316129
0.0387097	0.0174194	0.0122581	0.931613
0.0154839	0.0232258	0.916774	0.0445161
0.0993548	0.368387	0.303226	0.229032
0.0948387	0.450968	0.109677	0.344516
0.240645	0.256774	0.21871	0.283871
0.151613	0.377419	0.242581	0.228387
0.227097	0.280645	0.201935	0.290323
0.203226	0.290323	0.307097	0.199355
0.399355	0.36129	0.114194	0.125161
0.0206452	0.940645	0.0167742	0.0219355
0.859355	0.0406452	0.02	0.08
0.0522581	0.585806	0.278065	0.083871
0.0290323	0.929032	0.0212903	0.0206452
0.0587097	0.0116129	0.00709677	0.922581
0.0109677	0.0425806	0.926452	0.02
0.0374194	0.785161	0.063871	0.113548
>Tcf3.W.Atoh1(bHLH)-Cerebellum-Atoh1-ChIP-Seq(GSE22111)-Homer_3|-|-	MCACCTGCHNNRSCAGCTGBYNB	11.6542	format:homer2
0.428181	0.346101	0.141587	0.0841313
0.0232558	0.950068	0.0150479	0.0116279
0.902873	0.0253078	0.0218878	0.0499316
0.0533516	0.549248	0.290698	0.106703
0.0280438	0.935021	0.0123119	0.0246238
0.0444596	0.0116279	0.00478796	0.939124
0.0184679	0.0403557	0.918605	0.0225718
0.0437756	0.718194	0.0581395	0.179891
0.310534	0.261286	0.149795	0.278386
0.213406	0.250342	0.320109	0.216142
0.233242	0.300958	0.223666	0.242134
0.287962	0.19357	0.370725	0.147743
0.232558	0.417921	0.278386	0.0711354
0.0280438	0.930233	0.0307798	0.0109439
0.902189	0.0225718	0.0143639	0.0608755
0.0328317	0.103283	0.656635	0.20725
0.111491	0.802326	0.0574555	0.0287278
0.0540356	0.0177839	0.0116279	0.916553
0.0129959	0.0417237	0.915869	0.0294118
0.0745554	0.361149	0.330369	0.233926
0.123119	0.391245	0.127223	0.358413
0.229138	0.26197	0.25513	0.253762
0.158687	0.367989	0.238714	0.23461
>Tcf3.W.Atoh1(bHLH)-Cerebellum-Atoh1-ChIP-Seq(GSE22111)-Homer_3|+|+	NNRVCAGCTGBYNNNMCACCTGC	11.5215	format:homer2
0.267943	0.28298	0.293917	0.155161
0.247437	0.263158	0.257006	0.232399
0.351333	0.15311	0.379357	0.1162
0.227614	0.351333	0.337662	0.0833903
0.0423787	0.905673	0.0280246	0.0239234
0.919344	0.0191388	0.00820232	0.0533151
0.0314422	0.0833903	0.745044	0.140123
0.170198	0.709501	0.0888585	0.0314422
0.0478469	0.0218729	0.0218729	0.908407
0.0184552	0.0225564	0.928913	0.0300752
0.0745044	0.354067	0.353383	0.218045
0.138756	0.39918	0.132604	0.32946
0.22488	0.284347	0.254956	0.235817
0.220096	0.31784	0.226247	0.235817
0.214627	0.32946	0.248804	0.207109
0.447027	0.34108	0.126452	0.0854409
0.0211893	0.948052	0.0184552	0.0123035
0.890636	0.0369105	0.0232399	0.0492139
0.0444293	0.537252	0.323992	0.0943267
0.0314422	0.935748	0.0143541	0.0184552
0.0410116	0.0123035	0.00956938	0.937116
0.0191388	0.0410116	0.911141	0.0287081
0.0615174	0.7054	0.088175	0.144908
>Tcf3.W.Atoh1(bHLH)-Cerebellum-Atoh1-ChIP-Seq(GSE22111)-Homer_4|-|-	MCACCTGCHNNNRCCAGCTGSYNN	11.747	format:homer2
0.406768	0.368094	0.146409	0.0787293
0.0172652	0.944751	0.0234807	0.0145028
0.885359	0.038674	0.0220994	0.0538674
0.0504144	0.554558	0.271409	0.123619
0.0262431	0.937845	0.015884	0.0200276
0.0414365	0.0117403	0.0117403	0.935083
0.0207182	0.0497238	0.895718	0.0338398
0.0497238	0.755525	0.0787293	0.116022
0.267956	0.313536	0.120166	0.298343
0.217541	0.258978	0.286602	0.236878
0.209254	0.299033	0.268646	0.223066
0.236188	0.285221	0.236188	0.242403
0.345994	0.171271	0.368785	0.11395
0.239641	0.417127	0.256215	0.0870166
0.0303867	0.928177	0.0200276	0.0214088
0.914365	0.0207182	0.00966851	0.0552486
0.054558	0.0918508	0.651243	0.202348
0.127072	0.723066	0.0946133	0.0552486
0.0448895	0.0124309	0.0179558	0.924724
0.0172652	0.0283149	0.900552	0.0538674
0.0752762	0.389503	0.314917	0.220304
0.119475	0.390193	0.124309	0.366022
0.247238	0.23826	0.256215	0.258287
0.171271	0.31768	0.247238	0.263812
>Tcf3.W.Atoh1(bHLH)-Cerebellum-Atoh1-ChIP-Seq(GSE22111)-Homer_4|+|+	NNRVCAGCTGBYNNNNMCACCTGC	11.8222	format:homer2
0.240741	0.227709	0.316872	0.214678
0.229767	0.256516	0.272977	0.240741
0.367627	0.135117	0.375857	0.121399
0.243484	0.325789	0.355967	0.0747599
0.0466392	0.904664	0.0288066	0.0198903
0.930727	0.021262	0.00617284	0.0418381
0.0377229	0.0857339	0.719479	0.157064
0.158436	0.711934	0.0973937	0.0322359
0.0418381	0.0164609	0.0178326	0.923868
0.0185185	0.0205761	0.909465	0.0514403
0.0857339	0.347737	0.355967	0.210562
0.107682	0.447874	0.120713	0.323731
0.231139	0.24417	0.242112	0.282579
0.207819	0.324417	0.258573	0.209191
0.225652	0.290809	0.211248	0.272291
0.216049	0.294925	0.30727	0.181756
0.403978	0.364883	0.120713	0.110425
0.0253772	0.939643	0.0150892	0.0198903
0.852538	0.0363512	0.0240055	0.0871056
0.0486968	0.589849	0.274348	0.0871056
0.0281207	0.921811	0.0233196	0.026749
0.0603567	0.00960219	0.00548697	0.924554
0.00823045	0.0377229	0.932099	0.0219479
0.0397805	0.782579	0.0644719	0.113169
>Tcf3.W.Atoh1(bHLH)-Cerebellum-Atoh1-ChIP-Seq(GSE22111)-Homer_5|+|-	RCCAGCTGBYNBNNNNVMCACCTGC	12.0703	format:homer2
0.303571	0.162143	0.407143	0.127143
0.220714	0.430714	0.264286	0.0842857
0.0285714	0.928571	0.0235714	0.0192857
0.907857	0.0228571	0.01	0.0592857
0.0657143	0.0942857	0.657857	0.182143
0.117857	0.758571	0.0885714	0.035
0.0557143	0.0128571	0.0135714	0.917857
0.0214286	0.035	0.902143	0.0414286
0.0742857	0.351429	0.314286	0.26
0.101429	0.390714	0.152857	0.355
0.250714	0.264286	0.242143	0.242857
0.170714	0.339286	0.205714	0.284286
0.212857	0.290714	0.233571	0.262857
0.249286	0.242857	0.292143	0.215714
0.242143	0.26	0.267143	0.230714
0.242143	0.28	0.235714	0.242143
0.222143	0.340714	0.257857	0.179286
0.469286	0.331429	0.111429	0.0878571
0.0221429	0.934286	0.0221429	0.0214286
0.897857	0.035	0.0142857	0.0528571
0.0457143	0.562857	0.292857	0.0985714
0.0457143	0.920714	0.015	0.0185714
0.0421429	0.01	0.005	0.942857
0.0221429	0.0407143	0.907143	0.03
0.06	0.725714	0.0771429	0.137143
>Tcf3.W.Atoh1(bHLH)-Cerebellum-Atoh1-ChIP-Seq(GSE22111)-Homer_7|+|+	VNRVCAGCTGBYNNNNNNVACACCTGC	12.522	format:homer2
0.267857	0.239583	0.337054	0.155506
0.256696	0.226935	0.250744	0.265625
0.319196	0.151786	0.414435	0.114583
0.238839	0.380208	0.28869	0.0922619
0.0267857	0.923363	0.030506	0.0193452
0.930804	0.0133929	0.00595238	0.0498512
0.0595238	0.0818452	0.745536	0.113095
0.177827	0.677827	0.0997024	0.0446429
0.0528274	0.0119048	0.0230655	0.912202
0.0223214	0.0252976	0.916667	0.0357143
0.0669643	0.320685	0.363095	0.249256
0.116071	0.377232	0.178571	0.328125
0.241071	0.240327	0.254464	0.264137
0.22247	0.293155	0.220238	0.264137
0.202381	0.298363	0.245536	0.25372
0.251488	0.239583	0.285714	0.223214
0.238839	0.25744	0.27753	0.22619
0.241815	0.273065	0.235863	0.249256
0.224702	0.330357	0.267113	0.177827
0.485863	0.315476	0.114583	0.0840774
0.0193452	0.936756	0.0252976	0.0186012
0.90253	0.030506	0.0178571	0.0491071
0.0416667	0.561012	0.300595	0.0967262
0.0483631	0.923363	0.0104167	0.0178571
0.0401786	0.00967262	0.00446429	0.945685
0.0178571	0.0416667	0.909226	0.03125
0.0602679	0.721726	0.0840774	0.133929
>Tcf3.W.Atoh1(bHLH)-Cerebellum-Atoh1-ChIP-Seq(GSE22111)-Homer_9|-|+	MCACCTGCNNNNNNNNNVNRVCAGCTGBY	12.9119	format:homer2
0.432594	0.364334	0.110922	0.0921502
0.0264505	0.948805	0.0136519	0.0110922
0.900171	0.028157	0.0179181	0.0537543
0.0511945	0.572526	0.282423	0.0938567
0.0349829	0.930887	0.0119454	0.0221843
0.0401024	0.0179181	0.0136519	0.928328
0.0221843	0.0460751	0.903584	0.028157
0.0537543	0.72099	0.0938567	0.131399
0.255973	0.296928	0.156997	0.290102
0.191126	0.258532	0.302048	0.248294
0.227816	0.268771	0.286689	0.216724
0.187713	0.301195	0.279863	0.231229
0.246587	0.265358	0.263652	0.224403
0.226962	0.244881	0.287543	0.240614
0.198805	0.279863	0.283276	0.238055
0.24744	0.255119	0.232082	0.265358
0.230375	0.259386	0.314846	0.195392
0.241468	0.282423	0.3157	0.16041
0.25256	0.24744	0.241468	0.258532
0.346416	0.129693	0.416382	0.107509
0.253413	0.356655	0.31314	0.0767918
0.0341297	0.920648	0.0187713	0.0264505
0.919795	0.0153584	0.0127986	0.0520478
0.0426621	0.0989761	0.72099	0.137372
0.175768	0.692833	0.0853242	0.0460751
0.0546075	0.0170648	0.0196246	0.908703
0.0187713	0.0375427	0.913823	0.0298635
0.0716724	0.325085	0.370307	0.232935
0.112628	0.404437	0.147611	0.335324
>Tcf3.W.Creb3_-2|-|-	ACACCTGTGGCA	8.06521	format:homer2
0.63148	0.157089	0.122111	0.0893192
0.00374766	0.988757	0.00530918	0.00218613
0.985634	0.00343535	0.00405996	0.00687071
0.0861961	0.466583	0.300437	0.146783
0.00530918	0.988132	0.00312305	0.00343535
0.00749531	0.00562149	0.00468457	0.982199
0.00312305	0.00249844	0.992505	0.00187383
0.0302936	0.0737039	0.0412242	0.854778
0.0415365	0.0106184	0.903498	0.0443473
0.0915053	0.0883823	0.723923	0.0961899
0.0649594	0.811993	0.072767	0.0502811
0.75203	0.0946284	0.0178014	0.13554
>Tcf3.W.Creb3_-2|+|+	TGCCACACCTGC	8.36027	format:homer2
0.134045	0.0244758	0.246207	0.595273
0.0433854	0.0738086	0.824933	0.0578727
0.0865421	0.79268	0.0563477	0.06443
0.0333206	0.924514	0.00892108	0.0332444
0.91666	0.0615326	0.00587114	0.015936
0.00289745	0.99024	0.00320244	0.00365993
0.917118	0.0343119	0.0160884	0.0324819
0.041098	0.613344	0.261304	0.0842547
0.0292795	0.93496	0.0118185	0.0239421
0.0328631	0.0161647	0.00823485	0.942737
0.0828059	0.169806	0.700801	0.0465879
0.0649638	0.682348	0.108349	0.144339
>Tcf3.W.Creb3_-3|-|+	MCACCTGCCAC	7.38734	format:homer2
0.335103	0.415089	0.142617	0.107191
0.0354829	0.90811	0.0283463	0.0280609
0.795895	0.0602324	0.0321144	0.111758
0.0681967	0.585995	0.23405	0.111758
0.0465302	0.896977	0.0184694	0.0380235
0.0135594	0.00628015	0.00402501	0.976135
0.00725072	0.0166424	0.968542	0.00756473
0.0123605	0.942051	0.0138163	0.0317719
0.0576632	0.868659	0.0143873	0.0592903
0.641489	0.124604	0.0377095	0.196198
0.09032	0.692044	0.143958	0.0736776
>Tcf3.W.Creb3_-3|+|-	GTGGCASCTGC	7.71062	format:homer2
0.0534841	0.110035	0.7806	0.0558804
0.0785009	0.0260711	0.0487875	0.84664
0.0346017	0.0106393	0.922362	0.0323972
0.2448	0.194958	0.508195	0.0520464
0.00239624	0.991565	0.00335474	0.00268379
0.99214	0.00230039	0.00325889	0.00230039
0.0821432	0.430844	0.344292	0.14272
0.0248251	0.949871	0.00987252	0.0154318
0.0309595	0.00661363	0.00680533	0.955622
0.0238666	0.0258794	0.927538	0.0227164
0.0388191	0.765935	0.0520464	0.143199
>Tcf3.W.Creb3_2|+|+	TGCCACHVMCACCTGC	9.7118	format:homer2
0.0981291	0.0347461	0.0771287	0.789996
0.0442917	0.0771287	0.825506	0.0530737
0.0492554	0.854525	0.045819	0.0504009
0.0259641	0.931271	0.00649103	0.0362734
0.808706	0.0805651	0.0221459	0.0885834
0.0446735	0.841161	0.0801833	0.0339824
0.321115	0.303933	0.119511	0.255441
0.191676	0.331424	0.300115	0.176785
0.374189	0.487209	0.0714013	0.0672012
0.0183276	0.948072	0.0160367	0.017564
0.828561	0.0511646	0.0271096	0.0931653
0.0462008	0.694158	0.18824	0.0714013
0.030546	0.927453	0.0133639	0.0286369
0.0530737	0.0187094	0.0133639	0.914853
0.0252005	0.0729286	0.861016	0.0408553
0.0454372	0.774723	0.0733104	0.106529
>Tcf3.W.Cxxc1_-3|+|-	CCAACACCTGC	7.72838	format:homer2
0.256804	0.709612	0.0199768	0.0136074
0.0272148	0.953677	0.00694847	0.0121598
0.969311	0.0248987	0.00275043	0.00303995
0.596699	0.398234	0.0021714	0.00289519
0.00202664	0.992907	0.00289519	0.0021714
0.827736	0.034308	0.10828	0.0296757
0.0469021	0.664302	0.213955	0.0748408
0.0374928	0.920672	0.0154893	0.0263463
0.0641285	0.0205559	0.0128836	0.902432
0.0348871	0.0732484	0.845397	0.0464679
0.0597858	0.709467	0.107122	0.123625
>Tcf3.W.Foxh1(Forkhead)-hESC-FOXH1-ChIP-Seq(GSE29422)-Homer_-5|+|-	NVAATCCACASCTGC	8.75228	format:homer2
0.211982	0.335893	0.253456	0.198669
0.285714	0.321813	0.25704	0.135433
0.863031	0.0709165	0.0391705	0.0268817
0.715566	0.0855095	0.0977983	0.101126
0.105223	0.0724526	0.170251	0.652074
0.236303	0.603687	0.0855095	0.0745008
0.105479	0.84767	0.0194572	0.0273938
0.953405	0.0299539	0.00793651	0.00870456
0.00256016	0.990783	0.0046083	0.00204813
0.972094	0.00768049	0.00486431	0.015361
0.0893497	0.446237	0.359959	0.104455
0.0501792	0.91193	0.00998464	0.0279058
0.0432668	0.0128008	0.00716846	0.936764
0.0522273	0.0875576	0.822837	0.0373784
0.0885817	0.566564	0.111623	0.233231
>Tcf3.W.Hic1_-4|-|-	MCACCTGCCAVC	7.94689	format:homer2
0.359193	0.42951	0.123228	0.0880692
0.0307781	0.921153	0.0245533	0.0235159
0.827089	0.0526801	0.0310086	0.0892219
0.0549856	0.645072	0.20438	0.095562
0.205764	0.701326	0.0604035	0.0325072
0.00207493	0.00276657	0.00195965	0.993199
0.00195965	0.00276657	0.99366	0.00161383
0.00242075	0.993314	0.00195965	0.00230548
0.032853	0.941787	0.00587896	0.0194813
0.669625	0.205648	0.0205187	0.104207
0.340173	0.22951	0.300403	0.129914
0.0380403	0.893372	0.0385014	0.0300865
>Tcf3.W.Hic1_-4|+|+	GCTGGCACCTGC	8.28853	format:homer2
0.0581867	0.0833172	0.78987	0.0686256
0.136478	0.451382	0.17224	0.239899
0.0875701	0.020491	0.081964	0.809975
0.0206843	0.00966557	0.943553	0.026097
0.0806109	0.277402	0.607964	0.0340228
0.00289967	0.987241	0.00521941	0.00463947
0.988788	0.00270636	0.00560603	0.00289967
0.0259037	0.563503	0.100909	0.309685
0.0121786	0.96675	0.00985888	0.0112121
0.0231974	0.011792	0.00599265	0.959018
0.0228107	0.02919	0.922869	0.0251305
0.0187512	0.760294	0.0469747	0.17398
>Tcf3.W.Hic1_-5|-|+	ACAGCTGSCAY	7.85475	format:homer2
0.65258	0.147909	0.125667	0.0738434
0.00155694	0.992438	0.00244662	0.00355872
0.993327	0.00266904	0.0022242	0.00177936
0.00311388	0.095863	0.898577	0.00244662
0.00177936	0.993327	0.00289146	0.00200178
0.0022242	0.00266904	0.00200178	0.993105
0.0022242	0.0022242	0.993327	0.0022242
0.0364769	0.394573	0.534253	0.0346975
0.0560498	0.838523	0.0682829	0.0371441
0.875445	0.0573843	0.00978648	0.0573843
0.0393683	0.42282	0.0618327	0.475979
>Tcf3.W.Hic1_-5|+|-	ATGCCACCTGC	7.65222	format:homer2
0.483878	0.21897	0.228325	0.0688268
0.0887379	0.0234126	0.0836164	0.804233
0.0526261	0.0533055	0.851685	0.0423831
0.0884766	0.827855	0.0535145	0.0301542
0.0043376	0.988607	0.00261301	0.00444212
0.954743	0.0203815	0.00668931	0.0181866
0.0833551	0.639979	0.197439	0.0792265
0.011445	0.973452	0.00637575	0.00872746
0.075307	0.0181866	0.0144238	0.892083
0.0495427	0.0771884	0.817298	0.0559707
0.0529396	0.768801	0.0891037	0.089156
>Tcf3.W.Lmo2_-1|-|-	CCACCTGCAGGTG	8.44915	format:homer2
0.307039	0.468295	0.138805	0.0858616
0.0279126	0.928246	0.021693	0.0221481
0.847087	0.0646238	0.0188107	0.0694782
0.0527913	0.630765	0.21071	0.105734
0.049909	0.906402	0.0188107	0.0248786
0.0614381	0.0153216	0.0107706	0.91247
0.0364078	0.0509709	0.875455	0.0371663
0.00485437	0.981038	0.00652306	0.00758495
0.859072	0.0159284	0.0157767	0.109223
0.0354976	0.0245752	0.813258	0.126669
0.0743325	0.21875	0.666262	0.0406553
0.0954187	0.0256371	0.0890473	0.789897
0.0291262	0.0496056	0.883192	0.0380765
>Tcf3.W.Lmo2_-1|-|+	MCACCTGCACCTG	8.40163	format:homer2
0.336475	0.441565	0.138706	0.0832548
0.0271756	0.928527	0.0235627	0.0207352
0.853126	0.0438266	0.0227773	0.0802702
0.0530946	0.638077	0.205624	0.103205
0.0530946	0.892711	0.0249764	0.0292177
0.0672322	0.0153943	0.0105247	0.906849
0.0257619	0.0653472	0.871976	0.0369149
0.00345586	0.981935	0.00722589	0.00738297
0.758404	0.0857681	0.0304744	0.125353
0.0358153	0.661012	0.232799	0.0703739
0.132108	0.799874	0.0245052	0.0435124
0.0639334	0.0232485	0.0175935	0.895225
0.0268615	0.0618913	0.872762	0.0384857
>Tcf3.W.Lmo2_0|-|-	MCACCTGCCAGGTG	9.03633	format:homer2
0.411621	0.391304	0.119464	0.0776107
0.0207233	0.944332	0.0170662	0.0178789
0.892727	0.0357578	0.0186916	0.0528241
0.0511987	0.589191	0.270622	0.0889882
0.0357578	0.920358	0.0142219	0.0296627
0.0540431	0.0117838	0.00934579	0.924827
0.0207233	0.0548558	0.888257	0.0361642
0.0564811	0.765542	0.0739537	0.104023
0.0422592	0.908574	0.0260057	0.0231613
0.870784	0.0199106	0.0186916	0.0906136
0.0727347	0.0321008	0.754978	0.140187
0.0650142	0.218204	0.694027	0.022755
0.0881755	0.0231613	0.0548558	0.833807
0.0186916	0.0475416	0.896384	0.0373832
>Tcf3.W.Lmo2_0|-|+	MCACCTGCCACCTG	9.08771	format:homer2
0.406376	0.386258	0.116373	0.0909935
0.0256886	0.934695	0.0185701	0.0210461
0.876199	0.0411637	0.0160941	0.0665429
0.0470443	0.598267	0.258434	0.096255
0.0259981	0.942742	0.00959455	0.0216651
0.0427112	0.0126896	0.00773754	0.936862
0.0173321	0.0569483	0.895698	0.0300217
0.0526153	0.743423	0.0643764	0.139585
0.0253791	0.93191	0.0238316	0.0188796
0.787991	0.0581863	0.0250696	0.128753
0.0340452	0.748375	0.156608	0.0609718
0.102755	0.833179	0.0253791	0.0386877
0.0897555	0.0182606	0.0148561	0.877128
0.0365212	0.0724234	0.846797	0.0442587
>Tcf3.W.Lmo2_0|+|-	CAGGTGMCACCTGC	9.02513	format:homer2
0.036045	0.887235	0.0492725	0.0274471
0.888228	0.0181878	0.0168651	0.0767196
0.0327381	0.0238095	0.812831	0.130622
0.0651455	0.236442	0.659392	0.0390212
0.0876323	0.025463	0.0582011	0.828704
0.0214947	0.0578704	0.890873	0.0297619
0.410384	0.374669	0.118386	0.0965608
0.0178571	0.950066	0.0171958	0.014881
0.895172	0.0386905	0.0185185	0.047619
0.0453042	0.582341	0.280093	0.0922619
0.0320767	0.939153	0.0122355	0.0165344
0.0449735	0.0119048	0.0112434	0.931878
0.0267857	0.0479497	0.899471	0.0257937
0.0558862	0.705688	0.0813492	0.157077
>Tcf3.W.Lmo2_0|+|+	CACCTGMCACCTGC	9.13817	format:homer2
0.037352	0.902217	0.0349226	0.0255087
0.803219	0.0707561	0.0249013	0.101124
0.0416034	0.683875	0.208928	0.0655937
0.108412	0.830246	0.0206499	0.0406924
0.0586092	0.0173094	0.012147	0.911934
0.0327968	0.0737929	0.859702	0.0337079
0.349529	0.457637	0.0977832	0.0950501
0.0212572	0.939872	0.0209535	0.0179168
0.856362	0.0507136	0.0194352	0.0734892
0.0479806	0.668084	0.201336	0.0825995
0.027938	0.936228	0.0151837	0.0206499
0.0482842	0.0170058	0.0115396	0.92317
0.0288491	0.0467659	0.887337	0.0370483
0.051321	0.76283	0.0616459	0.124203
>Tcf3.W.Lmo2_5|-|-	MCACCTGCNNNNNCAGGTG	10.2583	format:homer2
0.46547	0.32618	0.126805	0.0815451
0.0569645	0.915334	0.0132657	0.0144362
0.90792	0.0273117	0.0202887	0.0444791
0.04643	0.568474	0.275068	0.110027
0.0327741	0.92977	0.0159969	0.0214592
0.0362856	0.00858369	0.00663285	0.948498
0.0249707	0.0401873	0.912993	0.0218494
0.048771	0.719079	0.074522	0.157628
0.300819	0.235271	0.160749	0.30316
0.202497	0.241514	0.298478	0.257511
0.214202	0.294187	0.274288	0.217323
0.18689	0.333984	0.229809	0.249317
0.247366	0.273508	0.252048	0.227078
0.0312134	0.909871	0.0374561	0.0214592
0.895045	0.0167772	0.0159969	0.072181
0.0362856	0.0316036	0.783847	0.148264
0.0749122	0.25595	0.636364	0.0327741
0.072181	0.0230199	0.0788139	0.825985
0.0234101	0.0397971	0.900897	0.0358954
>Tcf3.W.Lmo2_5|-|+	MCACCTGCHNNNNCACCTG	10.3108	format:homer2
0.384915	0.415475	0.118661	0.0809493
0.0227568	0.940182	0.0188557	0.0182055
0.86736	0.0364109	0.0224317	0.0737971
0.0490897	0.618661	0.235371	0.0968791
0.0396619	0.921977	0.0130039	0.0253576
0.0442133	0.013329	0.00715215	0.935306
0.036736	0.060143	0.877763	0.0253576
0.0409623	0.775358	0.0513654	0.132315
0.293238	0.255852	0.141417	0.309493
0.173927	0.306242	0.277308	0.242523
0.226593	0.336151	0.21554	0.221717
0.186606	0.31697	0.239922	0.256502
0.254876	0.294213	0.240897	0.210013
0.0305592	0.91775	0.0347854	0.0169051
0.783485	0.0763979	0.0286086	0.111508
0.0279584	0.692783	0.209038	0.0702211
0.137841	0.795189	0.0282835	0.0386866
0.0575423	0.0224317	0.0169051	0.903121
0.0162549	0.0637191	0.881014	0.0390117
>Tcf3.W.Lmo2_5|+|-	CAGGTGNNNNNMCACCTGC	10.1941	format:homer2
0.0360396	0.902178	0.0372277	0.0245545
0.917228	0.0154455	0.0118812	0.0554455
0.0344554	0.0277228	0.774653	0.163168
0.070099	0.266535	0.624554	0.0388119
0.0819802	0.0233663	0.0657426	0.828911
0.0277228	0.0483168	0.888317	0.0356436
0.218614	0.29505	0.230495	0.255842
0.228911	0.27802	0.252673	0.240396
0.222574	0.267327	0.279208	0.230891
0.236436	0.287525	0.243564	0.232475
0.218218	0.311287	0.271287	0.199208
0.452673	0.325149	0.137426	0.0847525
0.0225743	0.94099	0.019802	0.0166337
0.90495	0.0320792	0.020198	0.0427723
0.0483168	0.554851	0.299802	0.0970297
0.0447525	0.921188	0.0166337	0.0174257
0.0384158	0.0126733	0.00633663	0.942574
0.0178218	0.0423762	0.908515	0.0312871
0.0546535	0.729901	0.0807921	0.134653
>Tcf3.W.Lmo2_6|-|-	MCACCTGCHNNNNNCAGGTG	10.4554	format:homer2
0.405343	0.383662	0.131243	0.0797522
0.0212931	0.938831	0.0232288	0.0166473
0.880372	0.0433604	0.0189702	0.0572977
0.0445219	0.578784	0.253968	0.122726
0.0278746	0.942315	0.013163	0.0166473
0.0452962	0.0135501	0.00813008	0.933024
0.0271003	0.0472319	0.893922	0.031746
0.0530391	0.751452	0.0731707	0.122338
0.277584	0.2741	0.131243	0.317073
0.211382	0.237321	0.324816	0.226481
0.217576	0.300813	0.262873	0.218738
0.237708	0.297716	0.238095	0.226481
0.245451	0.273326	0.250871	0.230352
0.234611	0.273326	0.279907	0.212156
0.0360046	0.888502	0.0557491	0.0197445
0.897793	0.015873	0.0147116	0.0716221
0.0433604	0.0294232	0.795974	0.131243
0.0820751	0.216415	0.654665	0.0468448
0.0894309	0.0189702	0.0735579	0.818041
0.0170345	0.0507162	0.896632	0.0356175
>Tcf3.W.Lmo2_6|-|+	MCACCTGCHNBNNNCACCTG	10.6136	format:homer2
0.370115	0.445649	0.114286	0.0699507
0.0220033	0.943842	0.0170772	0.0170772
0.849261	0.0453202	0.0285714	0.0768473
0.0453202	0.625944	0.235468	0.0932677
0.0446634	0.918555	0.0151067	0.0216749
0.0456486	0.0134647	0.00788177	0.933005
0.0206897	0.0574713	0.89491	0.0269294
0.0486043	0.777011	0.0577997	0.116585
0.244663	0.361576	0.110673	0.283087
0.177997	0.247619	0.264368	0.310016
0.187849	0.351067	0.246962	0.214122
0.217077	0.293924	0.205255	0.283744
0.231527	0.25977	0.295238	0.213465
0.240066	0.311002	0.241051	0.207882
0.0311987	0.90509	0.0315271	0.0321839
0.730706	0.0561576	0.0226601	0.190476
0.0348112	0.711658	0.188506	0.0650246
0.120854	0.818719	0.0246305	0.0357964
0.0660099	0.0197044	0.0187192	0.895567
0.0206897	0.0538588	0.894253	0.0311987
>Tcf3.W.Lmo2_6|+|-	CAGGTGNNNNNNMCACCTGC	10.4199	format:homer2
0.0361296	0.902409	0.0440199	0.0174419
0.915698	0.0137043	0.0128738	0.0577243
0.0431894	0.0319767	0.746678	0.178156
0.0577243	0.275748	0.633721	0.0328073
0.089701	0.0215947	0.0660299	0.822674
0.0265781	0.0477575	0.892442	0.0332226
0.214286	0.304817	0.233389	0.247508
0.209718	0.310216	0.219269	0.260797
0.244601	0.239618	0.240864	0.274917
0.212625	0.303571	0.268272	0.215532
0.257475	0.268688	0.217608	0.256229
0.218439	0.276993	0.298588	0.20598
0.427326	0.335963	0.120847	0.115864
0.0224252	0.942276	0.0157807	0.0195183
0.886213	0.0348837	0.0203488	0.0585548
0.0498339	0.558555	0.305233	0.0863787
0.0369601	0.922342	0.0199336	0.0207641
0.0456811	0.00913621	0.00747508	0.937708
0.0157807	0.0415282	0.918189	0.0245017
0.0510797	0.75789	0.073505	0.117525
>Tcf3.W.Lmo2_6|+|+	CACCTGNNNNNNMCACCTGC	10.5729	format:homer2
0.0382555	0.907804	0.0340474	0.0198929
0.814843	0.0707728	0.0237184	0.0906656
0.0416985	0.651109	0.203902	0.10329
0.114002	0.822112	0.0294568	0.03443
0.0573833	0.0210406	0.020658	0.900918
0.0244835	0.055088	0.889824	0.0306044
0.205432	0.332441	0.220352	0.241775
0.211936	0.32785	0.229151	0.231064
0.240627	0.26052	0.235654	0.263198
0.202754	0.335884	0.244836	0.216526
0.238715	0.29495	0.208875	0.25746
0.20811	0.305662	0.278118	0.20811
0.425784	0.366871	0.0971691	0.110176
0.0225708	0.942617	0.0164499	0.0183627
0.873757	0.0386381	0.0175976	0.0700077
0.0501148	0.595256	0.274675	0.0799541
0.0428462	0.915455	0.0168324	0.0248661
0.0424637	0.0110941	0.00612089	0.940321
0.0187452	0.0547054	0.899005	0.027544
0.0493497	0.777353	0.0677123	0.105585
>Tcf3.W.Mafb_-2|+|+	TGCTGACACCTGC	8.65844	format:homer2
0.0773245	0.0251423	0.0652277	0.832306
0.0305977	0.063093	0.847723	0.0585863
0.0365275	0.851044	0.0754269	0.0370019
0.0728178	0.0125712	0.012334	0.902277
0.033444	0.0889469	0.845114	0.0324953
0.755218	0.193311	0.0310721	0.0203985
0.00735294	0.978416	0.0104364	0.00379507
0.870493	0.0649905	0.0156546	0.0488615
0.0640417	0.558586	0.27111	0.106262
0.0426945	0.920304	0.012334	0.0246679
0.0438805	0.0116224	0.0104364	0.934061
0.0320209	0.0365275	0.897533	0.0339184
0.0813567	0.629981	0.111243	0.177419
>Tcf3.W.Mafb_-3|-|+	MCACCTGCTGAC	8.18789	format:homer2
0.298155	0.44428	0.151962	0.105602
0.0335458	0.914727	0.0261657	0.0255619
0.789735	0.0898356	0.0229453	0.0974841
0.066689	0.571889	0.243475	0.117947
0.05421	0.88628	0.0216035	0.0379067
0.0134854	0.00583697	0.00335458	0.977323
0.00892318	0.00771553	0.977927	0.00543442
0.00576988	0.974371	0.00999665	0.00986246
0.0799061	0.0105334	0.0111372	0.898423
0.0324723	0.0872861	0.847635	0.0326065
0.611406	0.134049	0.15478	0.0997652
0.0613217	0.738812	0.146595	0.0532707
>Tcf3.W.Mafb_-3|+|-	GTCAGCASCTGC	8.10563	format:homer2
0.0442897	0.126184	0.769081	0.0604457
0.0668524	0.108078	0.103064	0.722006
0.0239554	0.875209	0.0749304	0.0259053
0.913649	0.010585	0.00835655	0.0674095
0.0874652	0.130362	0.749304	0.0328691
0.00167131	0.993315	0.00417827	0.000835655
0.993872	0.00139276	0.00139276	0.00334262
0.0818941	0.381894	0.366852	0.169359
0.0147632	0.968802	0.00473538	0.0116992
0.0206128	0.00445683	0.00557103	0.969359
0.0103064	0.0167131	0.956825	0.016156
0.0197772	0.838719	0.0203343	0.12117
>Tcf3.W.Meis1(Homeobox)-MastCells-Meis1-ChIP-Seq(GSE48085)-Homer_-5|-|-	ACASCTGCCAGCN	8.06949	format:homer2
0.507844	0.27459	0.124722	0.0928433
0.0212766	0.947059	0.0161186	0.0155455
0.90773	0.0291568	0.0167634	0.04635
0.0811663	0.463787	0.394011	0.0610359
0.0153306	0.950641	0.0121069	0.0219213
0.00265062	0.00315209	0.00222079	0.991977
0.00322373	0.00265062	0.992048	0.00207751
0.148435	0.503689	0.0659789	0.281897
0.0202737	0.91998	0.0462067	0.0135397
0.951931	0.00601762	0.0070922	0.0349595
0.0647611	0.211333	0.600115	0.123791
0.163622	0.434702	0.226879	0.174798
0.200946	0.322014	0.186331	0.290709
>Tcf3.W.Meis1(Homeobox)-MastCells-Meis1-ChIP-Seq(GSE48085)-Homer_-5|+|+	NGCTGACACCTGC	8.09292	format:homer2
0.251533	0.211194	0.30397	0.233302
0.183251	0.237008	0.39517	0.184571
0.10794	0.634222	0.176393	0.0814449
0.0589112	0.0110325	0.0105214	0.919535
0.0232152	0.0909439	0.85351	0.0323309
0.533907	0.238158	0.0745016	0.153433
0.00762481	0.983558	0.0051116	0.00370591
0.986539	0.0051542	0.00349293	0.00481343
0.0770148	0.507497	0.329017	0.0864713
0.0166127	0.947095	0.0117141	0.0245783
0.0426819	0.0128216	0.0106918	0.933805
0.0326717	0.0418726	0.890101	0.0353553
0.0782927	0.632178	0.107088	0.182442
>Tcf3.W.Meis1(Homeobox)-MastCells-Meis1-ChIP-Seq(GSE48085)-Homer_0|-|+	MCACCTGCHGCTGWCASY	10.2175	format:homer2
0.425014	0.388535	0.112334	0.074117
0.0231616	0.932252	0.0237406	0.0208454
0.876086	0.045165	0.015055	0.0636943
0.0573248	0.622467	0.219456	0.100753
0.0318471	0.93399	0.0121598	0.0220035
0.0515345	0.0138969	0.00810654	0.926462
0.0185292	0.0440069	0.902142	0.0353214
0.0532716	0.72901	0.0636943	0.154024
0.335263	0.225825	0.174291	0.264621
0.123335	0.225246	0.481181	0.170237
0.118124	0.640996	0.170816	0.0700637
0.0254777	0.00926462	0.00579039	0.959467
0.0121598	0.0411118	0.930515	0.0162131
0.291836	0.164447	0.170237	0.37348
0.0173712	0.932252	0.0335843	0.0167921
0.938043	0.0179502	0.00868558	0.0353214
0.147655	0.301679	0.426752	0.123914
0.130863	0.406485	0.194557	0.268095
>Tcf3.W.MyoD(bHLH)-Myotube-MyoD-ChIP-Seq(GSE21614)-Homer_-2|-|+	MCACCTGCCAGCTGCTGC	11.0289	format:homer2
0.437299	0.38746	0.101286	0.073955
0.0160772	0.950161	0.00803858	0.0257235
0.895498	0.0273312	0.022508	0.0546624
0.0498392	0.553055	0.329582	0.0675241
0.0257235	0.945338	0.00803858	0.0209003
0.0401929	0.0096463	0.00643087	0.94373
0.0257235	0.0209003	0.942122	0.011254
0.0916399	0.657556	0.144695	0.106109
0.0241158	0.938907	0.0209003	0.0160772
0.898714	0.00803858	0.0144695	0.0787781
0.0176849	0.0932476	0.856913	0.0321543
0.0160772	0.954984	0.0241158	0.00482315
0.0675241	0.022508	0.0160772	0.893891
0.0160772	0.0289389	0.945338	0.0096463
0.0868167	0.604502	0.118971	0.189711
0.096463	0.207395	0.109325	0.586817
0.173633	0.217042	0.392283	0.217042
0.16881	0.389068	0.229904	0.212219
>Tcf3.W.MyoD(bHLH)-Myotube-MyoD-ChIP-Seq(GSE21614)-Homer_-3|-|+	MCACCTGCAGCTGCTGC	10.2915	format:homer2
0.300268	0.430486	0.186136	0.0831099
0.0225967	0.930678	0.0252777	0.0214477
0.849483	0.0490234	0.0225967	0.078897
0.0551513	0.559556	0.294523	0.0907698
0.0310226	0.930295	0.0172348	0.0214477
0.110686	0.0134048	0.0164688	0.859441
0.0199157	0.0164688	0.954807	0.00880889
0.00421295	0.984297	0.00689391	0.00459594
0.817694	0.0241287	0.0164688	0.141708
0.0176178	0.0402145	0.90923	0.0329376
0.0310226	0.916124	0.0340866	0.0187668
0.142474	0.0206817	0.0225967	0.814247
0.0145538	0.0520873	0.906166	0.0271926
0.0520873	0.613558	0.126005	0.208349
0.173497	0.207583	0.113367	0.505553
0.148602	0.225584	0.421295	0.204519
0.146687	0.461509	0.178859	0.212945
>Tcf3.W.MyoD(bHLH)-Myotube-MyoD-ChIP-Seq(GSE21614)-Homer_-5|-|-	MCASCTGCAGCTGCY	9.40037	format:homer2
0.305573	0.406192	0.19226	0.0959752
0.020743	0.935913	0.0226006	0.020743
0.864087	0.0452012	0.0195046	0.0712074
0.0625387	0.498142	0.367492	0.0718266
0.0201238	0.959133	0.00897833	0.0117647
0.125387	0.0114551	0.0145511	0.848607
0.0130031	0.0111455	0.969969	0.00588235
0.00619195	0.982043	0.00650155	0.00526316
0.747059	0.0312694	0.0244582	0.197214
0.0195046	0.0368421	0.916409	0.0272446
0.0408669	0.897214	0.0421053	0.0198142
0.113622	0.0179567	0.0213622	0.847059
0.0170279	0.0544892	0.890093	0.0383901
0.050774	0.569659	0.128483	0.251084
0.165944	0.291641	0.123529	0.418885
>Tcf3.W.MyoD(bHLH)-Myotube-MyoD-ChIP-Seq(GSE21614)-Homer_1|-|-	MCACCTGCHGCWGCAGCTGCY	11.8925	format:homer2
0.382353	0.377451	0.17451	0.0656863
0.0156863	0.958824	0.0176471	0.00784314
0.894118	0.0284314	0.0245098	0.0529412
0.0480392	0.515686	0.347059	0.0892157
0.0156863	0.952941	0.0137255	0.0176471
0.05	0.00784314	0.00784314	0.934314
0.0147059	0.0431373	0.920588	0.0215686
0.0441176	0.744118	0.0598039	0.151961
0.318627	0.216667	0.141176	0.323529
0.188235	0.187255	0.472549	0.151961
0.15	0.535294	0.190196	0.12451
0.398039	0.159804	0.185294	0.256863
0.238235	0.148039	0.545098	0.0686275
0.0294118	0.928431	0.0352941	0.00686274
0.798039	0.0264706	0.0137255	0.161765
0.0107843	0.0264706	0.938235	0.0245098
0.0294118	0.932353	0.0264706	0.0117647
0.101961	0.027451	0.0205882	0.85
0.0147059	0.0333333	0.934314	0.0176471
0.0666667	0.533333	0.139216	0.260784
0.219608	0.25	0.156863	0.373529
>Tcf3.W.MyoD(bHLH)-Myotube-MyoD-ChIP-Seq(GSE21614)-Homer_1|+|+	RGCAGCTGCTSCNMCACCTGC	11.6867	format:homer2
0.360544	0.196307	0.250729	0.19242
0.278912	0.17104	0.473275	0.0767736
0.0456754	0.887269	0.0505345	0.0165209
0.874636	0.0165209	0.0165209	0.0923226
0.0184645	0.0437318	0.900875	0.0369291
0.0233236	0.941691	0.02138	0.0136054
0.11759	0.0252673	0.0272109	0.829932
0.0184645	0.0359572	0.915452	0.0301263
0.0563654	0.605442	0.108844	0.229349
0.210884	0.233236	0.125364	0.430515
0.142857	0.272109	0.396501	0.188533
0.166181	0.449951	0.158406	0.225462
0.214772	0.294461	0.240039	0.250729
0.378037	0.379981	0.164237	0.0777454
0.0272109	0.943635	0.02138	0.00777454
0.888241	0.0456754	0.0223518	0.0437318
0.0485909	0.517007	0.354713	0.079689
0.0233236	0.94655	0.0126336	0.0174927
0.0359572	0.0174927	0.0155491	0.931001
0.0204082	0.0379009	0.910593	0.0310982
0.0495627	0.730807	0.0932945	0.126336
>Tcf3.W.MyoD(bHLH)-Myotube-MyoD-ChIP-Seq(GSE21614)-Homer_10|-|+	MCACCTGCHNNNNNNNNNVRCAGCTGCTBY	13.6833	format:homer2
0.429688	0.339844	0.134115	0.0963542
0.0195312	0.954427	0.0182292	0.0078125
0.895833	0.0338542	0.0195312	0.0507812
0.0729167	0.557292	0.264323	0.105469
0.0338542	0.927083	0.0195312	0.0195312
0.0481771	0.0234375	0.0130208	0.915365
0.0182292	0.0364583	0.923177	0.0221354
0.0416667	0.751302	0.0820312	0.125
0.248698	0.296875	0.145833	0.308594
0.175781	0.273438	0.302083	0.248698
0.226562	0.292969	0.261719	0.21875
0.213542	0.272135	0.233073	0.28125
0.263021	0.251302	0.270833	0.214844
0.21875	0.285156	0.264323	0.231771
0.208333	0.298177	0.236979	0.25651
0.251302	0.247396	0.282552	0.21875
0.221354	0.277344	0.272135	0.229167
0.248698	0.291667	0.22526	0.234375
0.334635	0.214844	0.269531	0.18099
0.299479	0.148438	0.4375	0.114583
0.0377604	0.910156	0.0390625	0.0130208
0.89974	0.0234375	0.015625	0.0611979
0.0286458	0.0572917	0.880208	0.0338542
0.0286458	0.927083	0.0260417	0.0182292
0.0976562	0.0117188	0.0169271	0.873698
0.0169271	0.03125	0.897135	0.0546875
0.0729167	0.503906	0.121094	0.302083
0.158854	0.247396	0.139323	0.454427
0.1875	0.246094	0.351562	0.214844
0.157552	0.389323	0.199219	0.253906
>Tcf3.W.MyoD(bHLH)-Myotube-MyoD-ChIP-Seq(GSE21614)-Homer_10|+|+	RGCAGCTGCTGCNNNNNSNNNNMCACCTGC	13.9642	format:homer2
0.380215	0.202622	0.238379	0.178784
0.283671	0.148987	0.47795	0.0893921
0.0274136	0.921335	0.0309893	0.0202622
0.871275	0.0190703	0.0166865	0.0929678
0.0154946	0.0464839	0.896305	0.0417163
0.0274136	0.935638	0.0214541	0.0154946
0.140644	0.0274136	0.0214541	0.810489
0.0107271	0.034565	0.915375	0.0393325
0.0715137	0.564958	0.129917	0.233611
0.184744	0.22646	0.156138	0.432658
0.152563	0.225268	0.423123	0.199046
0.162098	0.425507	0.193087	0.219309
0.205006	0.311085	0.209774	0.274136
0.203814	0.284863	0.278903	0.23242
0.197855	0.342074	0.246722	0.213349
0.246722	0.275328	0.23242	0.24553
0.209774	0.278903	0.29559	0.215733
0.191895	0.367104	0.238379	0.202622
0.25149	0.277712	0.246722	0.224076
0.203814	0.303933	0.287247	0.205006
0.231228	0.312277	0.199046	0.257449
0.214541	0.302741	0.278903	0.203814
0.388558	0.392133	0.145411	0.0738975
0.0250298	0.938021	0.022646	0.0143027
0.88677	0.034565	0.0143027	0.0643623
0.0405244	0.594756	0.271752	0.0929678
0.0309893	0.938021	0.011919	0.0190703
0.0476758	0.0178784	0.0166865	0.917759
0.0238379	0.0524434	0.901073	0.022646
0.0393325	0.759237	0.0715137	0.129917
>Tcf3.W.MyoD(bHLH)-Myotube-MyoD-ChIP-Seq(GSE21614)-Homer_2|-|-	MCACCTGCHNVCAGCAGCTGCY	11.8635	format:homer2
0.394988	0.367542	0.152745	0.0847255
0.0155131	0.949881	0.0167064	0.0178998
0.877088	0.0405728	0.0167064	0.0656325
0.048926	0.5358	0.295943	0.119332
0.0346062	0.930788	0.0143198	0.0202864
0.0322196	0.0178998	0.00954654	0.940334
0.0238663	0.0334129	0.917661	0.0250597
0.0465394	0.756563	0.0847255	0.112172
0.25537	0.294749	0.130072	0.319809
0.229117	0.23389	0.313842	0.22315
0.254177	0.231504	0.347255	0.167064
0.188544	0.415274	0.229117	0.167064
0.439141	0.161098	0.214797	0.184964
0.305489	0.155131	0.454654	0.0847255
0.048926	0.898568	0.0346062	0.0178998
0.844869	0.0178998	0.0143198	0.122912
0.0155131	0.0346062	0.918854	0.0310263
0.0393795	0.894988	0.0393795	0.026253
0.0668258	0.0202864	0.0167064	0.896181
0.0167064	0.0417661	0.906921	0.0346062
0.0871122	0.486874	0.149165	0.27685
0.190931	0.26969	0.150358	0.389021
>Tcf3.W.MyoD(bHLH)-Myotube-MyoD-ChIP-Seq(GSE21614)-Homer_2|+|+	RGCAGCTGCTBCNNMCACCTGC	11.9956	format:homer2
0.365132	0.194079	0.254386	0.186404
0.277412	0.14693	0.495614	0.0800439
0.0296053	0.916667	0.0350877	0.0186404
0.89693	0.0208333	0.0131579	0.0690789
0.0142544	0.0416667	0.872807	0.0712719
0.0307018	0.927632	0.0328947	0.00877193
0.101974	0.0230263	0.0131579	0.861842
0.0197368	0.0296053	0.914474	0.0361842
0.0723684	0.558114	0.120614	0.248904
0.148026	0.275219	0.133772	0.442982
0.16886	0.232456	0.358553	0.240132
0.156798	0.413377	0.214912	0.214912
0.252193	0.282895	0.197368	0.267544
0.20614	0.27193	0.320175	0.201754
0.395833	0.383772	0.121711	0.0986842
0.0274123	0.940789	0.0131579	0.0186404
0.830044	0.0394737	0.0328947	0.0975877
0.0427632	0.607456	0.280702	0.0690789
0.0230263	0.932018	0.0197368	0.0252193
0.0493421	0.00986842	0.00767544	0.933114
0.00986842	0.0438596	0.926535	0.0197368
0.0405702	0.801535	0.0570175	0.100877
>Tcf3.W.MyoD(bHLH)-Myotube-MyoD-ChIP-Seq(GSE21614)-Homer_3|-|+	MCACCTGCHGCNGCAGCTGCTGC	12.4663	format:homer2
0.393939	0.379798	0.161616	0.0646465
0.0171717	0.959596	0.0151515	0.00808081
0.875758	0.0343434	0.0272727	0.0626263
0.0464646	0.527273	0.325253	0.10101
0.0131313	0.952525	0.0151515	0.0191919
0.0545455	0.0111111	0.00707071	0.927273
0.0171717	0.0454545	0.912121	0.0252525
0.0444444	0.747475	0.0565657	0.151515
0.320202	0.233333	0.143434	0.30303
0.192929	0.211111	0.40404	0.191919
0.182828	0.450505	0.19798	0.168687
0.328283	0.20303	0.215152	0.253535
0.273737	0.179798	0.458586	0.0878788
0.0272727	0.929293	0.0363636	0.00707071
0.836364	0.0222222	0.0141414	0.127273
0.0131313	0.0353535	0.922222	0.0292929
0.0252525	0.948485	0.0181818	0.00808081
0.140404	0.0272727	0.0181818	0.814141
0.00909091	0.0363636	0.928283	0.0262626
0.0535354	0.607071	0.117172	0.222222
0.208081	0.20303	0.120202	0.468687
0.142424	0.235354	0.419192	0.20303
0.148485	0.451515	0.185859	0.214141
>Tcf3.W.MyoD(bHLH)-Myotube-MyoD-ChIP-Seq(GSE21614)-Homer_3|+|-	NCAGCAGCTGCHNCNMCASCTGC	12.2042	format:homer2
0.221106	0.244221	0.340704	0.19397
0.203015	0.433166	0.217085	0.146734
0.441206	0.157789	0.213065	0.18794
0.245226	0.134673	0.548744	0.0713568
0.0502513	0.888442	0.0452261	0.0160804
0.840201	0.0190955	0.0160804	0.124623
0.0201005	0.0321608	0.907538	0.040201
0.0251256	0.934673	0.0281407	0.0120603
0.0864322	0.0261307	0.0190955	0.868342
0.0160804	0.0321608	0.923618	0.0281407
0.0613065	0.536683	0.144724	0.257286
0.21005	0.279397	0.153769	0.356784
0.18392	0.279397	0.314573	0.222111
0.19598	0.373869	0.209045	0.221106
0.209045	0.297487	0.252261	0.241206
0.378894	0.386935	0.156784	0.0773869
0.0180905	0.951759	0.0221106	0.0080402
0.888442	0.040201	0.0231156	0.0482412
0.041206	0.509548	0.366834	0.0824121
0.0251256	0.945729	0.0130653	0.0160804
0.0361809	0.0160804	0.0150754	0.932663
0.0211055	0.0371859	0.910553	0.0311558
0.0522613	0.723618	0.100503	0.123618
>Tcf3.W.MyoD(bHLH)-Myotube-MyoD-ChIP-Seq(GSE21614)-Homer_4|-|+	MCACCTGCHNNNVRCAGCTGCTGB	12.3378	format:homer2
0.421114	0.345708	0.155452	0.0777262
0.0162413	0.948956	0.0150812	0.0197216
0.86891	0.0452436	0.0232019	0.062645
0.0545244	0.533643	0.293503	0.118329
0.025522	0.939675	0.0150812	0.0197216
0.0394432	0.0185615	0.0116009	0.930394
0.012761	0.0406032	0.924594	0.0220418
0.0487239	0.742459	0.0846868	0.12413
0.25058	0.287703	0.142691	0.319026
0.209977	0.24826	0.302784	0.238979
0.241299	0.281903	0.274942	0.201856
0.201856	0.319026	0.25522	0.223898
0.335267	0.206497	0.281903	0.176334
0.344548	0.170534	0.387471	0.0974478
0.0440835	0.903712	0.0382831	0.0139211
0.890951	0.0174014	0.012761	0.0788863
0.0150812	0.0475638	0.893271	0.0440835
0.0394432	0.896752	0.0394432	0.0243619
0.103248	0.0174014	0.0266821	0.852668
0.012761	0.0429234	0.900232	0.0440835
0.0614849	0.583527	0.12297	0.232019
0.183295	0.226218	0.12065	0.469838
0.154292	0.220418	0.407193	0.218097
0.175174	0.36891	0.221578	0.234339
>Tcf3.W.MyoD(bHLH)-Myotube-MyoD-ChIP-Seq(GSE21614)-Homer_4|+|-	GSAGCAGCTGCYNNNNMCACCTGC	12.4526	format:homer2
0.220905	0.200431	0.372845	0.205819
0.175647	0.417026	0.271552	0.135776
0.452586	0.153017	0.21444	0.179957
0.248922	0.12931	0.556034	0.0657328
0.0269397	0.926724	0.03125	0.0150862
0.846983	0.0280172	0.0161638	0.108836
0.0204741	0.0398707	0.884698	0.0549569
0.0323276	0.922414	0.0366379	0.00862069
0.0765086	0.0172414	0.00969828	0.896552
0.0193966	0.0280172	0.905172	0.0474138
0.103448	0.480603	0.139009	0.27694
0.150862	0.325431	0.175647	0.34806
0.22306	0.244612	0.297414	0.234914
0.201509	0.313578	0.257543	0.227371
0.251078	0.290948	0.21444	0.243534
0.217672	0.273707	0.300647	0.207974
0.395474	0.380388	0.122845	0.101293
0.0280172	0.945043	0.012931	0.0140086
0.844828	0.0355603	0.03125	0.0883621
0.0463362	0.59375	0.292026	0.0678879
0.0258621	0.929957	0.0193966	0.0247845
0.0538793	0.012931	0.00538793	0.927802
0.00862069	0.0409483	0.931034	0.0193966
0.0409483	0.78556	0.0603448	0.113147
>Tcf3.W.MyoD(bHLH)-Myotube-MyoD-ChIP-Seq(GSE21614)-Homer_7|+|+	RRCAGCTGCTSCNNNNNNNMCACCTGC	13.0957	format:homer2
0.38981	0.189573	0.242891	0.177725
0.32109	0.169431	0.438389	0.07109
0.0296209	0.909953	0.0414692	0.0189573
0.866114	0.0118483	0.0177725	0.104265
0.0154028	0.0592417	0.899289	0.0260664
0.0248815	0.918246	0.0390995	0.0177725
0.0971564	0.0236967	0.0236967	0.85545
0.0201422	0.0473934	0.896919	0.035545
0.0722749	0.550948	0.125592	0.251185
0.180095	0.228673	0.14455	0.446682
0.129147	0.2891	0.382701	0.199052
0.172986	0.406398	0.188389	0.232227
0.214455	0.2891	0.236967	0.259479
0.208531	0.293839	0.283175	0.214455
0.190758	0.329384	0.254739	0.225118
0.246445	0.254739	0.244076	0.254739
0.196682	0.316351	0.276066	0.2109
0.233412	0.330569	0.21327	0.222749
0.221564	0.310427	0.246445	0.221564
0.400474	0.379147	0.143365	0.0770142
0.0272512	0.941943	0.0189573	0.0118483
0.872038	0.049763	0.021327	0.056872
0.0343602	0.561611	0.334123	0.0699052
0.0225118	0.939573	0.0189573	0.0189573
0.0545024	0.0165877	0.0165877	0.912322
0.0177725	0.0402844	0.911137	0.0308057
0.0414692	0.745261	0.0841232	0.129147
>Tcf3.W.MyoD(bHLH)-Myotube-MyoD-ChIP-Seq(GSE21614)-Homer_9|+|+	VRCAGCTGCTSYNNNNNNNNNMCACCTGC	13.563	format:homer2
0.359431	0.243179	0.253855	0.143535
0.340451	0.181495	0.405694	0.0723606
0.0320285	0.925267	0.0320285	0.0106762
0.890866	0.0177936	0.0106762	0.0806643
0.0166074	0.0533808	0.897983	0.0320285
0.0284698	0.926453	0.0320285	0.0130486
0.0948992	0.0284698	0.0154211	0.86121
0.0260973	0.0320285	0.900356	0.0415184
0.0747331	0.518387	0.126928	0.279953
0.15777	0.227758	0.162515	0.451957
0.151839	0.290629	0.367734	0.189798
0.163701	0.385528	0.204033	0.246738
0.213523	0.290629	0.237248	0.2586
0.220641	0.262159	0.271649	0.245552
0.200474	0.321471	0.263345	0.214709
0.231317	0.284698	0.238434	0.245552
0.244365	0.250297	0.26809	0.237248
0.221827	0.272835	0.293001	0.212337
0.183867	0.310795	0.274021	0.231317
0.214709	0.308422	0.231317	0.245552
0.194543	0.328588	0.295374	0.181495
0.457888	0.359431	0.117438	0.0652432
0.0142349	0.941874	0.0260973	0.0177936
0.882562	0.0344009	0.0189798	0.0640569
0.0628707	0.578885	0.257414	0.10083
0.0332147	0.940688	0.0142349	0.0118624
0.0379597	0.0118624	0.0118624	0.938316
0.0308422	0.0569395	0.88019	0.0320285
0.0355872	0.765125	0.0818505	0.117438
>Tcf3.W.NeuroD1(bHLH)-Islet-NeuroD1-ChIP-Seq(GSE30298)-Homer_-2|-|+	MCACCTGCCATCTGYY	9.83951	format:homer2
0.345181	0.412167	0.12987	0.112782
0.0273411	0.92823	0.0211893	0.0232399
0.836637	0.0512645	0.0232399	0.0888585
0.0628845	0.56391	0.25769	0.115516
0.0396446	0.921394	0.00956938	0.0293917
0.050581	0.0143541	0.0075188	0.927546
0.0184552	0.0280246	0.943267	0.0102529
0.0136705	0.937799	0.0198223	0.0287081
0.0218729	0.942584	0.00820232	0.0273411
0.787423	0.100478	0.0136705	0.0984279
0.0464798	0.161312	0.22488	0.567327
0.0177717	0.906357	0.0471634	0.0287081
0.0266576	0.00956938	0.0075188	0.956254
0.0273411	0.0444293	0.889269	0.038961
0.0861244	0.365003	0.209843	0.339029
0.114833	0.322625	0.148325	0.414217
>Tcf3.W.NF1-halfsite(CTF)-LNCaP-NF1-ChIP-Seq(Unpublished)-Homer_-4|-|+	MCACCTGCCARG	7.66387	format:homer2
0.378363	0.359487	0.148807	0.113343
0.0364957	0.91042	0.026632	0.0264527
0.850341	0.0454179	0.0237177	0.0805237
0.0772059	0.52578	0.28125	0.115764
0.0314742	0.902708	0.014392	0.0514258
0.00555954	0.0026901	0.00309362	0.988657
0.00367647	0.00798063	0.984263	0.00407999
0.0248834	0.86684	0.0598996	0.048377
0.0420104	0.919656	0.00901184	0.0293221
0.867423	0.0791338	0.0136747	0.0397687
0.399704	0.194629	0.287123	0.118544
0.169342	0.257263	0.422166	0.151228
>Tcf3.W.NF1-halfsite(CTF)-LNCaP-NF1-ChIP-Seq(Unpublished)-Homer_-4|+|-	SCTGCCACCTGC	7.98343	format:homer2
0.132926	0.387319	0.277619	0.202137
0.0717659	0.542076	0.0694434	0.316714
0.00913525	0.00456762	0.0171092	0.969188
0.00828366	0.00340636	0.979717	0.00859333
0.183634	0.497639	0.257645	0.0610823
0.00216769	0.992491	0.00278702	0.00255477
0.992568	0.0017806	0.00325153	0.00239994
0.0883332	0.527522	0.300379	0.0837656
0.0278702	0.936208	0.0128513	0.0230704
0.0405667	0.0140125	0.00859333	0.936827
0.0394829	0.046373	0.877139	0.0370055
0.053418	0.753581	0.0806689	0.112333
>Tcf3.W.NF1-halfsite(CTF)-LNCaP-NF1-ChIP-Seq(Unpublished)-Homer_-5|-|-	MCACCTGCCAV	7.42654	format:homer2
0.401163	0.345349	0.144239	0.109249
0.0328753	0.917918	0.0244715	0.0247357
0.863002	0.0418605	0.0214059	0.0737315
0.0577696	0.551638	0.291173	0.0994186
0.0402748	0.905338	0.0149577	0.0394292
0.00216702	0.00248414	0.00264271	0.992706
0.00264271	0.00285412	0.992548	0.0019556
0.05037	0.765751	0.0924419	0.0914376
0.00237844	0.992865	0.002537	0.00221987
0.992653	0.00311839	0.0019556	0.00227273
0.218499	0.290592	0.361522	0.129387
>Tcf3.W.NF1-halfsite(CTF)-LNCaP-NF1-ChIP-Seq(Unpublished)-Homer_-5|+|+	CTGCCACCTGC	7.70142	format:homer2
0.112569	0.491809	0.17939	0.216233
0.0051662	0.00339882	0.00761335	0.983822
0.00503025	0.00829311	0.979335	0.00734145
0.153762	0.638366	0.163823	0.0440487
0.00210727	0.992727	0.0025831	0.0025831
0.992591	0.00183536	0.00333084	0.00224322
0.129087	0.491129	0.298076	0.0817076
0.0239277	0.947998	0.0136632	0.014411
0.0442526	0.0128475	0.0089049	0.933995
0.0441166	0.0523418	0.862892	0.0406499
0.0579158	0.745836	0.0902046	0.106043
>Tcf3.W.NF1-halfsite(CTF)-LNCaP-NF1-ChIP-Seq(Unpublished)-Homer_1|-|-	MCACCTGCHSYTGGCAG	9.7882	format:homer2
0.424705	0.407356	0.0978487	0.0700902
0.0270645	0.928522	0.0208189	0.0235947
0.868147	0.0423317	0.0201249	0.0693963
0.0589868	0.622484	0.221374	0.0971548
0.0340042	0.929216	0.0117974	0.0249827
0.0534351	0.0124913	0.00763359	0.92644
0.0138793	0.0444136	0.903539	0.0381679
0.0437196	0.744622	0.0714781	0.14018
0.296322	0.254684	0.135323	0.313671
0.0791117	0.399722	0.347675	0.173491
0.0888272	0.41499	0.120749	0.375434
0.018043	0.0104094	0.0402498	0.931298
0.0117974	0.00416377	0.967384	0.0166551
0.0853574	0.303956	0.510062	0.100625
0.0138793	0.953505	0.0229008	0.00971547
0.967384	0.0131853	0.00416377	0.0152672
0.233865	0.233865	0.429563	0.102706
>Tcf3.W.Nfic_-2|-|+	MCACCTGCCAV	7.47492	format:homer2
0.350484	0.401707	0.143528	0.10428
0.0360396	0.911763	0.0260127	0.0261846
0.852575	0.0448061	0.0230906	0.0795279
0.0744285	0.593766	0.228614	0.103191
0.0525984	0.885349	0.019309	0.0427434
0.077236	0.0189652	0.0128345	0.890964
0.00767776	0.0236063	0.957257	0.0114593
0.00275024	0.992322	0.00286484	0.00206268
0.00257835	0.993067	0.00211998	0.00223457
0.993182	0.00286484	0.00211998	0.0018335
0.232052	0.284192	0.322065	0.161691
>Tcf3.W.Nfic_-2|+|-	STGGCASCTGC	8.14934	format:homer2
0.17788	0.369544	0.268461	0.184116
0.00196915	0.000984575	0.00196915	0.995077
0.00131277	0.00131277	0.995405	0.00196915
0.00295372	0.00131277	0.994093	0.00164096
0.00164096	0.992123	0.00328192	0.00295372
0.993436	0.000984575	0.00328192	0.00229734
0.106334	0.305875	0.39744	0.190351
0.00196915	0.995077	0.00164096	0.00131277
0.00262553	0.00131277	0.00131277	0.994749
0.00229734	0.00131277	0.994093	0.00229734
0.00196915	0.866426	0.00196915	0.129636
>Tcf3.W.Nfic_-4|-|-	ACASCTGGC	6.9839	format:homer2
0.69501	0.301051	0.0019698	0.0019698
0.00213395	0.992777	0.0019698	0.00311884
0.993762	0.0022981	0.00213395	0.00180565
0.00328299	0.569928	0.424819	0.0019698
0.00213395	0.992942	0.00279055	0.00213395
0.0026264	0.0019698	0.00246225	0.992942
0.0022981	0.00246225	0.993598	0.0016415
0.0019698	0.00246225	0.992449	0.00311884
0.00295469	0.992942	0.00279055	0.0013132
>Tcf3.W.Nfic_-4|+|+	GCCACCTGC	6.76686	format:homer2
0.0308431	0.0371377	0.901938	0.0300812
0.00245155	0.992049	0.00301474	0.00248468
0.00311413	0.991685	0.00258406	0.00261719
0.991486	0.00251781	0.00318039	0.00281597
0.126056	0.684081	0.11572	0.0741428
0.047242	0.896405	0.023356	0.0329965
0.0761305	0.0237204	0.0197449	0.880404
0.0480702	0.0799735	0.815538	0.0564188
0.0467782	0.807421	0.0864668	0.0593341
>Tcf3.W.Nfic_10|-|-	MCACCTGCHNNNNNNNNNTTGGC	10.6323	format:homer2
0.411012	0.367972	0.124855	0.0961613
0.0248158	0.935634	0.0224893	0.0170609
0.879411	0.0379992	0.0174486	0.0651415
0.0608763	0.568437	0.267546	0.103141
0.0341218	0.9209	0.0170609	0.0279178
0.0314075	0.0143466	0.0151221	0.939124
0.0255913	0.0442032	0.900737	0.0294688
0.0531214	0.746801	0.0651415	0.134936
0.245444	0.288484	0.136875	0.329197
0.195812	0.265995	0.286157	0.252036
0.233812	0.291586	0.232261	0.242342
0.193486	0.302055	0.24777	0.256689
0.222567	0.278402	0.236914	0.262117
0.229546	0.276464	0.259791	0.234199
0.229934	0.248158	0.281117	0.240791
0.20318	0.257464	0.262505	0.276851
0.232261	0.289259	0.24273	0.23575
0.186506	0.304769	0.259015	0.249709
0.125242	0.255525	0.190772	0.428461
0.00310198	0.00426522	0.00310198	0.989531
0.00193874	0.00426522	0.988368	0.00542846
0.00465297	0.00465297	0.98798	0.00271423
0.0957736	0.67817	0.121365	0.104692
>Tcf3.W.Nfic_2|-|-	MCACCTGCHBTTGGC	8.84152	format:homer2
0.428046	0.384247	0.108576	0.0791314
0.0184026	0.938535	0.0228193	0.0202429
0.878911	0.0430622	0.0228193	0.0552079
0.0544718	0.606919	0.245123	0.0934855
0.0305484	0.927494	0.0165624	0.0253957
0.0533677	0.00920132	0.00772911	0.929702
0.0158263	0.0404858	0.899522	0.0441664
0.0526316	0.736842	0.0824439	0.128082
0.274199	0.274199	0.147589	0.304012
0.140964	0.289658	0.30806	0.261318
0.115201	0.259477	0.195436	0.429886
0.00294442	0.00184026	0.00368053	0.991535
0.00184026	0.00294442	0.992639	0.00257637
0.00294442	0.00220832	0.992271	0.00257637
0.0923813	0.687523	0.111152	0.108944
>Tcf3.W.Nfic_2|+|+	GCCAANNMCACCTGC	8.85388	format:homer2
0.101504	0.136905	0.660401	0.10119
0.00344612	0.992168	0.00250627	0.0018797
0.00313283	0.992481	0.0018797	0.00250627
0.991855	0.00219298	0.00281955	0.00313283
0.442982	0.242794	0.214912	0.0993108
0.269737	0.2901	0.267231	0.172932
0.218045	0.317669	0.29198	0.172306
0.378446	0.447682	0.0955514	0.0783208
0.0253759	0.943922	0.0150376	0.0156642
0.889098	0.0341479	0.0178571	0.0588972
0.0610902	0.613095	0.235589	0.0902256
0.0316416	0.927318	0.0140977	0.0269424
0.0538847	0.0225564	0.0125313	0.911028
0.02099	0.0570175	0.888158	0.0338346
0.0463659	0.759398	0.0758145	0.118421
>Tcf3.W.Nfic_3|+|-	YTGGCNNNMCACCTGC	9.06702	format:homer2
0.113778	0.277778	0.184889	0.423556
0.004	0.00133333	0.00222222	0.992444
0.00222222	0.00266667	0.993333	0.00177778
0.004	0.000444444	0.992889	0.00266667
0.108	0.680889	0.111111	0.1
0.254667	0.277333	0.161778	0.306222
0.250222	0.239111	0.255111	0.255556
0.216	0.328889	0.251556	0.203556
0.430222	0.343556	0.133778	0.0924444
0.0288889	0.932444	0.0231111	0.0155556
0.874222	0.0431111	0.0182222	0.0644444
0.0475556	0.596444	0.260889	0.0951111
0.0337778	0.924	0.0168889	0.0253333
0.0395556	0.0124444	0.00844444	0.939556
0.02	0.0333333	0.917778	0.0288889
0.052	0.745333	0.0786667	0.124
>Tcf3.W.Olig2(bHLH)-Neuron-Olig2-ChIP-Seq(GSE30882)-Homer_-2|-|+	MCACCTGCCAKCTGBT	9.60298	format:homer2
0.369646	0.411546	0.122905	0.0959032
0.0251397	0.926909	0.0200186	0.027933
0.852421	0.0460894	0.0195531	0.0819367
0.0540037	0.588454	0.25	0.107542
0.0409683	0.912942	0.0121043	0.0339851
0.0549348	0.0121043	0.00791434	0.925047
0.0270019	0.0316574	0.916667	0.0246741
0.0204842	0.930633	0.0256052	0.0232775
0.0656425	0.899907	0.00744879	0.0270019
0.722533	0.0861266	0.0195531	0.171788
0.0549348	0.127561	0.350093	0.467412
0.158752	0.668529	0.113594	0.0591248
0.0107076	0.00651769	0.00465549	0.978119
0.0111732	0.0162942	0.960894	0.0116387
0.0768156	0.286778	0.246276	0.39013
0.102886	0.294693	0.150838	0.451583
>Tcf3.W.Olig2(bHLH)-Neuron-Olig2-ChIP-Seq(GSE30882)-Homer_-2|+|-	AACAGMTGSCACCTGC	9.80733	format:homer2
0.444988	0.160147	0.276284	0.118582
0.44621	0.244499	0.243276	0.0660147
0.0134474	0.97555	0.00611247	0.00488998
0.979218	0.00244499	0.00366748	0.0146699
0.0476773	0.0745721	0.707824	0.169927
0.440098	0.477995	0.0599022	0.0220049
0.0855746	0.00855746	0.0293399	0.876528
0.00977995	0.00977995	0.958435	0.0220049
0.165037	0.344743	0.366748	0.123472
0.00488998	0.976773	0.00855746	0.00977995
0.915648	0.0281174	0.0146699	0.0415648
0.0647922	0.520782	0.308068	0.106357
0.0171149	0.96088	0.0110024	0.0110024
0.0293399	0.0110024	0.00488998	0.954768
0.0158924	0.0281174	0.929095	0.0268949
0.0268949	0.767726	0.0537897	0.151589
>Tcf3.W.Olig2(bHLH)-Neuron-Olig2-ChIP-Seq(GSE30882)-Homer_-2|+|+	RCCAKCTGCCACCTGC	10.0538	format:homer2
0.320046	0.140091	0.35877	0.181093
0.137813	0.670843	0.145786	0.0455581
0.0273349	0.960137	0.00455581	0.00797267
0.884966	0.0398633	0.00569476	0.0694761
0.0387244	0.102506	0.386105	0.472665
0.14123	0.724374	0.0865604	0.047836
0.00683371	0.00341686	0.0022779	0.987472
0.0022779	0.00455581	0.98861	0.00455581
0.169704	0.458998	0.11959	0.251708
0.00455581	0.965831	0.0113895	0.0182232
0.882688	0.0398633	0.0182232	0.0592255
0.0546697	0.61959	0.216401	0.109339
0.0205011	0.953303	0.0159453	0.0102506
0.0296128	0.0113895	0.00569476	0.953303
0.0170843	0.0421412	0.914579	0.0261959
0.0307517	0.771071	0.0523918	0.145786
>Tcf3.W.Olig2(bHLH)-Neuron-Olig2-ChIP-Seq(GSE30882)-Homer_-3|-|+	CCACCTGCAKCTGTT	9.27457	format:homer2
0.324324	0.475398	0.126126	0.0741511
0.019404	0.945946	0.019404	0.015246
0.905059	0.038808	0.013167	0.042966
0.0519751	0.580735	0.269577	0.0977131
0.045738	0.918226	0.012474	0.023562
0.0803881	0.00485101	0.012474	0.902287
0.016632	0.167706	0.801109	0.014553
0.002772	0.992377	0.002772	0.002079
0.915454	0.02079	0.00693001	0.0568261
0.032571	0.036729	0.410949	0.519751
0.28413	0.629245	0.0526681	0.033957
0.002772	0.001386	0.002772	0.99307
0.003465	0.002772	0.991684	0.002079
0.032571	0.215523	0.184338	0.567568
0.171171	0.233541	0.139986	0.455301
>Tcf3.W.Olig2(bHLH)-Neuron-Olig2-ChIP-Seq(GSE30882)-Homer_3|-|-	ACACCTGCHNNRACAGMTGGH	11.1095	format:homer2
0.469231	0.295604	0.135165	0.1
0.0230769	0.954945	0.00989011	0.0120879
0.913187	0.0252747	0.0197802	0.0417582
0.0549451	0.51978	0.301099	0.124176
0.0351648	0.932967	0.00879121	0.0230769
0.0428571	0.00769231	0.00549451	0.943956
0.0230769	0.0274725	0.927473	0.021978
0.056044	0.686813	0.078022	0.179121
0.317582	0.242857	0.164835	0.274725
0.232967	0.230769	0.315385	0.220879
0.269231	0.271429	0.232967	0.226374
0.379121	0.217582	0.267033	0.136264
0.476923	0.237363	0.223077	0.0626374
0.00879121	0.976923	0.00879121	0.00549451
0.979121	0.00549451	0.0043956	0.010989
0.0450549	0.0956044	0.667033	0.192308
0.453846	0.447253	0.0549451	0.043956
0.0923077	0.021978	0.0351648	0.850549
0.0241758	0.00769231	0.923077	0.0450549
0.0549451	0.173626	0.59011	0.181319
0.206593	0.337363	0.167033	0.289011
>Tcf3.W.Olig2(bHLH)-Neuron-Olig2-ChIP-Seq(GSE30882)-Homer_3|+|+	DCCAKCTGTYNNNACACCTGC	11.1969	format:homer2
0.293153	0.155256	0.323047	0.228544
0.130183	0.626808	0.178399	0.0646094
0.0540019	0.904532	0.00867888	0.0327869
0.851495	0.0520733	0.0106075	0.0858245
0.0356798	0.0675024	0.413693	0.483124
0.144648	0.706847	0.105111	0.0433944
0.0106075	0.0096432	0.00192864	0.977821
0.00867888	0.0192864	0.959499	0.0125362
0.0568949	0.258438	0.202507	0.48216
0.166827	0.268081	0.151398	0.413693
0.216008	0.287367	0.253616	0.243009
0.244937	0.313404	0.206365	0.235294
0.209257	0.311475	0.242044	0.237223
0.474446	0.316297	0.114754	0.0945034
0.0250723	0.935391	0.0202507	0.0192864
0.897782	0.0347155	0.0183221	0.0491803
0.048216	0.550627	0.305689	0.0954677
0.0424301	0.923819	0.0135005	0.0202507
0.0347155	0.00867888	0.00771456	0.948891
0.0183221	0.048216	0.903568	0.0298939
0.0588235	0.720347	0.0694311	0.151398
>Tcf3.W.Olig2(bHLH)-Neuron-Olig2-ChIP-Seq(GSE30882)-Homer_4|-|-	MCACCTGCHNNNRACAGMTGGH	11.3219	format:homer2
0.404233	0.405291	0.12381	0.0666667
0.0201058	0.943915	0.0169312	0.0190476
0.900529	0.037037	0.0190476	0.0433862
0.0613757	0.584127	0.249735	0.104762
0.037037	0.933333	0.0137566	0.015873
0.0402116	0.0126984	0.0126984	0.934392
0.031746	0.0624339	0.865608	0.0402116
0.0592593	0.748148	0.0804233	0.112169
0.280423	0.279365	0.116402	0.32381
0.220106	0.231746	0.319577	0.228571
0.221164	0.259259	0.318519	0.201058
0.227513	0.274074	0.273016	0.225397
0.410582	0.162963	0.286772	0.139683
0.469841	0.232804	0.226455	0.0708995
0.00952381	0.967196	0.0148148	0.00846561
0.985185	0.005291	0.0031746	0.00634921
0.0550265	0.0730159	0.677249	0.194709
0.456085	0.444444	0.0603175	0.0391534
0.120635	0.0169312	0.0444444	0.817989
0.0179894	0.0148148	0.919577	0.047619
0.0529101	0.216931	0.586243	0.143915
0.245503	0.310053	0.133333	0.311111
>Tcf3.W.Olig2(bHLH)-Neuron-Olig2-ChIP-Seq(GSE30882)-Homer_4|-|+	MCACCTGCHNNNDCCAKCTGTT	11.3228	format:homer2
0.404324	0.374054	0.132973	0.0886486
0.0205405	0.943784	0.0248649	0.0108108
0.885405	0.0432432	0.0162162	0.0551351
0.0518919	0.562162	0.257297	0.128649
0.0335135	0.934054	0.00648649	0.0259459
0.0475676	0.00756757	0.0108108	0.934054
0.0259459	0.0508108	0.88973	0.0335135
0.0486486	0.740541	0.0821622	0.128649
0.256216	0.32973	0.111351	0.302703
0.221622	0.236757	0.281081	0.260541
0.214054	0.284324	0.262703	0.238919
0.222703	0.282162	0.233514	0.261622
0.318919	0.162162	0.317838	0.201081
0.147027	0.645405	0.149189	0.0583784
0.0497297	0.924324	0.00756757	0.0183784
0.834595	0.0389189	0.0162162	0.11027
0.0389189	0.0810811	0.404324	0.475676
0.170811	0.658378	0.103784	0.067027
0.0118919	0.00324324	0.00648649	0.978378
0.00540541	0.00648649	0.965405	0.0227027
0.0551351	0.269189	0.234595	0.441081
0.130811	0.277838	0.151351	0.44
>Tcf3.W.Olig2(bHLH)-Neuron-Olig2-ChIP-Seq(GSE30882)-Homer_4|+|-	AACAGMTGGYNNNVACACCTGC	11.4279	format:homer2
0.481829	0.168816	0.240328	0.109027
0.436108	0.257913	0.250879	0.0550996
0.0375147	0.947245	0.007034	0.00820633
0.98007	0.007034	0.003517	0.00937866
0.0468933	0.103165	0.696366	0.153576
0.412661	0.487691	0.0656506	0.0339977
0.0762016	0.0128957	0.0398593	0.871043
0.017585	0.00820633	0.880422	0.0937866
0.059789	0.196952	0.618992	0.124267
0.212192	0.373974	0.128957	0.284877
0.26612	0.228605	0.248535	0.256741
0.264947	0.267292	0.252052	0.215709
0.235639	0.268464	0.22626	0.269637
0.21102	0.342321	0.28136	0.165299
0.475967	0.318875	0.121923	0.0832356
0.0257913	0.934349	0.0199297	0.0199297
0.889801	0.0257913	0.0222743	0.0621336
0.049238	0.594373	0.264947	0.091442
0.0445487	0.89449	0.028136	0.0328253
0.0586166	0.010551	0.00820633	0.922626
0.014068	0.0293083	0.940211	0.0164127
0.0785463	0.713951	0.0750293	0.132474
>Tcf3.W.Olig2(bHLH)-Neuron-Olig2-ChIP-Seq(GSE30882)-Homer_4|+|+	DCCAKCTGTYNNNNMCACCTGC	11.4369	format:homer2
0.306352	0.139344	0.30123	0.253074
0.126025	0.570697	0.247951	0.0553279
0.0522541	0.92418	0.00614754	0.017418
0.859631	0.0348361	0.00922131	0.0963115
0.039959	0.0727459	0.384221	0.503074
0.150615	0.695697	0.101434	0.0522541
0.00819672	0.00614754	0.00409836	0.981557
0.00922131	0.0122951	0.969262	0.00922131
0.057377	0.280738	0.210041	0.451844
0.11373	0.319672	0.129098	0.4375
0.196721	0.266393	0.215164	0.321721
0.201844	0.331967	0.23873	0.227459
0.259221	0.292008	0.194672	0.254098
0.213115	0.309426	0.292008	0.185451
0.409836	0.339139	0.107582	0.143443
0.0153689	0.938525	0.0215164	0.0245902
0.879098	0.0245902	0.0163934	0.079918
0.0604508	0.550205	0.296107	0.0932377
0.0379098	0.920082	0.0204918	0.0215164
0.0409836	0.0112705	0.00409836	0.943648
0.0112705	0.0420082	0.92623	0.0204918
0.0440574	0.773566	0.0625	0.119877
>Tcf3.W.Rbpj_-3|-|+	ACASCTGGGAA	7.77273	format:homer2
0.699389	0.248472	0.0271199	0.0250191
0.00668449	0.981665	0.00572956	0.00592055
0.977655	0.00553858	0.00649351	0.0103132
0.026929	0.463713	0.470397	0.038961
0.00744843	0.982047	0.00534759	0.00515661
0.00305577	0.00401069	0.00381971	0.989114
0.00343774	0.00420168	0.989114	0.00324675
0.0811688	0.0742934	0.692513	0.152024
0.065508	0.0685638	0.831933	0.0339954
0.754011	0.0907181	0.110772	0.0444996
0.776547	0.0775401	0.0932009	0.052712
>Tcf3.W.Rbpj_-3|+|-	TTCCCACCTGC	7.72253	format:homer2
0.0452873	0.145493	0.0631966	0.746023
0.0449086	0.125419	0.0869495	0.742723
0.0430148	0.793853	0.080132	0.0829997
0.138026	0.816037	0.00752083	0.0384158
0.00546478	0.983876	0.00362515	0.00703387
0.973271	0.00735851	0.00541067	0.0139595
0.0578942	0.667081	0.183043	0.0919814
0.057786	0.875446	0.0248891	0.0418786
0.0743967	0.0259712	0.0143383	0.885294
0.0367926	0.110702	0.795531	0.0569744
0.0456119	0.80619	0.0653068	0.0828915
>Tcf3.W.Rfx3_-3|+|+	GTTGCCACCTGC	8.01436	format:homer2
0.0440102	0.0795996	0.807912	0.0684779
0.0594217	0.209247	0.0873848	0.643947
0.0659358	0.0238322	0.0810296	0.829202
0.0638704	0.0622815	0.80966	0.0641881
0.0530664	0.892755	0.026851	0.0273276
0.00524309	0.985065	0.00381315	0.00587862
0.981093	0.00571973	0.00571973	0.00746743
0.0446457	0.691929	0.157134	0.106292
0.0470289	0.89482	0.0236733	0.0344773
0.067048	0.0222434	0.0168414	0.893867
0.0471878	0.0811884	0.81252	0.0591039
0.0543375	0.775183	0.0923101	0.0781697
>Tcf3.W.Rfx3_-5|-|+	NCAGCTGCCA	7.59419	format:homer2
0.296336	0.293794	0.259267	0.150604
0.00148274	0.993222	0.00296547	0.00233001
0.994069	0.00275365	0.0010591	0.00211819
0.00275365	0.152722	0.841347	0.00317729
0.00127092	0.843465	0.00275365	0.15251
0.00211819	0.00317729	0.00148274	0.993222
0.00338911	0.00233001	0.992374	0.00190638
0.00190638	0.992374	0.00296547	0.00275365
0.00233001	0.994493	0.0010591	0.00211819
0.993434	0.00296547	0.00169456	0.00190638
>Tcf3.W.Runx1_-1|+|+	ACCACACACCTGC	8.63798	format:homer2
0.693736	0.125774	0.10052	0.0799703
0.0680862	0.77024	0.116613	0.0450607
0.0495172	0.913097	0.0108938	0.0264917
0.834117	0.0789799	0.0168358	0.0700668
0.0336717	0.894776	0.049022	0.0225303
0.948007	0.0378807	0.00594206	0.00817034
0.0240158	0.917801	0.0443179	0.0138648
0.88413	0.063382	0.0141124	0.0383758
0.0470413	0.592226	0.279772	0.0809606
0.06462	0.879178	0.0232731	0.0329289
0.0413469	0.0153503	0.011389	0.931914
0.0237683	0.0420896	0.900966	0.0331765
0.0703144	0.637286	0.109681	0.182718
>Tcf3.W.Runx1_-3|-|-	ACASCTGTGGT	7.7589	format:homer2
0.644328	0.152918	0.115258	0.0874957
0.00364092	0.98555	0.00739561	0.00341336
0.977586	0.00648538	0.00591649	0.0100125
0.0820344	0.450791	0.312891	0.154284
0.0063716	0.984981	0.00420981	0.00443737
0.00216179	0.00273069	0.00261691	0.992491
0.00216179	0.00238935	0.99306	0.00238935
0.0324269	0.0798726	0.0423256	0.845375
0.0464217	0.0116054	0.877802	0.0641711
0.0695187	0.132552	0.694277	0.103652
0.0840824	0.11742	0.116623	0.681875
>Tcf3.W.Runx1_-3|+|+	ACCACACCTGC	7.5168	format:homer2
0.5561	0.13641	0.216391	0.0910986
0.0834918	0.750768	0.1073	0.0584406
0.0535035	0.895334	0.0115565	0.0396065
0.917532	0.0543081	0.00819192	0.0199678
0.00413253	0.988005	0.00453482	0.00332797
0.982921	0.00720451	0.00435196	0.00552224
0.0546006	0.516676	0.331042	0.0976814
0.0431905	0.912156	0.0153964	0.0292569
0.0434465	0.0167861	0.00965477	0.930113
0.0516384	0.116516	0.788692	0.0431539
0.0874049	0.604996	0.121965	0.185635
>Tcf3.W.Runx1_-5|+|+	ACCACCTGC	6.60571	format:homer2
0.793429	0.0761218	0.0738782	0.0565705
0.0639423	0.930769	0.00304487	0.00224359
0.00213675	0.993269	0.0019765	0.00261752
0.992415	0.0028312	0.00261752	0.00213675
0.00235043	0.992895	0.00192308	0.0028312
0.349359	0.579647	0.0300214	0.0409722
0.0917735	0.0191239	0.0160791	0.873024
0.0440171	0.0846154	0.812767	0.0586004
0.0496795	0.803205	0.0724359	0.0746795
>Tcf3.W.Runx1_0|-|-	MCACCTGCTGTGGT	9.15034	format:homer2
0.362158	0.401541	0.138271	0.0980308
0.0252568	0.932363	0.0222603	0.0201199
0.878853	0.0351027	0.015411	0.0706336
0.0500856	0.575342	0.272688	0.101884
0.0355308	0.915668	0.0188356	0.0299658
0.0458048	0.00856164	0.00856164	0.937072
0.0192637	0.036387	0.912671	0.0316781
0.0423801	0.830051	0.057363	0.0702055
0.0402397	0.0141267	0.0299658	0.915668
0.0239726	0.0599315	0.869435	0.046661
0.0693493	0.0162671	0.0625	0.851884
0.0252568	0.010274	0.918236	0.0462329
0.0445205	0.101455	0.793236	0.0607877
0.0770548	0.0916096	0.125428	0.705908
>Tcf3.W.Runx1_0|+|+	ACCACAMCACCTGC	9.11025	format:homer2
0.74467	0.100508	0.0898477	0.0649746
0.0604061	0.847208	0.057868	0.0345178
0.0416244	0.92335	0.0101523	0.0248731
0.832995	0.0715736	0.0172589	0.0781726
0.0411168	0.882234	0.0527919	0.0238579
0.818274	0.108629	0.0203046	0.0527919
0.391878	0.350254	0.20203	0.0558376
0.0309645	0.935025	0.0177665	0.0162437
0.871066	0.057868	0.0147208	0.0563452
0.0593909	0.606599	0.243147	0.0908629
0.0324873	0.92335	0.0203046	0.0238579
0.0406091	0.0162437	0.00761421	0.935533
0.0233503	0.0360406	0.903046	0.0375635
0.0431472	0.772589	0.0832487	0.101015
>Tcf3.W.Runx1_1|-|-	MCACCTGCYTGTGGT	9.4088	format:homer2
0.442682	0.35824	0.119243	0.0798362
0.0189355	0.943193	0.0199591	0.017912
0.895087	0.031218	0.0184237	0.0552712
0.0506653	0.590072	0.253327	0.105937
0.0552712	0.902764	0.0174002	0.024565
0.0414534	0.0122825	0.011259	0.935005
0.0184237	0.0435005	0.898669	0.0394063
0.04913	0.703685	0.0962129	0.150972
0.220573	0.388434	0.143296	0.247697
0.0353122	0.024565	0.0829069	0.857216
0.0240532	0.0706244	0.856704	0.0486182
0.0455476	0.0168884	0.0547595	0.882805
0.0506653	0.00767656	0.907369	0.0342886
0.0445241	0.0864893	0.794268	0.0747185
0.0573183	0.0864893	0.0931423	0.76305
>Tcf3.W.Runx1_1|-|+	ACACCTGCHACCACA	9.43408	format:homer2
0.485157	0.328996	0.114681	0.0711671
0.0166734	0.95852	0.0126068	0.0122001
0.900773	0.0361936	0.0122001	0.0508337
0.0524604	0.607971	0.222448	0.117121
0.0353802	0.932086	0.0105734	0.0219601
0.0406669	0.0166734	0.00691338	0.935746
0.0329402	0.0585604	0.883286	0.0252135
0.0626271	0.675071	0.055307	0.206995
0.334689	0.332656	0.123627	0.209028
0.730785	0.103701	0.0931273	0.0723871
0.0577471	0.851159	0.0496137	0.0414803
0.0353802	0.920699	0.00894673	0.0349736
0.801952	0.107361	0.0142334	0.0764538
0.0337536	0.898333	0.0471736	0.0207401
0.876373	0.0622204	0.0158601	0.045547
>Tcf3.W.Runx1_1|+|-	TGTGGTSACACCTGC	9.49388	format:homer2
0.0490425	0.0228865	0.0513779	0.876693
0.0214853	0.0677254	0.85801	0.0527791
0.0537132	0.0163475	0.0476413	0.882298
0.0420364	0.00887436	0.913125	0.0359645
0.0382999	0.106492	0.79262	0.0625876
0.058851	0.10369	0.0728631	0.764596
0.154134	0.254087	0.387202	0.204577
0.48809	0.325549	0.106959	0.0794021
0.0121439	0.957496	0.0154134	0.0149463
0.905652	0.0368986	0.013078	0.0443718
0.0476413	0.561887	0.276973	0.113498
0.0425035	0.920598	0.0116768	0.0252219
0.0331621	0.00840729	0.00747314	0.950957
0.0340962	0.0298926	0.901448	0.0345633
0.0625876	0.706679	0.0831387	0.147595
>Tcf3.W.Runx1_1|+|+	ACCACAVMCACCTGC	9.45777	format:homer2
0.721896	0.107921	0.101003	0.0691802
0.0532688	0.821169	0.073331	0.0522311
0.038395	0.932549	0.00691802	0.0221377
0.858181	0.069872	0.017641	0.0543065
0.0304393	0.897613	0.0543065	0.017641
0.84469	0.0854376	0.0179869	0.0518852
0.209616	0.311311	0.346939	0.132134
0.44898	0.405742	0.0916638	0.0536147
0.0269803	0.93843	0.0190246	0.0155655
0.890349	0.0366655	0.0107229	0.0622622
0.0463507	0.679004	0.194396	0.080249
0.0439294	0.911103	0.0183328	0.0266344
0.0570737	0.0159114	0.00830163	0.918713
0.0283639	0.0626081	0.868903	0.0401245
0.0532688	0.743687	0.0795572	0.123487
>Tcf3.W.Runx1_10|-|-	MCACCTGCHNNNNNNNNCTGTGGT	11.4788	format:homer2
0.423651	0.379449	0.110218	0.086682
0.0195178	0.942021	0.0235362	0.0149254
0.885189	0.0424799	0.0183697	0.053961
0.0619977	0.579219	0.258898	0.0998852
0.0447761	0.91217	0.0154994	0.0275545
0.0470723	0.0097589	0.0097589	0.93341
0.0235362	0.0396096	0.906429	0.0304248
0.0476464	0.742824	0.0729047	0.136625
0.278416	0.261194	0.134328	0.326062
0.190011	0.243398	0.289897	0.276693
0.231343	0.273823	0.252009	0.242824
0.208381	0.247417	0.258324	0.285878
0.240528	0.26062	0.250861	0.247991
0.203789	0.261194	0.274971	0.260046
0.203215	0.269805	0.23651	0.290471
0.210103	0.265212	0.251435	0.273249
0.191734	0.251435	0.253157	0.303674
0.171642	0.400115	0.218714	0.209529
0.0464983	0.021814	0.0510907	0.880597
0.0223881	0.053961	0.877153	0.0464983
0.0608496	0.0183697	0.0579793	0.862801
0.032721	0.00918485	0.907003	0.0510907
0.0585534	0.0861079	0.793915	0.0614237
0.0797933	0.0918484	0.105052	0.723307
>Tcf3.W.Runx1_2|-|-	MCACCTGCHSTGTGGT	9.72224	format:homer2
0.429684	0.366423	0.114355	0.0895377
0.0199513	0.947932	0.0136253	0.0184915
0.895377	0.0364963	0.0180049	0.0501217
0.0525547	0.570803	0.2618	0.114842
0.036983	0.916788	0.0175182	0.0287105
0.0462287	0.0107056	0.00632603	0.93674
0.0180049	0.0350365	0.918735	0.0282238
0.0501217	0.739659	0.0822384	0.127981
0.220925	0.288564	0.141606	0.348905
0.168856	0.385888	0.239416	0.205839
0.0530414	0.0223844	0.049635	0.874939
0.016545	0.0841849	0.852068	0.0472019
0.0618005	0.010219	0.0549878	0.872993
0.0248175	0.010219	0.920681	0.0442822
0.0467153	0.10219	0.789294	0.0618005
0.0608273	0.0948905	0.0919708	0.752311
>Tcf3.W.Runx1_2|+|+	ACCACAVVMCACCTGC	9.70269	format:homer2
0.747673	0.099461	0.0837825	0.0690838
0.0543851	0.811857	0.0813327	0.0524253
0.032827	0.942185	0.00685938	0.0181284
0.838315	0.0857423	0.0127389	0.0632043
0.0406663	0.878491	0.0602646	0.0205781
0.861342	0.066634	0.0181284	0.0538951
0.22293	0.233219	0.347379	0.196472
0.247428	0.340519	0.260167	0.151886
0.438511	0.388535	0.103381	0.0695737
0.0352768	0.924057	0.0244978	0.0161685
0.899069	0.0298873	0.0132288	0.0578148
0.0504655	0.607055	0.251837	0.0906418
0.0362567	0.918667	0.0161685	0.0289074
0.0465458	0.0127389	0.00783929	0.932876
0.0200882	0.0568349	0.88976	0.033317
0.0632043	0.750612	0.0656541	0.120529
>Tcf3.W.Runx1_3|-|-	MCACCTGCNNCTGTGGT	9.93448	format:homer2
0.461627	0.332188	0.120275	0.0859107
0.0200458	0.947308	0.0171821	0.0154639
0.91008	0.0320733	0.0120275	0.045819
0.0584192	0.562428	0.286942	0.0922108
0.0389462	0.918671	0.0183276	0.024055
0.0389462	0.00973654	0.00973654	0.941581
0.0148912	0.0355097	0.920389	0.0292096
0.0658648	0.682703	0.091638	0.159794
0.260023	0.289805	0.160367	0.289805
0.188431	0.229095	0.274341	0.308133
0.162085	0.400344	0.225086	0.212486
0.0292096	0.021764	0.04811	0.900916
0.0269187	0.0704467	0.863688	0.0389462
0.0630011	0.0183276	0.0607102	0.857961
0.0435281	0.0103093	0.898053	0.04811
0.0492554	0.0887743	0.796105	0.0658648
0.0538373	0.104811	0.083047	0.758305
>Tcf3.W.Runx1_3|+|-	TGTGGTNNNMCACCTGC	9.85806	format:homer2
0.0841014	0.0213134	0.0587558	0.835829
0.0190092	0.0576037	0.892857	0.03053
0.0564516	0.0172811	0.0460829	0.880184
0.0322581	0.0126728	0.914747	0.0403226
0.047235	0.117512	0.769585	0.0656682
0.0478111	0.0858295	0.0881336	0.778226
0.186636	0.279954	0.27477	0.258641
0.28341	0.207949	0.222926	0.285714
0.232719	0.309908	0.260369	0.197005
0.457373	0.312788	0.137673	0.0921659
0.0253456	0.934908	0.0218894	0.0178571
0.919355	0.0241935	0.0132488	0.0432028
0.0529954	0.572005	0.278226	0.0967742
0.0351382	0.914171	0.0184332	0.0322581
0.0293779	0.00806452	0.00576037	0.956797
0.0218894	0.0385945	0.911866	0.0276498
0.0662442	0.709101	0.0904378	0.134217
>Tcf3.W.Runx1_3|+|+	ACCACASNVMCACCTGC	9.97983	format:homer2
0.7055	0.119175	0.0951108	0.0802139
0.0699007	0.81016	0.0710466	0.0488923
0.0515661	0.905653	0.0106952	0.0320856
0.846448	0.0767762	0.0190985	0.0576776
0.0297937	0.910237	0.0412529	0.0187166
0.893812	0.0538579	0.0160428	0.0362872
0.179144	0.279603	0.388846	0.152406
0.296028	0.309015	0.174179	0.220779
0.205882	0.317418	0.32162	0.15508
0.433155	0.406417	0.0886173	0.0718105
0.0183346	0.954545	0.013751	0.013369
0.891902	0.0488923	0.0110772	0.0481283
0.039343	0.661574	0.200917	0.0981665
0.0588235	0.890374	0.0152788	0.0355233
0.0420168	0.0148969	0.012987	0.930099
0.0347594	0.0550038	0.869366	0.0408709
0.0439267	0.752483	0.0741024	0.129488
>Tcf3.W.Runx1_4|-|+	MCACCTGCHNNNACCACA	10.1138	format:homer2
0.469869	0.358196	0.101981	0.0699536
0.0214918	0.949853	0.0147493	0.0139064
0.905183	0.0328698	0.0117994	0.0501475
0.0581542	0.587442	0.259587	0.0948167
0.0564686	0.906448	0.020649	0.0164349
0.047619	0.0122208	0.00632111	0.933839
0.0303413	0.0556258	0.887063	0.0269701
0.0552044	0.721028	0.0922882	0.131479
0.298778	0.29035	0.126844	0.284029
0.202276	0.278972	0.300464	0.218289
0.256637	0.275601	0.181205	0.286557
0.23145	0.318718	0.214165	0.235666
0.758853	0.0931703	0.0826307	0.0653457
0.0543616	0.793932	0.0750105	0.0766962
0.0404551	0.91319	0.0109566	0.0353982
0.849558	0.0648968	0.0147493	0.0707965
0.036241	0.889591	0.054783	0.0193847
0.871892	0.0594185	0.0210704	0.047619
>Tcf3.W.Runx1_4|+|-	TGTGGTNNNNACACCTGC	10.118	format:homer2
0.0443975	0.0258985	0.0422833	0.887421
0.0200846	0.0628964	0.875793	0.0412262
0.0734672	0.0153277	0.0496829	0.861522
0.0338266	0.0063425	0.911205	0.0486258
0.051797	0.100423	0.780127	0.0676533
0.0586681	0.0940803	0.0750529	0.772199
0.186575	0.217759	0.291226	0.30444
0.241015	0.238901	0.218816	0.301268
0.207188	0.274313	0.223044	0.295455
0.232558	0.289112	0.277484	0.200846
0.473573	0.315539	0.122622	0.0882664
0.0227273	0.942389	0.0211416	0.0137421
0.910677	0.0338266	0.0100423	0.0454545
0.0586681	0.52167	0.292812	0.12685
0.0385835	0.913848	0.0163848	0.0311839
0.0364693	0.00581395	0.00951374	0.948203
0.0200846	0.0295983	0.921247	0.0290698
0.038055	0.737315	0.0745243	0.150106
>Tcf3.W.Runx1_5|-|-	MCACCTGCHNNNNTGTGGT	10.3634	format:homer2
0.418509	0.36144	0.119794	0.100257
0.0179949	0.94036	0.0190231	0.0226221
0.903856	0.0287918	0.01491	0.0524422
0.0529563	0.600514	0.23599	0.11054
0.0416452	0.908483	0.0190231	0.0308483
0.0411311	0.0113111	0.00976864	0.937789
0.0195373	0.0473008	0.900257	0.0329049
0.0539846	0.733676	0.0750643	0.137275
0.247301	0.288946	0.136761	0.326992
0.205141	0.239075	0.269923	0.285861
0.212853	0.283805	0.275064	0.228278
0.162982	0.294602	0.276607	0.26581
0.214396	0.351671	0.210797	0.223136
0.0503856	0.022108	0.0673522	0.860154
0.022108	0.0565553	0.88329	0.0380463
0.0642674	0.0128535	0.0606684	0.862211
0.0308483	0.00874036	0.922365	0.0380463
0.0498715	0.0812339	0.78509	0.0838046
0.0611825	0.0956298	0.0884319	0.754756
>Tcf3.W.Runx1_5|+|-	TGTGGTNNNNNACACCTGC	10.4376	format:homer2
0.0582437	0.0376344	0.0640681	0.840054
0.0255376	0.0555556	0.87948	0.0394265
0.0506272	0.0192652	0.0456989	0.884409
0.03181	0.00806452	0.926075	0.0340502
0.0515233	0.077509	0.820341	0.0506272
0.0533154	0.0918459	0.103495	0.751344
0.183692	0.201613	0.317204	0.297491
0.282706	0.181004	0.31138	0.22491
0.185932	0.320341	0.232079	0.261649
0.259857	0.219982	0.243728	0.276434
0.223118	0.321685	0.258961	0.196237
0.505376	0.294803	0.133065	0.0667563
0.015681	0.954749	0.0143369	0.015233
0.919803	0.0291219	0.0129928	0.0380824
0.0649642	0.580645	0.226703	0.127688
0.0367384	0.916667	0.0147849	0.03181
0.0336022	0.0103047	0.00672043	0.949373
0.0259857	0.0344982	0.907258	0.0322581
0.0515233	0.664427	0.063172	0.220878
>Tcf3.W.Runx1_8|+|+	ACCACAVNNNNNNVMCACCTGC	11.0976	format:homer2
0.732776	0.117126	0.0792323	0.0708661
0.0565945	0.814961	0.0866142	0.0418307
0.0433071	0.916339	0.00935039	0.0310039
0.825787	0.0930118	0.0177165	0.0634843
0.0329724	0.910433	0.0383858	0.0182087
0.870079	0.0600394	0.0162402	0.0536417
0.210138	0.257874	0.353839	0.17815
0.267717	0.315453	0.224409	0.192421
0.265256	0.296752	0.232776	0.205217
0.25689	0.298228	0.219488	0.225394
0.242618	0.273622	0.268209	0.215551
0.240157	0.295276	0.250984	0.213583
0.265748	0.273622	0.199803	0.260827
0.221457	0.326772	0.277067	0.174705
0.450295	0.362205	0.104331	0.0831693
0.0280512	0.939961	0.0152559	0.0167323
0.900098	0.0300197	0.0147638	0.0551181
0.0595472	0.623524	0.221457	0.0954724
0.0462598	0.906496	0.019685	0.0275591
0.0423228	0.0177165	0.00836614	0.931594
0.0359252	0.0718504	0.853839	0.0383858
0.0516732	0.762303	0.0684055	0.117618
>Tcf3.W.Smad2_-3|+|-	AGMCWGACACCTGC	8.52007	format:homer2
0.788367	0.0250153	0.082566	0.104052
0.0764273	0.140424	0.694291	0.0888582
0.392879	0.379527	0.140424	0.08717
0.0452732	0.889963	0.0372928	0.0274708
0.494629	0.0303867	0.106814	0.368171
0.0253223	0.0601596	0.899478	0.0150399
0.627532	0.29159	0.0520258	0.0288521
0.0190301	0.96639	0.0119705	0.00260896
0.962554	0.0165746	0.00644567	0.014426
0.0517188	0.591621	0.266421	0.0902394
0.0498772	0.896409	0.0190301	0.0346839
0.056016	0.0182627	0.0119705	0.913751
0.0283917	0.0465009	0.886433	0.038674
0.082566	0.645795	0.122775	0.148864
>Tcf3.W.Smad4_-1|-|-	MCACCTGCAGAV	8.28321	format:homer2
0.371493	0.388839	0.138914	0.100754
0.0321267	0.921116	0.0250377	0.0217195
0.89638	0.0322775	0.015083	0.0562594
0.0784314	0.551584	0.257919	0.112066
0.0585219	0.889744	0.018552	0.0331825
0.0544495	0.0102564	0.00678733	0.928507
0.0280543	0.046003	0.892911	0.0330317
0.015083	0.952036	0.0177979	0.015083
0.992911	0.00271493	0.00226244	0.00211161
0.00226244	0.0025641	0.992911	0.00226244
0.993363	0.00271493	0.0025641	0.00135747
0.224887	0.249321	0.344646	0.181146
>Tcf3.W.Smad4_-1|+|+	GTCTGCACCTGC	8.12884	format:homer2
0.0902192	0.215008	0.582209	0.112563
0.00168634	0.00168634	0.00210793	0.994519
0.00126476	0.994941	0.0029511	0.00084317
0.00252951	0.00210793	0	0.995363
0.145868	0.29258	0.513069	0.0484823
0.0105396	0.970067	0.00632378	0.0130691
0.931282	0.0261383	0.0130691	0.029511
0.0611298	0.49199	0.288364	0.158516
0.0147555	0.964587	0.00927487	0.0113828
0.0202361	0.010118	0.00463744	0.965008
0.0155987	0.0463744	0.916948	0.0210793
0.0210793	0.841062	0.0269815	0.110877
>Tcf3.W.Smad4_-2|-|+	ACACCTGTCTB	7.96878	format:homer2
0.6716	0.140743	0.0957833	0.0918738
0.00167551	0.993019	0.00195476	0.00335102
0.991622	0.00418877	0.00223401	0.00195476
0.16029	0.416364	0.257191	0.166155
0.00167551	0.993019	0.00223401	0.00307177
0.00335102	0.00390952	0.00195476	0.990785
0.00195476	0.00307177	0.992181	0.00279252
0.00418877	0.00139626	0.00307177	0.991343
0.00335102	0.992739	0.00251326	0.00139626
0.00195476	0.00195476	0.00418877	0.991902
0.143815	0.276738	0.350461	0.228986
>Tcf3.W.Smad4_-2|+|-	CAGACACCTGC	7.73109	format:homer2
0.21838	0.412085	0.243151	0.126384
0.993394	0.00233146	0.00272003	0.0015543
0.00184574	0.00252574	0.993103	0.00252574
0.993006	0.00223431	0.0024286	0.00233146
0.014863	0.955119	0.0220517	0.0079658
0.922285	0.0237031	0.0131144	0.0408976
0.060715	0.518846	0.324169	0.0962697
0.041869	0.901302	0.0167088	0.0401205
0.0503206	0.0109773	0.00922868	0.929473
0.0173888	0.0359433	0.920051	0.0266174
0.0989897	0.556732	0.132699	0.21158
>Tcf3.W.Smad4_-5|-|+	ACATCTGC	6.07211	format:homer2
0.423987	0.223657	0.180033	0.172323
0.00217463	0.992883	0.0030313	0.00191104
0.992619	0.00243822	0.00270181	0.00224053
0.00230642	0.00224053	0.00250412	0.992949
0.00257002	0.993213	0.00210873	0.00210873
0.00237232	0.00257002	0.00276771	0.99229
0.00191104	0.00243822	0.992685	0.0029654
0.00263591	0.763031	0.00217463	0.232158
>Tcf3.W.Smad4_-5|+|+	ACATCTGC	6.07936	format:homer2
0.427425	0.231923	0.173345	0.167308
0.00205652	0.993101	0.00245456	0.00238822
0.992769	0.00245456	0.00271991	0.00205652
0.00325063	0.00199018	0.00232188	0.992437
0.00245456	0.992769	0.00265358	0.00212286
0.00265358	0.00179116	0.00265358	0.992902
0.00199018	0.00238822	0.993101	0.0025209
0.00285259	0.767679	0.00238822	0.22708
>Tcf3.W.Smad4_1|-|+	MCACCTGCHSTCTG	8.6903	format:homer2
0.446424	0.356517	0.105739	0.0913203
0.0186599	0.947979	0.017529	0.0158326
0.875318	0.0458015	0.0183772	0.0605033
0.060786	0.587786	0.248233	0.103195
0.0322307	0.93045	0.0149844	0.0223353
0.0327962	0.0110263	0.00537178	0.950806
0.0200735	0.0421261	0.90868	0.0291207
0.0480633	0.715861	0.083404	0.152672
0.227594	0.262935	0.134577	0.374894
0.104608	0.274526	0.411931	0.208934
0.00254453	0.000848176	0.00197908	0.994628
0.00169635	0.993497	0.00141363	0.00339271
0.00282725	0.00141363	0.00169635	0.994063
0.0585242	0.118745	0.730563	0.0921685
>Tcf3.W.Smad4_7|+|-	CAGACNNNNNNNMCACCTGC	10.0072	format:homer2
0.0989884	0.718931	0.122471	0.0596098
0.993858	0.00144509	0.00216763	0.0025289
0.00144509	0.00216763	0.993858	0.0025289
0.993136	0.0025289	0.00216763	0.00216763
0.18172	0.429913	0.272399	0.115968
0.312139	0.25578	0.220014	0.212066
0.242413	0.287572	0.246026	0.223988
0.248194	0.274566	0.236633	0.240607
0.296243	0.228324	0.265173	0.21026
0.235188	0.283598	0.274566	0.206647
0.274566	0.252168	0.231936	0.241329
0.239523	0.266257	0.301662	0.192558
0.434971	0.362355	0.112355	0.0903179
0.0202312	0.936055	0.0191474	0.0245665
0.899566	0.0328757	0.017341	0.0502168
0.0617775	0.587066	0.252529	0.0986272
0.0350434	0.92341	0.0162572	0.025289
0.0437139	0.017341	0.00867052	0.930275
0.0234827	0.0415462	0.906792	0.0281792
0.0606936	0.730853	0.0780347	0.130419
>Tcf3.W.Smad4_8|-|+	MCACCTGCHNNNNNNNSTCTG	10.2357	format:homer2
0.413203	0.368276	0.109413	0.109108
0.021088	0.940403	0.0204768	0.0180318
0.871944	0.0382029	0.0195599	0.0702934
0.0516504	0.587408	0.255807	0.105134
0.0372861	0.927873	0.00977995	0.0250611
0.0492054	0.0100856	0.0106968	0.930012
0.0192543	0.047066	0.898839	0.0348411
0.0409535	0.764976	0.0614303	0.132641
0.271088	0.271394	0.118276	0.339242
0.196822	0.270171	0.272005	0.261002
0.203545	0.295232	0.233802	0.267421
0.18154	0.288203	0.239914	0.290342
0.202017	0.282702	0.24022	0.275061
0.218826	0.283313	0.244499	0.253362
0.230134	0.28423	0.239303	0.246333
0.215465	0.236858	0.232274	0.315403
0.120416	0.301039	0.397616	0.180929
0.00427873	0.00275061	0.00305624	0.989914
0.00305624	0.988998	0.00336186	0.00458435
0.00427873	0.00336186	0.00397311	0.988386
0.0614303	0.124389	0.732579	0.0816015
>Tcf3.W.Tbx20(T-box)-Heart-Tbx20-ChIP-Seq(GSE29636)-Homer_-5|-|-	ACACCTGTCAVCASC	8.94103	format:homer2
0.51513	0.234342	0.139338	0.111189
0.0137227	0.963406	0.0116115	0.0112597
0.912386	0.0302604	0.00879662	0.0485574
0.0496129	0.578818	0.288529	0.0830401
0.0070373	0.985574	0.00457424	0.00281492
0.00070373	0.00387051	0.00211119	0.993315
0.00387051	0.00316678	0.986981	0.0059817
0.033779	0.296974	0.0380014	0.631246
0.0464462	0.870514	0.0562984	0.0267417
0.856791	0.0601689	0.0105559	0.0724842
0.231879	0.245602	0.370514	0.152006
0.0358902	0.915201	0.0267417	0.0221675
0.744546	0.078114	0.0482055	0.129134
0.115764	0.444405	0.322308	0.117523
0.208656	0.40746	0.140394	0.24349
>Tcf3.W.Tbx20(T-box)-Heart-Tbx20-ChIP-Seq(GSE29636)-Homer_-5|+|+	RSTGSTGACAGCTGC	9.16143	format:homer2
0.25297	0.148498	0.387142	0.211391
0.121244	0.339623	0.422432	0.116702
0.125087	0.0524109	0.0821104	0.740391
0.0244584	0.0345912	0.895877	0.0450734
0.1471	0.392034	0.243885	0.216981
0.0709294	0.0150245	0.067086	0.84696
0.0338924	0.0901468	0.838574	0.0373864
0.915793	0.0317959	0.0342418	0.0181691
0.00349406	0.989867	0.00419287	0.00244584
0.993012	0.00244584	0.00279525	0.00174703
0.0391335	0.176101	0.719427	0.0653389
0.0160727	0.967855	0.00803634	0.00803634
0.0244584	0.0059399	0.0055905	0.964011
0.0104822	0.0150245	0.960517	0.0139762
0.167715	0.41789	0.177498	0.236897
>Tcf3.W.Zbtb7b_4|-|+	MCACCTGCNNNNGGGGG	9.20241	format:homer2
0.428103	0.373428	0.119464	0.0790049
0.0218699	0.939858	0.0256971	0.0125752
0.888737	0.036632	0.0221432	0.0524877
0.0451066	0.569437	0.295517	0.0899399
0.0336249	0.92865	0.0177693	0.0199563
0.0511208	0.0185894	0.0120284	0.918261
0.0169492	0.0393658	0.919628	0.0240569
0.0552214	0.720339	0.106889	0.117551
0.25123	0.277474	0.195462	0.275834
0.196282	0.24959	0.332695	0.221432
0.191361	0.312466	0.292236	0.203937
0.227173	0.218425	0.259978	0.294423
0.191088	0.0492072	0.621104	0.1386
0.102788	0.0513942	0.743302	0.102515
0.00191361	0.00328048	0.992619	0.00218699
0.00328048	0.00273373	0.991525	0.00246036
0.122745	0.105522	0.624385	0.147348
>Tcf3.W.Zbtb7b_5|-|+	MCACCTGCNNNNNGGGGG	9.451	format:homer2
0.410467	0.379938	0.124166	0.0854284
0.0207799	0.942278	0.0215495	0.0153925
0.882247	0.0312981	0.0289892	0.0574654
0.0489995	0.578758	0.278091	0.0941508
0.0346331	0.926886	0.0179579	0.0205233
0.0513084	0.0161621	0.0115444	0.920985
0.0153925	0.0364289	0.924577	0.0236018
0.0556696	0.736532	0.0851719	0.122627
0.263212	0.291432	0.180349	0.265008
0.216008	0.245767	0.323756	0.214469
0.199076	0.273474	0.321703	0.205747
0.196511	0.30041	0.295023	0.208055
0.270395	0.197794	0.265008	0.266803
0.174705	0.0510518	0.642894	0.131349
0.134941	0.0423294	0.701898	0.120831
0.00282196	0.00153925	0.99333	0.00230888
0.00256542	0.00230888	0.992817	0.00230888
0.104413	0.0938943	0.652386	0.149307
>Tcf3.W.Zbtb7b_5|+|-	CCCCCHSCCCCCACCTGC	9.96511	format:homer2
0.139673	0.661161	0.0920462	0.10712
0.00240539	0.993425	0.00240539	0.00176395
0.00176395	0.993105	0.00288647	0.00224503
0.115619	0.711033	0.0487492	0.124599
0.144965	0.655067	0.0365619	0.163406
0.239737	0.345093	0.188743	0.226427
0.209589	0.368024	0.246472	0.175914
0.175754	0.433291	0.214881	0.176074
0.194035	0.410199	0.175112	0.220654
0.171103	0.395927	0.243906	0.189064
0.333547	0.507858	0.0915651	0.0670301
0.0304682	0.936337	0.0163566	0.0168377
0.817992	0.0809814	0.0283836	0.0726427
0.0400898	0.708146	0.175273	0.0764913
0.0282232	0.938582	0.016517	0.0166774
0.0476267	0.0261385	0.0121873	0.914047
0.0242142	0.0912444	0.853592	0.0309493
0.0367223	0.813502	0.0569275	0.092848
>Tcf3.W.ZNF143|STAF(Zf)-CUTLL-ZNF143-ChIP-Seq(GSE29600)-Homer_-4|-|-	ACASCTGGGARNT	8.28284	format:homer2
0.704335	0.268631	0.0143692	0.0126644
0.00389674	0.988066	0.00194837	0.00608865
0.987092	0.00414028	0.00340964	0.00535801
0.0158305	0.474184	0.490258	0.0197272
0.0031661	0.99245	0.00267901	0.00170482
0.0031661	0.00340964	0.00170482	0.991719
0.00340964	0.00267901	0.991476	0.00243546
0.0389674	0.0297126	0.8585	0.0728203
0.031661	0.0297126	0.918656	0.0199708
0.580857	0.0852411	0.156844	0.177058
0.445446	0.146371	0.307599	0.100585
0.314174	0.199708	0.206527	0.279591
0.147589	0.168047	0.202874	0.481491
>Tfap4.W.Ascl1(bHLH)-NeuralTubes-Ascl1-ChIP-Seq(GSE55840)-Homer_-1|-|-	CAGCTGVCAGCTGBBNN	8.97647	format:homer2
0.0505861	0.776753	0.14397	0.0286906
0.766938	0.0388238	0.0195907	0.174647
0.0269024	0.0546394	0.869144	0.0493145
0.0540433	0.843831	0.0681899	0.033936
0.0993443	0.0200676	0.0166104	0.863978
0.0343731	0.0600834	0.862229	0.0433141
0.217644	0.334472	0.323107	0.124776
0.0392609	0.911425	0.0345321	0.0147824
0.762845	0.0716471	0.0282138	0.137294
0.0569839	0.233459	0.514445	0.195112
0.08182	0.788516	0.0787204	0.0509438
0.107808	0.0203855	0.016968	0.854838
0.0255911	0.0604014	0.856984	0.0570236
0.135943	0.322432	0.298589	0.243036
0.116273	0.31973	0.285078	0.278919
0.228532	0.238784	0.290244	0.24244
0.206398	0.274508	0.28178	0.237314
>Tfap4.W.Ascl1(bHLH)-NeuralTubes-Ascl1-ChIP-Seq(GSE55840)-Homer_-1|-|+	CAGCTGCNGCAGCTGCN	9.25076	format:homer2
0.0460598	0.786242	0.140167	0.0275308
0.746559	0.0433592	0.0205919	0.18949
0.0276809	0.0410337	0.890139	0.0411462
0.0463974	0.887326	0.0406211	0.0256555
0.161172	0.0200668	0.026068	0.792693
0.0264431	0.0529237	0.881475	0.0391583
0.194254	0.372792	0.22126	0.211695
0.26897	0.266869	0.295563	0.168598
0.21357	0.239076	0.420727	0.126627
0.0454222	0.878774	0.0541615	0.0216421
0.786467	0.0214546	0.0184539	0.173624
0.0418589	0.0645887	0.816061	0.0774915
0.15292	0.617194	0.181426	0.0484603
0.179326	0.0296688	0.0670643	0.723941
0.0147031	0.0315442	0.920671	0.033082
0.100709	0.438543	0.259555	0.201193
0.226098	0.267807	0.197817	0.308278
>Tfap4.W.Ascl1(bHLH)-NeuralTubes-Ascl1-ChIP-Seq(GSE55840)-Homer_-1|+|-	NGCAGCTGCNGCAGCTG	9.2247	format:homer2
0.301666	0.197396	0.271875	0.229063
0.199272	0.274817	0.428997	0.0969142
0.0329545	0.920924	0.0310787	0.0150428
0.727905	0.0659826	0.0298282	0.176285
0.0468572	0.179227	0.624223	0.149693
0.0791129	0.81202	0.0638861	0.0449814
0.180661	0.018353	0.020854	0.780132
0.0207437	0.0521534	0.883262	0.0438413
0.125124	0.407187	0.254441	0.213248
0.164221	0.290338	0.269852	0.275589
0.209496	0.206444	0.390268	0.193792
0.0384714	0.796719	0.138622	0.0261871
0.709699	0.0598404	0.0197506	0.21071
0.0254147	0.0398691	0.888999	0.045717
0.0404943	0.892015	0.0401265	0.027364
0.136415	0.0203759	0.0243849	0.818824
0.0269594	0.0700283	0.8577	0.0453124
>Tfap4.W.Ascl1(bHLH)-NeuralTubes-Ascl1-ChIP-Seq(GSE55840)-Homer_-1|+|+	NNVVCAGCTGBCAGCTG	8.98546	format:homer2
0.234668	0.283594	0.273833	0.207905
0.242549	0.285594	0.237188	0.234668
0.275833	0.283674	0.325719	0.114774
0.244349	0.303636	0.316838	0.135176
0.0558867	0.859143	0.0604072	0.0245629
0.853262	0.016522	0.0195623	0.110653
0.050246	0.0810097	0.775333	0.0934112
0.189503	0.519142	0.236228	0.0551266
0.132296	0.0282434	0.0658879	0.773573
0.0146418	0.0347642	0.912389	0.0382046
0.127415	0.309237	0.33716	0.226187
0.0435252	0.791535	0.130256	0.0346842
0.793375	0.0309237	0.0201624	0.155539
0.0341241	0.0684482	0.843061	0.0543665
0.0493659	0.868544	0.0549666	0.0271233
0.116894	0.0195223	0.0218426	0.841741
0.0287234	0.0686082	0.851822	0.0508461
>Tfap4.W.Ascl1(bHLH)-NeuralTubes-Ascl1-ChIP-Seq(GSE55840)-Homer_-2|-|-	CAGCTGCAGCTGCNBC	8.96049	format:homer2
0.0427637	0.81551	0.111505	0.0302218
0.745811	0.0440721	0.0273815	0.182735
0.0265837	0.0624222	0.864943	0.0460507
0.0357109	0.906111	0.037147	0.0210308
0.186628	0.0224988	0.0290091	0.761864
0.0242859	0.0504548	0.907356	0.0179033
0.0288495	0.926376	0.0284985	0.0162757
0.673751	0.0949418	0.0308601	0.200447
0.0368917	0.158736	0.623616	0.180756
0.0743897	0.824669	0.0617201	0.0392213
0.143641	0.0241583	0.0223073	0.809893
0.0202968	0.0541248	0.878889	0.046689
0.100782	0.427733	0.247966	0.22352
0.175714	0.281698	0.254603	0.287985
0.200255	0.220041	0.359662	0.220041
0.180246	0.386437	0.226233	0.207085
>Tfap4.W.Ascl1(bHLH)-NeuralTubes-Ascl1-ChIP-Seq(GSE55840)-Homer_-2|+|+	SCNGCAGCTGCAGCTG	8.91598	format:homer2
0.205505	0.240343	0.374063	0.180089
0.214559	0.373421	0.215262	0.196758
0.299557	0.248509	0.280043	0.171892
0.219514	0.251292	0.430463	0.0987307
0.0523627	0.867778	0.0558495	0.0240098
0.81199	0.0227252	0.0230922	0.142193
0.0378345	0.0606515	0.828598	0.0729163
0.19006	0.592904	0.180089	0.0369475
0.190488	0.0293623	0.102156	0.677994
0.0159046	0.0264566	0.929622	0.0280165
0.0171892	0.814192	0.145099	0.0235204
0.674721	0.0701025	0.0216853	0.233491
0.0203701	0.0356935	0.909527	0.0344089
0.0443493	0.86998	0.0598562	0.0258143
0.136718	0.0262425	0.0253556	0.811684
0.0291788	0.0512311	0.878483	0.0411072
>Tfap4.W.Ascl1(bHLH)-NeuralTubes-Ascl1-ChIP-Seq(GSE55840)-Homer_-3|-|+	CAGCTGVCAGCTGBN	8.5224	format:homer2
0.0544163	0.766705	0.147926	0.0309524
0.790092	0.0360599	0.0208909	0.152957
0.0288018	0.0511905	0.871237	0.0487711
0.0587942	0.823886	0.0773425	0.039977
0.0983487	0.0207757	0.0176267	0.863249
0.0297235	0.0706221	0.875499	0.0241551
0.229916	0.31394	0.310215	0.145929
0.0514977	0.855645	0.0671275	0.0257296
0.853687	0.0150154	0.0172427	0.114055
0.0627112	0.0945084	0.744739	0.0980415
0.172235	0.562481	0.208065	0.0572197
0.138441	0.0285714	0.0609831	0.772005
0.0178571	0.0334485	0.906375	0.0423195
0.124923	0.3553	0.287481	0.232296
0.197197	0.298157	0.220469	0.284178
>Tfap4.W.Ascl1(bHLH)-NeuralTubes-Ascl1-ChIP-Seq(GSE55840)-Homer_-3|+|-	NVCAGCTGBCAGCTG	8.51591	format:homer2
0.28422	0.21694	0.302476	0.196364
0.230175	0.295021	0.35055	0.124254
0.0417602	0.906667	0.0335831	0.0179896
0.769749	0.0595976	0.0292854	0.141368
0.0551097	0.209295	0.554748	0.180847
0.0985433	0.737535	0.102499	0.0614232
0.109078	0.0168486	0.0142624	0.859811
0.0249496	0.0661393	0.860039	0.0488723
0.147682	0.292435	0.322747	0.237135
0.0240748	0.796029	0.150344	0.0295516
0.783973	0.0338873	0.0206519	0.161488
0.0396303	0.0765603	0.825505	0.0583045
0.0481877	0.872361	0.0507359	0.0287149
0.0974404	0.0205758	0.0192066	0.862777
0.0306545	0.0755714	0.839919	0.0538546
>Tfap4.W.Ascl1(bHLH)-NeuralTubes-Ascl1-ChIP-Seq(GSE55840)-Homer_-4|-|+	CAGCTGCAGCTGCN	8.5623	format:homer2
0.0394052	0.819261	0.106261	0.0350731
0.742825	0.043279	0.0264923	0.187404
0.0224934	0.0374058	0.905777	0.0343233
0.0282834	0.919773	0.0326571	0.019286
0.234432	0.0329071	0.0407381	0.691923
0.0212855	0.0449036	0.919024	0.0147874
0.0328654	0.905361	0.043529	0.0182447
0.769401	0.0230349	0.0188278	0.188737
0.0320323	0.0536927	0.830133	0.0841421
0.123797	0.70846	0.131337	0.036406
0.177823	0.0350731	0.0499854	0.737118
0.00916399	0.0204107	0.937893	0.0325322
0.0751031	0.492315	0.23264	0.199942
0.250635	0.245054	0.180697	0.323614
>Tfap4.W.Ascl1(bHLH)-NeuralTubes-Ascl1-ChIP-Seq(GSE55840)-Homer_-4|+|-	NGCAGCTGCAGCTG	8.49793	format:homer2
0.321088	0.181999	0.246464	0.250448
0.200845	0.233157	0.48727	0.0787282
0.0333479	0.933224	0.0228296	0.010598
0.73473	0.0522332	0.0349815	0.178055
0.0374517	0.140683	0.693374	0.128491
0.0880115	0.814415	0.0647436	0.03283
0.180286	0.0190047	0.0227101	0.777999
0.0194828	0.0406789	0.905813	0.0340253
0.0141838	0.826208	0.139049	0.0205586
0.608988	0.072473	0.031555	0.286984
0.0184868	0.0313558	0.922985	0.0271724
0.0329894	0.909478	0.0358182	0.021714
0.143153	0.0253795	0.0246225	0.806845
0.0336667	0.0485677	0.879995	0.0377704
>Tfap4.W.Ascl1(bHLH)-NeuralTubes-Ascl1-ChIP-Seq(GSE55840)-Homer_-5|-|-	CAGCTGCTGBNNN	7.56576	format:homer2
0.0395806	0.837489	0.0952744	0.0276565
0.814592	0.0309886	0.0184694	0.13595
0.018517	0.050529	0.896205	0.0347491
0.00255858	0.992289	0.00243958	0.00271328
0.408421	0.0155538	0.0159227	0.560103
0.0131142	0.0477086	0.897966	0.041211
0.0684866	0.858993	0.053397	0.0191239
0.112566	0.0178149	0.0175887	0.852031
0.023408	0.0411753	0.901691	0.0337256
0.162309	0.350763	0.270948	0.21598
0.19225	0.287703	0.262629	0.257417
0.229522	0.222156	0.320596	0.227725
0.200378	0.330473	0.248694	0.220454
>Tfap4.W.Ascl1(bHLH)-NeuralTubes-Ascl1-ChIP-Seq(GSE55840)-Homer_-5|+|+	NNNVCAGCWGCTG	7.43129	format:homer2
0.218993	0.254499	0.325268	0.20124
0.227774	0.307049	0.223997	0.241179
0.255589	0.268835	0.289836	0.18574
0.212476	0.283795	0.348216	0.155514
0.0407643	0.88359	0.0488473	0.0267988
0.833166	0.019869	0.0209905	0.125975
0.0434093	0.0561263	0.821253	0.0792116
0.0368921	0.757234	0.19395	0.0119235
0.456755	0.0233286	0.0140818	0.505835
0.00263439	0.00251801	0.99233	0.00251801
0.0312424	0.906939	0.045102	0.0167162
0.0912621	0.0166845	0.0162613	0.875792
0.024831	0.0435574	0.89619	0.0354215
>Tfap4.W.Ascl1(bHLH)-NeuralTubes-Ascl1-ChIP-Seq(GSE55840)-Homer_0|-|+	CAGCTGNNVVCAGCTGBN	9.26349	format:homer2
0.0529905	0.76754	0.143403	0.0360664
0.780069	0.0382846	0.018444	0.163202
0.0277276	0.0507723	0.862594	0.0589057
0.0523743	0.865429	0.0518403	0.0303566
0.116127	0.0200049	0.0203336	0.843534
0.0304387	0.0639583	0.860089	0.0455143
0.227654	0.282575	0.265158	0.224614
0.221122	0.284054	0.269183	0.225641
0.265856	0.279781	0.330307	0.124055
0.250452	0.28734	0.318518	0.14369
0.0487594	0.869372	0.0582895	0.0235787
0.841275	0.0151167	0.0186083	0.125
0.0489648	0.0715988	0.788079	0.0913572
0.186411	0.570942	0.193682	0.0489648
0.144553	0.0291242	0.0704075	0.755915
0.0218124	0.033766	0.903426	0.0409957
0.114525	0.363539	0.291201	0.230734
0.209785	0.292105	0.220465	0.277645
>Tfap4.W.Ascl1(bHLH)-NeuralTubes-Ascl1-ChIP-Seq(GSE55840)-Homer_0|+|-	NVCAGCTGBBNNCAGCTG	9.26379	format:homer2
0.276225	0.219309	0.292481	0.211984
0.230709	0.291288	0.362854	0.115149
0.0413186	0.902342	0.0341989	0.0221408
0.756327	0.0697971	0.0290135	0.144862
0.0485617	0.193629	0.573069	0.18474
0.090621	0.78995	0.0711963	0.0482324
0.119923	0.0172847	0.0149389	0.847854
0.0240339	0.0622248	0.862505	0.0512367
0.139718	0.326022	0.285979	0.248282
0.126343	0.329191	0.276061	0.268406
0.227623	0.273262	0.277707	0.221408
0.229804	0.251615	0.278407	0.240174
0.045434	0.784641	0.139265	0.0306597
0.76818	0.0376559	0.020042	0.174122
0.0304539	0.0521009	0.865138	0.0523067
0.058809	0.862258	0.0509486	0.0279847
0.105231	0.0185193	0.0196304	0.85662
0.0358451	0.0669575	0.844191	0.0530063
>Tfap4.W.Ascl1(bHLH)-NeuralTubes-Ascl1-ChIP-Seq(GSE55840)-Homer_1|-|-	CAGCTGCNGCAGCTGCBNN	9.80309	format:homer2
0.0392886	0.813408	0.121047	0.0262563
0.72774	0.051286	0.0193951	0.201579
0.0267546	0.0422784	0.886581	0.0443865
0.0417801	0.89486	0.0380237	0.0253363
0.156273	0.0206984	0.025298	0.797731
0.0269462	0.063245	0.867415	0.0423933
0.207022	0.389053	0.193721	0.210204
0.282916	0.196673	0.290046	0.230365
0.197938	0.251409	0.441374	0.10928
0.0341907	0.92035	0.0304726	0.0149872
0.710491	0.0684963	0.0295144	0.191498
0.0438882	0.167005	0.609376	0.179731
0.0707961	0.822914	0.0620951	0.0441949
0.146039	0.0173253	0.0205834	0.816053
0.0193185	0.0730959	0.862854	0.0447315
0.110276	0.402085	0.252482	0.235157
0.153781	0.308904	0.253325	0.283989
0.207712	0.245391	0.340565	0.206332
0.205834	0.352064	0.237725	0.204377
>Tfap4.W.Ascl1(bHLH)-NeuralTubes-Ascl1-ChIP-Seq(GSE55840)-Homer_1|-|+	CAGCTGNNNVVCAGCTGBN	9.49966	format:homer2
0.0513361	0.775533	0.141358	0.0317725
0.791125	0.0394705	0.0203481	0.149056
0.034126	0.0550135	0.855798	0.0550625
0.0577593	0.850306	0.060505	0.0314293
0.0881589	0.018583	0.0200049	0.873253
0.0329493	0.0741848	0.844619	0.0482471
0.226232	0.265997	0.285168	0.222604
0.222849	0.265997	0.29419	0.216965
0.255994	0.224418	0.254817	0.264771
0.262957	0.28404	0.338416	0.114587
0.230939	0.323952	0.304683	0.140427
0.051238	0.857024	0.0662908	0.0254474
0.870998	0.0159353	0.0179946	0.0950723
0.0601618	0.0873744	0.755234	0.0972297
0.176661	0.560088	0.211522	0.0517284
0.127286	0.0300564	0.0698701	0.772787
0.0158862	0.0344202	0.906987	0.0427065
0.114048	0.360235	0.281834	0.243883
0.205639	0.294092	0.221231	0.279039
>Tfap4.W.Ascl1(bHLH)-NeuralTubes-Ascl1-ChIP-Seq(GSE55840)-Homer_1|+|-	NVCAGCTGBBNNNCAGCTG	9.48142	format:homer2
0.27891	0.221457	0.294103	0.20553
0.243295	0.281743	0.359959	0.115003
0.0427476	0.905809	0.0344912	0.0169525
0.771801	0.0695686	0.0308271	0.127803
0.0517368	0.21066	0.562167	0.175436
0.0973668	0.753676	0.0886707	0.0602863
0.0953149	0.0172456	0.0162196	0.87122
0.0257951	0.0649763	0.856612	0.0526162
0.140701	0.304754	0.323807	0.230739
0.112854	0.340955	0.287557	0.258635
0.260931	0.253212	0.227222	0.258635
0.219991	0.294592	0.264888	0.220529
0.228736	0.270702	0.269139	0.231423
0.0482193	0.768088	0.150716	0.0329767
0.79657	0.0397675	0.0187112	0.144951
0.0312668	0.0606771	0.85031	0.0577459
0.0551077	0.856075	0.0547657	0.0340515
0.0952172	0.02047	0.0193952	0.864918
0.0316088	0.0676144	0.84948	0.0512971
>Tfap4.W.Ascl1(bHLH)-NeuralTubes-Ascl1-ChIP-Seq(GSE55840)-Homer_1|+|+	NNVSCAGCTGCNGCAGCTG	9.76517	format:homer2
0.203056	0.237844	0.348403	0.210696
0.206134	0.338798	0.246931	0.208137
0.280755	0.251641	0.312206	0.155398
0.230538	0.269629	0.394652	0.105181
0.0449876	0.864778	0.0708378	0.019397
0.815488	0.0208805	0.0172088	0.146423
0.0433186	0.0608612	0.826614	0.0692059
0.181174	0.604495	0.167303	0.0470274
0.198865	0.0290398	0.0668323	0.705263
0.0142047	0.0292252	0.923636	0.032934
0.108927	0.424211	0.270185	0.196677
0.225123	0.284612	0.201573	0.288692
0.209584	0.180136	0.404851	0.20543
0.0410192	0.777881	0.154842	0.0262582
0.710529	0.0596373	0.0201387	0.209695
0.0247747	0.0367912	0.897934	0.0404999
0.0431703	0.889997	0.0407596	0.0260728
0.151393	0.0188035	0.0321552	0.797649
0.0255535	0.0558914	0.880392	0.0381634
>Tfap4.W.Ascl1(bHLH)-NeuralTubes-Ascl1-ChIP-Seq(GSE55840)-Homer_10|-|-	CAGCTGNNNNNNNNNSNSCAGCTGBBNN	11.901	format:homer2
0.0470362	0.800214	0.123176	0.0295741
0.775562	0.0422855	0.0199444	0.162208
0.0252514	0.0483201	0.880762	0.0456666
0.0869677	0.836764	0.0502033	0.0260646
0.115943	0.0225979	0.0227263	0.838733
0.0287182	0.0681789	0.857351	0.0457522
0.182452	0.327113	0.276696	0.213738
0.219688	0.242114	0.258934	0.279264
0.197903	0.234196	0.315386	0.252514
0.192596	0.327584	0.27691	0.20291
0.227605	0.248406	0.231415	0.292574
0.207575	0.235309	0.352365	0.204751
0.244297	0.314659	0.234453	0.206591
0.245495	0.232955	0.28868	0.23287
0.193837	0.289621	0.321592	0.19495
0.202825	0.367045	0.225893	0.204237
0.327456	0.19756	0.256238	0.218746
0.201626	0.306484	0.391997	0.099893
0.0360368	0.914188	0.0332977	0.0164776
0.747272	0.064755	0.0326129	0.155361
0.0465654	0.183394	0.569784	0.200257
0.0767815	0.758571	0.118981	0.0456666
0.126471	0.0170768	0.0205435	0.835908
0.0208859	0.0520865	0.87768	0.0493473
0.113589	0.349626	0.308581	0.228205
0.132163	0.28547	0.270618	0.311748
0.213054	0.236465	0.294458	0.256024
0.187545	0.321977	0.271731	0.218746
>Tfap4.W.Ascl1(bHLH)-NeuralTubes-Ascl1-ChIP-Seq(GSE55840)-Homer_10|-|+	CAGCTGNNNNNNNNNNNNVVCAGCTGBN	11.5268	format:homer2
0.055154	0.765769	0.148282	0.0307951
0.789781	0.0386672	0.0205466	0.151005
0.0264383	0.0507971	0.87167	0.0510942
0.0530746	0.858946	0.0585702	0.0294089
0.106842	0.020101	0.0215863	0.85147
0.0333201	0.0642638	0.851718	0.0506981
0.211655	0.280671	0.261561	0.246113
0.215368	0.268591	0.292504	0.223537
0.231904	0.257649	0.276859	0.233587
0.229726	0.270175	0.27176	0.228339
0.207446	0.285424	0.266809	0.240321
0.248737	0.247401	0.276166	0.227696
0.232449	0.261412	0.293494	0.212645
0.224676	0.285177	0.262749	0.227399
0.232894	0.267898	0.263343	0.235865
0.240123	0.249134	0.303495	0.207248
0.226706	0.26166	0.291861	0.219774
0.235518	0.268442	0.260867	0.235172
0.252203	0.302307	0.322606	0.122883
0.252352	0.296614	0.318992	0.132043
0.050203	0.867116	0.0572334	0.0254481
0.84647	0.0183682	0.0179721	0.11719
0.047777	0.0822359	0.784088	0.0858996
0.177938	0.572433	0.199079	0.0505496
0.140608	0.0290128	0.0667888	0.76359
0.0169819	0.0396574	0.899495	0.0438657
0.112684	0.359491	0.2828	0.245024
0.205169	0.291167	0.228785	0.274879
>Tfap4.W.Ascl1(bHLH)-NeuralTubes-Ascl1-ChIP-Seq(GSE55840)-Homer_10|+|-	NVCAGCTGBBNNNNNNNNNNNNCAGCTG	11.5245	format:homer2
0.272302	0.219302	0.28461	0.223786
0.240578	0.29606	0.352829	0.110533
0.041456	0.901011	0.0400248	0.0175079
0.752505	0.0675508	0.0340616	0.145883
0.049709	0.220685	0.553096	0.17651
0.0843431	0.784467	0.0801927	0.050997
0.112155	0.0174125	0.017651	0.852781
0.0240912	0.054241	0.873438	0.0482301
0.128041	0.33389	0.291098	0.246971
0.118309	0.337754	0.292768	0.251169
0.230131	0.25489	0.259803	0.255176
0.211239	0.310085	0.252886	0.22579
0.202223	0.2973	0.243059	0.257418
0.230894	0.259994	0.284085	0.225026
0.224358	0.279076	0.274449	0.222116
0.207041	0.305648	0.259803	0.227507
0.220351	0.268056	0.240769	0.270823
0.236142	0.281319	0.274258	0.208282
0.217107	0.291241	0.268486	0.223166
0.226601	0.28275	0.253745	0.236905
0.229892	0.28337	0.274115	0.212623
0.266721	0.239147	0.281605	0.212527
0.0490888	0.750883	0.167637	0.0323919
0.750787	0.0424578	0.0196069	0.187148
0.0284801	0.0562923	0.863706	0.0515218
0.0492796	0.875966	0.0490888	0.0256655
0.0946475	0.0196069	0.0188913	0.866854
0.0298159	0.0727984	0.844003	0.0533823
>Tfap4.W.Ascl1(bHLH)-NeuralTubes-Ascl1-ChIP-Seq(GSE55840)-Homer_10|+|+	NNVVCAGCTGSNSNNNNNNNNNCAGCTG	11.8948	format:homer2
0.219408	0.269553	0.324277	0.186762
0.25753	0.290476	0.237678	0.214316
0.309259	0.269297	0.287866	0.133579
0.22865	0.306435	0.350291	0.114624
0.050231	0.874037	0.0542102	0.0215215
0.834246	0.0204946	0.0171145	0.128145
0.0456101	0.119202	0.758686	0.0765018
0.201823	0.568929	0.182227	0.0470221
0.152233	0.0317902	0.0637943	0.752182
0.0158737	0.0326887	0.915925	0.0355126
0.101104	0.388371	0.307334	0.203192
0.217012	0.255519	0.198785	0.328684
0.202165	0.224542	0.369288	0.204005
0.193479	0.320512	0.29039	0.195619
0.232757	0.287053	0.232629	0.247561
0.206829	0.231773	0.316704	0.244695
0.205203	0.348109	0.237891	0.208797
0.289962	0.232886	0.247262	0.22989
0.201908	0.27918	0.329368	0.189543
0.25077	0.314222	0.234811	0.200197
0.278196	0.2586	0.241058	0.222146
0.217269	0.263777	0.330139	0.188816
0.0458241	0.791203	0.134306	0.0286668
0.772591	0.0394061	0.0226339	0.165369
0.0260996	0.0501027	0.836856	0.0869416
0.0455673	0.88084	0.0483057	0.0252867
0.115009	0.0196389	0.0235324	0.841819
0.0295225	0.0571196	0.86625	0.0471077
>Tfap4.W.Ascl1(bHLH)-NeuralTubes-Ascl1-ChIP-Seq(GSE55840)-Homer_2|-|-	CAGCTGNNNVCAGCTGBBNN	9.74972	format:homer2
0.05134	0.776466	0.136265	0.0359296
0.780863	0.0394054	0.0182161	0.161516
0.0289363	0.0497906	0.859255	0.0620184
0.0520519	0.868928	0.0485762	0.0304439
0.11093	0.0210218	0.0193049	0.848744
0.0288107	0.0688023	0.851382	0.051005
0.21675	0.304397	0.244765	0.234087
0.215997	0.294724	0.254858	0.234422
0.285302	0.208836	0.303559	0.202303
0.230025	0.283626	0.354271	0.132077
0.0389866	0.908375	0.0360134	0.0166248
0.756156	0.059799	0.0309045	0.153141
0.0488693	0.186893	0.584799	0.179439
0.0938861	0.780737	0.0755863	0.0497906
0.117755	0.0167504	0.0171692	0.848325
0.0272194	0.0566583	0.862814	0.0533082
0.13191	0.326466	0.296985	0.24464
0.132412	0.312395	0.289531	0.265662
0.230486	0.26474	0.271231	0.233543
0.215913	0.293258	0.250544	0.240285
>Tfap4.W.Ascl1(bHLH)-NeuralTubes-Ascl1-ChIP-Seq(GSE55840)-Homer_2|-|+	CAGCTGBNGBNGCAGCTGCN	10.0276	format:homer2
0.0466781	0.779252	0.146841	0.0272289
0.752217	0.043644	0.022211	0.181928
0.0243115	0.049012	0.877742	0.0489342
0.0443053	0.883577	0.0470671	0.0250506
0.142135	0.0222888	0.0250506	0.810526
0.0262175	0.0606426	0.872141	0.0409989
0.182472	0.365256	0.23129	0.220982
0.269527	0.21752	0.274856	0.238097
0.21538	0.20764	0.390462	0.186518
0.196981	0.351719	0.228995	0.222304
0.268204	0.275984	0.269099	0.186712
0.249066	0.237125	0.404466	0.109343
0.0448499	0.877237	0.0564027	0.0215108
0.810059	0.021044	0.0203439	0.148553
0.0416213	0.0697837	0.816477	0.0721176
0.155944	0.61619	0.185779	0.0420881
0.159756	0.033297	0.0628987	0.744049
0.0155594	0.0334526	0.912751	0.0382371
0.10133	0.421892	0.260191	0.216586
0.226389	0.262175	0.213824	0.297612
>Tfap4.W.Ascl1(bHLH)-NeuralTubes-Ascl1-ChIP-Seq(GSE55840)-Homer_2|+|-	NGCAGCTGCNVCNRCAGCTG	10.0259	format:homer2
0.297278	0.206685	0.268812	0.227225
0.211332	0.262642	0.426334	0.0996915
0.0381116	0.909251	0.0367839	0.0158538
0.739115	0.0638838	0.0333086	0.163692
0.0431879	0.182826	0.618767	0.155219
0.0718497	0.81405	0.0720059	0.0420946
0.146628	0.0204616	0.0207349	0.812175
0.0206568	0.054473	0.881995	0.0428756
0.112109	0.397868	0.241868	0.248155
0.179429	0.272326	0.275645	0.272599
0.214807	0.236987	0.353626	0.19458
0.189699	0.381077	0.212933	0.216291
0.237377	0.270842	0.222812	0.268968
0.227498	0.213323	0.374126	0.185052
0.0410793	0.796322	0.136241	0.0263579
0.734625	0.0449451	0.022414	0.198016
0.0249912	0.04721	0.883322	0.0444766
0.0490843	0.877465	0.0491624	0.0242883
0.123511	0.0222188	0.0235464	0.830724
0.0271389	0.0682573	0.857784	0.0468195
>Tfap4.W.Ascl1(bHLH)-NeuralTubes-Ascl1-ChIP-Seq(GSE55840)-Homer_3|-|-	CAGCTGNNNNVCAGCTGBBNN	9.92706	format:homer2
0.0517748	0.7786	0.13712	0.0325051
0.793103	0.0397059	0.0210446	0.146146
0.031288	0.0580629	0.857556	0.0530933
0.0532961	0.860294	0.0541582	0.0322515
0.0860041	0.0197262	0.0199797	0.87429
0.0340771	0.0830122	0.831339	0.051572
0.223884	0.282454	0.26932	0.224341
0.213996	0.287982	0.272617	0.225406
0.263641	0.240213	0.236055	0.260091
0.282708	0.217951	0.305477	0.193864
0.221805	0.309483	0.34503	0.123682
0.0409229	0.901521	0.0393002	0.0182556
0.787475	0.063641	0.0303245	0.11856
0.0556795	0.20644	0.552941	0.184939
0.0903651	0.770892	0.0878803	0.0508621
0.107049	0.0177992	0.0149594	0.860193
0.0252535	0.0592799	0.862069	0.0533976
0.129564	0.317495	0.294523	0.258418
0.127535	0.32358	0.294828	0.254057
0.247515	0.258469	0.258773	0.235243
0.212221	0.294118	0.251116	0.242546
>Tfap4.W.Ascl1(bHLH)-NeuralTubes-Ascl1-ChIP-Seq(GSE55840)-Homer_3|-|+	CAGCTGNNNNNVVCAGCTGSN	9.98241	format:homer2
0.0575275	0.767608	0.142677	0.0321874
0.793833	0.0357276	0.0205888	0.149851
0.0286473	0.0519843	0.860443	0.0589249
0.0468604	0.870924	0.0532886	0.0289268
0.112353	0.0211943	0.0211943	0.845258
0.032234	0.0646544	0.849776	0.0533352
0.218418	0.290758	0.249115	0.241709
0.222238	0.269378	0.268632	0.239752
0.2425	0.22997	0.294764	0.232765
0.235886	0.256661	0.294531	0.212922
0.236119	0.275806	0.249208	0.238867
0.281023	0.267934	0.325787	0.125256
0.250326	0.27548	0.341671	0.132523
0.0604155	0.857788	0.0575741	0.0242221
0.856111	0.0165362	0.0188653	0.108487
0.048351	0.08515	0.783212	0.0832868
0.185206	0.552916	0.202907	0.0589715
0.133781	0.0300913	0.0697783	0.76635
0.0182132	0.0361468	0.90204	0.0435998
0.111189	0.383454	0.274734	0.230622
0.202348	0.288755	0.213294	0.295603
>Tfap4.W.Ascl1(bHLH)-NeuralTubes-Ascl1-ChIP-Seq(GSE55840)-Homer_3|+|-	NSCAGCTGBBNNNNNCAGCTG	9.98953	format:homer2
0.29434	0.208483	0.2907	0.206477
0.227708	0.274696	0.386776	0.110821
0.0448882	0.900751	0.0362092	0.0181513
0.763613	0.0714386	0.0301899	0.134758
0.0586534	0.199011	0.555784	0.186552
0.0834772	0.782511	0.0856236	0.0483878
0.107601	0.0189912	0.0168448	0.856563
0.0235173	0.0562736	0.860856	0.0593533
0.132985	0.344361	0.276282	0.246372
0.123233	0.32579	0.26793	0.283048
0.241519	0.247539	0.273436	0.237506
0.209183	0.29784	0.26079	0.232187
0.228127	0.293547	0.23214	0.246185
0.239839	0.26835	0.26863	0.223181
0.245206	0.236433	0.2928	0.225561
0.0534273	0.777239	0.136998	0.0323363
0.772899	0.0387756	0.0211843	0.167141
0.0289301	0.0534739	0.870561	0.0470347
0.05898	0.860109	0.0519808	0.0289301
0.0930428	0.0204377	0.0191312	0.867388
0.0323363	0.0690122	0.841118	0.0575335
>Tfap4.W.Ascl1(bHLH)-NeuralTubes-Ascl1-ChIP-Seq(GSE55840)-Homer_3|+|+	NNVVCAGCTGBNNNNCAGCTG	9.92442	format:homer2
0.242735	0.24917	0.29452	0.213575
0.233736	0.258069	0.260181	0.248014
0.251634	0.296531	0.324233	0.127602
0.256913	0.295777	0.317195	0.130116
0.0534942	0.861438	0.0590246	0.0260432
0.857366	0.0158874	0.0188034	0.107944
0.0510809	0.0875817	0.771594	0.0897436
0.18552	0.551684	0.207491	0.0553042
0.119507	0.0295626	0.0644042	0.786526
0.0183007	0.0382102	0.901006	0.0424837
0.123379	0.345701	0.309854	0.221066
0.191453	0.309553	0.220664	0.278331
0.256461	0.23454	0.242685	0.266315
0.227049	0.273303	0.287934	0.211714
0.230015	0.254098	0.28542	0.230468
0.0511815	0.752589	0.162142	0.0340875
0.795123	0.0417295	0.0198089	0.143338
0.0320261	0.053997	0.860935	0.0530417
0.0530417	0.858522	0.0574158	0.0310206
0.0934641	0.0211664	0.0193062	0.866063
0.0322272	0.0645048	0.851634	0.051634
>Tfap4.W.Ascl1(bHLH)-NeuralTubes-Ascl1-ChIP-Seq(GSE55840)-Homer_4|-|-	CAGCTGYNSYNGCAGCTGSNNB	10.5593	format:homer2
0.044693	0.781873	0.14456	0.0288731
0.750896	0.0443812	0.0217815	0.182941
0.0252494	0.0510053	0.870285	0.0534601
0.0433292	0.888053	0.0440305	0.024587
0.133962	0.0229504	0.0233791	0.819709
0.0266132	0.0655003	0.865726	0.0421602
0.173628	0.373714	0.222724	0.229933
0.265313	0.228608	0.265196	0.240882
0.212009	0.219101	0.368181	0.200709
0.200242	0.366973	0.213334	0.219451
0.284211	0.209983	0.247506	0.2583
0.230323	0.233167	0.441474	0.0950358
0.0347179	0.908276	0.040173	0.0168329
0.731024	0.0651107	0.0321072	0.171758
0.042433	0.174953	0.63365	0.148964
0.0824501	0.800343	0.0763326	0.0408744
0.134469	0.0195605	0.021236	0.824735
0.0216646	0.0566163	0.875156	0.0465633
0.116623	0.389456	0.267807	0.226114
0.154419	0.290329	0.276496	0.278756
0.213178	0.242363	0.324618	0.219841
0.191319	0.345114	0.248636	0.214931
>Tfap4.W.Ascl1(bHLH)-NeuralTubes-Ascl1-ChIP-Seq(GSE55840)-Homer_4|-|+	CAGCTGNNNNNNVVCAGCTGBN	10.1357	format:homer2
0.0564163	0.767203	0.144558	0.0318233
0.789484	0.0382667	0.0228223	0.149427
0.0297083	0.0542521	0.864099	0.0519404
0.0521863	0.853819	0.0564655	0.0375289
0.099454	0.0179037	0.0191333	0.863509
0.0315282	0.0690571	0.849491	0.0499238
0.207811	0.281393	0.253308	0.257489
0.210516	0.277901	0.293444	0.21814
0.258718	0.239339	0.26044	0.241503
0.23019	0.250996	0.303182	0.215631
0.228174	0.279229	0.272736	0.219861
0.248586	0.243864	0.255423	0.252127
0.255669	0.286951	0.341105	0.116276
0.2538	0.300871	0.316856	0.128474
0.0522847	0.861148	0.0606463	0.025921
0.854508	0.0146082	0.0175594	0.113324
0.0506616	0.0861246	0.763563	0.0996508
0.18371	0.550785	0.214598	0.0509075
0.129162	0.030938	0.0681226	0.771777
0.0177069	0.0365944	0.90212	0.0435788
0.114161	0.358762	0.292853	0.234224
0.202204	0.28823	0.226403	0.283164
>Tfap4.W.Ascl1(bHLH)-NeuralTubes-Ascl1-ChIP-Seq(GSE55840)-Homer_4|+|-	NSCAGCTGBBNNNNNNCAGCTG	10.1988	format:homer2
0.269533	0.217444	0.279933	0.23309
0.227469	0.277263	0.381581	0.113687
0.0415964	0.901443	0.0393948	0.017566
0.740116	0.0999157	0.0304947	0.129473
0.0481076	0.204422	0.532134	0.215336
0.0949972	0.774592	0.0824902	0.0479202
0.106614	0.016676	0.0144276	0.862282
0.0251077	0.0570545	0.867856	0.0499813
0.121838	0.344529	0.286631	0.247002
0.112095	0.364812	0.27314	0.249953
0.2448	0.241428	0.235057	0.278715
0.209949	0.298435	0.267144	0.224471
0.20222	0.329305	0.244613	0.223862
0.230513	0.275717	0.229623	0.264147
0.231216	0.281244	0.28724	0.2003
0.290472	0.228452	0.278199	0.202876
0.0476391	0.738242	0.184045	0.0300731
0.751921	0.0367248	0.0172381	0.194117
0.0359284	0.0539629	0.860408	0.0497002
0.0499344	0.869964	0.0518081	0.028293
0.0895634	0.0217351	0.0186903	0.870011
0.0301668	0.0670789	0.848838	0.0539161
>Tfap4.W.Ascl1(bHLH)-NeuralTubes-Ascl1-ChIP-Seq(GSE55840)-Homer_4|+|+	VNNSCAGCTGCNSBNRCAGCTG	10.5673	format:homer2
0.21404	0.241831	0.352408	0.191721
0.221271	0.322506	0.246365	0.209858
0.28041	0.268644	0.295966	0.15498
0.22174	0.269895	0.394348	0.114017
0.0470998	0.869762	0.0608974	0.0222405
0.820005	0.022045	0.0194653	0.138485
0.0411585	0.0742652	0.803119	0.0814572
0.148726	0.630629	0.177846	0.0428002
0.169715	0.0320904	0.0654315	0.732763
0.0151657	0.0372889	0.914126	0.0334193
0.0979128	0.432575	0.237961	0.231551
0.250899	0.250743	0.211265	0.287093
0.212359	0.221115	0.369684	0.196842
0.205675	0.358154	0.224711	0.21146
0.240072	0.261335	0.235811	0.262781
0.236007	0.203252	0.382856	0.177885
0.0422921	0.790729	0.140205	0.0267745
0.744645	0.0425266	0.0231395	0.189689
0.0244293	0.0442464	0.887899	0.0434256
0.0535491	0.869997	0.0510866	0.0253674
0.125704	0.0218105	0.0244293	0.828057
0.0289243	0.0672686	0.859053	0.0447545
>Tfap4.W.Ascl1(bHLH)-NeuralTubes-Ascl1-ChIP-Seq(GSE55840)-Homer_5|-|-	CAGCTGNNNNNNSCAGCTGBBNN	10.4337	format:homer2
0.0525147	0.781243	0.134873	0.03137
0.795817	0.0352566	0.0210059	0.14792
0.0309536	0.0529774	0.856707	0.0593624
0.0452043	0.874335	0.0511729	0.0292879
0.108638	0.0226253	0.0210521	0.847684
0.0372461	0.0663952	0.839819	0.05654
0.211215	0.299126	0.238884	0.250775
0.218711	0.278675	0.25716	0.245454
0.236015	0.241012	0.279832	0.243141
0.227456	0.285152	0.267293	0.220099
0.240087	0.284458	0.237959	0.237496
0.294869	0.206218	0.294869	0.204044
0.230509	0.26683	0.38227	0.120391
0.0483505	0.90205	0.0322954	0.0173044
0.75487	0.0646833	0.0317864	0.148661
0.0466386	0.217323	0.563596	0.172443
0.0913802	0.768565	0.0810161	0.0590385
0.106834	0.0160089	0.0152686	0.861889
0.0242909	0.0579744	0.860408	0.0573266
0.12622	0.3478	0.274788	0.251191
0.123259	0.317263	0.278675	0.280803
0.238144	0.251145	0.272058	0.238653
0.211262	0.29362	0.249387	0.245732
>Tfap4.W.Ascl1(bHLH)-NeuralTubes-Ascl1-ChIP-Seq(GSE55840)-Homer_5|-|+	CAGCTGBNNNNVNNSCAGCTGCN	10.7083	format:homer2
0.0490336	0.781555	0.138613	0.0307983
0.76458	0.0410504	0.0212185	0.173151
0.0264706	0.0463025	0.874538	0.0526891
0.0476891	0.877815	0.0485294	0.0259664
0.131429	0.0217227	0.0221429	0.824706
0.0307143	0.0590336	0.866933	0.0433193
0.18063	0.357269	0.240882	0.221218
0.258739	0.233067	0.257227	0.250966
0.218782	0.227815	0.343824	0.20958
0.211816	0.334048	0.233455	0.220682
0.252237	0.24417	0.254591	0.249002
0.226134	0.217899	0.361218	0.194748
0.212437	0.323403	0.248361	0.215798
0.286975	0.260882	0.292311	0.159832
0.227353	0.26395	0.393571	0.115126
0.0464286	0.877941	0.0545798	0.0210504
0.813529	0.0196639	0.0191176	0.147689
0.0428571	0.0764706	0.801008	0.0796639
0.166849	0.602059	0.184832	0.0462605
0.157101	0.0294958	0.0652941	0.748109
0.0173529	0.0326891	0.91105	0.0389076
0.101134	0.419244	0.266218	0.213403
0.218445	0.274286	0.20395	0.303319
>Tfap4.W.Ascl1(bHLH)-NeuralTubes-Ascl1-ChIP-Seq(GSE55840)-Homer_5|+|-	NGCAGCTGSNNBNNNNVCAGCTG	10.7024	format:homer2
0.298583	0.204845	0.274822	0.22175
0.214475	0.264099	0.41953	0.101897
0.0383952	0.911014	0.0332646	0.0173262
0.743093	0.0667396	0.0294377	0.16073
0.0464275	0.183986	0.600866	0.16872
0.0791875	0.802599	0.0753606	0.0428529
0.14353	0.018714	0.018756	0.819
0.0212793	0.0541234	0.878128	0.0464696
0.114555	0.392237	0.263762	0.229446
0.157324	0.290929	0.261071	0.290677
0.21498	0.246604	0.325876	0.21254
0.192691	0.357963	0.220867	0.228479
0.247824	0.254216	0.243871	0.25409
0.214895	0.239539	0.33416	0.211405
0.210143	0.341057	0.229152	0.219648
0.249884	0.257875	0.234745	0.257496
0.224946	0.226713	0.36057	0.187771
0.0433155	0.796711	0.128979	0.0309937
0.754237	0.04054	0.021868	0.183355
0.0260314	0.0486143	0.877497	0.0478574
0.0527777	0.874301	0.0463855	0.026536
0.12183	0.0211952	0.0217419	0.835233
0.0308676	0.0677909	0.852265	0.0490769
>Tfap4.W.Ascl1(bHLH)-NeuralTubes-Ascl1-ChIP-Seq(GSE55840)-Homer_5|+|+	NNVVCAGCTGSNNNNNNCAGCTG	10.4432	format:homer2
0.243496	0.248671	0.292111	0.215722
0.235824	0.272656	0.253246	0.238273
0.28102	0.273118	0.319839	0.126022
0.24784	0.274412	0.351634	0.126115
0.0584131	0.859005	0.0584593	0.0241231
0.85942	0.0153889	0.0168215	0.108369
0.05906	0.0790702	0.770553	0.0913166
0.172836	0.562041	0.218263	0.0468598
0.148713	0.0328111	0.0638662	0.75461
0.0170525	0.0316558	0.904848	0.0464439
0.120569	0.382088	0.269976	0.227367
0.200795	0.295808	0.206156	0.297241
0.240307	0.23624	0.283516	0.239937
0.21623	0.269329	0.290402	0.22404
0.239244	0.277046	0.244235	0.239475
0.245252	0.256297	0.27968	0.218772
0.253755	0.225611	0.302971	0.217663
0.0564721	0.771616	0.134572	0.03734
0.779657	0.037987	0.0225519	0.159804
0.0291603	0.0511114	0.874486	0.0452424
0.0592449	0.856786	0.0529137	0.031055
0.095753	0.020842	0.0202412	0.863164
0.031471	0.067517	0.848607	0.0524054
>Tfap4.W.Ascl1(bHLH)-NeuralTubes-Ascl1-ChIP-Seq(GSE55840)-Homer_6|-|-	CAGCTGNNNNNNNVCAGCTGBBNN	10.5692	format:homer2
0.0548941	0.769116	0.142316	0.0336737
0.788095	0.0393524	0.0220672	0.150486
0.0292902	0.0521544	0.867148	0.0514072
0.0516563	0.856588	0.0564882	0.0352677
0.0958904	0.0192777	0.018132	0.8667
0.0340722	0.0742715	0.839552	0.0521046
0.206476	0.289963	0.248468	0.255093
0.207621	0.291706	0.282889	0.217783
0.246824	0.25335	0.250311	0.249514
0.222416	0.268344	0.289315	0.219925
0.220174	0.293151	0.253699	0.232976
0.251357	0.257484	0.236613	0.254545
0.275467	0.222814	0.308045	0.193674
0.239352	0.297235	0.350585	0.112827
0.0395517	0.908244	0.0349689	0.0172354
0.761793	0.0690909	0.0292902	0.139826
0.0499626	0.211258	0.545554	0.193225
0.0902117	0.76533	0.091457	0.0530012
0.103462	0.0191283	0.0155915	0.861818
0.0255044	0.0598257	0.857634	0.0570361
0.124682	0.324234	0.299477	0.251606
0.117659	0.317161	0.294994	0.270187
0.234819	0.247372	0.263562	0.254247
0.215442	0.28538	0.261121	0.238057
>Tfap4.W.Ascl1(bHLH)-NeuralTubes-Ascl1-ChIP-Seq(GSE55840)-Homer_6|-|+	CAGCTGNNNNNNNNVVCAGCTGBN	10.6365	format:homer2
0.0553423	0.755782	0.15493	0.0339451
0.78453	0.0361457	0.0186347	0.160689
0.0314636	0.0502388	0.866607	0.0516902
0.0494428	0.8704	0.0527203	0.027437
0.107454	0.0206012	0.0207885	0.851156
0.0310422	0.0673284	0.85214	0.0494897
0.200346	0.27835	0.278022	0.243281
0.225536	0.263695	0.282096	0.228673
0.239348	0.230031	0.287246	0.243375
0.226566	0.276056	0.262197	0.235181
0.223757	0.269641	0.244826	0.261775
0.270859	0.23167	0.282611	0.214861
0.242907	0.243375	0.301667	0.212052
0.265006	0.253301	0.248853	0.23284
0.258404	0.280223	0.339124	0.122249
0.254471	0.288417	0.336736	0.120376
0.051222	0.867544	0.0577301	0.0235041
0.844602	0.0157786	0.0183538	0.121266
0.0460249	0.0882105	0.772966	0.092799
0.177966	0.568218	0.196507	0.0573087
0.132456	0.0276711	0.0613822	0.77849
0.0187283	0.0362862	0.902191	0.0427943
0.114758	0.374333	0.267956	0.242953
0.203764	0.288136	0.22577	0.28233
>Tfap4.W.Ascl1(bHLH)-NeuralTubes-Ascl1-ChIP-Seq(GSE55840)-Homer_6|+|-	NVCAGCTGBBNNNNNNNNCAGCTG	10.6414	format:homer2
0.279304	0.228907	0.284211	0.207578
0.241365	0.271848	0.368158	0.11863
0.0426576	0.902086	0.0366648	0.0185919
0.776567	0.0610608	0.0284541	0.133918
0.057333	0.187382	0.576114	0.179171
0.0869668	0.777274	0.0891374	0.0466214
0.1208	0.0182616	0.0165629	0.844375
0.0239241	0.0569555	0.868394	0.0507267
0.121319	0.333003	0.290345	0.255332
0.12198	0.334843	0.283126	0.260051
0.23674	0.249103	0.256653	0.257503
0.214468	0.30403	0.244573	0.236929
0.216827	0.280719	0.238486	0.263968
0.254483	0.245895	0.272461	0.227161
0.227256	0.264864	0.281521	0.226359
0.243771	0.285957	0.234334	0.235938
0.231974	0.276472	0.266752	0.224802
0.250283	0.258116	0.288694	0.202907
0.0497357	0.777227	0.141704	0.0313326
0.776095	0.0400151	0.0206682	0.163222
0.027416	0.0529917	0.869762	0.0498301
0.0518592	0.865798	0.0505851	0.0317573
0.099094	0.0186391	0.0176482	0.864619
0.0338807	0.0745092	0.835834	0.0557758
>Tfap4.W.Ascl1(bHLH)-NeuralTubes-Ascl1-ChIP-Seq(GSE55840)-Homer_6|+|+	NNVVCAGCTGBNNNNNNNCAGCTG	10.583	format:homer2
0.235655	0.261152	0.284093	0.2191
0.249509	0.263067	0.245087	0.242336
0.267783	0.292051	0.321527	0.118638
0.249509	0.293967	0.324425	0.132099
0.0561505	0.850462	0.0668108	0.0265769
0.861662	0.0152289	0.0194537	0.103655
0.0519257	0.089998	0.76852	0.0895559
0.193407	0.548585	0.209275	0.0487326
0.136766	0.028935	0.0687267	0.765573
0.0174396	0.0343879	0.909069	0.0391039
0.111073	0.355276	0.294066	0.239585
0.192523	0.310916	0.220083	0.276479
0.25786	0.233592	0.259285	0.249263
0.231283	0.253144	0.29102	0.224553
0.214089	0.292788	0.273973	0.219149
0.245235	0.249803	0.251179	0.253783
0.219297	0.280261	0.295245	0.205197
0.25953	0.232266	0.299617	0.208587
0.0513853	0.757909	0.157349	0.0333563
0.784634	0.0383179	0.0189625	0.158086
0.0347318	0.055561	0.858715	0.0509923
0.0507958	0.868933	0.0513853	0.0288858
0.0961879	0.0216152	0.0210257	0.861171
0.0330124	0.0703969	0.842503	0.0540872
>Tfap4.W.Ascl1(bHLH)-NeuralTubes-Ascl1-ChIP-Seq(GSE55840)-Homer_7|-|-	CAGCTGBNNNNNNNGCAGCTGSBNN	11.245	format:homer2
0.0461035	0.78821	0.134195	0.0314914
0.766753	0.0432062	0.0207843	0.169256
0.0262849	0.0491686	0.872733	0.0518139
0.0502183	0.87416	0.0497565	0.025865
0.125378	0.0212042	0.0213302	0.832088
0.0301478	0.0627309	0.86106	0.0460615
0.180299	0.3598	0.23711	0.222791
0.245213	0.242568	0.249748	0.262471
0.217963	0.234506	0.33129	0.216241
0.197984	0.348394	0.229939	0.223683
0.244174	0.258199	0.24283	0.254797
0.216409	0.238075	0.339646	0.20587
0.218257	0.345482	0.227242	0.209019
0.306349	0.197682	0.26415	0.231819
0.218509	0.256172	0.428913	0.0964058
0.0343047	0.917618	0.0305677	0.0175092
0.734044	0.0670977	0.0307356	0.168122
0.0451377	0.191426	0.599597	0.163839
0.0793584	0.800092	0.0721364	0.0484128
0.132558	0.0176772	0.0191468	0.830618
0.0224219	0.0558448	0.868996	0.0527377
0.115007	0.382894	0.275319	0.22678
0.146624	0.297867	0.269483	0.286026
0.218719	0.243282	0.316384	0.221616
0.195205	0.332634	0.240972	0.231189
>Tfap4.W.Ascl1(bHLH)-NeuralTubes-Ascl1-ChIP-Seq(GSE55840)-Homer_7|-|+	CAGCTGNNNNNNNNNVVCAGCTGBN	10.8526	format:homer2
0.0544238	0.756864	0.15717	0.0315422
0.784667	0.0400059	0.0200276	0.1553
0.0280976	0.0559984	0.867828	0.048076
0.0555063	0.857937	0.0574255	0.029131
0.100285	0.0213562	0.0204212	0.857937
0.0311485	0.0627399	0.858478	0.0476331
0.213316	0.289784	0.272217	0.224683
0.220155	0.277089	0.2888	0.213955
0.229111	0.251648	0.279845	0.239396
0.238953	0.268379	0.269068	0.2236
0.211741	0.284814	0.261047	0.242397
0.253518	0.246875	0.263704	0.235902
0.237132	0.245202	0.300118	0.217547
0.244513	0.249828	0.290572	0.215087
0.238116	0.249139	0.278565	0.23418
0.240134	0.311337	0.331611	0.116918
0.234377	0.309074	0.31675	0.139799
0.0500935	0.871076	0.0569334	0.0218975
0.850704	0.0157465	0.0179116	0.115638
0.0538825	0.082423	0.773595	0.0900994
0.172916	0.561411	0.215579	0.0500935
0.140587	0.0311485	0.069875	0.75839
0.0173211	0.0400551	0.90188	0.040744
0.114064	0.36522	0.289046	0.23167
0.198061	0.280829	0.214939	0.306171
>Tfap4.W.Ascl1(bHLH)-NeuralTubes-Ascl1-ChIP-Seq(GSE55840)-Homer_7|+|-	NVCAGCTGBBNNNNNNNNNCAGCTG	10.8638	format:homer2
0.29796	0.215933	0.284856	0.201251
0.231599	0.284659	0.368706	0.115036
0.0402503	0.9027	0.0397083	0.0173416
0.760173	0.0690216	0.0302986	0.140506
0.0503498	0.208099	0.568233	0.173318
0.0897625	0.771258	0.0846881	0.0542911
0.112326	0.0179328	0.0160114	0.853729
0.0218248	0.0569022	0.870677	0.0505961
0.140309	0.318159	0.303823	0.237708
0.116957	0.334466	0.305695	0.242881
0.237363	0.277811	0.250172	0.234654
0.217411	0.290029	0.250665	0.241896
0.214405	0.298699	0.249581	0.237314
0.232092	0.264558	0.247463	0.255887
0.243866	0.259927	0.283476	0.21273
0.221549	0.27717	0.272983	0.228298
0.241649	0.274559	0.254606	0.229185
0.218938	0.285792	0.278845	0.216425
0.231008	0.251158	0.295596	0.222239
0.0476894	0.779239	0.141787	0.0312839
0.778845	0.0411371	0.0214307	0.158587
0.0291162	0.057247	0.858213	0.0554242
0.0481328	0.868017	0.0560154	0.0278353
0.0949847	0.0197556	0.0204454	0.864814
0.0314809	0.077249	0.83688	0.0543896
>Tfap4.W.Ascl1(bHLH)-NeuralTubes-Ascl1-ChIP-Seq(GSE55840)-Homer_7|+|+	NNVSCAGCTGCNNNNVNNVCAGCTG	11.2529	format:homer2
0.229836	0.240453	0.334578	0.195132
0.222241	0.3141	0.243223	0.220436
0.281284	0.270206	0.300629	0.147881
0.227612	0.27222	0.383844	0.116324
0.0530004	0.868485	0.0563995	0.022115
0.826521	0.0198909	0.0175829	0.136005
0.0477549	0.0706253	0.801553	0.0800671
0.163743	0.600378	0.190852	0.0450273
0.164666	0.0307176	0.0668065	0.737809
0.0178347	0.0300462	0.917583	0.0345363
0.0966009	0.428535	0.256651	0.218212
0.230382	0.262274	0.197566	0.309778
0.208561	0.224633	0.349433	0.217373
0.204742	0.336173	0.240201	0.218884
0.25321	0.242761	0.258666	0.245363
0.21901	0.234788	0.349224	0.196979
0.216408	0.328787	0.237348	0.217457
0.261016	0.250273	0.243097	0.245615
0.224465	0.223919	0.365002	0.186614
0.0459085	0.792195	0.131599	0.0302979
0.762988	0.0392363	0.0212757	0.1765
0.0260176	0.0497692	0.87394	0.0502728
0.0519094	0.872807	0.0490558	0.0262274
0.120562	0.0206043	0.0234998	0.835334
0.0314729	0.0656735	0.856735	0.0461183
>Tfap4.W.Ascl1(bHLH)-NeuralTubes-Ascl1-ChIP-Seq(GSE55840)-Homer_8|-|-	CAGCTGNNNNNNNNNVCAGCTGBBNN	11.0817	format:homer2
0.0522287	0.763361	0.151599	0.0328121
0.786278	0.036266	0.0186698	0.158786
0.0315519	0.048168	0.868705	0.0515753
0.0492882	0.870478	0.0530222	0.0272112
0.105484	0.0218903	0.0203501	0.852275
0.0313652	0.0671179	0.850362	0.0511552
0.196126	0.284481	0.270758	0.248635
0.22175	0.267818	0.281587	0.228845
0.235193	0.234026	0.282474	0.248308
0.223711	0.280607	0.253536	0.242147
0.210968	0.28	0.237433	0.271599
0.262497	0.247421	0.273186	0.216896
0.229965	0.264271	0.27902	0.226744
0.261377	0.275986	0.231925	0.230712
0.282147	0.211575	0.308005	0.198273
0.239347	0.281867	0.373302	0.105484
0.0391599	0.908191	0.0357526	0.0168961
0.763034	0.0611435	0.0310385	0.144784
0.0456943	0.198086	0.576289	0.17993
0.091762	0.767888	0.0834539	0.0568961
0.108331	0.0164294	0.0152159	0.860023
0.0244107	0.0610035	0.86021	0.0543757
0.130408	0.33741	0.274586	0.257596
0.128495	0.316546	0.293256	0.261704
0.247841	0.252182	0.263011	0.236966
0.215403	0.289475	0.251995	0.243127
>Tfap4.W.Ascl1(bHLH)-NeuralTubes-Ascl1-ChIP-Seq(GSE55840)-Homer_8|-|+	CAGCTGNNNNNSNNVBVVCAGCTGSN	11.4053	format:homer2
0.0464435	0.789582	0.12887	0.0351046
0.783096	0.0407531	0.0192469	0.156904
0.0248536	0.0476569	0.88364	0.0438494
0.089749	0.832971	0.0515481	0.0257322
0.114937	0.0224686	0.0235146	0.839079
0.0294979	0.0649372	0.86159	0.0439749
0.180669	0.325565	0.279749	0.214017
0.232218	0.237238	0.255021	0.275523
0.199121	0.228117	0.317866	0.254895
0.205565	0.318996	0.27887	0.196569
0.228075	0.242678	0.234561	0.294686
0.205983	0.231088	0.363556	0.199372
0.254519	0.305816	0.235607	0.204059
0.26	0.220251	0.298828	0.220921
0.202176	0.266778	0.342176	0.18887
0.201506	0.352929	0.239163	0.206402
0.314854	0.261715	0.278954	0.144477
0.216444	0.314603	0.357406	0.111548
0.05159	0.870711	0.0548954	0.0228033
0.834059	0.0183264	0.0202092	0.127406
0.0441004	0.0709623	0.764644	0.120293
0.162929	0.559582	0.232343	0.0451464
0.148996	0.0282427	0.0685356	0.754226
0.0164017	0.0305858	0.915816	0.0371967
0.106402	0.371967	0.309289	0.212343
0.201004	0.260126	0.211423	0.327448
>Tfap4.W.Ascl1(bHLH)-NeuralTubes-Ascl1-ChIP-Seq(GSE55840)-Homer_8|+|-	NSCAGCTGBBVBNNSNNNNNCAGCTG	11.399	format:homer2
0.324176	0.210855	0.261652	0.203317
0.213074	0.307718	0.371875	0.107333
0.0381088	0.914151	0.0313246	0.0164161
0.75267	0.0684283	0.0289794	0.149923
0.0447255	0.231459	0.560744	0.163072
0.121613	0.76272	0.0704803	0.0451861
0.124545	0.0196407	0.017463	0.838352
0.022279	0.0546505	0.871686	0.0513841
0.112777	0.354831	0.314125	0.218267
0.141882	0.279953	0.262239	0.315926
0.205788	0.238201	0.353993	0.202019
0.186901	0.341932	0.268269	0.202898
0.221324	0.29595	0.220487	0.262239
0.203484	0.235144	0.307802	0.25357
0.200595	0.360149	0.231249	0.208007
0.293103	0.236442	0.24109	0.229365
0.195988	0.283261	0.319444	0.201307
0.254408	0.31513	0.228443	0.202019
0.274718	0.253193	0.237698	0.23439
0.218476	0.265757	0.328741	0.187026
0.0441392	0.795218	0.131161	0.029482
0.772645	0.0402027	0.022614	0.164538
0.025713	0.0516772	0.832698	0.0899116
0.0439717	0.883454	0.0476988	0.0248754
0.108631	0.0190544	0.0221952	0.850119
0.0351355	0.0617279	0.856569	0.0465681
>Tfap4.W.Ascl1(bHLH)-NeuralTubes-Ascl1-ChIP-Seq(GSE55840)-Homer_8|+|+	NNVVCAGCTGBNNNNNNNNNCAGCTG	11.0852	format:homer2
0.239948	0.25459	0.286524	0.218937
0.239716	0.263701	0.2538	0.242783
0.260122	0.297448	0.314508	0.127923
0.255427	0.277925	0.331335	0.135314
0.055083	0.856319	0.0640078	0.0245898
0.858597	0.0152001	0.0169665	0.109236
0.0557337	0.0765119	0.77739	0.090364
0.175661	0.579278	0.199321	0.0457398
0.145168	0.0303073	0.0651234	0.759401
0.0172919	0.0350486	0.909078	0.0385813
0.104588	0.37224	0.283085	0.240087
0.197416	0.309255	0.211361	0.281969
0.23688	0.231906	0.277646	0.253568
0.227351	0.280575	0.267513	0.224562
0.22089	0.270906	0.253196	0.255009
0.265049	0.237298	0.283085	0.214568
0.233719	0.254125	0.288663	0.223493
0.248129	0.279366	0.239251	0.233254
0.22935	0.274532	0.274671	0.221447
0.253754	0.251243	0.296147	0.198857
0.0508065	0.770371	0.147492	0.0313299
0.772231	0.0423	0.0217078	0.163761
0.0270069	0.0526193	0.871101	0.0492725
0.0512248	0.869288	0.0480175	0.0314693
0.100358	0.0185004	0.0173848	0.863757
0.032492	0.0745131	0.841073	0.0519221
>Tfap4.W.Ascl1(bHLH)-NeuralTubes-Ascl1-ChIP-Seq(GSE55840)-Homer_9|-|+	CAGCTGNNNNNNNNNNNVVCAGCTGBN	11.3055	format:homer2
0.0538548	0.769786	0.142162	0.0341968
0.787959	0.040903	0.0195045	0.151633
0.0314324	0.049657	0.868742	0.0501689
0.0519607	0.864134	0.0520631	0.0318419
0.108426	0.0194533	0.0231391	0.848981
0.0320467	0.0640934	0.854305	0.0495546
0.206256	0.295024	0.25581	0.24291
0.222535	0.280025	0.273625	0.223815
0.236408	0.239275	0.283147	0.241169
0.226426	0.267226	0.276339	0.230009
0.218849	0.288881	0.257653	0.234617
0.250793	0.241988	0.274445	0.232774
0.225453	0.271834	0.284274	0.21844
0.247875	0.262619	0.253507	0.235999
0.238558	0.251664	0.300246	0.209532
0.244446	0.253251	0.290621	0.211682
0.242295	0.26395	0.254684	0.23907
0.254991	0.284581	0.336029	0.124398
0.243729	0.297533	0.330501	0.128238
0.0517559	0.86608	0.0576431	0.0245213
0.848111	0.0168936	0.0167912	0.118204
0.0516535	0.0797072	0.780178	0.0884611
0.182707	0.557029	0.208611	0.0516535
0.143391	0.0292823	0.0675233	0.759803
0.0181734	0.0328658	0.906778	0.0421829
0.115491	0.362752	0.285707	0.23605
0.196478	0.291082	0.225453	0.286987
>Tfap4.W.Ascl1(bHLH)-NeuralTubes-Ascl1-ChIP-Seq(GSE55840)-Homer_9|+|-	NVCAGCTGBBNNNNNNNNNNNCAGCTG	11.2939	format:homer2
0.285143	0.222684	0.292386	0.199787
0.235804	0.287878	0.3629	0.113419
0.0413859	0.9073	0.033281	0.0180335
0.758371	0.0680817	0.0295324	0.144015
0.0515678	0.213616	0.551745	0.183071
0.0863178	0.779697	0.0804924	0.0534927
0.120713	0.0165645	0.0172737	0.845449
0.0234537	0.056836	0.867889	0.0518211
0.127147	0.329568	0.299377	0.243909
0.123297	0.335292	0.286054	0.255357
0.236969	0.254496	0.263057	0.245479
0.211033	0.290917	0.255002	0.243047
0.210222	0.298414	0.251862	0.239502
0.236412	0.250089	0.268274	0.245226
0.217973	0.285801	0.274302	0.221924
0.231498	0.270199	0.244567	0.253736
0.235398	0.25789	0.286156	0.220556
0.222937	0.281749	0.270554	0.224761
0.239552	0.279773	0.240413	0.240261
0.222684	0.274707	0.278557	0.224051
0.24634	0.238184	0.301251	0.214224
0.0489337	0.770883	0.148371	0.031812
0.765564	0.0438681	0.0192493	0.171319
0.031508	0.0517198	0.865356	0.0514158
0.0495922	0.869915	0.0493389	0.0311534
0.0948787	0.0193506	0.0213262	0.864445
0.0337369	0.0664607	0.846462	0.0533408
>Tfap4.W.Atoh1(bHLH)-Cerebellum-Atoh1-ChIP-Seq(GSE22111)-Homer_-1|-|-	CAGCTGCCAGCTGBYNN	9.3496	format:homer2
0.0529485	0.765362	0.149814	0.0318753
0.757925	0.0401098	0.0202763	0.181689
0.0304587	0.0577298	0.857446	0.0543652
0.0554277	0.83655	0.070657	0.037365
0.106605	0.0210731	0.0159377	0.856384
0.0343545	0.033292	0.912431	0.0199221
0.197716	0.443687	0.265362	0.0932353
0.0317868	0.91615	0.0313441	0.020719
0.86754	0.0434744	0.0163804	0.0726049
0.0557818	0.118293	0.595803	0.230122
0.115105	0.752878	0.0844696	0.0475474
0.0609173	0.01762	0.0149637	0.906499
0.0224013	0.032318	0.905171	0.0401098
0.0911103	0.346556	0.345759	0.216575
0.0954489	0.394988	0.124048	0.385514
0.23632	0.236586	0.273154	0.25394
0.157163	0.287852	0.298477	0.256508
>Tfap4.W.Atoh1(bHLH)-Cerebellum-Atoh1-ChIP-Seq(GSE22111)-Homer_-1|-|+	CAGCTGNRSCAGCTGSY	9.52109	format:homer2
0.0486943	0.781047	0.141065	0.0291938
0.77181	0.0444749	0.0173338	0.166382
0.0313605	0.044817	0.87547	0.0483522
0.0525716	0.875698	0.0420801	0.0296499
0.144144	0.0204128	0.0244042	0.811039
0.0297639	0.0600981	0.880716	0.0294218
0.221348	0.278709	0.25191	0.248033
0.343711	0.126696	0.421143	0.10845
0.211199	0.321359	0.370054	0.0973885
0.0367203	0.912419	0.0334132	0.0174478
0.902954	0.018018	0.0139126	0.0651157
0.0420801	0.0757213	0.750941	0.131258
0.172996	0.684799	0.0876953	0.0545102
0.0819934	0.0177899	0.0265709	0.873646
0.0171057	0.0309043	0.914928	0.0370624
0.0750371	0.328658	0.396054	0.200251
0.119056	0.399932	0.141863	0.339149
>Tfap4.W.Atoh1(bHLH)-Cerebellum-Atoh1-ChIP-Seq(GSE22111)-Homer_-1|+|-	RSCAGCTGBYNCAGCTG	9.50347	format:homer2
0.331091	0.149774	0.397706	0.121429
0.195434	0.41436	0.318518	0.0716885
0.0358443	0.917282	0.0293372	0.0175361
0.877578	0.025477	0.0180876	0.0788574
0.0522775	0.0858057	0.69218	0.169736
0.135546	0.740818	0.0747767	0.0488585
0.0709165	0.0149994	0.0181979	0.895886
0.0169847	0.0327561	0.915187	0.0350722
0.0938568	0.353921	0.346311	0.205912
0.105437	0.407963	0.125069	0.361531
0.243962	0.232491	0.305945	0.217602
0.0283445	0.783942	0.158597	0.0291166
0.716555	0.0599978	0.0195213	0.203926
0.0291166	0.0409176	0.878902	0.0510643
0.0469836	0.878791	0.043344	0.0308812
0.1104	0.0173155	0.0256976	0.846587
0.0285651	0.0686004	0.855741	0.0470939
>Tfap4.W.Atoh1(bHLH)-Cerebellum-Atoh1-ChIP-Seq(GSE22111)-Homer_-1|+|+	NNRVCAGCTGGCAGCTG	9.4002	format:homer2
0.255046	0.297647	0.289461	0.157846
0.255232	0.264441	0.236443	0.243884
0.380337	0.123802	0.399963	0.0958981
0.218956	0.350479	0.339596	0.0909683
0.0386011	0.909683	0.031625	0.0200912
0.909032	0.0139522	0.0167426	0.0602735
0.0466003	0.0861315	0.745326	0.121942
0.224258	0.600874	0.118966	0.0559018
0.0696679	0.0154404	0.0401823	0.874709
0.0207423	0.0306948	0.917217	0.0313459
0.0945028	0.259883	0.443308	0.202307
0.0208353	0.873779	0.0693889	0.0359967
0.814994	0.0221375	0.0219514	0.140917
0.0389731	0.0739466	0.829039	0.0580411
0.0566459	0.850712	0.0604595	0.0321831
0.1265	0.0209283	0.0219514	0.83062
0.0332992	0.0728304	0.838434	0.0554367
>Tfap4.W.Atoh1(bHLH)-Cerebellum-Atoh1-ChIP-Seq(GSE22111)-Homer_-2|-|-	CAGCTGCAGCTGSYNB	9.37925	format:homer2
0.035368	0.836086	0.104668	0.0238779
0.833573	0.0330341	0.0183124	0.115081
0.0226212	0.0394973	0.897487	0.040395
0.032675	0.922621	0.0271095	0.0175943
0.301795	0.0138241	0.0502693	0.634111
0.0262118	0.0795332	0.878097	0.016158
0.0114901	0.970018	0.0105925	0.00789946
0.950628	0.00987433	0.00969479	0.0298025
0.0369838	0.0736086	0.751346	0.138061
0.115799	0.784201	0.0687612	0.0312388
0.0662478	0.0156194	0.0150808	0.903052
0.00789946	0.0129264	0.959425	0.0197487
0.0626571	0.385099	0.341472	0.210772
0.121185	0.375943	0.132316	0.370557
0.245601	0.233214	0.288151	0.233034
0.161221	0.354219	0.247038	0.237522
>Tfap4.W.Atoh1(bHLH)-Cerebellum-Atoh1-ChIP-Seq(GSE22111)-Homer_-2|+|+	VNRSCAGCTGCWGCTG	9.09799	format:homer2
0.230412	0.283866	0.323534	0.162189
0.216627	0.332818	0.221831	0.228724
0.402026	0.123646	0.359685	0.114643
0.19834	0.345196	0.391054	0.06541
0.040934	0.918554	0.0216627	0.0188493
0.899705	0.0182867	0.0165987	0.06541
0.0310874	0.0676607	0.792798	0.108454
0.204389	0.65607	0.103953	0.0355887
0.0357294	0.0116753	0.0365734	0.916022
0.0133633	0.0125193	0.959629	0.0144887
0.0128007	0.646645	0.319595	0.0209593
0.455338	0.149669	0.0112533	0.383739
0.0137853	0.021944	0.937966	0.0263047
0.032494	0.91771	0.0317907	0.0180053
0.0606274	0.01477	0.0144887	0.910114
0.0191307	0.04009	0.912505	0.028274
>Tfap4.W.Atoh1(bHLH)-Cerebellum-Atoh1-ChIP-Seq(GSE22111)-Homer_-3|-|+	CAGCTGSCAGCTGSY	8.90875	format:homer2
0.0552374	0.759845	0.152145	0.0327724
0.765483	0.0392036	0.0211435	0.17417
0.0310986	0.0573518	0.857722	0.0538279
0.0641353	0.818782	0.085455	0.0316272
0.0922386	0.0192054	0.017091	0.871465
0.0384988	0.0283675	0.916307	0.0168267
0.222007	0.382609	0.291076	0.104308
0.033301	0.910052	0.0363845	0.0202625
0.89534	0.0229055	0.0154171	0.0663378
0.0541802	0.119989	0.676064	0.149767
0.175051	0.685578	0.0897718	0.0495992
0.0673068	0.0178839	0.0229055	0.891904
0.0230817	0.0304819	0.908026	0.0384107
0.0777024	0.320853	0.399084	0.202361
0.107215	0.397674	0.135054	0.360056
>Tfap4.W.Atoh1(bHLH)-Cerebellum-Atoh1-ChIP-Seq(GSE22111)-Homer_-3|+|-	RSCAGCTGSCAGCTG	8.97251	format:homer2
0.354484	0.135486	0.402071	0.107959
0.203322	0.402071	0.31632	0.0782868
0.0371373	0.910983	0.0300457	0.0218345
0.894933	0.022301	0.0167957	0.06597
0.048801	0.0898572	0.678361	0.18298
0.145936	0.682374	0.11813	0.0535598
0.0635439	0.0141831	0.0213679	0.900905
0.0202482	0.0352711	0.911729	0.0327517
0.105813	0.288327	0.381823	0.224037
0.0177288	0.885789	0.0558925	0.0405897
0.838388	0.0232341	0.0201549	0.118223
0.0332183	0.0900439	0.808995	0.0677428
0.0564524	0.849958	0.060558	0.0330316
0.119716	0.0220211	0.0216478	0.836615
0.0344313	0.0766073	0.830643	0.0583186
>Tfap4.W.Atoh1(bHLH)-Cerebellum-Atoh1-ChIP-Seq(GSE22111)-Homer_-4|-|+	CAGCTGCAGCTGSY	8.81082	format:homer2
0.0418771	0.828418	0.105752	0.0239531
0.832817	0.0314486	0.0169464	0.118788
0.0197165	0.0325892	0.915105	0.0325892
0.0311227	0.919179	0.0311227	0.0185759
0.323774	0.0130357	0.0521427	0.611048
0.0239531	0.069578	0.892781	0.0136875
0.0130357	0.967574	0.0110803	0.00831025
0.95079	0.00928793	0.00863614	0.0312856
0.027212	0.0505133	0.827277	0.0949976
0.170116	0.680137	0.0993971	0.0503503
0.0674597	0.0161317	0.018087	0.898322
0.00912498	0.0127098	0.959263	0.0189017
0.0710445	0.36337	0.359459	0.206127
0.12889	0.367443	0.154962	0.348705
>Tfap4.W.Atoh1(bHLH)-Cerebellum-Atoh1-ChIP-Seq(GSE22111)-Homer_-4|+|-	RSCAGCTGCWGCTG	8.55833	format:homer2
0.369117	0.145029	0.358144	0.12771
0.19487	0.375198	0.358276	0.0716552
0.0372819	0.92504	0.0190375	0.0186409
0.889609	0.0231359	0.0179799	0.0692755
0.0453464	0.0913538	0.696986	0.166314
0.135907	0.75	0.0861978	0.0278953
0.0395293	0.0120307	0.0196986	0.928741
0.0132205	0.0134849	0.956769	0.0165256
0.0115019	0.681386	0.28715	0.019963
0.452803	0.131544	0.0108408	0.404812
0.0152036	0.02578	0.933104	0.0259122
0.0273665	0.92927	0.0269699	0.0163934
0.0647805	0.014146	0.0144104	0.906663
0.019963	0.0425701	0.903226	0.0342411
>Tfap4.W.Atoh1(bHLH)-Cerebellum-Atoh1-ChIP-Seq(GSE22111)-Homer_-5|-|-	CAGCAGCTGSYNB	7.93529	format:homer2
0.0389156	0.888862	0.0452515	0.0269709
0.973098	0.00259668	0.0214659	0.00283904
0.016688	0.0887719	0.889589	0.00495101
0.00259668	0.991864	0.00252744	0.00301215
0.654537	0.018523	0.0158225	0.311117
0.00270055	0.00266593	0.987086	0.00754769
0.099678	0.764221	0.10591	0.0301908
0.0821591	0.0212236	0.0178652	0.878752
0.0227816	0.0392965	0.891701	0.046221
0.0667174	0.374442	0.350587	0.208254
0.0770696	0.449122	0.0906069	0.383201
0.25631	0.234775	0.261538	0.247377
0.151681	0.330817	0.274521	0.24298
>Tfap4.W.Atoh1(bHLH)-Cerebellum-Atoh1-ChIP-Seq(GSE22111)-Homer_-5|+|+	VNRSCAGCTGCTG	7.91477	format:homer2
0.245856	0.270911	0.332074	0.151159
0.24611	0.258304	0.237726	0.25786
0.379581	0.0959352	0.443442	0.0810416
0.206351	0.352493	0.373484	0.0676723
0.0424262	0.900095	0.036202	0.0212766
0.888028	0.0167037	0.019657	0.0756113
0.0278819	0.0973642	0.76564	0.109114
0.00704986	0.905621	0.0845983	0.00273103
0.285583	0.0147983	0.0171801	0.682439
0.00292156	0.002604	0.991902	0.00257224
0.00473166	0.89819	0.0815497	0.0155287
0.00276278	0.0199428	0.00250873	0.974786
0.0248968	0.041791	0.897491	0.0358209
>Tfap4.W.Atoh1(bHLH)-Cerebellum-Atoh1-ChIP-Seq(GSE22111)-Homer_0|-|+	CAGCTGNNRVCAGCTGSY	9.72405	format:homer2
0.0508783	0.775772	0.142338	0.0310115
0.784252	0.0348879	0.0172017	0.163658
0.0304058	0.049788	0.866626	0.0531799
0.0599637	0.847971	0.0592368	0.0328286
0.115687	0.0185342	0.0207147	0.845064
0.0324652	0.0598425	0.865294	0.0423985
0.247244	0.279104	0.298001	0.175651
0.219746	0.270139	0.261781	0.248334
0.383162	0.118716	0.402665	0.0954573
0.232102	0.349001	0.330951	0.0879467
0.0334343	0.918595	0.0291944	0.0187765
0.902726	0.0175651	0.0149001	0.0648092
0.0447002	0.0776499	0.741369	0.136281
0.204603	0.657783	0.0910963	0.0465173
0.0592368	0.0134464	0.0282253	0.899091
0.0146578	0.023622	0.924894	0.0368262
0.0835857	0.303937	0.408359	0.204119
0.110115	0.397456	0.143913	0.348516
>Tfap4.W.Atoh1(bHLH)-Cerebellum-Atoh1-ChIP-Seq(GSE22111)-Homer_0|+|-	RSCAGCTGBYNNCAGCTG	9.70501	format:homer2
0.34927	0.143309	0.396107	0.111314
0.205839	0.405839	0.30438	0.0839416
0.036253	0.924939	0.0242092	0.0145985
0.898175	0.0283455	0.0135037	0.0599757
0.0470803	0.0930657	0.656448	0.203406
0.135158	0.744039	0.076399	0.0444039
0.0619221	0.0141119	0.0166667	0.907299
0.0192214	0.0294404	0.916788	0.0345499
0.0856448	0.336618	0.346594	0.231144
0.0948905	0.39854	0.120073	0.386496
0.250122	0.26472	0.264477	0.220681
0.181873	0.282482	0.275304	0.260341
0.0424574	0.793796	0.1309	0.0328467
0.773723	0.0355231	0.0187348	0.172019
0.0328467	0.0596107	0.847567	0.0599757
0.0532847	0.865815	0.0502433	0.0306569
0.104745	0.0173966	0.0194647	0.858394
0.0309002	0.0682482	0.85	0.0508516
>Tfap4.W.Atoh1(bHLH)-Cerebellum-Atoh1-ChIP-Seq(GSE22111)-Homer_1|-|-	CAGCTGNRSCAGCTGBYNB	10.0263	format:homer2
0.0425101	0.7958	0.134236	0.0274545
0.768725	0.0455466	0.017333	0.168396
0.0293522	0.0445344	0.88082	0.0452935
0.0484565	0.881705	0.0421306	0.0277075
0.146002	0.0202429	0.0232794	0.810476
0.0285931	0.0722419	0.857034	0.0421306
0.240638	0.29289	0.228239	0.238234
0.317308	0.141447	0.425481	0.115764
0.195344	0.385881	0.332743	0.0860324
0.0307439	0.925354	0.0268219	0.01708
0.894737	0.0272014	0.0144231	0.0636387
0.0436488	0.0802126	0.669155	0.206984
0.108679	0.76708	0.0755314	0.0487095
0.0717358	0.01708	0.0160678	0.895116
0.0172065	0.0445344	0.902201	0.0360577
0.0783148	0.366776	0.335147	0.219762
0.100329	0.414221	0.120445	0.365005
0.243295	0.265688	0.259236	0.231781
0.158401	0.333755	0.262272	0.245572
>Tfap4.W.Atoh1(bHLH)-Cerebellum-Atoh1-ChIP-Seq(GSE22111)-Homer_1|-|+	CAGCTGNVNRSCAGCTGSY	10.0153	format:homer2
0.0538863	0.777402	0.136973	0.0317393
0.796586	0.0330089	0.0224291	0.147976
0.0325857	0.0543095	0.857526	0.0555791
0.0478206	0.857526	0.0591057	0.035548
0.0854846	0.0169276	0.0193257	0.878262
0.0318804	0.088729	0.83157	0.0478206
0.246156	0.250388	0.28255	0.220906
0.242206	0.267457	0.325434	0.164903
0.276485	0.20553	0.250811	0.267174
0.364367	0.130907	0.401185	0.103541
0.201862	0.390041	0.320214	0.0878826
0.0292002	0.920722	0.031034	0.0190436
0.929468	0.0138242	0.0118493	0.0448582
0.0495133	0.0950769	0.71082	0.14459
0.19227	0.66046	0.0988856	0.0483848
0.0520525	0.0141064	0.0236987	0.910142
0.0174919	0.0213006	0.930456	0.0307519
0.0912682	0.291014	0.394978	0.222739
0.129496	0.387502	0.155029	0.327973
>Tfap4.W.Atoh1(bHLH)-Cerebellum-Atoh1-ChIP-Seq(GSE22111)-Homer_1|+|-	RSCAGCTGSYNBNCAGCTG	10.0077	format:homer2
0.324282	0.155989	0.388771	0.130957
0.224296	0.394711	0.289775	0.0912176
0.0315373	0.927874	0.0217791	0.0188092
0.909914	0.0231933	0.0155565	0.0513364
0.0480837	0.100834	0.661858	0.189224
0.144675	0.709376	0.0961674	0.0497808
0.0446896	0.0118795	0.0134352	0.929996
0.0192335	0.0309716	0.921086	0.0287088
0.089662	0.318767	0.387923	0.203649
0.0998444	0.405883	0.133079	0.361194
0.264602	0.249611	0.207467	0.27832
0.167162	0.326828	0.26545	0.24056
0.223731	0.268703	0.254419	0.253147
0.0480837	0.761986	0.157545	0.0323858
0.808514	0.0364871	0.017395	0.137604
0.0357799	0.0596804	0.856456	0.0480837
0.0561448	0.856597	0.0545892	0.0326686
0.0937633	0.0226276	0.0165465	0.867063
0.0318201	0.0660444	0.847829	0.0543063
>Tfap4.W.Atoh1(bHLH)-Cerebellum-Atoh1-ChIP-Seq(GSE22111)-Homer_1|+|+	VNRVCAGCTGSYNCAGCTG	9.99789	format:homer2
0.238192	0.260489	0.330736	0.170583
0.229681	0.264685	0.264924	0.24071
0.35615	0.126708	0.41345	0.103692
0.214337	0.356869	0.354112	0.0746823
0.0357228	0.905298	0.0421961	0.0167825
0.897507	0.0159434	0.0169024	0.0696476
0.0473508	0.0739631	0.771278	0.107408
0.21134	0.657636	0.0800767	0.050947
0.0721649	0.0147447	0.0285303	0.88456
0.0160633	0.0261328	0.928554	0.0292496
0.0811556	0.315512	0.41381	0.189523
0.112803	0.410813	0.142292	0.334093
0.233397	0.207504	0.322465	0.236634
0.0400384	0.746943	0.185567	0.0274514
0.703309	0.0652122	0.0194198	0.212059
0.0266123	0.0401582	0.887077	0.046152
0.0430352	0.886478	0.042316	0.0281707
0.111724	0.0167825	0.0264924	0.845001
0.0263726	0.062455	0.870655	0.0405179
>Tfap4.W.Atoh1(bHLH)-Cerebellum-Atoh1-ChIP-Seq(GSE22111)-Homer_10|-|-	CAGCTGBNNSNSNVSNRCCAGCTGSYNB	12.6047	format:homer2
0.0439454	0.814318	0.110346	0.0313896
0.820959	0.0350115	0.0172643	0.126766
0.024508	0.0537245	0.881082	0.0406857
0.159845	0.756731	0.0567427	0.0266812
0.0944102	0.0191959	0.0207654	0.865628
0.0281299	0.0625377	0.866111	0.0432211
0.184233	0.269347	0.343233	0.203187
0.192684	0.241458	0.248099	0.317759
0.196306	0.217795	0.264518	0.321381
0.192563	0.270554	0.349994	0.186889
0.212966	0.23518	0.226729	0.325124
0.209827	0.224677	0.366775	0.19872
0.318846	0.259689	0.226247	0.195219
0.230955	0.216709	0.355548	0.196789
0.192201	0.351322	0.272607	0.183871
0.216467	0.357117	0.216709	0.209707
0.42219	0.130388	0.339128	0.108294
0.177593	0.464807	0.286611	0.0709888
0.0290957	0.922854	0.0311481	0.0169021
0.908608	0.02318	0.0171435	0.0510685
0.0402028	0.0801642	0.599179	0.280454
0.109139	0.663045	0.19039	0.0374261
0.0526379	0.014246	0.017385	0.915731
0.0166606	0.025836	0.92551	0.0319932
0.0834239	0.301461	0.413739	0.201376
0.0923578	0.338042	0.117349	0.452252
0.216347	0.233732	0.220572	0.329349
0.142581	0.303875	0.326693	0.22685
>Tfap4.W.Atoh1(bHLH)-Cerebellum-Atoh1-ChIP-Seq(GSE22111)-Homer_10|-|+	CAGCTGNNNNNNNNNNNNRVCAGCTGSY	12.0331	format:homer2
0.056461	0.768044	0.145227	0.0302678
0.800058	0.0357974	0.0167346	0.14741
0.0273574	0.0494761	0.873108	0.0500582
0.0560244	0.857101	0.0551513	0.0317229
0.107829	0.0184808	0.0213912	0.852299
0.0324505	0.0630093	0.852736	0.0518044
0.210274	0.275029	0.265425	0.249272
0.21071	0.278085	0.286962	0.224243
0.239232	0.248108	0.273137	0.239523
0.23312	0.270373	0.271537	0.224971
0.209546	0.279395	0.268772	0.242288
0.246217	0.247381	0.285215	0.221187
0.237922	0.25553	0.294237	0.212311
0.226135	0.277939	0.269354	0.226572
0.228172	0.274156	0.260332	0.23734
0.252619	0.244325	0.302241	0.200815
0.241269	0.270373	0.31461	0.173749
0.240541	0.244616	0.260768	0.254075
0.355064	0.137369	0.407596	0.0999709
0.219441	0.36103	0.32596	0.0935681
0.0314319	0.923458	0.0261932	0.0189173
0.90876	0.0178987	0.0146973	0.0586438
0.0414726	0.0820722	0.754366	0.12209
0.200087	0.666473	0.0865832	0.0468568
0.0545693	0.0135332	0.0260477	0.90585
0.0174622	0.0371071	0.91138	0.0340512
0.0813446	0.301513	0.398574	0.218568
0.115105	0.405268	0.154686	0.324942
>Tfap4.W.Atoh1(bHLH)-Cerebellum-Atoh1-ChIP-Seq(GSE22111)-Homer_10|+|-	RSCAGCTGBYNBNNNNNNNNNNCAGCTG	12.0684	format:homer2
0.317846	0.144133	0.397237	0.140784
0.216409	0.410353	0.293428	0.0798102
0.0332078	0.912237	0.0375331	0.0170225
0.906656	0.0249756	0.0140924	0.0542765
0.0454863	0.113855	0.645458	0.1952
0.12139	0.758337	0.078694	0.0415795
0.0558114	0.0149295	0.0167434	0.912516
0.0177201	0.0258128	0.926189	0.0302777
0.0897168	0.342961	0.351332	0.21599
0.0950188	0.422911	0.132552	0.349519
0.247802	0.255197	0.234408	0.262592
0.164504	0.335426	0.26036	0.23971
0.193386	0.294126	0.236919	0.275569
0.23078	0.257709	0.29287	0.218641
0.220594	0.286033	0.267895	0.225478
0.204409	0.311009	0.2545	0.230082
0.213478	0.276685	0.238035	0.271801
0.239152	0.287568	0.264267	0.209014
0.215013	0.292731	0.266499	0.225757
0.230501	0.285057	0.240407	0.244035
0.231059	0.280173	0.283103	0.205665
0.27208	0.243756	0.274592	0.209572
0.0498116	0.751919	0.166597	0.0316729
0.751639	0.0421376	0.0181387	0.188084
0.0305567	0.0530208	0.862565	0.053858
0.0478582	0.878052	0.0475792	0.0265104
0.0925073	0.0160458	0.0181387	0.873308
0.0291614	0.0735315	0.843031	0.0542765
>Tfap4.W.Atoh1(bHLH)-Cerebellum-Atoh1-ChIP-Seq(GSE22111)-Homer_10|+|+	VNRSCAGCTGGYBSBNSNSNNNCAGCTG	12.5817	format:homer2
0.226864	0.326251	0.304645	0.14224
0.330813	0.216661	0.235146	0.217381
0.449286	0.117273	0.340655	0.092786
0.202857	0.409915	0.301404	0.085824
0.032289	0.922818	0.0280879	0.0168047
0.915976	0.0174049	0.0148842	0.0517345
0.0364902	0.190613	0.664386	0.10851
0.278958	0.600168	0.0797023	0.0411715
0.0504141	0.0162045	0.0228064	0.910575
0.0164446	0.0303685	0.923899	0.0292882
0.0721402	0.282439	0.46549	0.17993
0.10707	0.338135	0.132877	0.421918
0.207538	0.21534	0.35782	0.219301
0.183891	0.273437	0.350018	0.192654
0.196135	0.352779	0.216421	0.234666
0.195895	0.223022	0.264674	0.316409
0.201416	0.363342	0.226263	0.208979
0.324091	0.225783	0.235386	0.21474
0.187492	0.350138	0.272836	0.189533
0.32025	0.265154	0.216421	0.198175
0.32133	0.244508	0.238507	0.195655
0.207298	0.330212	0.273917	0.188573
0.042852	0.805185	0.123995	0.0279678
0.804465	0.0337294	0.0192054	0.1426
0.0266475	0.0564158	0.757892	0.159045
0.0402113	0.882247	0.0531749	0.0243668
0.0860641	0.0170448	0.0187252	0.878166
0.0313288	0.053655	0.871324	0.0436922
>Tfap4.W.Atoh1(bHLH)-Cerebellum-Atoh1-ChIP-Seq(GSE22111)-Homer_2|-|-	CAGCTGNNRSCAGCTGBYNB	10.192	format:homer2
0.0515111	0.776704	0.13826	0.033525
0.783433	0.0368286	0.0165178	0.16322
0.0307109	0.0489416	0.864676	0.0556711
0.0586076	0.85501	0.054937	0.031445
0.11073	0.0203108	0.0192096	0.849749
0.0321791	0.0659489	0.854766	0.0471063
0.219748	0.300746	0.254252	0.225254
0.232228	0.281781	0.244219	0.241772
0.359843	0.138872	0.394959	0.106326
0.20996	0.403279	0.302337	0.0844243
0.029732	0.925976	0.0260614	0.0182308
0.883519	0.0288756	0.0171296	0.070476
0.0488193	0.0819772	0.661569	0.207635
0.136547	0.73804	0.0845467	0.0408663
0.0575064	0.0112566	0.0149272	0.91631
0.0156613	0.027285	0.916555	0.0404992
0.0869938	0.328031	0.362658	0.222317
0.0991068	0.391778	0.127126	0.381989
0.242261	0.257433	0.253518	0.246788
0.165912	0.321057	0.260614	0.252416
>Tfap4.W.Atoh1(bHLH)-Cerebellum-Atoh1-ChIP-Seq(GSE22111)-Homer_2|-|+	CAGCTGNNRNRVCAGCTGSY	10.279	format:homer2
0.0511092	0.763697	0.155166	0.0300282
0.788332	0.0379949	0.0196102	0.154063
0.0274543	0.054541	0.861993	0.0560118
0.0506189	0.868121	0.0535605	0.0276995
0.11999	0.0215713	0.0209585	0.83748
0.0256159	0.0654492	0.870082	0.0388528
0.192548	0.314867	0.248682	0.243902
0.275892	0.22944	0.283736	0.210933
0.25285	0.219635	0.373698	0.153818
0.208727	0.282633	0.250766	0.257875
0.357642	0.137394	0.358132	0.146832
0.257017	0.301753	0.362544	0.0786861
0.0288025	0.924378	0.0318667	0.0149528
0.913715	0.0149528	0.0170364	0.0542959
0.0361564	0.0774605	0.776075	0.110308
0.194264	0.673735	0.0941292	0.0378723
0.0636107	0.0166687	0.0231646	0.896556
0.0176492	0.0269641	0.922172	0.0332149
0.0783184	0.327614	0.392818	0.20125
0.123545	0.383993	0.152347	0.340115
>Tfap4.W.Atoh1(bHLH)-Cerebellum-Atoh1-ChIP-Seq(GSE22111)-Homer_2|+|-	RSCAGCTGBYNBNNCAGCTG	10.2853	format:homer2
0.341034	0.146681	0.39225	0.120034
0.199609	0.394451	0.329177	0.0767632
0.0326366	0.91957	0.0304364	0.0173573
0.893901	0.0246914	0.0165016	0.0649065
0.039115	0.0933871	0.674612	0.192886
0.108055	0.7768	0.0774966	0.0376482
0.0548833	0.0169906	0.0144237	0.913702
0.0154015	0.03337	0.92397	0.0272583
0.0825083	0.35778	0.304486	0.255226
0.139347	0.361692	0.134458	0.364503
0.248258	0.259015	0.28444	0.208287
0.155238	0.364992	0.2243	0.25547
0.211221	0.280161	0.236646	0.271972
0.246791	0.229312	0.328199	0.195697
0.0388706	0.792568	0.142892	0.0256692
0.760054	0.0385038	0.0216355	0.179807
0.0273805	0.0535387	0.868598	0.0504828
0.0557389	0.862364	0.0543943	0.0275027
0.0950984	0.019313	0.021391	0.864198
0.029703	0.0794524	0.839506	0.0513385
>Tfap4.W.Atoh1(bHLH)-Cerebellum-Atoh1-ChIP-Seq(GSE22111)-Homer_2|+|+	VNRVCAGCTGSYNNCAGCTG	10.1872	format:homer2
0.252026	0.259637	0.32384	0.164498
0.245642	0.253008	0.259882	0.241468
0.381046	0.127425	0.391112	0.100417
0.224282	0.358826	0.32961	0.0872821
0.0395286	0.916401	0.0284802	0.0155905
0.914805	0.015345	0.0119077	0.0579425
0.0410017	0.0861773	0.736435	0.136386
0.204886	0.666953	0.0804076	0.0477535
0.066904	0.0162043	0.0276209	0.889271
0.0185367	0.0265161	0.924503	0.0304444
0.0840904	0.305549	0.399951	0.21041
0.106433	0.39234	0.140805	0.360422
0.243432	0.246992	0.274982	0.234594
0.230911	0.240854	0.296587	0.231647
0.0471397	0.783698	0.136631	0.0325313
0.779033	0.0343727	0.0205009	0.166094
0.0313037	0.0553646	0.854775	0.0585563
0.0557329	0.864105	0.0492266	0.0309354
0.105328	0.0166953	0.0213602	0.856617
0.0332679	0.0654309	0.849865	0.0514363
>Tfap4.W.Atoh1(bHLH)-Cerebellum-Atoh1-ChIP-Seq(GSE22111)-Homer_3|-|-	CAGCTGNNNRSCAGCTGBYNB	10.4798	format:homer2
0.0546592	0.784562	0.129764	0.0310153
0.800417	0.0342142	0.022114	0.143255
0.032128	0.0563282	0.857441	0.0541029
0.0499305	0.856467	0.0564673	0.0371349
0.0828929	0.0161335	0.018637	0.882337
0.0296245	0.100695	0.819471	0.0502086
0.245063	0.260918	0.272462	0.221558
0.219193	0.285675	0.280668	0.214465
0.299722	0.212517	0.234771	0.25299
0.341029	0.147427	0.405007	0.106537
0.179694	0.44395	0.294576	0.0817802
0.0311544	0.918498	0.0294854	0.0208623
0.918637	0.021975	0.0125174	0.0468707
0.0543811	0.111405	0.61822	0.215994
0.122809	0.742559	0.0926287	0.0420028
0.0481224	0.013491	0.015299	0.923088
0.0176634	0.0282337	0.922114	0.0319889
0.0892907	0.313213	0.34993	0.247566
0.125869	0.388317	0.136161	0.349652
0.273713	0.255355	0.232823	0.238108
0.158414	0.337135	0.248122	0.256328
>Tfap4.W.Atoh1(bHLH)-Cerebellum-Atoh1-ChIP-Seq(GSE22111)-Homer_3|-|+	CAGCTGNNNVNRVCAGCTGSY	10.4036	format:homer2
0.0526668	0.788397	0.126855	0.0320813
0.814196	0.0324823	0.0176447	0.135677
0.033418	0.0533351	0.84347	0.0697768
0.0530678	0.860313	0.0554739	0.0311456
0.11977	0.0215212	0.0204518	0.838257
0.0307446	0.0620238	0.858976	0.0482556
0.227911	0.285924	0.243818	0.242347
0.221628	0.272557	0.266007	0.239808
0.243951	0.211469	0.304906	0.239674
0.243818	0.261329	0.332175	0.162679
0.244085	0.256517	0.251704	0.247694
0.382569	0.121641	0.392595	0.103195
0.228579	0.325759	0.344473	0.10119
0.0359578	0.916589	0.0280711	0.0193824
0.924609	0.0140356	0.0152386	0.0461168
0.0395669	0.0850154	0.753242	0.122176
0.217083	0.626922	0.0999866	0.0560086
0.0533351	0.0112284	0.0279374	0.907499
0.0203181	0.0298088	0.914049	0.0358241
0.075792	0.345809	0.379628	0.19877
0.126454	0.389253	0.140489	0.343804
>Tfap4.W.Atoh1(bHLH)-Cerebellum-Atoh1-ChIP-Seq(GSE22111)-Homer_3|+|-	RSCAGCTGBYNBNNNCAGCTG	10.4056	format:homer2
0.343904	0.136442	0.391206	0.128448
0.196536	0.382278	0.346835	0.0743504
0.0361093	0.913658	0.0298468	0.0203864
0.906462	0.0270486	0.012525	0.053964
0.0554297	0.0991339	0.628381	0.217055
0.123651	0.751632	0.0851432	0.0395736
0.0463691	0.0150566	0.0138574	0.924717
0.0189207	0.0287808	0.917255	0.0350433
0.101799	0.34457	0.327781	0.225849
0.103664	0.394004	0.12072	0.381612
0.249567	0.2497	0.255963	0.24477
0.159627	0.332845	0.266356	0.241173
0.235576	0.30433	0.213991	0.246103
0.240107	0.266489	0.271952	0.221452
0.247302	0.232378	0.287941	0.232378
0.0481013	0.794404	0.126716	0.0307795
0.773884	0.0363757	0.0215856	0.168155
0.0307795	0.0552965	0.860626	0.0532978
0.0694204	0.843571	0.053431	0.0335776
0.0866089	0.0175883	0.0191872	0.876616
0.0321119	0.0644903	0.850766	0.0526316
>Tfap4.W.Atoh1(bHLH)-Cerebellum-Atoh1-ChIP-Seq(GSE22111)-Homer_3|+|+	VNRVCAGCTGGYNNNCAGCTG	10.4704	format:homer2
0.254301	0.246948	0.340178	0.158574
0.238624	0.232242	0.255411	0.273724
0.345311	0.138041	0.388735	0.127913
0.248474	0.349889	0.311598	0.0900388
0.0321865	0.920366	0.0287181	0.0187292
0.921476	0.015677	0.0152608	0.047586
0.0420366	0.0933685	0.741398	0.123196
0.216426	0.616815	0.112236	0.0545228
0.0471698	0.0127636	0.0213651	0.918701
0.0202553	0.029828	0.919256	0.0306604
0.0829634	0.293008	0.442564	0.181465
0.105438	0.40677	0.149834	0.337958
0.251249	0.233213	0.212958	0.30258
0.216149	0.281215	0.285377	0.217259
0.225305	0.259018	0.2654	0.250277
0.050222	0.749723	0.170089	0.0299667
0.811876	0.0370422	0.0165094	0.134573
0.0371809	0.0567425	0.855993	0.0500832
0.0546615	0.856964	0.0563263	0.0320477
0.0925361	0.0223363	0.0172031	0.867925
0.0309378	0.0620144	0.852248	0.0548002
>Tfap4.W.Atoh1(bHLH)-Cerebellum-Atoh1-ChIP-Seq(GSE22111)-Homer_4|-|-	CAGCTGNNNNRVCAGCTGBYNB	10.6992	format:homer2
0.0480817	0.777155	0.144619	0.0301445
0.793847	0.0376183	0.0195566	0.148979
0.0272795	0.0556801	0.843548	0.0734928
0.0490782	0.873817	0.0511958	0.0259093
0.117464	0.0224215	0.0198057	0.840309
0.0259093	0.0688839	0.861734	0.0434728
0.187967	0.318261	0.228201	0.265571
0.275909	0.237793	0.274415	0.211883
0.243149	0.230443	0.32287	0.203538
0.222596	0.293722	0.231689	0.251993
0.326109	0.148854	0.377927	0.14711
0.23717	0.353762	0.333707	0.0753612
0.0297708	0.908321	0.0460887	0.0158196
0.900972	0.0224215	0.0160688	0.0605381
0.036871	0.0858246	0.686223	0.191081
0.126557	0.763079	0.0752367	0.0351271
0.0592925	0.0164425	0.0178127	0.906452
0.0170653	0.0326358	0.918037	0.0322621
0.0795964	0.345416	0.360239	0.214748
0.107623	0.384903	0.130169	0.377304
0.230942	0.258844	0.268934	0.241281
0.148854	0.343921	0.259965	0.24726
>Tfap4.W.Atoh1(bHLH)-Cerebellum-Atoh1-ChIP-Seq(GSE22111)-Homer_4|-|+	CAGCTGNNNNNNRVCAGCTGSY	10.6726	format:homer2
0.0538406	0.775449	0.136827	0.0338837
0.793826	0.0327351	0.023977	0.149462
0.0315865	0.0534099	0.863029	0.0519742
0.0519742	0.852836	0.0562814	0.0389088
0.105384	0.0175162	0.015219	0.861881
0.0351759	0.0663317	0.845944	0.0525485
0.21364	0.286289	0.246375	0.253697
0.20603	0.29117	0.281981	0.220818
0.261594	0.246375	0.250826	0.241206
0.236037	0.241062	0.305528	0.217373
0.244652	0.302513	0.295908	0.156927
0.255851	0.227423	0.244795	0.271931
0.355205	0.133525	0.420388	0.090883
0.23776	0.355492	0.320316	0.0864322
0.0341709	0.918449	0.0294329	0.0179469
0.916009	0.0137832	0.0132089	0.0569993
0.041206	0.0941852	0.725772	0.138837
0.202872	0.648816	0.102656	0.0456569
0.0519742	0.0147882	0.0265614	0.906676
0.0195262	0.0254128	0.92089	0.0341709
0.0867193	0.296913	0.414645	0.201723
0.11285	0.401579	0.141852	0.343719
>Tfap4.W.Atoh1(bHLH)-Cerebellum-Atoh1-ChIP-Seq(GSE22111)-Homer_4|+|-	RSCAGCTGBYNNNNNNCAGCTG	10.6705	format:homer2
0.341805	0.139634	0.401913	0.116648
0.202027	0.410908	0.299829	0.0872359
0.0339806	0.918618	0.0275557	0.0198458
0.907767	0.0258424	0.0147059	0.0516848
0.045831	0.101513	0.651913	0.200742
0.138921	0.726156	0.0939463	0.0409766
0.0575385	0.0119931	0.0142776	0.916191
0.0188464	0.0265563	0.920331	0.0342661
0.0845231	0.322387	0.355797	0.237293
0.0929469	0.418475	0.13321	0.355368
0.270702	0.240148	0.23044	0.258709
0.157053	0.29783	0.298401	0.246716
0.213021	0.310965	0.242147	0.233866
0.237293	0.254283	0.24329	0.265134
0.222302	0.281839	0.289121	0.206739
0.262421	0.231154	0.288978	0.217447
0.0521131	0.76956	0.143204	0.0351228
0.785694	0.0328384	0.0175614	0.163906
0.038835	0.0561108	0.853512	0.051542
0.0518275	0.863507	0.0531125	0.0315534
0.0939463	0.0237007	0.0159909	0.866362
0.0334095	0.0648201	0.848087	0.0536836
>Tfap4.W.Atoh1(bHLH)-Cerebellum-Atoh1-ChIP-Seq(GSE22111)-Homer_4|+|+	VNRVCAGCTGBYNNNNCAGCTG	10.6999	format:homer2
0.244258	0.258212	0.349839	0.147691
0.245246	0.265004	0.260929	0.228822
0.377995	0.126081	0.390837	0.105088
0.213139	0.359471	0.347617	0.0797728
0.0318597	0.915411	0.0361818	0.0165473
0.903927	0.0187701	0.0163003	0.0610027
0.0359348	0.0770561	0.7592	0.127809
0.187207	0.687824	0.0860706	0.0388985
0.0597678	0.0163003	0.0217338	0.902198
0.0158064	0.0465547	0.909237	0.0284021
0.0782909	0.328723	0.356014	0.236972
0.141269	0.37997	0.145221	0.333539
0.244752	0.239195	0.294764	0.221289
0.204989	0.316251	0.234132	0.244628
0.21141	0.271672	0.244381	0.272536
0.266856	0.211781	0.329835	0.191529
0.0432205	0.783156	0.147814	0.0258088
0.762163	0.0369227	0.0222277	0.178686
0.0253149	0.0507533	0.875278	0.048654
0.072487	0.845147	0.0551988	0.0271672
0.0933564	0.0191405	0.0207459	0.866757
0.0296369	0.0722401	0.850086	0.0480366
>Tfap4.W.Atoh1(bHLH)-Cerebellum-Atoh1-ChIP-Seq(GSE22111)-Homer_5|-|-	CAGCTGNNNNNRSCAGCTGSYNN	10.8678	format:homer2
0.0521561	0.791102	0.124983	0.0317591
0.804517	0.033128	0.0183436	0.144011
0.0328542	0.0529774	0.840657	0.0735113
0.0510609	0.86475	0.0536619	0.030527
0.108008	0.0223135	0.0208077	0.848871
0.0294319	0.0646133	0.852704	0.0532512
0.221766	0.29514	0.236413	0.24668
0.213415	0.281451	0.261054	0.244079
0.23614	0.228337	0.292813	0.24271
0.218754	0.278987	0.283504	0.218754
0.256947	0.265161	0.23833	0.239562
0.355373	0.136893	0.39206	0.115674
0.205202	0.377139	0.323751	0.0939083
0.0329911	0.924162	0.0229979	0.0198494
0.906913	0.0234086	0.0150582	0.0546201
0.0465435	0.0948665	0.675428	0.183162
0.142505	0.717043	0.0900753	0.0503765
0.0516085	0.0112252	0.0147844	0.922382
0.0206708	0.0325804	0.908556	0.038193
0.0811773	0.369884	0.328816	0.220123
0.109788	0.386174	0.127173	0.376865
0.238193	0.243532	0.266393	0.251882
0.178782	0.318001	0.243395	0.259822
>Tfap4.W.Atoh1(bHLH)-Cerebellum-Atoh1-ChIP-Seq(GSE22111)-Homer_5|-|+	CAGCTGNNNNNVNRVCAGCTGSY	10.9488	format:homer2
0.0512424	0.778937	0.13905	0.0307712
0.792327	0.0373375	0.01957	0.150766
0.0307712	0.0486674	0.866744	0.0538174
0.0556199	0.861723	0.0552337	0.0274237
0.124372	0.0193125	0.0207287	0.835586
0.0292262	0.0585812	0.862881	0.0493112
0.193254	0.314793	0.254925	0.237028
0.250547	0.25441	0.255955	0.239088
0.22866	0.254023	0.290846	0.226471
0.226471	0.303463	0.236771	0.233295
0.251191	0.245912	0.272692	0.230205
0.259946	0.226213	0.355865	0.157976
0.234711	0.267156	0.261362	0.236771
0.391528	0.118579	0.379297	0.110596
0.224668	0.334621	0.367323	0.0733874
0.02987	0.924166	0.0307712	0.0151925
0.906013	0.0151925	0.01648	0.0623149
0.0402987	0.0851036	0.755633	0.118965
0.196472	0.671173	0.0866486	0.0457062
0.0645037	0.0157075	0.02678	0.893009
0.0145487	0.025235	0.926613	0.0336037
0.0768637	0.331402	0.3914	0.200335
0.109824	0.400155	0.144329	0.345693
>Tfap4.W.Atoh1(bHLH)-Cerebellum-Atoh1-ChIP-Seq(GSE22111)-Homer_5|+|-	RSCAGCTGBYNBNNNNNCAGCTG	10.9668	format:homer2
0.339637	0.146147	0.401904	0.112312
0.20404	0.389296	0.329217	0.0774476
0.0321626	0.928856	0.0248295	0.0141516
0.892577	0.026116	0.0149235	0.0663836
0.0460569	0.0847807	0.672971	0.196192
0.117844	0.757494	0.0840087	0.0406535
0.0621382	0.0159527	0.0142802	0.907629
0.0159527	0.0297183	0.924482	0.0298469
0.0744886	0.368584	0.333205	0.223723
0.109353	0.373086	0.119902	0.397659
0.237875	0.258073	0.270809	0.233243
0.15631	0.353531	0.227454	0.262704
0.23067	0.270037	0.246366	0.252927
0.22501	0.242892	0.30696	0.225138
0.228226	0.289849	0.255243	0.226682
0.236974	0.261289	0.253827	0.247909
0.240834	0.240448	0.316737	0.201981
0.0487585	0.792101	0.12968	0.029461
0.76457	0.0374373	0.0191689	0.178824
0.0276598	0.0549337	0.861829	0.055577
0.0536472	0.866975	0.0485012	0.0308761
0.0970024	0.0192976	0.0208414	0.862859
0.0306188	0.0686993	0.849479	0.0512029
>Tfap4.W.Atoh1(bHLH)-Cerebellum-Atoh1-ChIP-Seq(GSE22111)-Homer_5|+|+	NNRSCAGCTGSYNNNNNCAGCTG	10.8682	format:homer2
0.258416	0.243969	0.316887	0.180728
0.250375	0.265912	0.245059	0.238653
0.375221	0.124165	0.388987	0.111626
0.219708	0.330244	0.370587	0.0794603
0.0377538	0.908818	0.0329835	0.0204443
0.92272	0.0134933	0.0118577	0.0519286
0.050293	0.0892735	0.71855	0.141884
0.186043	0.670438	0.0964972	0.0470219
0.0550634	0.0148562	0.0234428	0.906638
0.0196265	0.0235791	0.924765	0.0320294
0.0945891	0.32302	0.379447	0.202944
0.115442	0.394167	0.135887	0.354505
0.242333	0.237154	0.263187	0.257326
0.213575	0.284858	0.283495	0.218073
0.240698	0.292081	0.230476	0.236745
0.243696	0.260461	0.28145	0.214393
0.249966	0.225569	0.298078	0.226387
0.0530189	0.787652	0.12989	0.0294398
0.783972	0.0363909	0.0223525	0.157285
0.0301213	0.0534278	0.865204	0.0512471
0.0730544	0.840943	0.0530189	0.0329835
0.0958157	0.0182636	0.0192177	0.866703
0.0317568	0.0629685	0.85321	0.0520649
>Tfap4.W.Atoh1(bHLH)-Cerebellum-Atoh1-ChIP-Seq(GSE22111)-Homer_6|-|-	CAGCTGNNNNNNRSCAGCTGBYNB	11.1351	format:homer2
0.0564051	0.776111	0.132429	0.0350548
0.793422	0.0327467	0.0232256	0.150606
0.0317369	0.0520773	0.864253	0.0519331
0.0538084	0.854299	0.0562608	0.0356319
0.100981	0.0170225	0.0148586	0.867138
0.0344778	0.071985	0.84247	0.0510675
0.210762	0.283179	0.248846	0.257213
0.205857	0.291546	0.280439	0.222158
0.256059	0.250289	0.249711	0.243941
0.230525	0.251443	0.299913	0.218119
0.217542	0.318379	0.250866	0.213214
0.270629	0.238604	0.223456	0.267311
0.32588	0.148153	0.423543	0.102424
0.214512	0.409117	0.295874	0.0804962
0.0307271	0.928592	0.0223601	0.0183208
0.906665	0.0248125	0.013416	0.0551068
0.0448644	0.100404	0.638921	0.215811
0.128967	0.726919	0.100404	0.0437103
0.0523658	0.0139931	0.0144259	0.919215
0.0184651	0.0291402	0.915465	0.0369302
0.0881419	0.322851	0.36483	0.224178
0.105741	0.394547	0.12637	0.373341
0.25	0.250289	0.241777	0.257934
0.154645	0.315782	0.267744	0.261829
>Tfap4.W.Atoh1(bHLH)-Cerebellum-Atoh1-ChIP-Seq(GSE22111)-Homer_6|-|+	CAGCTGNNNNNNVNRVCAGCTGBY	11.0752	format:homer2
0.0551779	0.759696	0.150473	0.0346528
0.786619	0.0329202	0.0178595	0.162602
0.0310542	0.0505131	0.871651	0.0467813
0.0527789	0.870052	0.0497134	0.0274557
0.116087	0.0193256	0.0217246	0.842863
0.0298547	0.0639744	0.857124	0.049047
0.198987	0.266827	0.280421	0.253765
0.221378	0.25803	0.286819	0.233773
0.246968	0.229775	0.288951	0.234306
0.233373	0.274024	0.251233	0.24137
0.21738	0.273224	0.238305	0.271092
0.281088	0.225643	0.276556	0.216713
0.278555	0.229908	0.328135	0.163401
0.281487	0.237905	0.244835	0.235772
0.36612	0.131414	0.405838	0.096628
0.24137	0.335599	0.344129	0.0789018
0.0339864	0.9163	0.0314541	0.0182594
0.915234	0.014261	0.0138611	0.056644
0.0383846	0.0935626	0.737438	0.130614
0.196188	0.654938	0.0968946	0.0519792
0.0503798	0.014261	0.0183926	0.916967
0.0217246	0.0267893	0.918966	0.0325203
0.0791683	0.331201	0.363588	0.226043
0.119552	0.388511	0.151939	0.339997
>Tfap4.W.Atoh1(bHLH)-Cerebellum-Atoh1-ChIP-Seq(GSE22111)-Homer_6|+|-	RVCAGCTGBYNBNNNNNNCAGCTG	11.0931	format:homer2
0.337654	0.154854	0.384906	0.122587
0.225867	0.37154	0.321858	0.0807344
0.0329418	0.91643	0.0282166	0.0224112
0.915215	0.017956	0.0155259	0.0513028
0.0531929	0.0858647	0.665857	0.195086
0.120562	0.746996	0.0935601	0.0388821
0.0562981	0.0135007	0.0152558	0.914945
0.017821	0.0307817	0.91778	0.0336168
0.0801944	0.337114	0.341029	0.241663
0.0972053	0.403267	0.132847	0.36668
0.240448	0.247334	0.242473	0.269745
0.166734	0.330363	0.235048	0.267855
0.220602	0.275415	0.233563	0.27042
0.258809	0.239098	0.27825	0.223842
0.230458	0.250574	0.282976	0.235993
0.235048	0.290536	0.234103	0.240313
0.236398	0.27798	0.263399	0.222222
0.259214	0.257189	0.282301	0.201296
0.0492777	0.786283	0.134062	0.0303767
0.771567	0.0395572	0.0195761	0.169299
0.0275415	0.0502228	0.868638	0.0535979
0.0471176	0.869988	0.0513028	0.0315917
0.0995005	0.018226	0.0166059	0.865668
0.0349669	0.0706089	0.838666	0.0557581
>Tfap4.W.Atoh1(bHLH)-Cerebellum-Atoh1-ChIP-Seq(GSE22111)-Homer_6|+|+	VNRVCAGCTGSYNNNNNNCAGCTG	11.1324	format:homer2
0.26062	0.267796	0.315155	0.156429
0.255023	0.239093	0.249569	0.256315
0.371699	0.125	0.394087	0.109214
0.224885	0.360936	0.325057	0.0891217
0.0363088	0.913605	0.0309989	0.0190873
0.920637	0.0134902	0.0144948	0.0513777
0.043915	0.0997417	0.727899	0.128444
0.216561	0.638203	0.101033	0.0442021
0.0549656	0.0113375	0.0255454	0.908152
0.0185132	0.0205224	0.931257	0.0297072
0.0796498	0.296355	0.410161	0.213835
0.104478	0.420781	0.147532	0.32721
0.266935	0.219862	0.241533	0.27167
0.213261	0.25244	0.315442	0.218858
0.213835	0.304822	0.251579	0.229765
0.237945	0.254592	0.247991	0.259472
0.224598	0.280855	0.289036	0.205511
0.265786	0.234214	0.284874	0.215126
0.0506602	0.767652	0.147245	0.0344432
0.792623	0.032721	0.0170781	0.157577
0.0353042	0.0556831	0.855482	0.0535304
0.0518083	0.864811	0.0518083	0.0315729
0.0958668	0.0229621	0.0163605	0.864811
0.0344432	0.0618542	0.847589	0.0561137
>Tfap4.W.Atoh1(bHLH)-Cerebellum-Atoh1-ChIP-Seq(GSE22111)-Homer_7|-|-	CAGCTGNNNNNNNRSCAGCTGBYNB	11.3463	format:homer2
0.0534125	0.773707	0.140627	0.0322539
0.78893	0.0398658	0.0196104	0.151593
0.0300606	0.0482518	0.868404	0.0532834
0.0543156	0.860534	0.0566379	0.0285125
0.116759	0.0194814	0.0199974	0.843762
0.0287705	0.0599923	0.861953	0.049284
0.194943	0.319959	0.258547	0.226551
0.242678	0.258805	0.256741	0.241775
0.235712	0.251838	0.279319	0.233131
0.220488	0.306928	0.238808	0.233776
0.242549	0.261128	0.264224	0.232099
0.238034	0.242549	0.307444	0.211973
0.251451	0.276738	0.245904	0.225906
0.360083	0.135982	0.376726	0.127209
0.207715	0.381112	0.342407	0.0687653
0.0273513	0.931493	0.024642	0.016514
0.897691	0.024642	0.0153529	0.0623145
0.0434783	0.0928912	0.675139	0.188492
0.133789	0.746742	0.0797316	0.0397368
0.0606373	0.0145788	0.016514	0.90827
0.0156109	0.03277	0.916398	0.0352213
0.0815379	0.353116	0.345762	0.219585
0.106954	0.400077	0.124371	0.368598
0.243323	0.256096	0.248742	0.251838
0.146691	0.329248	0.250677	0.273384
>Tfap4.W.Atoh1(bHLH)-Cerebellum-Atoh1-ChIP-Seq(GSE22111)-Homer_7|-|+	CAGCTGNNNNNNNNNRVCAGCTGSY	11.338	format:homer2
0.0558331	0.76124	0.148545	0.0343814
0.791361	0.0371731	0.0185131	0.152953
0.0310021	0.0506906	0.869968	0.0483397
0.0552454	0.855862	0.0584778	0.0304143
0.100646	0.0196885	0.0185131	0.861152
0.0320306	0.0606818	0.853365	0.053923
0.223332	0.278725	0.272554	0.225389
0.213047	0.275786	0.284602	0.226565
0.236997	0.252865	0.268587	0.241552
0.238613	0.263591	0.272407	0.225389
0.210843	0.294005	0.257567	0.237584
0.251102	0.248898	0.259624	0.240376
0.260505	0.227006	0.307229	0.20526
0.26315	0.251249	0.31722	0.168381
0.247576	0.232295	0.273876	0.246253
0.348516	0.136644	0.410667	0.104173
0.217455	0.348369	0.342492	0.0916838
0.0324713	0.92154	0.0282104	0.0177784
0.912871	0.0151337	0.014546	0.0574493
0.0402586	0.0878637	0.735527	0.13635
0.18851	0.666765	0.0952101	0.0495151
0.0564208	0.016603	0.0223332	0.904643
0.0177784	0.0299736	0.919042	0.033206
0.080811	0.313988	0.403908	0.201293
0.116662	0.399941	0.13973	0.343667
>Tfap4.W.Atoh1(bHLH)-Cerebellum-Atoh1-ChIP-Seq(GSE22111)-Homer_7|+|-	RSCAGCTGBYNNNNNNNNNCAGCTG	11.3418	format:homer2
0.338837	0.139392	0.405611	0.11616
0.204705	0.39699	0.318235	0.0800701
0.03346	0.9154	0.0333139	0.0178258
0.90751	0.0213326	0.0163647	0.0547925
0.048948	0.0942431	0.670368	0.186441
0.133255	0.736411	0.0894214	0.0409117
0.0558153	0.0137347	0.014173	0.916277
0.0170953	0.0284921	0.921975	0.0324372
0.092782	0.337522	0.350964	0.218732
0.101841	0.409994	0.13647	0.351695
0.249416	0.27557	0.22969	0.245324
0.170076	0.314144	0.251023	0.264757
0.204267	0.307715	0.228229	0.25979
0.235681	0.260082	0.252776	0.251461
0.237288	0.262712	0.290035	0.209965
0.222677	0.279077	0.266219	0.232028
0.238603	0.265926	0.254822	0.240649
0.23159	0.282145	0.2763	0.209965
0.230713	0.253507	0.281853	0.233928
0.0536236	0.774255	0.140123	0.0319988
0.782437	0.0353594	0.0195792	0.162624
0.0302455	0.0575687	0.857393	0.0547925
0.0479252	0.871274	0.0504091	0.0303916
0.0961426	0.0178258	0.0189947	0.867037
0.0340444	0.0739334	0.836791	0.0552309
>Tfap4.W.Atoh1(bHLH)-Cerebellum-Atoh1-ChIP-Seq(GSE22111)-Homer_7|+|+	VNRVCAGCTGSYNNNNNNNCAGCTG	11.353	format:homer2
0.271112	0.248584	0.332775	0.147528
0.251287	0.247425	0.254634	0.246653
0.362513	0.126674	0.402935	0.107878
0.222837	0.343975	0.351442	0.0817456
0.0341143	0.917868	0.0329557	0.0150618
0.908213	0.0162204	0.0136457	0.0619207
0.040036	0.0776262	0.749356	0.132981
0.186921	0.677008	0.0920443	0.0440268
0.0634655	0.0151905	0.0244593	0.896885
0.0176365	0.0244593	0.931128	0.0267765
0.0692585	0.342173	0.381308	0.207261
0.125257	0.372297	0.13723	0.365216
0.227858	0.241632	0.281926	0.248584
0.210865	0.30484	0.244593	0.239701
0.233265	0.263131	0.2612	0.242405
0.224511	0.246653	0.309475	0.219361
0.234552	0.278193	0.253862	0.233393
0.239186	0.261715	0.259011	0.240088
0.23069	0.243563	0.321189	0.204557
0.0487899	0.789521	0.132724	0.028965
0.771112	0.0368177	0.0194387	0.172631
0.0287075	0.0563852	0.860711	0.0541967
0.0531668	0.868692	0.0480175	0.0301236
0.0975798	0.01931	0.0230433	0.860067
0.0321833	0.0696447	0.844876	0.0532956
>Tfap4.W.Atoh1(bHLH)-Cerebellum-Atoh1-ChIP-Seq(GSE22111)-Homer_8|-|-	CAGCTGNNNNNNNNRSCAGCTGBYNB	11.5512	format:homer2
0.0542177	0.755819	0.155119	0.0348446
0.784206	0.0336338	0.0178932	0.164267
0.032423	0.0492399	0.869635	0.0487017
0.0509888	0.873671	0.0495089	0.0258308
0.114355	0.0216602	0.0231401	0.840845
0.0298668	0.064846	0.856182	0.0491053
0.197632	0.271761	0.27499	0.255617
0.220638	0.253061	0.288712	0.237589
0.252253	0.227499	0.290865	0.229382
0.231401	0.285349	0.237186	0.246065
0.209471	0.271627	0.240145	0.278757
0.274048	0.2388	0.273106	0.214045
0.252253	0.248621	0.279699	0.219427
0.29517	0.246738	0.228172	0.229921
0.340509	0.144625	0.412888	0.101978
0.221176	0.383963	0.320597	0.0742634
0.030405	0.926006	0.0243509	0.0192385
0.899368	0.0227364	0.0156061	0.0622898
0.0433203	0.0980761	0.656532	0.202072
0.125656	0.732679	0.0959236	0.045742
0.0476255	0.0143953	0.0121082	0.925871
0.022871	0.0357864	0.906229	0.0351137
0.0848917	0.359074	0.318445	0.237589
0.099556	0.393515	0.136688	0.370241
0.26342	0.267321	0.226826	0.242432
0.171398	0.327593	0.240145	0.260864
>Tfap4.W.Atoh1(bHLH)-Cerebellum-Atoh1-ChIP-Seq(GSE22111)-Homer_8|-|+	CAGCTGBNNVNSNRVNRSCAGCTGGY	12.0341	format:homer2
0.0452304	0.807651	0.112234	0.0348851
0.820402	0.0353663	0.0168411	0.127391
0.0236978	0.05329	0.884157	0.0388548
0.155299	0.760736	0.0559365	0.0280284
0.0963551	0.0190064	0.0214122	0.863226
0.0265849	0.0637556	0.868399	0.0412607
0.181643	0.268375	0.341393	0.208589
0.206785	0.234452	0.25418	0.304583
0.191988	0.214965	0.273187	0.31986
0.201492	0.269337	0.34428	0.184891
0.21737	0.232768	0.229881	0.319981
0.207627	0.223987	0.372068	0.196319
0.311921	0.258751	0.228197	0.201131
0.241549	0.206183	0.355588	0.19668
0.21316	0.328522	0.31974	0.138578
0.207867	0.348009	0.227595	0.216528
0.452063	0.114399	0.335859	0.0976783
0.191988	0.414411	0.31974	0.0738602
0.0356069	0.913629	0.0346445	0.0161193
0.920245	0.0150367	0.0156382	0.0490798
0.0368098	0.072537	0.671238	0.219415
0.167208	0.595814	0.192951	0.0440274
0.05329	0.0152773	0.0242993	0.907133
0.0174426	0.0228558	0.929869	0.0298328
0.0750632	0.27872	0.462168	0.184049
0.0997233	0.339348	0.135691	0.425238
>Tfap4.W.Atoh1(bHLH)-Cerebellum-Atoh1-ChIP-Seq(GSE22111)-Homer_8|+|-	RCCAGCTGSYNBBNSNBNNNCAGCTG	12.0149	format:homer2
0.422395	0.13509	0.341677	0.100838
0.18479	0.460479	0.277485	0.0772455
0.0308982	0.928383	0.0237126	0.017006
0.907425	0.0244311	0.0156886	0.0524551
0.0431138	0.192096	0.597844	0.166946
0.218563	0.671737	0.0717365	0.0379641
0.0479042	0.0148503	0.0147305	0.922515
0.0158084	0.0348503	0.913413	0.0359281
0.0754491	0.315449	0.415449	0.193653
0.0962874	0.336048	0.115808	0.451856
0.213772	0.227904	0.348982	0.209341
0.13976	0.32012	0.327784	0.212335
0.196168	0.353174	0.205868	0.24479
0.202156	0.225389	0.262515	0.30994
0.199042	0.369581	0.224551	0.206826
0.319641	0.23006	0.231617	0.218683
0.18515	0.34491	0.272096	0.197844
0.317365	0.273653	0.213533	0.195449
0.307186	0.251856	0.231737	0.209222
0.213413	0.327545	0.272096	0.186946
0.0409581	0.806228	0.126467	0.0263473
0.801078	0.0353293	0.0188024	0.14479
0.0277844	0.0556886	0.761796	0.154731
0.0384431	0.885269	0.0528144	0.0234731
0.0852695	0.0165269	0.0183234	0.87988
0.0348503	0.0534132	0.866826	0.0449102
>Tfap4.W.Atoh1(bHLH)-Cerebellum-Atoh1-ChIP-Seq(GSE22111)-Homer_8|+|+	NNRVCAGCTGSYNNNNNNNNCAGCTG	11.5663	format:homer2
0.263029	0.242974	0.317326	0.176671
0.24693	0.231787	0.272033	0.24925
0.369031	0.138063	0.387995	0.104911
0.235607	0.325784	0.350887	0.0877217
0.0351978	0.904775	0.0368349	0.0231924
0.924966	0.011869	0.0152797	0.0478854
0.0466576	0.0815825	0.747476	0.124284
0.189359	0.668486	0.0984993	0.0436562
0.0623465	0.0158254	0.0237381	0.89809
0.0197817	0.0234652	0.926467	0.0302865
0.0763984	0.311323	0.391132	0.221146
0.102729	0.408049	0.14734	0.341883
0.237381	0.228786	0.252251	0.281583
0.22292	0.28281	0.253479	0.240791
0.218554	0.27176	0.248704	0.260982
0.263029	0.242292	0.27899	0.215689
0.232742	0.239154	0.292633	0.235471
0.232333	0.293042	0.23397	0.240655
0.240928	0.278172	0.259754	0.221146
0.263711	0.248977	0.285675	0.201637
0.0493861	0.78322	0.137244	0.0301501
0.767258	0.041337	0.0219645	0.169441
0.0257844	0.0497954	0.872578	0.0518417
0.0489768	0.868076	0.0499318	0.033015
0.0982265	0.0180082	0.0173261	0.866439
0.034925	0.0723056	0.837926	0.0548431
>Tfap4.W.Atoh1(bHLH)-Cerebellum-Atoh1-ChIP-Seq(GSE22111)-Homer_9|-|-	CAGCTGNNNNNNNNNRSCAGCTGBYNB	11.7279	format:homer2
0.0555148	0.768689	0.14334	0.032457
0.790718	0.0367161	0.0187986	0.153767
0.0308415	0.0494933	0.871787	0.0478778
0.058452	0.857688	0.055221	0.0286386
0.104274	0.0189455	0.0185049	0.858276
0.0312821	0.0666765	0.84873	0.0533118
0.218387	0.285945	0.264503	0.231165
0.209869	0.279924	0.282567	0.22764
0.23748	0.2576	0.263769	0.241151
0.235277	0.266853	0.264209	0.233661
0.21501	0.294023	0.251873	0.239095
0.24497	0.253782	0.254516	0.246732
0.253341	0.244529	0.298869	0.20326
0.239095	0.265237	0.271259	0.224409
0.26274	0.243501	0.254663	0.239095
0.321193	0.154648	0.410927	0.113232
0.201792	0.40094	0.308122	0.0891467
0.0299603	0.929652	0.0240858	0.016302
0.897489	0.0264356	0.0148333	0.0612425
0.0434719	0.0986929	0.655897	0.201939
0.119695	0.745778	0.0879718	0.046556
0.0530181	0.0157145	0.0136584	0.917609
0.0192392	0.0321633	0.913937	0.03466
0.0891467	0.343516	0.350125	0.217213
0.105742	0.391834	0.127772	0.374651
0.250991	0.256866	0.237774	0.254369
0.155089	0.312381	0.264062	0.268468
>Tfap4.W.Atoh1(bHLH)-Cerebellum-Atoh1-ChIP-Seq(GSE22111)-Homer_9|-|+	CAGCTGNNNNNNNNNVNRVCAGCTGSY	11.7926	format:homer2
0.052386	0.778263	0.136234	0.0331176
0.793918	0.0407948	0.0170104	0.148276
0.0334186	0.0544935	0.859852	0.0522354
0.0529881	0.85925	0.0513322	0.0364293
0.106879	0.0192684	0.0234834	0.850369
0.0320638	0.0651814	0.854734	0.0480205
0.206985	0.300617	0.253952	0.238446
0.227457	0.27879	0.27051	0.223243
0.237092	0.238446	0.280145	0.244317
0.238898	0.262984	0.269607	0.228511
0.22264	0.279241	0.268102	0.230017
0.246876	0.244919	0.277585	0.230619
0.221135	0.28165	0.270209	0.227006
0.250188	0.262683	0.251543	0.235586
0.241608	0.24507	0.310101	0.203221
0.265994	0.254253	0.319585	0.160169
0.262984	0.236941	0.255156	0.244919
0.35496	0.125546	0.421346	0.0981484
0.222941	0.355863	0.33238	0.0888153
0.0343218	0.917959	0.0264941	0.0212254
0.912238	0.0156556	0.0123438	0.0597622
0.0435044	0.0868583	0.751618	0.118019
0.20006	0.657384	0.0933313	0.0492247
0.0587084	0.0141502	0.0246876	0.902454
0.0176125	0.0273973	0.921722	0.0332681
0.0770736	0.323348	0.387927	0.211651
0.114406	0.392895	0.150083	0.342616
>Tfap4.W.Atoh1(bHLH)-Cerebellum-Atoh1-ChIP-Seq(GSE22111)-Homer_9|+|-	RSCAGCTGBYNBNNNNNNNNNCAGCTG	11.7943	format:homer2
0.337539	0.148866	0.397026	0.116569
0.212558	0.388463	0.322818	0.0761604
0.0333484	0.920835	0.0282409	0.0175755
0.899805	0.0247859	0.0144209	0.0609884
0.050323	0.095839	0.653147	0.200691
0.116569	0.753342	0.0868259	0.0432627
0.0591858	0.0136698	0.0153222	0.911822
0.0196785	0.0271894	0.919784	0.0333484
0.0865255	0.336037	0.353913	0.223524
0.097942	0.419558	0.125131	0.357368
0.244855	0.252366	0.236593	0.266186
0.155926	0.318912	0.259276	0.265886
0.203094	0.306595	0.244104	0.246207
0.235992	0.249962	0.267087	0.246958
0.226528	0.272044	0.282259	0.219168
0.22728	0.273697	0.249362	0.249662
0.233138	0.264984	0.277152	0.224726
0.222022	0.273246	0.268139	0.236593
0.240499	0.278954	0.2411	0.239447
0.221872	0.26889	0.278203	0.231035
0.240499	0.237194	0.308998	0.213309
0.047619	0.777978	0.142106	0.0322968
0.773472	0.0425116	0.0187772	0.16524
0.0362025	0.0512243	0.859546	0.0530269
0.0518251	0.859847	0.0546793	0.0336488
0.0904311	0.0169746	0.0232838	0.86931
0.0330479	0.0608382	0.853688	0.052426
>Tfap4.W.Atoh1(bHLH)-Cerebellum-Atoh1-ChIP-Seq(GSE22111)-Homer_9|+|+	VNRVCAGCTGSYNNNNNNNNNCAGCTG	11.7245	format:homer2
0.268748	0.262474	0.312081	0.156697
0.256055	0.239714	0.254742	0.249489
0.368398	0.1281	0.398016	0.105486
0.221185	0.343449	0.346951	0.0884155
0.0353078	0.909542	0.0360374	0.0191129
0.920338	0.0140064	0.0151736	0.0504815
0.0458127	0.0852057	0.750511	0.118471
0.198278	0.658885	0.099358	0.0434783
0.0602568	0.0142982	0.0252407	0.900204
0.016049	0.0250948	0.928217	0.030639
0.0889991	0.306099	0.401226	0.203677
0.111468	0.40925	0.153633	0.325649
0.241757	0.256493	0.241173	0.260578
0.228626	0.266851	0.263933	0.240589
0.204406	0.29895	0.24555	0.251094
0.243216	0.254596	0.257952	0.244237
0.239714	0.257076	0.288591	0.214619
0.229209	0.271958	0.270645	0.228188
0.238839	0.261307	0.259994	0.23986
0.23344	0.279982	0.279837	0.206741
0.238401	0.245258	0.288299	0.228042
0.0531077	0.771083	0.144587	0.0312226
0.780566	0.0353078	0.0188211	0.165305
0.0285964	0.0544208	0.859206	0.0577765
0.0477094	0.872483	0.0494602	0.0303472
0.0980449	0.0180916	0.0195506	0.864313
0.032098	0.0706157	0.842282	0.0550044
>Tfap4.W.Bptf_0|-|+	CAGCTGTTBTTGTK	8.34645	format:homer2
0.0645936	0.760175	0.134752	0.0404801
0.790289	0.0261866	0.0164757	0.167049
0.0324059	0.0460447	0.862957	0.0585925
0.0615385	0.843644	0.0511729	0.0436443
0.0675396	0.0106929	0.0111293	0.910638
0.0365521	0.057174	0.818331	0.0879433
0.0691762	0.0876159	0.279869	0.563339
0.0576105	0.0697218	0.172722	0.699945
0.0979815	0.262302	0.317512	0.322204
0.032515	0.0563011	0.0212766	0.889907
0.0142935	0.00752864	0.0485543	0.929624
0.0337152	0.0781233	0.723513	0.164648
0.0382979	0.0411348	0.0511729	0.869394
0.063066	0.0677578	0.420076	0.4491
>Tfap4.W.Bptf_10|-|-	CAGCTGNNNNNNNDNNMACAAVAA	10.8466	format:homer2
0.0550791	0.747856	0.108091	0.0889739
0.84582	0.0211843	0.0130206	0.119975
0.0426785	0.0562158	0.84148	0.0596259
0.0582825	0.85264	0.0490855	0.0399917
0.0989976	0.0116772	0.0112638	0.878061
0.0428852	0.0623127	0.838276	0.0565258
0.232097	0.244497	0.213496	0.30991
0.257931	0.268988	0.243257	0.229823
0.271572	0.215666	0.241087	0.271675
0.243671	0.238194	0.224656	0.293479
0.258758	0.291413	0.215873	0.233957
0.348765	0.199339	0.228273	0.223623
0.273122	0.24119	0.273639	0.212049
0.367779	0.186628	0.22228	0.223313
0.292549	0.235197	0.244497	0.227757
0.319934	0.23778	0.242741	0.199545
0.420378	0.462127	0.0653095	0.0521856
0.874755	0.0489821	0.0422652	0.0339981
0.155213	0.742172	0.0715098	0.0311047
0.866694	0.109951	0.00630361	0.0170507
0.877441	0.0196342	0.0699597	0.0329648
0.302263	0.284696	0.335125	0.0779167
0.756329	0.132272	0.0622094	0.0491888
0.601323	0.261961	0.0677896	0.0689263
>Tfap4.W.Bptf_10|+|+	TTBTTGTKNNHNNNNNNNCAGCTG	10.8232	format:homer2
0.0673116	0.0675153	0.262424	0.602749
0.0505092	0.062831	0.130957	0.755703
0.0780041	0.333809	0.28666	0.301527
0.0328921	0.0690428	0.0202648	0.8778
0.0161914	0.00610998	0.107739	0.869959
0.0310591	0.0721996	0.7389	0.157841
0.0347251	0.042057	0.0502037	0.873014
0.0517312	0.0638493	0.459369	0.425051
0.197963	0.242159	0.24002	0.319857
0.228411	0.240631	0.235642	0.295316
0.223523	0.221385	0.186558	0.368534
0.211303	0.272607	0.243075	0.273014
0.221385	0.229532	0.200815	0.348269
0.234827	0.214155	0.287475	0.263544
0.286864	0.227597	0.242974	0.242566
0.270468	0.241752	0.216904	0.270876
0.228615	0.242057	0.267413	0.261914
0.310285	0.201222	0.249389	0.239104
0.0556008	0.774644	0.127393	0.0423625
0.813544	0.0205703	0.0118126	0.154073
0.0394094	0.0484725	0.854786	0.057332
0.0586558	0.843788	0.055499	0.042057
0.0757637	0.012831	0.011609	0.899796
0.0875764	0.054888	0.803259	0.054277
>Tfap4.W.Creb3_-1|-|-	CAGCTGTGGCA	7.70495	format:homer2
0.0698932	0.722507	0.166688	0.0409123
0.757917	0.0395688	0.0220715	0.180443
0.0380014	0.0506046	0.851705	0.0596891
0.0688056	0.837566	0.0589853	0.0346427
0.101209	0.0210479	0.0280532	0.84969
0.00518201	0.00857271	0.979432	0.00681338
0.0842876	0.0282771	0.0772503	0.810185
0.041648	0.00991619	0.908899	0.0395368
0.0760668	0.0672382	0.775542	0.0811528
0.0618962	0.810601	0.0778901	0.0496129
0.760604	0.0893417	0.0257181	0.124336
>Tfap4.W.Creb3_-1|+|+	TGCCACAGCTG	7.78921	format:homer2
0.12349	0.0247885	0.0885005	0.763221
0.0485325	0.0774292	0.81332	0.0607179
0.0803189	0.777078	0.0666713	0.0759322
0.0396198	0.908401	0.00960902	0.0423702
0.813111	0.0761759	0.0280611	0.0826515
0.00731121	0.968109	0.019044	0.00553563
0.827142	0.0327264	0.0225255	0.117606
0.0373916	0.0641994	0.823626	0.0747833
0.0648609	0.839118	0.0547297	0.041291
0.120948	0.0239181	0.0205062	0.834627
0.0442503	0.0836612	0.796017	0.0760714
>Tfap4.W.Creb3_1|+|-	GTGGCAGCAGCTG	8.38078	format:homer2
0.0472281	0.0836848	0.823215	0.0458723
0.102742	0.0389425	0.0561163	0.802199
0.040223	0.00888822	0.921964	0.0289244
0.0694486	0.0762278	0.804986	0.0493372
0.0460229	0.866978	0.053028	0.0339711
0.814779	0.0706538	0.0308075	0.0837602
0.194938	0.196746	0.454278	0.154037
0.0477553	0.760696	0.162549	0.0289997
0.769057	0.0393944	0.026966	0.164583
0.0337451	0.0460229	0.87082	0.0494125
0.0528774	0.867882	0.0536306	0.0256101
0.106056	0.0154414	0.0260621	0.85244
0.0299789	0.053028	0.866677	0.0503164
>Tfap4.W.Creb3_2|-|-	CAGCTGNDGTGGCA	8.5252	format:homer2
0.0558044	0.757839	0.154442	0.0319149
0.790314	0.0357409	0.0233296	0.150616
0.0264091	0.0442329	0.881859	0.0474991
0.0513251	0.85405	0.0622434	0.0323815
0.122994	0.0215566	0.0330347	0.822415
0.0316349	0.0551512	0.865528	0.0476857
0.208193	0.342665	0.23059	0.218552
0.27361	0.126166	0.305058	0.295166
0.0505786	0.0853863	0.809444	0.0545913
0.0838932	0.0362075	0.0537514	0.826148
0.037514	0.0111982	0.904909	0.0463792
0.0719485	0.0453527	0.831747	0.0509518
0.0516984	0.840052	0.0739082	0.0343412
0.824468	0.058324	0.0284621	0.0887458
>Tfap4.W.Creb3_2|+|+	TGCCACHNCAGCTG	8.5442	format:homer2
0.0892688	0.0278253	0.0589744	0.823932
0.034378	0.0723647	0.842545	0.0507123
0.0531814	0.830484	0.0451092	0.0712251
0.0448243	0.906933	0.0108262	0.0374169
0.825641	0.0555556	0.0364672	0.0823362
0.0557455	0.809307	0.0840456	0.0509022
0.295821	0.303324	0.128205	0.27265
0.224501	0.218044	0.346344	0.211111
0.0483381	0.799905	0.119753	0.0320038
0.755935	0.0503324	0.0212726	0.17246
0.0325736	0.062868	0.852422	0.0521368
0.0479582	0.880247	0.0450142	0.0267806
0.0902184	0.0234568	0.0181387	0.868186
0.0323837	0.0759734	0.835043	0.0566002
>Tfap4.W.Creb3_3|-|-	CAGCTGNNDGTGGCA	8.74097	format:homer2
0.0635261	0.756156	0.148465	0.0318522
0.802463	0.0339044	0.0185582	0.145075
0.0290864	0.0495182	0.87152	0.0498751
0.0532655	0.852248	0.0635261	0.03096
0.126963	0.0195396	0.0190043	0.834493
0.0322091	0.0610278	0.860011	0.0467523
0.208779	0.253301	0.294343	0.243576
0.225999	0.277034	0.301213	0.195753
0.247323	0.134011	0.314597	0.304069
0.0449679	0.0920771	0.80273	0.0602248
0.0831549	0.0206995	0.0636153	0.83253
0.0347074	0.0081192	0.927998	0.0291756
0.0656674	0.0529086	0.832352	0.0490721
0.0536224	0.83949	0.0662027	0.0406852
0.804069	0.0734297	0.0276588	0.094843
>Tfap4.W.Creb3_3|-|+	CAGCTGNNCTGCCAC	8.79293	format:homer2
0.0511395	0.781594	0.133573	0.0336932
0.798822	0.0371824	0.0203904	0.143605
0.0310762	0.0640061	0.846691	0.058227
0.0478683	0.863483	0.0596445	0.0290045
0.0939919	0.0200632	0.019518	0.866427
0.0319485	0.0785083	0.830662	0.0588813
0.206084	0.334206	0.215026	0.244684
0.210119	0.269	0.271726	0.249155
0.195726	0.372588	0.220914	0.210773
0.0890852	0.0259514	0.0730564	0.811907
0.0407807	0.0677134	0.839385	0.0521208
0.0625886	0.79795	0.0657507	0.0737106
0.0322757	0.928252	0.00926835	0.0302039
0.832516	0.0628067	0.0201723	0.0845055
0.0511395	0.81496	0.0912659	0.0426344
>Tfap4.W.Creb3_3|+|-	GTGGCAGNNCAGCTG	8.79259	format:homer2
0.0421245	0.0912519	0.81448	0.0521439
0.0845723	0.0192846	0.0633484	0.832795
0.0307046	0.00948072	0.927171	0.0326438
0.0739065	0.0625943	0.803922	0.0595777
0.0532213	0.837643	0.0680888	0.0410472
0.808554	0.0756303	0.0277957	0.0880198
0.211054	0.215471	0.378905	0.19457
0.245637	0.273325	0.270847	0.210192
0.245744	0.201573	0.338289	0.214393
0.0586081	0.75167	0.158371	0.031351
0.787438	0.0412627	0.0198233	0.151476
0.0285499	0.059039	0.865008	0.0474036
0.0573152	0.848524	0.0634562	0.0307046
0.0916828	0.0200388	0.0180995	0.870179
0.0332902	0.0631329	0.852833	0.0507434
>Tfap4.W.Creb3_3|+|+	TGCCACHNNCAGCTG	8.72758	format:homer2
0.0933738	0.0276465	0.0715241	0.807456
0.0398644	0.0654597	0.840721	0.0539552
0.0498528	0.831178	0.0537769	0.0651922
0.0285383	0.927584	0.00873986	0.0351378
0.828057	0.0625167	0.0214929	0.0879336
0.0583252	0.804959	0.0921252	0.0445911
0.297779	0.317399	0.132257	0.252564
0.196022	0.295907	0.27807	0.230001
0.25087	0.28021	0.255061	0.213859
0.0468207	0.787657	0.133327	0.0321948
0.762062	0.0354053	0.0194417	0.183091
0.0310354	0.0636761	0.852047	0.0532418
0.0496745	0.871488	0.0495853	0.0292518
0.0894497	0.0183715	0.0174797	0.874699
0.031838	0.0766075	0.828057	0.0634977
>Tfap4.W.Creb3_4|-|-	CAGCTGNNNDGTGGCA	8.9602	format:homer2
0.0569402	0.769843	0.140913	0.0323044
0.799176	0.0347968	0.0185008	0.147527
0.0291411	0.0605828	0.859375	0.0509011
0.0517638	0.863497	0.0548313	0.029908
0.0963382	0.0199386	0.018309	0.865414
0.0360429	0.0683474	0.846242	0.0493673
0.201016	0.278662	0.286331	0.233992
0.212998	0.263516	0.282592	0.240893
0.258148	0.274732	0.257573	0.209548
0.26735	0.143884	0.275882	0.312883
0.0458206	0.104582	0.791315	0.0582822
0.0859854	0.0185008	0.064513	0.831001
0.0324962	0.00977761	0.927818	0.029908
0.0744824	0.0555023	0.817293	0.0527224
0.0503259	0.849118	0.0617331	0.0388229
0.82362	0.0626917	0.0225268	0.0911618
>Tfap4.W.Creb3_4|-|+	CAGCTGNNNCTGCCAC	9.14634	format:homer2
0.0539261	0.775843	0.136844	0.0333869
0.784549	0.0430226	0.0204547	0.151974
0.0311047	0.0771701	0.842363	0.0493618
0.0475023	0.881329	0.0431071	0.0280619
0.101936	0.0229904	0.0194405	0.855634
0.0318654	0.0589975	0.846505	0.0626321
0.190601	0.338771	0.229566	0.241062
0.195419	0.329642	0.239202	0.235737
0.213338	0.240639	0.297439	0.248584
0.162877	0.451779	0.192968	0.192376
0.0833404	0.0307666	0.0565464	0.829347
0.0344857	0.0573916	0.849801	0.0583214
0.0485166	0.832981	0.056969	0.0615333
0.0344011	0.916237	0.01065	0.0387119
0.783619	0.0662666	0.0368523	0.113262
0.0523202	0.817091	0.0865523	0.0440369
>Tfap4.W.Creb3_4|+|-	GTGGCAGNNNCAGCTG	9.13121	format:homer2
0.0437254	0.0857788	0.818326	0.0521696
0.113536	0.0367026	0.0668004	0.782961
0.0383747	0.0106178	0.91698	0.0340273
0.0626202	0.0560154	0.83371	0.0476549
0.0596104	0.846836	0.0593596	0.0341945
0.826436	0.0580219	0.0309339	0.0846083
0.186941	0.195218	0.454143	0.163699
0.246719	0.293955	0.244796	0.214531
0.234847	0.239445	0.327648	0.19806
0.246384	0.217958	0.34044	0.195218
0.0622022	0.779533	0.126494	0.0317699
0.788396	0.0348633	0.0233258	0.153415
0.0276733	0.042973	0.882033	0.0473205
0.0492434	0.842906	0.0769166	0.0309339
0.1076	0.0204832	0.0278405	0.844077
0.0331912	0.0777527	0.835632	0.0534236
>Tfap4.W.Creb3_5|-|-	CAGCTGNNNNDGTGGCA	9.29024	format:homer2
0.054011	0.765362	0.142465	0.0381619
0.795998	0.0348858	0.0256774	0.143439
0.0261201	0.0497609	0.877723	0.0463963
0.0529485	0.863821	0.0522401	0.0309899
0.118559	0.022844	0.0251461	0.833451
0.0303701	0.0579069	0.867186	0.0445369
0.193466	0.295467	0.272091	0.238976
0.2442	0.241101	0.308305	0.206393
0.207898	0.214096	0.326368	0.251638
0.258456	0.295201	0.256862	0.189481
0.24544	0.153267	0.258013	0.34328
0.0497609	0.0843811	0.816363	0.0494953
0.0772977	0.0313441	0.0616256	0.829733
0.0622454	0.0100053	0.894634	0.0331149
0.0608288	0.0544537	0.835753	0.0489641
0.0453338	0.861519	0.0578183	0.0353285
0.802639	0.0697716	0.0277138	0.099876
>Tfap4.W.Creb3_5|+|-	GTGGCAGNNNNCAGCTG	9.25698	format:homer2
0.0584613	0.0937165	0.796412	0.0514102
0.0762228	0.0257051	0.0564977	0.841574
0.0377544	0.00830061	0.923866	0.0300785
0.0691717	0.0579257	0.815691	0.0572117
0.0525705	0.845502	0.0684577	0.0334702
0.81703	0.0657801	0.0240985	0.0930918
0.209747	0.205373	0.413156	0.171724
0.24277	0.273117	0.27633	0.207783
0.24875	0.245537	0.260175	0.245537
0.24527	0.27035	0.28463	0.19975
0.261335	0.233399	0.292753	0.212513
0.0563192	0.753749	0.154409	0.035523
0.815245	0.0318636	0.0174045	0.135487
0.0346305	0.0523027	0.863888	0.0491789
0.0509639	0.862103	0.0588183	0.028115
0.101749	0.0185648	0.0206176	0.859068
0.0326669	0.0602463	0.850054	0.0570332
>Tfap4.W.Creb3_5|+|+	TGCCACHNNNNCAGCTG	9.29385	format:homer2
0.0996267	0.0273729	0.0731426	0.799858
0.0361713	0.0576786	0.861536	0.0446143
0.048347	0.838162	0.0538571	0.0596338
0.0334163	0.893619	0.00995379	0.063011
0.828475	0.0620334	0.0319943	0.0774973
0.0496801	0.816122	0.0851404	0.0490579
0.34385	0.258265	0.152595	0.24529
0.186722	0.258887	0.299058	0.255332
0.251155	0.320032	0.218628	0.210185
0.203342	0.310167	0.246445	0.240046
0.241824	0.25791	0.299858	0.200409
0.044792	0.801102	0.123534	0.0305723
0.767064	0.0417704	0.0228404	0.168326
0.0311056	0.052524	0.863047	0.0533239
0.0468361	0.877089	0.0499467	0.0261287
0.0903839	0.0260398	0.0191966	0.86438
0.0386598	0.0734092	0.833896	0.0540348
>Tfap4.W.Creb3_7|-|+	CAGCTGNNNNNNCTGCCAC	9.78148	format:homer2
0.0567121	0.778984	0.129218	0.0350861
0.782215	0.0443288	0.0200108	0.153446
0.0302405	0.0541996	0.865578	0.0499821
0.053033	0.870334	0.0480976	0.0285355
0.0999641	0.0236001	0.0179469	0.858489
0.0313173	0.0735822	0.834889	0.0602118
0.194813	0.307699	0.244526	0.252961
0.209081	0.271447	0.276113	0.24336
0.216798	0.255205	0.30061	0.227387
0.212491	0.315865	0.229899	0.241744
0.21967	0.298816	0.220208	0.261307
0.224067	0.25323	0.301418	0.221285
0.170765	0.407125	0.229361	0.192749
0.0928751	0.0272793	0.0693647	0.810481
0.0306892	0.0617373	0.860104	0.0474695
0.0515973	0.809763	0.0690955	0.0695441
0.0329325	0.919777	0.00942211	0.0378679
0.819993	0.0605707	0.0354451	0.0839914
0.0529433	0.808597	0.0934135	0.0450467
>Tfap4.W.Creb3_7|+|-	GTGGCAGNNNNNNCAGCTG	9.78832	format:homer2
0.0447615	0.0910388	0.812751	0.051449
0.0858671	0.0355774	0.0597414	0.818814
0.0362015	0.00962996	0.921623	0.0325457
0.0690147	0.068123	0.8107	0.0521623
0.048239	0.858047	0.0632189	0.0304949
0.810076	0.0689255	0.0282657	0.0927329
0.191886	0.22675	0.412216	0.169148
0.223005	0.300401	0.254481	0.222113
0.261436	0.220954	0.297191	0.220419
0.236647	0.231565	0.323495	0.208292
0.227909	0.29523	0.256888	0.219973
0.243424	0.27276	0.274186	0.20963
0.255461	0.229247	0.31449	0.200802
0.0593848	0.765047	0.144449	0.031119
0.788498	0.0349532	0.0234507	0.153099
0.0283549	0.0477931	0.871601	0.0522514
0.0494873	0.866964	0.0535889	0.0299599
0.103879	0.0197058	0.0278199	0.848596
0.0349532	0.0634864	0.845475	0.0560856
>Tfap4.W.Eomes(T-box)-H9-Eomes-ChIP-Seq(GSE26097)-Homer_-5|-|-	CAGSTGTKAAD	6.88914	format:homer2
0.0989006	0.740478	0.0984477	0.0621732
0.988265	0.00296455	0.00251163	0.00625849
0.0118582	0.00312925	0.980483	0.00452917
0.0638202	0.407831	0.479063	0.0492856
0.00201754	0.00230576	0.00238811	0.993289
0.00218224	0.00296455	0.993083	0.00177049
0.240952	0.141516	0.0960596	0.521472
0.0889365	0.12694	0.40322	0.380903
0.846008	0.06662	0.0508914	0.0364804
0.84152	0.0449212	0.0767901	0.0367686
0.250751	0.155351	0.275909	0.317989
>Tfap4.W.Eomes(T-box)-H9-Eomes-ChIP-Seq(GSE26097)-Homer_-5|+|+	HTTMACASCTG	6.89114	format:homer2
0.316652	0.276425	0.155665	0.251258
0.036843	0.0769453	0.0449707	0.841241
0.0365542	0.0509943	0.0667547	0.845697
0.379693	0.404035	0.127156	0.0891163
0.520546	0.0962538	0.141802	0.241398
0.00177407	0.993069	0.00297054	0.00218665
0.993275	0.00239294	0.00231042	0.00202162
0.0493853	0.480031	0.406634	0.0639492
0.00449707	0.980485	0.00313557	0.0118822
0.0046621	0.00251671	0.00255797	0.990263
0.0622989	0.0966664	0.741934	0.0991006
>Tfap4.W.Hic1_-3|-|-	CAGCTGCCAVC	7.39674	format:homer2
0.0416022	0.814813	0.117515	0.02607
0.774459	0.0497428	0.0224242	0.153374
0.0256705	0.0509914	0.879838	0.0435
0.270739	0.525945	0.178445	0.0248714
0.00274684	0.00354592	0.00289667	0.990811
0.0030465	0.00384558	0.990811	0.00229736
0.0331119	0.865854	0.0696199	0.0314139
0.0219248	0.953004	0.00659242	0.0184787
0.716776	0.168007	0.0219747	0.0932428
0.289917	0.229936	0.328272	0.151875
0.0466963	0.861459	0.0524397	0.0394047
>Tfap4.W.Hic1_-3|+|+	GBTGGCAGCTG	7.45547	format:homer2
0.0420571	0.0562736	0.851589	0.0500808
0.152127	0.333872	0.227571	0.28643
0.0952073	0.0218632	0.159989	0.72294
0.0196015	0.00689284	0.950296	0.0232095
0.0337641	0.0746904	0.85622	0.0353258
0.00231556	0.991007	0.00366182	0.00301562
0.991061	0.00258481	0.00366182	0.00269251
0.0265482	0.191976	0.489876	0.291599
0.0463113	0.87119	0.0549812	0.0275175
0.108885	0.0239634	0.0324717	0.83468
0.0278945	0.0492192	0.878406	0.0444803
>Tfap4.W.Hic1_-4|-|+	CAGCTGGCAT	6.66155	format:homer2
0.0864561	0.620015	0.24218	0.051349
0.657624	0.0537021	0.0261546	0.262519
0.0070593	0.0135371	0.968909	0.0104943
0.062276	0.781256	0.0852796	0.071188
0.022111	0.00550409	0.0110488	0.961336
0.00549057	0.00467915	0.983204	0.00662655
0.0538103	0.131895	0.756698	0.0575969
0.0681723	0.769829	0.114261	0.0477382
0.811617	0.0884982	0.0172561	0.082629
0.0578538	0.283968	0.131544	0.526635
>Tfap4.W.Hic1_-4|+|-	ATGCCAGCTG	6.80403	format:homer2
0.513369	0.138652	0.288598	0.0593817
0.0836842	0.0172647	0.089371	0.80968
0.0490763	0.0878158	0.796107	0.0670008
0.0605128	0.752278	0.132509	0.0547003
0.00736773	0.981541	0.00508986	0.00600101
0.956281	0.0123476	0.00601671	0.025355
0.0823175	0.0987652	0.747062	0.071855
0.0116878	0.965015	0.0154424	0.00785472
0.175035	0.0300836	0.0313717	0.76351
0.0592089	0.120806	0.719901	0.100085
>Tfap4.W.Lmo2_-3|-|-	CAGCAGGTG	6.50838	format:homer2
0.0361589	0.843708	0.0969878	0.0231451
0.864555	0.021453	0.0128468	0.101145
0.0163979	0.0472928	0.898751	0.0375585
0.00256935	0.992522	0.00248579	0.00242313
0.585353	0.0135779	0.0142672	0.386802
0.00233957	0.0028618	0.992292	0.00250668
0.067012	0.133523	0.767171	0.0322945
0.0859793	0.0230197	0.0861673	0.804834
0.0294744	0.0329211	0.907733	0.0298713
>Tfap4.W.Lmo2_-3|-|+	CAGCAGCTG	6.8828	format:homer2
0.00220054	0.992665	0.00278735	0.00234725
0.992592	0.00212719	0.0025673	0.002714
0.00264065	0.0025673	0.992151	0.00264065
0.0024206	0.992885	0.00212719	0.0025673
0.688403	0.00300741	0.00220054	0.306389
0.00227389	0.306022	0.689137	0.0025673
0.23003	0.765202	0.00234725	0.0024206
0.00249395	0.00286071	0.0025673	0.992078
0.00234725	0.00330081	0.992298	0.00205384
>Tfap4.W.Lmo2_-3|+|-	CAGGTGCTG	6.73908	format:homer2
0.0485693	0.849963	0.0644833	0.036984
0.858748	0.0231707	0.0259715	0.0921099
0.087463	0.0288042	0.72418	0.159553
0.00248257	0.300678	0.69458	0.00225978
0.134345	0.0334511	0.00257806	0.829625
0.00254623	0.00232343	0.992839	0.00229161
0.00241892	0.992743	0.00248257	0.00235526
0.00257806	0.00241892	0.00225978	0.992743
0.00222795	0.00260989	0.992902	0.00225978
>Tfap4.W.Lmo2_-3|+|+	CACCTGCTG	6.58667	format:homer2
0.0308088	0.90481	0.0340472	0.0303338
0.798502	0.0890367	0.0235977	0.0888639
0.033378	0.759446	0.137938	0.0692387
0.00250443	0.9742	0.020899	0.00239648
0.348547	0.0147027	0.0139039	0.622846
0.00243966	0.00254761	0.9924	0.00261238
0.0388186	0.895397	0.0488579	0.0169265
0.0645321	0.0131914	0.0108597	0.911417
0.023792	0.0488795	0.89	0.0373289
>Tfap4.W.Lmo2_0|-|-	CAGCTGCAGGTG	8.48697	format:homer2
0.0528843	0.784845	0.13175	0.0305203
0.801289	0.0360455	0.0245346	0.138131
0.0266395	0.0596593	0.859567	0.0541341
0.0474906	0.874827	0.0522265	0.0254555
0.119976	0.0210485	0.0247977	0.834177
0.0330856	0.0747221	0.845754	0.0464382
0.0348615	0.886733	0.0517003	0.0267053
0.880418	0.0180228	0.0197329	0.081826
0.033546	0.0220351	0.848517	0.0959021
0.0665	0.213379	0.678156	0.0419654
0.0954417	0.0289417	0.0857068	0.78991
0.0254555	0.040321	0.90048	0.0337433
>Tfap4.W.Lmo2_0|-|+	CAGCTGCACCTG	8.46081	format:homer2
0.0468298	0.803706	0.119427	0.0300376
0.79654	0.0421251	0.0246815	0.136653
0.0276491	0.0618848	0.85524	0.0552258
0.0595686	0.876013	0.0420527	0.0223654
0.116097	0.0198321	0.0230892	0.840981
0.0351766	0.084612	0.826723	0.0534887
0.0318471	0.907354	0.0350318	0.0257672
0.78192	0.0822959	0.0283729	0.107412
0.0364071	0.656196	0.244354	0.0630428
0.113419	0.824045	0.0240301	0.0385061
0.0733932	0.0196873	0.0170816	0.889838
0.0241749	0.046106	0.895339	0.0343804
>Tfap4.W.Lmo2_0|+|-	CAGGTGCAGCTG	8.39652	format:homer2
0.0388337	0.877203	0.0487078	0.0352551
0.888734	0.01723	0.0189529	0.0750828
0.0355865	0.023393	0.833863	0.107157
0.0647449	0.222266	0.67833	0.0346587
0.10338	0.0277005	0.0941021	0.774818
0.024387	0.0323393	0.913983	0.0292909
0.0493042	0.701856	0.21617	0.0326706
0.714645	0.092114	0.0186879	0.174553
0.0208748	0.0383698	0.885686	0.0550696
0.0508946	0.866137	0.0567926	0.0261763
0.0864148	0.0229954	0.0222664	0.868323
0.0280318	0.0541418	0.874685	0.0431412
>Tfap4.W.Lmo2_0|+|+	CACCTGCAGCTG	8.471	format:homer2
0.0328189	0.899785	0.0412841	0.0261119
0.787849	0.0859543	0.0290421	0.0971544
0.0400469	0.677932	0.21456	0.0674611
0.102754	0.839943	0.0231165	0.0341864
0.0809403	0.0196002	0.0186885	0.880771
0.0266328	0.0490981	0.889822	0.0344468
0.0461679	0.775217	0.145797	0.0328189
0.763756	0.0446051	0.0210328	0.170606
0.0252002	0.0515726	0.875887	0.04734
0.053461	0.86078	0.0593215	0.0264375
0.0918799	0.0241584	0.0187537	0.865208
0.0303445	0.0683076	0.848929	0.0524191
>Tfap4.W.Lmo2_1|-|-	CAGCTGNCAGGTG	8.19346	format:homer2
0.0558107	0.758107	0.154645	0.0314377
0.803956	0.0328506	0.0199223	0.143271
0.0268456	0.0483221	0.875592	0.0492406
0.0536913	0.836665	0.0750971	0.0345461
0.095514	0.0190039	0.017591	0.867891
0.0292476	0.0693748	0.851854	0.0495231
0.216814	0.293465	0.269728	0.219993
0.0364536	0.884069	0.0529142	0.0265631
0.903144	0.0144825	0.0178735	0.0645002
0.0485341	0.032568	0.774779	0.144119
0.0647121	0.221971	0.672836	0.0404804
0.0982692	0.0240198	0.0599788	0.817732
0.0252914	0.036171	0.901731	0.0368068
>Tfap4.W.Lmo2_1|-|+	CAGCTGNCACCTG	8.23874	format:homer2
0.0483179	0.772181	0.143444	0.0360573
0.759256	0.0386543	0.0181192	0.183971
0.0289304	0.0596122	0.860603	0.0508546
0.052123	0.859878	0.0583439	0.0296551
0.0894486	0.018542	0.0152201	0.876789
0.0297155	0.0707858	0.853053	0.0464456
0.210908	0.319261	0.221719	0.248113
0.0358157	0.89968	0.041795	0.0227094
0.807755	0.0683699	0.0221659	0.101709
0.0491031	0.704173	0.178837	0.0678867
0.110044	0.822734	0.0281452	0.0390771
0.0731413	0.01824	0.0183608	0.890258
0.0311047	0.056532	0.872803	0.0395603
>Tfap4.W.Lmo2_1|+|-	CAGGTGNCAGCTG	8.23107	format:homer2
0.0378683	0.877933	0.0558123	0.0283862
0.890896	0.0178239	0.0184241	0.072856
0.0401488	0.0302467	0.799796	0.129809
0.0645742	0.1801	0.707616	0.0477105
0.0984817	0.0224449	0.0615135	0.81756
0.0233451	0.0414091	0.899898	0.0353478
0.249055	0.209806	0.32005	0.221089
0.0463302	0.766969	0.157055	0.0296465
0.790494	0.0311469	0.0184241	0.159935
